## Supplementary material for "Anatomic position determines oncogenic specificity in melanoma": Table S5 - Human Acral vs Cutaneous RNA-seq (part 24 of 47)

### Sheet: 2. Expected Counts (continued)
Ensembl Gene ID	Associated Gene Name	Gene Biotype	Chromosome Name	Gene Start (bp)	Gene End (bp)	Strand	Description	MELA_0310	MELA_0292	MELA_0267	MELA_0271	MELA_0283	MELA_0281	MELA_0289	MELA_0002	MELA_0015	MELA_0288	MELA_0265	MELA_0314	MELA_0307	MELA_0300	MELA_0070	MELA_0069	MELA_0290	MELA_0295	MELA_0269	MELA_0305	MELA_0187	MELA_0003	MELA_0066	MELA_0274	MELA_0282	MELA_0311	MELA_0291	MELA_0304	MELA_0309	MELA_0284	MELA_0012	MELA_0004	MELA_0315	MELA_0060	MELA_0296	MELA_0268	MELA_0301	MELA_0005	MELA_0014	MELA_0278	MELA_0308	MELA_0064	MELA_0266	MELA_0298	MELA_0276	MELA_0277	MELA_0068	MELA_0286	MELA_0009	MELA_0280	MELA_0306	MELA_0270	MELA_0275	MELA_0067	MELA_0272	MELA_0010	MELA_0055	MELA_0285	MELA_0057	MELA_0293	MELA_0011	MELA_0608	MELA_0613	MELA_0633	MELA_0657	MELA_0658	MELA_0659	MELA_0660	MELA_0661	MELA_0433	MELA_0447	MELA_0677	MELA_0680	MELA_0425	MELA_0440	MELA_0171	MELA_0563	MELA_0566	MELA_0365	MELA_0366	MELA_0513	MELA_0373	MELA_0374	MELA_0532	MELA_0375	MELA_0376	MELA_0537	MELA_0377	MELA_0378	MELA_0383	MELA_0386	MELA_0388	MELA_0393	MELA_0395	MELA_0772	MELA_0485	MELA_0564	MELA_0180	MELA_0361	MELA_0565	MELA_0372	MELA_0568	MELA_0524	MELA_0562	MELA_0380	MELA_0382	MELA_0385	MELA_0570	MELA_0554	MELA_0177	MELA_0190	MELA_0369	MELA_0567	MELA_0389
ENSG00000265688	MAFG-AS1	antisense	17	79885705	79888629	1	MAFG antisense RNA 1 (head to head) [Source:HGNC Symbol;Acc:43649]	86	12	3	90	45	78	22	53	35	43	47	176	13	121	29	37	19	45	21	39	68	24	82	23	39	36	38	70	51	90	16	31	43	85	25	22	29	53	19	46	7	15	93	31	17	25	16	19	49	29	18	47	72	8	20	45	42	65	25	58	42	13	6	29	46	61	108	28	24	102	83	106	86	33	39	105	84	51	131	41	53	55	7	22	131	62	97	26	148	25	61	73	16	72	29	19	57	45	100	65	35	68	26	88	50	44	89	78	18	119	25	50	193	41
ENSG00000265689	RP11-118G23.1	lincRNA	17	32015822	32016193	1		0	0	0	0	0	0	1	0	0	0	0	0	0	0	0	0	0	0	1	0	0	0	0	0	0	0	0	0	0	0	0	0	0	0	0	0	0	0	0	0	0	0	0	0	0	0	0	0	0	0	0	0	0	0	0	0	0	0	0	0	1	0	0	0	0	0	0	0	0	0	0	0	0	0	0	0	0	0	0	0	0	0	0	0	0	0	0	0	0	0	0	0	0	0	0	0	0	0	0	0	0	0	0	0	0	0	0	0	0	0	0	0	0	0
ENSG00000265690	RP11-5A19.5	protein_coding	16	67197288	67199711	1		0	1.3	0	0	0	0	0	0	0	0	0	0	0	0	0	0	1	0	0	0	0	1.1	0	0	1.09	1.83	0	2.07	0	0	0	0	0	0	0	3.87	0	0	0	0	0	0	0	0	0	0	0	0	0	0	0	0	0	0	0	0	0	0	0	0	0	0	0	0	0	0	1.37	0	0	0	0	0	0	0	1.36	0	0	0	0	0	0	1.98	0	0	0	0	0	0	0	0	0	0	0	0	0	0	1.11	0	0	0	0	0	2.57	0	0	0	0	1.13	0	0	0	0	0	0
ENSG00000265691	MIR4460	miRNA	5	128732755	128732840	-1	microRNA 4460 [Source:HGNC Symbol;Acc:41795]	0	0	0	0	0	0	0	0	0	0	0	0	0	0	0	0	0	0	0	0	0	0	0	0	0	0	0	0	0	0	0	0	0	0	0	0	0	0	0	0	0	0	0	0	0	0	0	0	0	0	0	0	0	0	0	0	0	0	0	0	0	0	0	0	0	0	0	0	0	0	0	0	0	0	0	0	0	0	0	0	0	0	0	0	0	0	0	0	0	0	0	0	0	0	0	0	0	0	0	0	0	0	0	0	0	0	0	0	0	0	0	0	0	0
ENSG00000265692	RP13-516M14.4	lincRNA	17	80247922	80250690	-1		0	4	2	4	3	0	3	1	3	0	1	4	6	12	4	1	4	0	7	1	3	1	1	1	1	7	1	0	11	1	0	7	0	0	1	4	0	2	2	0	9	3	3	0	2	2	4	1	2	2	2	3	0	0	0	1	2	0	2	1	1	2	3	1	0	0	4	5	5	2	0	16	3	3	5	6	3	4	4	0	7	1	1	0	3	4	3	3	5	4	4	1	1	8	4	6	3	1	2	7	5	3	14	2	5	1	3	1	3	3	1	10	1	2
ENSG00000265693	RP11-815I9.5	pseudogene	17	18607953	18608082	1		0	0	0	0	0.1	0	0.91	0.93	0	0	0	0	0	0	0	0	0	0	0	0	0	0	0	0	0	0	0	0	0	0	0	0	0	0	0	0	0	0	0	0	0	0	0	0.36	0	0	0	0	0	0	0	0	0.81	0	0	0	0	0	0	1.66	2.49	0	1.26	0	0	0	0.87	0.76	0	0	0	0.64	0	0	0	0	0	0.81	0.45	0	0	0.93	0	0	0	0	0	0	0	0	0	0	0	0	0	0	0	0	0	0	0.6	0	0.44	0.98	0	0	0	0.55	0.69	0	0	0.71	0	0
ENSG00000265694	MIR4774	miRNA	2	169439453	169439528	1	microRNA 4774 [Source:HGNC Symbol;Acc:41873]	0	0	0	0	0	0	0	0	0	0	0	0	0	0	0	0	0	0	0	0	0	0	0	0	0	0	0	0	0	0	0	0	0	0	0	0	0	0	0	0	0	0	0	0	0	0	0	0	0	0	0	0	0	0	0	0	0	0	0	0	0	0	0	0	0	0	0	0	0	0	0	0	0	0	0	0	0	0	0	0	0	0	0	0	0	0	0	0	0	0	0	0	0	0	0	0	0	0	0	0	0	0	0	0	0	0	0	0	0	0	0	0	0	0
ENSG00000265695	MIR3064	miRNA	17	62496891	62496957	-1	microRNA 3064 [Source:HGNC Symbol;Acc:41652]	0	0	0	0	0	0	0	0	0	0	0	0	0	0	0	0	0	0	0	0	0	0	0	0	0	0	0	0	0	0	0	0	0	0	0	0	0	0	0	0	0	0	0	0	0	0	0	0	0	0	0	0	0	0	0	0	0	0	0	0	0	0	0	0	0	0	0	0	0	0	0	0	0	0	0.89	0	0	0	0	0	0	0	0	0	0	0	0	0	0	0	0	0	0	0	0	0	0	0	0	0	0	0	0	0	0	0	0	0	0	0	0	0	0	0.45
ENSG00000265696	AP003064.2	miRNA	11	62140128	62140191	1		0	0	0	0	0	0	0	0	0	0	0	0	0	0	0	0	0	0	0	0	0	0	0	0	0	0	0	0	0	0	0	0	0	0	0	0	0	0	0	0	0	0	0	0	0	0	0	0	0	0	0	0	0	0	0	0	0	0	0	0	0	0	0	0	0	0	0	0	0	0	0	0	0	0	0	0	0	0	0	0	0	0	0	0	0	0	0	0	0	0	0	0	0	0	0	0	0	0	0	0	0	0	0	0	0	0	0	0	0	0	0	0	0	0
ENSG00000265697	RP11-31I22.4	antisense	17	31861129	31868358	1		0	0	0	0	0	0	0	0	0	0	0	0	0	0	0	0	0	0	0	0	0	0	0	0	0	0	0	0	0	0	0	0	0	0	0	0	0	0	0	0	0	0	0	0	0	0	0	0	0	0	0	0	0	0	0	0	0	0	0	0	0	0	0	0	0	0	0	0	0	0	0	0	0	0	0	0	0	0	0	0	0	0	0	0	0	0	0	0	0	0	0	0	0	0	0	0	0	0	0	0	0	0	0	0	0	0	0	0	0	0	0	0	0	0
ENSG00000265698	RP11-41O4.3	pseudogene	18	68079291	68079627	1		0	0	0	0	0	0	0	0	0	0	0	0	0	0	0	0	0	0	0	0	0	0	0	0	0	0	0	0	0	0	0	0	0	0	0	0	0	0	0	0	0	0	0	0	0	0	0	0	0	0	0	0	0	0	0	0	0	0	0	0	0	0	0	0	0	0	0	0	0	0	0	0	0	0	0	0	0	0	0	0	0	0	0	0	0	0	0	0	0	0	0	0	0	0	0	0	0	0	0	0	0	0	0	0	0	0	0	0	0	0	0	0	0	0
ENSG00000265699	MIR548AE2	miRNA	5	57825870	57825936	-1	microRNA 548ae-2 [Source:HGNC Symbol;Acc:41831]	0	0	0	0	0	0	0	0	0	0	0	0	0	0	0	0	0	0	0	0	0	0	0	0	0	0	0	0	0	0	0	0	0	0	0	0	0	0	0	0	0	0	0	0	0	0	0	0	0	0	0	0	0	0	0	0	0	0	0	0	0	0	0	0	0	0	0	0	0	0	0	0	0	0	0	0	0	0	0	0	0	0	0	0	0	0	0	0	0	0	0	0	0	0	0	0	0	0	0	0	0	0	0	0	0	0	0	0	0	0	0	0	0	0
ENSG00000265700	MIR4647	miRNA	6	44221943	44222022	-1	microRNA 4647 [Source:HGNC Symbol;Acc:41594]	0	0	0	0.76	0	0	0	0	0	0	0	0	0.75	0	0	0	0	0	0	0	0	0	0	0	0	0	0	0	0	0.39	0	0	0	0	0	0	0	0	0.93	0.52	0	0	0	0	0	0	0	0	0	0	0	0.54	0	0.87	0.72	0	0	0	0	0	0	0	0	0	0	0	0	0	0	0	0	0	0	0	0	0	0	0	0	0	0	0	0.9	0	0.57	0.63	0	0	0	0.19	0	0	0	0	0.81	0	0	0	0	0	0.37	0	0	0	0	0	0	0	0	0.73	0	0	0	0
ENSG00000265701	Metazoa_SRP	misc_RNA	17	47187124	47187413	1	Metazoan signal recognition particle RNA [Source:RFAM;Acc:RF00017]	0	0	0	0	0	0	0	0	0	0	0	0	0	0	0	0	0	0	0	0	0	0	0	0	0	0	0	0	0	0	0	0	0	0	0	0	0	0	0	0	0	0	0	0	0	0	0	0	0	0	0	0	0	0	0	0	0	0	0	0	0	0	0	0	0	0	0	0	0	0	0	0	0	0	0	0	0	0	0	0	0	0	0	0	0	0	0	0	0	0	0	0	0	0	0	0	0	0	0	0	0	0	0	0	0	0	0	0	0	0	0	0	0	0
ENSG00000265702	RP11-156L14.1	antisense	17	60776605	60815283	1		34	0	0	7	2	26	0	0	0	1	4	0	0	1	0	2	0	2	0	0	1	0	3	1	0	0	2	1	25	0	2	0	4	21	0	0	0	0	7	83	0	3	4	7	78	2	0	0	7	0	0	4	2	4	0	6	29	0	26	5	21	35	0	8	18	16	127	11	300	21	15	8	30	0	42	19	0	1	0	0	0	114	6	0	903	4	2	0	3	0	7	1	2	0	65	5	5	4	917	7	0	13	5	12	0	0	2	0	1	46	1	0	2	0
ENSG00000265703	AC011841.9	miRNA	GL000205.1	144571	144653	-1		0	0	0	0	0	0	0	0	0	0	0	0	0	0	0	0	0	0	0	0	0	0	0	0	0	0	0	0	0	0	0	0	0	0	0	0	0	0	0	0	0	0	0	0	0	0	0	0	0	0	0	0	0	0	0	0	0	0	0	0	0	0	0	0	0	0	0	0	0	0	0	0	0	0	0	0	0	0	0	0	0	0	0	0	0	0	0	0	0	0	0	0	0	0	0	0	0	0	0	0	0	0	0	0	0	0	0	0	0	0	0	0	0	0
ENSG00000265704	AC010595.1	miRNA	5	84930230	84930291	1		0	0	0	0	0	0	0	0	0	0	0	0	0	0	0	0	0	0	0	0	0	0	0	0	0	0	0	0	0	0	0	0	0	0	0	0	0	0	0	0	0	0	0	0	0	0	0	0	0	0	0	0	0	0	0	0	0	0	0	0	0	0	0	0	0	0	0	0	0	0	0	0	0	0	0	0	0	0	0	0	0	0	0	0	0	0	0	0	0	0	0	0	0	0	0	0	0	0	0	0	0	0	0	0	0	0	0	0	0	0	0	0	0	0
ENSG00000265705	RP11-744K17.8	pseudogene	17	21934958	21935393	1		0.89	0	0	0	0	0	0	0	0	0	0	0	0	0	0	0	0.17	0.7	0	0	0	0	0	0	0.33	0	0	0	0	0	0.46	0	0	0	0	0	0	0	1.8	0	0	0	0	0	0.2	0	0	0	0	0	0	0	0	0	0	0	0	0	0	0	0	0	0.41	0	0	0	0	0	0	0	0	0	0	0	0	0	0	0	0	0	0	0	0	0	0	0	1.71	0.11	0	0	0	0.81	0	0	0	0.7	0	0	0	1.99	0	0	0	0	0	0	0	0	0	0	0	0	0	0
ENSG00000265706	SNORD53_SNORD92	snoRNA	2	29150849	29150926	1	Small nucleolar RNA SNORD53/SNORD92 [Source:RFAM;Acc:RF00325]	0	0	0	0	0	0	0	0	0	0	0	0	0	0	0	0	0	0	0	0	0	0	0	0	0	0	0	0	0	0	0	0	0	0	0	0	0	0	0	0	0	0	0	0	0	0	0	0	0	0	0	0	0	0	0	0	0	0	0	0	0	0	0	0	0	0	0	0	0	0	0	0	0	0	0	0	1	0	0	0	0	0	0	0	0	0	0	0	0	0	0	0	0	0	0	0	0	0	0	0	0	0	0	0	0	0	0	0	0	0	0	0	0	0
ENSG00000265708	AC027348.1	miRNA	16	49850596	49850695	1		0	0	0	0	0	0	0	0	0	0	0	0	0	0	0	0	0	0	0	0	0	0	0	0	0	0	0	0	0	0	0	0	0	0	0	0	0	0	0	0	0	0	0	0	0	0	0	0	0	0	0	0	0	0	0	0	0	0	0	0	0	0	0	0	0	0	0	0	0	0	0	0	0	0	0	0	0	0	0	0	0	0	0	0	0	0	0	0	0	0	0	0	0	0	0	0	0	0	0	0	0	0	0	0	0	0	0	0	0	0	0	0	0	0
ENSG00000265709	AC019046.1	miRNA	2	173926460	173926540	1		0	0	0	0	0	0	0	0	0	0	0	0	0	0	0	0	0	0	0	0	0	0	0	0	0	0	0	0	0	0	0	0	0	0	0	0	0	0	0	0	0	0	0	0	0	0	0	0	0	0	0	0	0	0	0	0	0	0	0	0	0	0	0	0	0	0	0	0	0	0	0	0	0	0	0	0	0	0	0	0	0	0	0	0	0	0	0	0	0	0	0	0	0	0	0	0	0	0	0	0	0	0	0	0	0	0	0	0	0	0	0	0	0	0
ENSG00000265710	AL161772.1	miRNA	13	21277842	21277922	1		0	0	0	0	0	0	0	0	0	0	0	0	0	0	0	0	0	0	0	0	0	0	0	0	0	0	0	0	0	0	0	0	0	0	0	0	0	0	0	1	0	0	0	0	0	0	0	0	0	0	0	0	0	0	0	0	0	0	0	0	0	0	0	0	0	0	0	0	0	0	0	0	0	0	0	0	0	0	0	0	0	0	0	0	0	0	0	0	0	0	0	0	0	0	0	0	0	0	0	0	0	0	0	0	0	0	0	0	0	0	0	0	0	0
ENSG00000265711	AL049871.1	miRNA	14	63699433	63699530	-1		0	0	0	0	0	0	0	0	0	0	0	0	0	0	0	0	0	0	0	0	0	0	0	0	0	0	0	0	0	0	0	0	0	0	0	0	0	0	0	0	0	0	0	0	0	0	0	0	0	0	0	0	0	0	0	0	0	0	0	0	0	0	0	0	0	0	0	0	0	0	0	0	0	0	0	0	0	0	0	0	0	0	0	0	0	0	0	0	0	0	0	0	0	0	0	0	0	0	0	0	0	0	0	0	0	0	0	0	0	0	0	0	0	0
ENSG00000265712	RP11-440L16.1	pseudogene	18	49213895	49214579	-1		0	0	0	0	0	0	0	0	0	0	0	0	0	0	0	0	0	0	0	0	0	0	0	0	0	0	0	0	0	0	0	0	0	0	0	0	0	0	0	0	0	0	0	0	0	0	0	0	0	0	0	0	0	0	0	0	0	0	0	0	0	0	0	0	0	0	0	0	0	0	0	0	0	0	0	0	0	0	0	0	0	0	0	0	0	0	0	0	0	0	0	0	0	0	0	0	0	0	0	0	0	0	0	0	0	0	0	0	0	0	0	0	0	0
ENSG00000265713	RP11-82O19.2	pseudogene	17	28102765	28103719	-1		0	0	0	0	0	0	0	0	1	1	0	2	4	0	0	0	0	0	1	2	0	1	0	2	0	0	0	2	0	0	0	0	0	1	0	0	0	0	0	0	1	0	1	2	0	0	0	0	0	0	0	1	0	0	0	2	0	1	1	0	1	0	0	0	0	0	0	1	0	1	0	0	0	1	2	0	0	0	2	0	0	0	0	0	0	0	0	2	1	1	2	1	1	1	0	0	0	0	1	0	2	2	0	1	3	2	0	0	0	0	0	3	1	0
ENSG00000265714	AL122127.3	miRNA	14	106325958	106326024	-1		0	0	0	0	0	0	0	0	0	0	0	0	0	0	0	0	0	0	0	0	0	0	0	0	0	0	0	0	0	0	0	0	0	0	0	0	0	0	0	0	0	0	0	0	0	0	0	0	0	0	0	0	0	0	0	0	0	0	0	0	0	0	0	0	0	0	0	0	0	0	0	0	0	0	0	0	0	0	0	0	0	0	0	0	0	0	0	0	0	0	0	0	0	0	0	0	0	0	0	0	0	0	0	0	0	0	0	0	0	0	0	0	0	0
ENSG00000265715	MIR3118-3	miRNA	1	142667289	142667363	1	microRNA 3118-3 [Source:HGNC Symbol;Acc:38274]	0	0	0	0	0	0	0	0	0	0	0	0	0	0	0	0	0	0	0	0	0	0	0	0	0	0	0	0	0	0	0	0	0	0	0	0	0	0	0	0	0	0	0	0	0	0	0	0	0	0	0	0	0	0	0	0	0	0	0	0	0	0	0	0	0	0	0	0	0	0	0	0	0	0	0	0	0	0	0	0	0	0	0	0	0	0	0	0	0	0	0	0	0	0	0	0	0	0	0	0	0	0	0	0	0	0	0	0	0	0	0	0	0	0
ENSG00000265717	RP11-94B19.7	lincRNA	18	73966247	73967169	-1		0	0	4	0	16	0	3	1	0	0	0	19	48	0	0	4	0	0	17	0	0	0	0	0	0	0	0	0	0	0	0	5	0	0	0	0	0	0	0	1	0	0	0	0	7	0	0	0	0	0	0	0	5	0	0	0	0	0	0	0	0	5	18	0	0	0	0	0	0	0	0	0	23	0	42	0	0	0	0	4	29	0	0	0	0	0	0	0	0	0	0	16	0	0	0	0	0	0	0	0	2	0	0	0	27	0	0	0	1	0	0	0	0	0
ENSG00000265719	MIR4681	miRNA	10	121137484	121137555	1	microRNA 4681 [Source:HGNC Symbol;Acc:41753]	0	0	0	0	0	0	0	0	0	0	0	0	0	0	0	0	0	0	0	0	0	0	0	0	0	0	0	0	0	0	0	0	0	0	0	0	0	0	0	0	0	0	0	0	0	0	0	0	0	0	0	0	0	0	0	0	0	0	0	0	0	0	0	0	0	0	0	0	0	0	0	0	0	0	0	0	0	0	0	0	0	0	0	0	0	0	0	0	0	0	0	0	0	0	0	0	0	0	0	0	0	0	0	0	0	0	0	0	0	0	0	0	0	0
ENSG00000265720	AC097470.1	miRNA	4	75192603	75192680	1		0	0	0	0	0	0	0	0	0	0	0	0	0	0	0	0	0	0	0	0	0	0	0	0	0	0	0	0	0	0	0	0	0	0	0	0	0	0	0	0	0	0	0	0	0	0	0	0	0	0	0	0	0	0	0	0	0	0	0	0	0	0	0	0	0	0	0	0	0	0	0	0	0	0	0	0	0	0	0	0	0	0	0	0	0	0	0	0	0	0	0	0	0	0	0	0	0	0	0	0	0	0	0	0	0	0	0	0	0	0	0	0	0	0
ENSG00000265722	AC099326.1	miRNA	3	69969276	69969361	1		0	0	0	0	0	0	0	0	0	0	0	0	0	0	0	0	0	0	0	0	0	0	0	0	0	0	0	0	0	0	0	0	0	0	0	0	0	0	0	0	0	0	0	0	0	0	0	0	0	0	0	0	0	0	0	0	0	0	0	0	0	0	0	0	0	0	0	0	0	0	0	0	0	0	0	0	0	0	0	0	0	0	0	0	0	0	0	0	0	0	0	0	0	0	0	0	0	0	0	0	0	0	0	0	0	0	0	0	0	0	0	0	0	0
ENSG00000265724	MIR4284	miRNA	7	73125647	73125727	1	microRNA 4284 [Source:HGNC Symbol;Acc:38322]	0	0	0	0	0	0	0	0	0	0	0	0	0	0	0	0	0	0	0	0	0	0	0	0	0	0	0	0	0	0	0	0	0	0	0	0	0	0	0	0	0	0	0	0	0	0	0	0	0	0	0	0	0	0	0	0	0	0	0	0	0	0	0	0	0	0	0	0	0	0	0	0	0	0	0	0	0	0	0	0	0	0	0	0	0	0	0	0	0	0	0	0	0	0	0	0	0	0	0	0	0	0	0	0	0	0	0	0	0	0	0	0	0	0
ENSG00000265725	MIR3144	miRNA	6	120336325	120336403	1	microRNA 3144 [Source:HGNC Symbol;Acc:38331]	0	0	0	0	0	0	0	0	0	0	0	0	0	0	0	0	0	0	0	0	0	0	0	0	0	0	0	0	0	0	0	0	0	0	0	0	0	0	0	0	0	0	0	0	0	0	0	0	0	0	0	0	0	0	0	0	0	0	0	0	0	0	0	0	0	0	0	0	0	0	0	0	0	0	0	0	0	0	0	0	0	0	0	0	0	0	0	0	0	0	0	0	0	0	0	0	0	0	0	0	0	0	0	0	0	0	0	0	0	0	0	0	0	0
ENSG00000265727	Metazoa_SRP	misc_RNA	X	73462445	73462736	-1	Metazoan signal recognition particle RNA [Source:RFAM;Acc:RF00017]	0	0	0	0	0	0	1	0	0	0	0	0	0	0	0	0	0	0	0	0	0	0	0	1	0	0	0	0	0	2	0	0	0	1	1	0	0	0	0	0	0	0	1	0	0	0	1	0	1	0	0	0	0	0	0	0	1	0	4	0	0	0	0	0	0	0	0	0	0	1	0	0	0	0	1	0	0	0	0	0	1	0	2	1	0	0	0	0	0	1	0	0	0	0	0	0	0	0	0	0	1	0	0	0	1	2	0	0	0	0	0	1	0	0
ENSG00000265728	RP11-883A18.3	lincRNA	18	10594587	10604795	1		0	1	0	2	1	0	0	4	0	1	1	7	4	1	1	1	2	0	0	9	0	1	0	1	1	0	1	0	2	0	1	0	0	0	0	0	0	1	1	0	1	0	0	0	8	0	0	0	0	0	0	1	3	0	0	2	2	0	0	0	0	0	6	0	0	2	2	0	22	0	2	20	6	0	0	0	0	0	0	0	0	0	0	0	0	0	0	0	0	0	1	1	0	0	0	20	0	0	0	0	0	0	1	0	0	0	1	0	0	3	0	0	0	5
ENSG00000265730	AC090349.1	miRNA	18	26675539	26675643	-1		0	0	0	0	0	0	0	0	0	0	0	0	0	0	0	0	0	0	0	0	0	0	0	0	0	0	0	0	0	0	0	0	0	0	0	0	0	0	0	0	0	0	0	0	0	0	0	0	0	0	0	0	0	0	0	0	0	0	0	0	0	0	0	0	0	0	0	0	0	0	0	0	0	0	0	0	0	0	0	0	0	0	0	0	0	0	0	0	0	0	0	0	0	0	0	0	0	0	0	0	0	0	0	0	0	0	0	0	0	0	0	0	0	0
ENSG00000265731	Metazoa_SRP	misc_RNA	16	11571888	11572132	1	Metazoan signal recognition particle RNA [Source:RFAM;Acc:RF00017]	0	0	0	0	0	0	0	0	0	0	0	0	0	0	0	0	0	0	0	0	0	0	0	0	0	0	0	0	0	0	0	0	0	0	0	0	0	0	0	0	0	0	0	0	0	0	0	0	0	0	0	0	0	0	0	0	0	0	0	0	0	0	0	0	0	0	0	0	0	0	0	0	0	0	0	0	0	0	0	0	0	0	0	0	0	0	0	0	0	0	0	0	0	0	0	0	0	0	0	0	0	0	0	0	0	0	0	0	0	0	0	0	0	0
ENSG00000265734	MIR4438	miRNA	2	214622791	214622883	1	microRNA 4438 [Source:HGNC Symbol;Acc:41555]	0	0	0	0	0	0	0	0	0	0	0	0	0	0	0	0	0	0	0	0	0	0	0	0	0	0	0	0	0	0	0	0	0	0	0	0	0	0	0	0	0	0	0	0	0	0	0	0	0	0	0	0	0	0	0	0	0	0	0	0	0	0	0	0	0	0	0	0	0	0	0	0	0	0	0	0	0	0	0	0	0	0	0	0	0	0	0	0	0	0	0	0	0	0	0	0	0	0	0	0	0	0	0	0	0	0	0	0	0	0	0	0	0	0
ENSG00000265735	Metazoa_SRP	misc_RNA	9	9442060	9442347	1	Metazoan signal recognition particle RNA [Source:RFAM;Acc:RF00017]	0	0	1.67	0	0	0	0	5.28	0	0	1.83	0	0	0	0	0	0	0	0	0	0	0	0	0	0	0	0	0	0	0	0.18	0	0	3.2	0	0	0	0	0	0	0	0	0	0	0	0	0	0	0	0	0	0	0	0	0	0	0	0	0	0	0	0	0	0	1.53	0	0	0	0	0	0	0	0	0	1.61	0	0	0	0	0	3.14	0	0	0	0	0	0	1.86	0	0	0	0	0	0	0	0	0	2.85	0	0	0	0	0	0	2.07	0	0	0	0	0	0	0	0	0
ENSG00000265736	AL049539.1	miRNA	20	30706457	30706554	-1		0	0	0	0	0	0	0	0	0	0	0	0	0	0	0	0	0	0	0	0	0	0	0	0	0	0	0	0	0	0	0	0	0	0	0	0	0	0	0	0	0	0	0	0	0	0	0	0	0	0	0	0	0	0	0	0	0	0	0	0	0	0	0	0	0	0	0	0	0	0	0	0	0	0	0	0	0	0	0	0	0	0	0	0	0	0	0	0	0	0	0	0	0	0	0	0	0	0	0	0	0	0	0	0	0	0	0	0	0	0	0	0	0	0
ENSG00000265737	RP11-1157N2__B.2	antisense	18	14816150	14825248	-1		0	0	0	0	0	0	1	3	2	3	4	0	0	3	0	0	0	0	0	0	0	0	5	7	0	0	0	0	0	0	1	0	0	0	0	0	0	5	0	6	2	0	0	0	0	0	0	0	1	0	0	0	0	0	0	0	9	4	0	0	1	0	0	0	0	0	4	0	0	1	0	0	2	0	0	5	3	11	2	0	0	0	0	0	0	9	0	3	2	0	14	0	0	0	1	0	5	8	0	0	4	2	0	3	0	0	1	1	0	4	1	0	16	0
ENSG00000265739	RP11-354P11.3	antisense	17	28449447	28453136	-1		0	0	0	0	0	0	0	0	0	0	0	0	0	0	0	0	0	0	0	0	0	0	0	0	0	0	0	0	0	0	0	0	0	0	0	0	0	0	0	0	0	0	0	0	0	0	0	0	0	0	0	0	0	0	0	0	0	0	0	0	0	0	0	0	0	0	0	0	0	0	0	0	0	0	0	0	0	0	0	0	0	0	0	0	0	0	0	0	0	0	0	0	0	0	0	0	0	0	0	0	0	0	0	0	0	0	0	0	0	0	0	0	0	0
ENSG00000265740	Metazoa_SRP	misc_RNA	5	170786121	170786414	1	Metazoan signal recognition particle RNA [Source:RFAM;Acc:RF00017]	0	0	0	0	0	0	0	0	0	0	0	0	0	0	0	0	0	0	0	0	0	0	0	0	0	0	0	0	0	0	0	0	0	0	0	0	0	0	0	0	0	0	0	0	0	0	0	0	0	0	0	0	0	0	0	0	0	0	0	0	0	0	0	0	0	0	0	0	0	0	0	0	0	0	0	0	0	0	0	0	0	0	0	0	0	0	0	0	0	0	0	0	0	0	0	0	0	0	0	0	0	0	0	0	0	0	0	0	0	0	0	0	0	0
ENSG00000265741	Metazoa_SRP	misc_RNA	X	41496727	41497012	1	Metazoan signal recognition particle RNA [Source:RFAM;Acc:RF00017]	0	0	0	0	0	0	0	0	0	0	0	0	0	0	0	0	0	0	0	0	0	0	0	0	0	0	0	0	0	0	0	0	0	0	0	0	0	0	0	0	0	0	0	0	0	0	0	0	0	0	0	0	0	0	0	0	0	0	0	0	0	0	0	0	0	0	0	0	0	0	0	0	0	0	0	0	0	0	0	0	0	0	0	0	0	0	0	0	0	0	0	0	0	0	0	0	0	0	0	0	0	0	0	0	0	0	0	0	0	0	0	0	0	0
ENSG00000265743	RP11-848P1.3	lincRNA	17	29291953	29292518	-1		0	0	0	0	0	0	0	0	0	0	0	0	0	0	0	0	0	0	0	0	0	0	0	0	0	0	0	0	0	0	0	0	0	0	0	0	0	0	0	0	0	0	0	0	0	0	0	0	0	0	0	0	0	0	0	0	0	0	0	0	0	0	0	0	0	0	0	0	0	0	0	0	0	0	0	0	0	0	0	0	0	0	0	0	0	0	0	0	0	0	0	0	0	0	0	0	0	0	0	0	0	0	0	0	0	0	0	0	0	0	0	0	0	0
ENSG00000265744	MIR4427	miRNA	1	233759898	233759965	1	microRNA 4427 [Source:HGNC Symbol;Acc:41678]	0	0	0	0	0	0	0	0	0	0	0	0	0	0	0	0	0	0	0	0	0	0	0	0	0	0	0	0	0	0	0	0	0	0	0	0	0	0	0	0	0	0	0	0	0	0	0	0	0	0	0	0	0	0	0	0	0	0	0	0	0	0	0	0	0	0	0	0	0	0	0	0	0	0	0	0	0	0	0	0	0	0	0	0	0	0	0	0	0	0	0	0	0	0	0	0	0	0	0	0	0	0	0	0	0	0	0	0	0	0	0	0	0	0
ENSG00000265745	Metazoa_SRP	misc_RNA	13	60608601	60608896	-1	Metazoan signal recognition particle RNA [Source:RFAM;Acc:RF00017]	0	0	0	0	0	0	0	0	0	0	0	0	0	0	0	0	0	0	0	0	0	0	0	0	0	0	0	0	0	0	0	0	0	0	0	0	0	0	0	0	0	0	0	0	0	0	0	0	0	0	0	0	0	0	0	0	0	0	0	0	0	0	0	0	0	0	0	0	0	0	0	0	0	0	0	0	0	0	0	0	0	0	0	0	0	0	0	0	0	0	0	0	0	0	0	0	0	0	0	0	0	0	0	0	0	0	0	0	0	0	0	0	0	0
ENSG00000265746	KYNUP2	pseudogene	17	18985750	18988147	1	kynureninase pseudogene 2 [Source:HGNC Symbol;Acc:39200]	0	0	0	1	0	0	1	0	0	1	1	0	0	0	0	0	0	0	0	0	1	0	0	1	0	0	0	0	0	0	0	0	0	0	0	0	0	0	0	0	0	0	0	0	0	0	1	0	0	0	1	0	0	0	0	0	1	0	0	1	0	0	0	0	0	1	1	0	0	0	0	0	0	0	0	0	0	0	0	0	0	0	0	0	1	0	0	0	0	0	0	0	0	0	0	3	0	0	0	0	0	0	0	1	0	0	0	3	2.52	0	0	0	0	0
ENSG00000265747	Metazoa_SRP	misc_RNA	19	11344419	11344674	-1	Metazoan signal recognition particle RNA [Source:RFAM;Acc:RF00017]	0	0	0	0	0	0	0	0	0	0	0	0	0	0	0	0	0	0	0	0	0	0	0	0	0	0	0	0	0	0	0	0	0	0	0	0	0	0	0	0	0	0	0	0	0	0	0	0	0	0	0	0	0	0	0	0	0	0	0	0	0	0	0	0	0	0	0	0	0	0	0	0	0	0	0	0	0	0	0	0	0	0	0	0	0	0	0	0	0	0	0	0	0	0	0	0	0	0	0	0	0	0	0	0	0	0	0	0	0	0	0	0	0	0
ENSG00000265748	AC125387.1	miRNA	19	7309263	7309362	1		0	0	0	0	0	0	0	0	0	0	0	0	0	0	0	0	0	0	0	0	0	0	0	0	0	0	0	0	0	0	0	0	0	0	0	0	0	0	0	0	0	0	0	0	0	0	0	0	0	0	0	0	0	0	0	0	0	0	0	0	0	0	0	0	0	0	0	0	0	0	0	0	0	0	0	0	0	0	0	0	0	0	0	0	0	0	0	0	0	0	0	0	0	0	0	0	0	0	0	0	0	0	0	0	0	0	0	0	0	0	0	0	0	0
ENSG00000265749	RP11-849F2.5	processed_transcript	17	8268881	8284646	1		0	0	0	0	0	0	0	1	0	0	0	0	0	0	0	0	0	0	0	0	0	0	0	0	0	1	0	0	0	0	0	0	0	0	0	0	0	1	0	0	0	0	0	0	1	0	0	0	0	0	0	0	0	0	0	0	0	0	0	0	1	0	0	2	1	1	0	0	0	0	0	0	0	1	0	0	2	2	0	1	0	0	0	1	0	0	0	0	0	0	0	0	0	0	0	0	0	0	2	0	0	0	0	0	1	0	0	1	0	0	0	0	0	0
ENSG00000265750	RP11-799B12.4	lincRNA	18	21739473	21742175	-1		0	4.47	4.41	5.44	1.17	9.13	8.03	12.17	5.27	3.34	2.17	16.65	3.37	3.32	2.21	30.9	1.16	1.09	0	15.13	1.08	2.14	5.27	2.25	3.43	5.6	1.09	5.63	4.36	1.07	4.37	1.06	4.24	6.81	2.15	1.1	3.19	8.82	2.17	2.35	4.3	7.3	2.17	2.26	3.13	1.03	3.24	3.21	2.21	0	2.12	3.33	0	2.09	2.12	1.04	17.35	0	0	4.33	3.19	5.38	10.89	5.67	3.44	5.59	1.05	6.23	13	0	1.04	25.41	1.06	2.12	10.43	5.29	38.11	17.98	7.39	6.35	0	4.02	0	2.03	19.24	17.46	4.31	13.32	3.02	3.19	2.16	23.62	4.37	28.87	0	19.26	5.3	4.28	2.09	3.44	12.64	1.05	8.25	1.02	2.08	7.21	9.35	5.67	7.38	6.39	17.51	9.5	10.21	36.92
ENSG00000265751	RP11-296E23.1	antisense	18	18960247	19030978	-1		0	0	0	0	0	0	0	0	0	0	0	0	0	0	0	0	0	0	0	0	0	0	0	0	0	0	0	0	0	0	0	0	0	0	0	0	0	0	0	0	0	0	0	0	0	0	0	0	0	0	0	0	0	0	0	0	0	0	0	0	0	0	0	0	0	1	0	0	0	0	0	0	0	0	0	0	0	0	0	0	0	0	0	0	0	0	0	0	0	0	0	0	0	0	0	0	0	0	0	0	0	0	0	0	0	0	0	0	0	0	0	0	0	0
ENSG00000265752	RP11-403A21.1	lincRNA	18	21538060	21562520	-1		0	1	0	0	1	0	0	0	0	0	0	0	1	0	0	0	0	0	0	0	0	0	0	0	0	0	0	0	0	0	1	0	0	0	0	0	0	0	0	0	0	0	0	0	0	0	0	0	0	0	0	0	0	0	0	0	0	0	0	0	3	0	0	0	0	0	0	0	0	0	0	0	1	0	0	0	0	0	0	0	0	0	0	0	0	0	0	0	0	0	0	0	0	0	0	0	1	0	0	0	0	0	0	0	0	0	0	0	0	0	0	1	0	0
ENSG00000265753	Metazoa_SRP	misc_RNA	1	151273143	151273439	-1	Metazoan signal recognition particle RNA [Source:RFAM;Acc:RF00017]	0	0	0	0	0	0	0	0	0	1	0	0	1	0	0	2	0	1	0	0	0	0	0	0	0	0	0	0	0	0	0	0	1	0	0	0	0	0	0	0	0	0	0	2	0	0	0	1	0	0	0	0	0	0	0	0	0	0	0	0	0	0	0	0	0	1	0	0	0	0	0	0	0	0	0	0	1	1	0	0	0	0	0	1	0	0	0	2	0	1	0	1	1	1	0	0	0	0	0	0	0	1	1	0	1	0	0	3	1	0	0	0	0	1
ENSG00000265757	AC079354.1	miRNA	2	202979894	202979977	-1		0	0	0	0	0	0	0	0	0	0	0	0	0	0	0	0	0	0	0	0	0	0	0	0	0	0	0	0	0	0	0	0	0	0	0	0	0	0	0	0	0	0	0	0	0	0	0	0	0	0	0	0	0	0	0	0	0	0	0	0	0	0	0	0	0	0	0	0	0	0	0	0	0	0	0	0	0	0	0	0	0	0	0	0	0	0	0	0	0	0	0	0	0	0	0	0	0	0	0	0	0	0	0	0	0	0	0	0	0	0	0	0	0	0
ENSG00000265758	RP11-595B24.1	lincRNA	18	19561082	19631120	1		0	0	0	0	0	0	0	0	0	0	0	0	0	0	0	0	0	0	0	0	0	0	0	0	0	0	0	0	0	0	0	0	0	0	0	0	0	0	0	0	0	0	0	0	0	0	0	0	0	0	0	0	0	0	0	0	0	0	0	0	0	0	0	0	0	0	0	0	0	0	0	0	0	0	0	0	0	0	0	0	0	0	0	0	0	0	0	0	0	0	0	0	0	0	0	0	0	0	0	0	0	0	0	0	0	0	0	0	0	0	0	0	0	0
ENSG00000265759	AC020934.1	miRNA	19	12983475	12983544	-1		0	0	0	0	0	0	0	0	0	0	0	0	0	0	0	0	0	0	0	0	0	0	0	0	0	0	0	0	0	0	0	0	0	0	0	0	0	0	0	0	0	0	0	0	0	0	0	0	0	0	0	0	0	0	0	0	0	0	0	0	0	0	0	0	0	0	0	0	0	0	0	0	0	0	0	0	0	0	0	0	0	0	0	0	0	0	0	0	0	0	0	0	0	0	0	0	0	0	0	0	0	0	0	0	0	0	0	0	0	0	0	0	0	0
ENSG00000265764	AL662890.3	miRNA	6	28763749	28763812	-1		0	0	0	0	0	0	0	0	0	0	0	0	0	0	0	0	0	0	0	0	0	0	0	0	0	0	0	0	0	0	0	0	0	0	0	0	0	0	0	0	0	0	0	0	0	0	0	0	0	0	0	0	0	0	0	0	0	0	0	0	0	0	0	0	0	0	0	0	0	0	0	0	0	0	0	0	0	0	0	0	0	0	0	0	0	0	0	0	0	0	0	0	0	0	0	0	0	0	0	0	0	0	0	0	0	0	0	0	0	0	0	0	0	0
ENSG00000265766	CXADRP3	lincRNA	18	14477954	14499277	-1	coxsackie virus and adenovirus receptor pseudogene 3 [Source:HGNC Symbol;Acc:33974]	0	0	0	0	0	0	0	0	0	0	0	0	0	0	0	0	0	0	0	0	0	1	0	0	0	0	0	0	0	0	0	0	0	0	0	0	0	0	0	0	0	0	0	0	0	0	0	0	0	0	0	0	0	0	0	0	0	0	0	0	0	0	5.03	0	0	0	0	0	0	2	1	0	0	0	0	0	0	0	0	0	0	0	0	0	0	0	0	0	0	0	0	1.28	0	0	0	0	0	0	0	0	0	0	0	0	0	0	0	0	0	0	0	1	0	0
ENSG00000265767	MIR4745	miRNA	19	804940	805001	1	microRNA 4745 [Source:HGNC Symbol;Acc:41868]	0	0	0	0	0	0	0	0	0	0	0	0	0	0	0	0	0	0	0	0	0	0	0	0	0	0	0	0	0	0	0	0	0	0	0	0	0	0	0	0	0	0	0	0	0	0	0	0	0	0	0	0	0	0	0	0	0	0	0	0	0	0	0	0	0	0	0	0	0	0	0	0	0	0	0	0	0	0	0	0	0	0	0	0	0	0	0	0	0	0	0	0	0	0	0	0	0	0	0	0	0	0	0	0	0	0	0	0	0	0	0	0	0	0
ENSG00000265768	MIR4506	miRNA	14	94414572	94414648	-1	microRNA 4506 [Source:HGNC Symbol;Acc:41663]	0	0	0	0	0	0	0	0	0	0	0	0	0	0	0	0	0	0	0	0	0	0	0	0	0	0	0	0	0	0	0	0	0	0	0	0	0	0	0	0	0	0	0	0	0	0	0	0	0	0	0	0	0	0	0	0	0	0	0	0	0	0	0	0	0	0	0	0	0	0	0	0	0	0	0	0	0	0	0	0	0	0	0	0	0	0	0	0	0	0	0	0	0	0	0	0	0	0	0	0	0	0	0	0	0	0	0	0	0	0	0	0	0	0
ENSG00000265769	AL589663.1	miRNA	1	52366592	52366643	-1		0	0	0	0	0	0	0	0	0	0	0	0	0	0	0	0	0	0	0	0	0	0	0	0	0	0	0	0	0	0	0	0	0	0	0	0	0	0	0	0	0	0	0	0	0	0	0	0	0	0	0	0	0	0	0	0	0	0	0	0	0	0	0	0	0	0	0	0	0	0	0	0	0	0	0	0	0	0	0	0	0	0	0	0	0	0	0	0	0	0	0	0	0	0	0	0	0	0	0	0	0	0	0	0	0	0	0	0	0	0	0	0	0	0
ENSG00000265770	Metazoa_SRP	misc_RNA	14	32911547	32911843	1	Metazoan signal recognition particle RNA [Source:RFAM;Acc:RF00017]	0	0	0	0	0	0	0	0	0	0	0	0	0	0	0	0	0	0	0	0	0	0	0	0	0	0	0	0	0	0	0	0	0	0	0	0	0	0	0	0	0	0	0	0	0	0	0	0	0	0	0	0	0	0	0	0	0	0	0	0	0	0	0	0	0	0	0	0	0	0	0	0	0	0	0	0	0	0	0	0	0	0	0	0	0	0	0	0	0	0	0	0	0	0	0	0	0	0	0	0	0	0	0	0	0	0	0	0	0	0	0	0	0	0
ENSG00000265771	AL592205.2	miRNA	1	97401101	97401219	1		0	0	0	0	0	0	0	0	0	0	0	0	0	0	0	0	0	0	0	0	0	0	0	0	0	0	0	0	0	0	0	0	0	0	0	0	0	0	0	0	0	0	0	0	0	0	0	0	0	0	0	0	0	0	0	0	0	0	0	0	0	0	0	0	0	0	0	0	0	0	0	0	0	0	0	0	0	0	0	0	0	0	0	0	0	0	0	0	0	0	0	0	0	0	0	0	0	0	0	0	0	0	0	0	0	0	0	0	0	0	0	0	0	0
ENSG00000265772	MIR4732	miRNA	17	27188673	27188748	-1	microRNA 4732 [Source:HGNC Symbol;Acc:41639]	0	0	0	0	0	0	0	0	0	0	0	0	0	0	0	0	0	0	0	0	0	0	0	0	0	0	0	0	0	0	0	0	0	0	0	0	0	0	0	0	0	0	0	0	0	0	0	0	0	0	0	0	0	0	0	0	0	0	0	0	0	0	0	0	0	0	0	0	0	0	0	0	0	0	0	0	0	0	0	0	0	0	0	0	0	0	0	0	0	0	0	0	0	0	0	0	0	0	0	0	0	0	0	0	0	0	0	0	0	0	0	0	0	0
ENSG00000265774	AC098870.1	miRNA	4	86831631	86831696	-1		0	0	0	0	0	0	0	0	0	0	0	0	0	0	0	0	0	0	0	0	0	0	0	0	0	0	0	0	0	0	0	0	0	0	0	0	0	0	0	0	0	0	0	0	0	0	0	0	0	0	0	0	0	0	0	0	0	0	0	0	0	0	0	0	0	0	0	0	0	0	0	0	0	0	0	0	0	0	0	0	0	0	0	0	0	0	0	0	0	0	0	0	0	0	0	0	0	0	0	0	0	0	0	0	0	0	0	0	0	0	0	0	0	0
ENSG00000265775	CTC-304I17.3	sense_intronic	17	32445366	32445901	-1		0	0	0	0	0	0	0	0	0	0	0	0	0	0	0	0	0	0	0	0	0	0	0	0	0	0	0	0	0	0	0	0	0	0	0	0	0	0	0	0	0	0	0	0	0	0	0	0	0	0	0	0	0	0	0	0	0	0	0	0	0	0	0	0	0	0	0	1	0	0	0	0	0	0	0	0	0	0	0	0	0	0	0	0	0	0	0	0	0	0	0	0	0	0	0	0	0	0	0	0	0	0	0	0	0	0	0	0	0	0	0	0	0	0
ENSG00000265776	MIR3670-1	miRNA	16	18499555	18499619	-1	microRNA 3670-1 [Source:HGNC Symbol;Acc:38997]	0	0	0	0	0	0	0	0	0	0	0	0	0	0	0	0	0	0	0	0	0	0	0	0	0	0	0	0	0	0	0	0	0	0	0	0	0	0	0	0	0	0	0	0	0	0	0	0	0	0	0	0	0	0	0	0	0	0	0	0	0	0	0	0	0	0	0	0	0	0	0	0	0	0	0	0	0	0	0	0	0	0	0	0	0	0	0	0	0	0	0	0	0	0	0	0	0	0	0	0	0	0	0	0	0	0	0	0	0	0	0	0	0	0
ENSG00000265777	Metazoa_SRP	misc_RNA	17	2103056	2103331	1	Metazoan signal recognition particle RNA [Source:RFAM;Acc:RF00017]	0	0	0	0	0	0	0	0	0	0	0	0	0	0	0	0	0	0	0	0	0	0	0	0	0	0	0	0	0	0	0	0	0	0	0	0	0	0	0	0	0	0	0	0	0	0	0	0	0	0	0	0	0	0	0	0	0	0	0	0	0	0	0	0	0	0	0	0	0	0	0	0	0	0	0	0	0	0	0	0	0	0	0	0	0	0	0	0	0	0	0	0	0	0	0	0	0	0	0	0	0	0	0	0	0	0	0	0	0	0	0	0	0	0
ENSG00000265778	RP11-17M16.2	antisense	18	74203608	74205487	1		5	1	0	3	2	3	0	2	2	0	2	1	3	3	0	0	0	0	10	3	3	9	8	3	4	4	1	4	0	2	1	2	2	0	8	3	1	1	1	2	3	0	10	4	2	6	2	8	5	8	7	6	2	2	3	6	10	3	0	0	0	5	13	0	1	2	2	3	0	1	4	2	0	2	11	13	2	7	19	4	5	1	0	4	5	7	1	6	1	4	4	0	0	13	4	1	2	6	2	15	1	0	2	7	0	3	3	6	1	4	6	4	18	7
ENSG00000265779	MIR2682	miRNA	1	98510798	98510907	-1	microRNA 2682 [Source:HGNC Symbol;Acc:41688]	0	0	0	0	0	0	0	0	0	0	0	0	0	0	0	0	0	0	0	0	0	0	0	0	0	0	0	0	0	0	0	0	0	0	0	0	0	0	0	0	0	0	0	0	0	0	0	0	0	0	0	0	0	0	0	0	0	0	0	0	0	0	0	0	0	0	0	0	0	0	0	0	0	0	0	0	0	0	0	0	0	0	0	0	0	0	0	0	0	0	0	0	0	0	0	0	0	0	0	0	0	0	0	0	0	0	0	0	0	0	0	0	0	0
ENSG00000265780	RP11-449L23.3	antisense	17	71515985	71517546	1		0	24	8	14	21	4	23	4	0	7	6	46	4	1	11	0	4	105	11	23	142	2	0	0	56	2	0	28	0	2	150	31	15	0	0	33	8	4	78	4	2	7	0	3	13	15	24	3	0	0	19	31	9	23	4	0	6	0	0	2	6	28	0	0	3	0	0	0	0	1	6	0	10	16	0	8	0	0	0	1	0	13	0	0	0	0	0	0	0	0	0	3	16	3	2	7	27	0	0	0	1	20	0	0	0	0	0	5	19	9	0	26	0	0
ENSG00000265781	RP11-384E22.1	lincRNA	18	68667713	68678726	-1		0	0	0	0	0	0	0	0	0	0	0	0	0	0	0	0	0	0	0	0	0	0	0	0	0	0	0	0	0	0	0	0	0	0	0	0	0	0	0	0	0	0	0	0	0	0	0	0	0	0	0	0	0	0	0	0	0	0	0	0	0	0	0	0	0	0	0	0	0	0	0	0	0	0	0	0	0	0	0	0	0	0	0	0	0	0	0	0	0	0	0	0	0	0	0	0	0	0	0	0	0	0	0	0	0	0	0	0	0	0	0	0	0	0
ENSG00000265783	AP000445.3	miRNA	11	58433274	58433366	1		0	0	0	0	0	0	0	0	0	0	0	0	0	0	0	0	0	0	0	0	0	0	0	0	0	0	0	0	0	0	0	0	0	0	0	0	0	0	0	0	0	0	0	0	0	0	0	0	0	0	0	0	0	0	0	0	0	0	0	0	0	0	0	0	0	0	0	0	0	0	0	0	0	0	0	0	0	0	0	0	0	0	0	0	0	0	0	0	0	0	0	0	0	0	0	0	0	0	0	0	0	0	0	0	0	0	0	0	0	0	0	0	0	0
ENSG00000265784	RP1-56K13.3	antisense	17	37075054	37078022	-1		0	0	0	0	0	0	0	0	0	0	0	0	0	0	0	0	0	0	0	0	0	0	0	0	0	0	0	0	0	0	0	0	0	0	0	0	0	0	0	0	0	0	0	0	0	0	0	0	0	0	0	0	0	0	0	0	0	0	0	0	0	0	0	0	0	0	0	0	0	0	0	0	0	0	0	0	1	0	0	0	0	0	0	0	0	0	0	0	0	0	1	0	0	0	0	0	0	0	1	2	1	0	0	0	0	0	0	0	0	0	0	0	0	0
ENSG00000265785	RP1-37N7.4	processed_transcript	17	18330504	18379234	1		0	0	0	0	0	0	0	0	0	0	0	0	0	0	0	0	0	0	0	0	0	0	0	0	0	4	1	0	0	0	0	0	0	0	0	0	1	0	0	0	0	0	0	0	0	0	0	0	0	0	2	0	1	0	0	0	0	2	0	0	0	0	0	1	0	1	0	0	0	0	0	0	1	0	0	0	0	0	0	0	5	0	0	0	0	0	0	0	0	0	0	0	2.86	0	0	0	0	0	0	0	0	0	0	0	0	0	0	0	0	0	0	0	0	2
ENSG00000265786	RP11-527H14.6	processed_transcript	18	14877610	14884051	1		0	0	0	0	0	0	0	0	0	0	0	0	1	0	0	0	0	0	0	0	0	0	0	0	0	1	0	0	0	0	0	0	0	0	0	0	0	0	0	0	0	0	0	0	0	0	0	0	0	0	0	0	0	0	0	0	0	0	0	0	0	0	0	0	0	0	0	0	0	0	0	0	0	0	0	0	0	0	0	0	0	0	0	0	0	0	0	0	0	0	0	0	0	0	0	0	0	0	0	0	0	0	0	0	0	0	0	0	0	0	0	0	0	0
ENSG00000265787	CYP4F35P	lincRNA	18	14337422	14342524	1	cytochrome P450, family 4, subfamily F, polypeptide 35, pseudogene [Source:HGNC Symbol;Acc:39954]	0	2.1	1.11	1	18.46	1	2	1	6	16	6	399.34	22	5	5	0	6	0	20.42	5	10.84	36.91	4.71	2	15.59	3	7	5	7.06	0	57.61	0	0	1.02	65.87	5.58	6	1	4	7.68	66	21.87	0	4	5.03	1	4.64	0	19	0	0	1	1	4	3.98	81.59	1	0	1	3.13	11.35	5	22	0	3	5	2	16.29	8	14.49	3.1	0	25	10	0	9.36	7	5	5.38	5.59	14.85	1.16	0	0	5.14	6.11	5	14.71	196.97	10	15	49	9.3	24	1	7.55	1	6	3.02	1	53.95	0	24	2	3.12	4	3	2	4	3	1	15.36	1	45.32
ENSG00000265788	RP11-19P22.5	lincRNA	17	25988575	25990684	-1		0	0	0	0	0	0	0	0	0	0	0	0	0	0	0	0	0	0	0	0	0	0	0	0	0	0	0	0	0	0	0	0	0	0	0	0	0	0	0	0	0	0	0	0	0	0	0	0	0	0	0	0	0	0	0	0	0	0	0	0	0	0	0	0	0	0	0	0	0	0	0	0	0	0	0	0	0	0	0	0	0	0	0	0	0	0	0	0	0	0	0	0	0	0	0	0	0	0	0	0	0	0	0	0	0	0	0	0	0	0	0	0	0	0
ENSG00000265789	MIR4330	miRNA	X	150336694	150336798	1	microRNA 4330 [Source:HGNC Symbol;Acc:38273]	0	0	0	0	0	0	0	0	0	0	0	0	0	0	0	0	0	0	0	0	0	0	0	0	0	0	0	0	0	0	0	0	0	0	0	0	0	0	0	0	0	0	0	0	0	0	0	0	0	0	0	0	0	0	0	0	0	0	0	0	0	0	0	0	0	0	0	0	0	0	0	0	0	0	0	0	0	0	0	0	0	0	0	0	0	0	0	0	0	0	0	0	0	0	0	0	0	0	0	0	0	0	0	0	0	0	0	0	0	0	0	0	0	0
ENSG00000265790	RNASEH1P1	pseudogene	17	20805252	20805993	-1	ribonuclease H1 pseudogene 1 [Source:HGNC Symbol;Acc:10049]	0	0	0	0	1	1	1	0	0	0	1	0	1	1	0	1	1	0	0	0	0	0	0	0	0	1.01	0	2	0	0	0	0	1	0	1	0	0	0	0	0	0	1	0	0	0	0	0	0	0	0	0	1	0	0	0	1	1	0	1	0	2	2	1	0	0	0	1	0	0	0	1	0	0	0	2	4	1	0	1	0	0	0	0	2	0	0	0	0	1	0	0	0	1	1	0	0	0	0	1	3	0	0.94	0	0	2	0	0	0	0	1	0	1	0	0
ENSG00000265791	CTD-2349P21.10	sense_intronic	17	29108511	29109239	-1		0	0	0	0	0	0	0	0	0	0	0	0	1	0	0	0	0	0	0	0	0	0	0	0	0	0	0	0	0	0	0	0	0	0	0	0	0	0	0	0	0	0	0	0	0	0	0	0	0	0	0	0	0	0	0	0	0	0	0	0	0	0	0	0	0	0	0	0	0	0	0	0	0	0	0	0	0	0	0	0	0	0	0	0	0	0	0	0	0	0	0	0	0	0	0	0	0	0	0	0	0	0	0	0	0	0	0	0	0	0	0	0	0	0
ENSG00000265793	MIR3118-4	miRNA	15	22049274	22049348	1	microRNA 3118-4 [Source:HGNC Symbol;Acc:38287]	0	0	0	0	0	0	0	0	0	0	0	0	0	0	0	0	0	0	0	0	0	0	0	0	0	0	0	0	0	0	0	0	0	0	0	0	0	0	0	0	0	0	0	0	0	0	0	0	0	0	0	0	0	0	0	0	0	0	0	0	0	0	0	0	0	0	0	0	0	0	0	0	0	0	0	0	0	0	0	0	0	0	0	0	0	0	0	0	0	0	0	0	0	0	0	0	0	0	0	0	0	0	0	0	0	0	0	0	0	0	0	0	0	0
ENSG00000265794	RP11-227G15.3	processed_transcript	17	30651450	30687719	1		0	0	0	0	0	0	0	0	0	0	0	0	0	0	0	0	0	0	0	0	0	0	0	0	0	0	0	13.69	0	0	0	0	0	0	0	0	0	0	0	0	0	0	3.1	0	0	0	0	0	0	0	0	0	0	0	0	0	0	0	10.86	0	0	0	0	0	0	0	0	0	0	0	0	0	0	0	0	0	0	0	0	0	0	3.6	0	0	0	2.98	0	0	0	0	0	0	0	0	0	0	0	0	0	0	0	0	0	0	0	0	0	0	0	0	0	0	0	0
ENSG00000265796	AC084357.1	miRNA	12	64224534	64224603	-1		0	0	0	0	0	0	0	0	0	0	0	0	0	0	0	0	0	0	0	0	0	0	0	0	0	0	0	0	0	0	0	0	0	0	0	0	0	0	0	0	0	0	0	0	0	0	0	0	0	0	0	0	0	0	0	0	0	0	0	0	0	0	0	0	0	0	0	0	0	0	0	0	0	0	0	0	0	0	0	0	0	0	0	0	0	0	0	0	0	0	0	0	0	0	0	0	0	0	0	0	0	0	0	0	0	0	0	0	0	0	0	0	0	0
ENSG00000265798	RP11-271K11.5	pseudogene	17	29365593	29386139	-1		0	0	0	1.02	0	0	1.02	2	0	1.03	2.07	3.13	0	1.01	0	0	0	0	0	1.01	0	1.03	0	0	2.1	0	0	1.08	1.01	0	0	0	0	0	0	5.08	1	0	1.08	3.31	0	2.18	0	0	0	0	1.04	0	3	1.03	0	0	2.02	4.16	4.13	0	1.02	0	0	0	1.07	0	1	0	12.36	2.03	3.06	2.06	5.09	7.57	0	0	2.03	4.09	0	4.04	2	1.04	3.62	0	0	15.69	1	0	0	1	0	0	0	0	3.13	0	1.02	1.06	0	1	0	1.05	4.17	0	0	0	0	0	0	0	2.09	0	0	0	0	3.04	1	4.92
ENSG00000265799	RP11-387H17.6	lincRNA	17	38168479	38170958	-1		0	0	0	0	0	0	0	0	0	0	0	0	0	0	0	0	0	0	0	0	0	0	0	0	0	0	0	0	0	0	0	0	0	0	0	0	0	0	0	0	0	0	0	0	1	0	0	0	0	0	0	1	0	0	0	0	0	0	0	0	0	0	0	0	0	0	0	1	0	1	0	0	0	0	0	0	0	0	0	0	1	1	0	0	0	0	0	0	0	0	0	0	0	0	0	0	0	0	0	0	0	0	0	0	0	0	0	0	0	0	0	0	0	0
ENSG00000265800	RP11-649A18.5	sense_intronic	17	73134511	73137445	-1		0	0	0	2	0	0	3	0	1	3	1	5	0	0	1	1	1	0	1	2	1	1	0	1	0	0	1	0	1	0	0	0	1	0	1	1	0	0	0	1	0	1	1	0	1	0	0	0	0	0	0	2	0	0	0	1	0	1	0	0	2	1	0	2	1	3	2	0	1	2	2	1	4	1	4	3	1	0	0	1	2	2	0	1	0	0	0	3	3	0	1	0	0	4	0	2	1	0	3	0	1	1	6	1	0	0	3	1	3	1	1	1	1	1
ENSG00000265801	RP11-720N19.2	sense_intronic	17	25792138	25792567	1		0	0	0	0	0	0	0	0	0	0	0	0	1	0	0	0	0	0	0	0	0	0	0	0	0	0	0	0	0	0	0	0	0	0	0	0	0	0	0	0	0	0	0	0	0	0	0	0	0	0	0	0	0	0	0	0	0	0	0	0	0	0	0	0	0	0	0	0	0	0	0	0	0	0	0	0	0	0	0	0	0	0	0	0	0	0	0	0	0	0	0	0	1	0	0	0	0	0	0	0	0	0	0	0	0	0	0	0	0	0	0	0	0	0
ENSG00000265802	Metazoa_SRP	misc_RNA	13	45576285	45576580	1	Metazoan signal recognition particle RNA [Source:RFAM;Acc:RF00017]	0	0	1	0	0	0	3	0	0	0	0	0	2	0	0	0	0	0	0	0	0	0	0	0	0	0	0	0	3	0	0	0	1	0	1	0	1	0	0	1	0	0	0	1	0	2	0	0	0	0	1	0	0	0	0	2	2	0	0	0	2	1	0	2	0	0	2	0	2	1	0	2	0	1	4	0	1	0	1	0	0	2	0	1	0	0	0	0	1	0	0	1	2	3	0	0	0	0	1	0	0	1	6	0	3	0	1	0	0	0	0	1	0	0
ENSG00000265803	AL590703.1	miRNA	6	158596016	158596102	1		0	0	0	0	0	0	0	0	0	0	0	0	0	0	0	0	0	0	0	0	0	0	0	0	0	0	0	0	0	0	0	0	0	0	0	0	0	0	0	0	0	0	0	0	0	0	0	0	0	0	0	0	0	0	0	0	0	0	0	0	0	0	0	0	0	0	0	0	0	0	0	0	0	0	0	0	0	0	0	0	0	0	0	0	0	0	0	0	0	0	0	0	0	0	0	0	0	0	0	0	0	0	0	0	0	0	0	0	0	0	0	0	0	0
ENSG00000265804	AC078864.2	miRNA	12	52507709	52507796	1		0	0	0	0	0	0	0	0	0	0	0	0	0	0	0	0	0	0	0	0	0	0	0	0	0	0	0	0	0	0	0	0	0	0	0	0	0	0	0	0	0	0	0	0	0	0	0	0	0	0	0	0	0	0	0	0	0	0	0	0	0	0	0	0	0	0	0	0	0	0	0	0	0	0	0	0	0	0	0	0	0	0	0	0	0	0	0	0	0	0	0	0	0	0	0	0	0	0	0	0	0	0	0	0	0	0	0	0	0	0	0	0	0	0
ENSG00000265805	Metazoa_SRP	misc_RNA	11	117937952	117938252	1	Metazoan signal recognition particle RNA [Source:RFAM;Acc:RF00017]	0	0	0	0	0	0	0	0	0	0	0	0	0	0	0	0	0	0	0	0	0	0	0	0	0	0	0	0	0	0	0	0	0	0	0	0	0	0	0	0	0	0	0	0	0	0	0	0	0	0	0	0	0	0	0	0	0	0	0	0	0	0	0	0	0	0	0	0	0	0	0	0	0	0	0	0	0	0	0	0	0	0	0	0	0	0	0	0	0	0	0	0	0	0	0	0	0	0	0	0	0	0	0	0	0	0	0	0	0	0	0	0	0	0
ENSG00000265806	MIR4292	miRNA	9	139725409	139725475	1	microRNA 4292 [Source:HGNC Symbol;Acc:38348]	0	0	0	0	0	0	0	0	0	0	0	0	0	0	0	0	0	0	0	0	0	0	0	0	0	0	0	0	0	0	0	0	0	0	0	0	0	0	0	0	0	0	0	0	0	0	0	0	0	0	0	0	0	0	0	0	0	0	0	0	0	0	0	0	0	0	0	0	0	0	0	0	0	0	0	0	0	0	0	0	0	0	0	0	0	0	0	0	0	0	0	0	0	0	0	0	0	0	0	0	0	0	0	0	0	0	0	0	0	0	0	0	0	0
ENSG00000265807	AL592188.7	miRNA	GL000220.1	151881	152060	1		0	0	0	0	0	0	0	0	0	0	0	0	0	0	0	0	0	0	0	0	0	0	0	0	0	0	0	0	0	0	0	0	0	0	0	0	0	0	0	0	0	0	0	0	0.33	0	0	0	0	0	0	0	0	0	0	0	0	0	0	0	0	0	0	0	0	0	0	0	0	0	0	0	0	0	0	0	0	0	0	0	0	0	0	0	0	0	0	0	0	0	0	0	0	0	0	0	0	0	0	0	0	0	0	0	0	0	0	0	0	0	0	0	0	0
ENSG00000265809	AC007114.1	miRNA	17	55080344	55080444	1		0	0	0	0	0	0	0	0	0	0	0	0	0	0	0	0	0	0	0	0	0	0	0	0	0	0	0	0	0	0	0	0	0	0	0	0	0	0	0	0	0	0	0	0	0	0	0	0	0	0	0	0	0	0	0	0	0	0	0	0	0	0	0	0	0	0	0	0	0	0	0	0	0	0	0	0	0	0	0	0	0	0	0	0	0	0	0	0	0	0	0	0	0	0	0	0	0	0	0	0	0	0	0	0	0	0	0	0	0	0	0	0	0	0
ENSG00000265810	MIR3907	miRNA	7	151130575	151130725	-1	microRNA 3907 [Source:HGNC Symbol;Acc:38988]	0	0	0	0	0	0	0	0	0	0	0	0	0	0	0	0	0	0	0	0	0	0	0	0	0	0	0	0	0	0	0	0	0	0	0	0	0	0	0	0	0	0	0	0	0	0	0	0	0	0	0	0	0	0	0	0	0	0	0	0	0	0	0	0	0	0	0	0	0	0	0	0	0	0	0	0	0	0	0	0	0	0	0	0	0	0	0	0	0	0	0	0	0	0	0	0	0	0	0	0	0	0	0	0	0	0	0	0	0	0	0	0	0	0
ENSG00000265812	AC007040.1	miRNA	2	71244154	71244239	1		0	0	0	0	0	0	0	0	0	0	0	0	0	0	0	0	0	0	0	0	0	0	0	0	0	0	0	0	0	0	0	0	0	0	0	0	0	0	0	0	0	0	0	0	0	0	0	0	0	0	0	0	0	0	0	0	0	0	0	0	0	0	0	0	0	0	0	0	0	0	0	0	0	0	0	0	0	0	0	0	0	0	0	0	0	0	0	0	0	0	0	0	0	0	0	0	0	0	0	0	0	0	0	0	0	0	0	0	0	0	0	0	0	0
ENSG00000265813	Metazoa_SRP	misc_RNA	3	152917491	152917806	-1	Metazoan signal recognition particle RNA [Source:RFAM;Acc:RF00017]	0	0	0	0	0	0	0	0	0	0	0	0	0	0	0	0	0	0	0	0	0	0	0	0	0	0	0	0	0	0	0	0	0	0	0	0	0	0	0	0	0	0	0	0	0	0	0	0	0	0	0	0	0	0	0	0	0	0	0	0	0	0	0	0	0	0	0	0	0	0	0	0	0	0	0	0	0	0	0	0	0	0	0	0	0	0	0	0	0	0	0	0	0	0	0	0	0	0	0	0	0	0	0	0	0	0	0	0	0	0	0	0	0	0
ENSG00000265814	Metazoa_SRP	misc_RNA	15	40907865	40908126	-1	Metazoan signal recognition particle RNA [Source:RFAM;Acc:RF00017]	0	0	0	0	0	0	0	0	0	0	0	0	0	0	0	0	0	0	0	0	0	0	0	0	0	0	0	0	0	0	0	0	0	0	0	0	0	0	0	0	0	0	0	0	0	0	0	0	0	0	0	0	0	0	0	0	0	0	0	0	0	0	0	0	0	0	0	0	0	0	0	0	0	0	0	0	0	0	0	0	0	0	0	0	0	0	0	0	0	0	0	0	0	0	0	0	0	0	0	0	0	0	0	0	0	0	0	0	0	0	0	0	0	0
ENSG00000265815	MIR1273G	miRNA	1	53405986	53406085	1	microRNA 1273g [Source:HGNC Symbol;Acc:41684]	0	0	0	0	0	0	0	0	0	0	0	0	0	0	0	0	0	0	0	0	0	0	0	0	0	0	0	0	0	0	0	0	0	0	0	0	0	0	0	0	0	0	0	0	0	0	0	0	0	0	0	0	0	0	0	0	0	0	0	0	0	0	0	0	0	0	0	0	0	0	0	0	0	0	0	0	0	0	0	0	0	0	0	0	0	0	0	0	0	0	0	0	0	0	0	0	0	0	0	0	0	0	0	0	0	0	0	0	0	0	0	0	0	0
ENSG00000265817	FSBP	protein_coding	8	95390605	95449180	-1	fibrinogen silencer binding protein [Source:HGNC Symbol;Acc:43653]	96.08	89.47	46.13	40.09	104.43	111.77	58.04	140.71	17.88	36.28	168.89	192.64	92.77	96.72	58.16	101.3	82.13	148.84	34.3	252.14	192.39	35.08	49.4	59.41	30.46	27.88	15.03	100.05	90.33	55	84.9	82.92	114.5	135.62	58.28	64.81	106.23	109.89	131.58	89.1	85	100.62	60.22	131.31	50.32	13.4	185.04	44.15	113.92	49.11	184.06	77.97	50.95	68.13	30.84	35.87	182.97	28.4	26.1	87.7	88.84	19.13	24.07	44.32	30.28	65.86	138.27	110.51	48.15	67.21	95.16	25.84	152.25	87.8	65.17	68.06	124.21	166.88	119.35	190	12.84	39.67	31.14	28.27	63.57	14.86	31.28	64.51	19.88	51.56	86.7	60.26	105.05	22.54	37.86	92.61	90.52	66.79	124.24	16	114.23	95.73	206.87	66.72	65.21	94.54	152.5	105.01	134.06	58.37	213.4	142.77	88.5	42.01
ENSG00000265818	EEF1E1-MUTED	protein_coding	6	8015959	8102763	-1	HCG2043275; Uncharacterized protein [Source:UniProtKB/TrEMBL;Acc:C9J1V9]	0	0	0	0	0	0	0	0	0	0	0	0	0	0	0	0	0	0	0	0	0	0	0	0	0	0	0	0	21.49	0	0	0	0	0	0	0	0	0	0	0	0	0	0	0	0	0	0	0	0	0	0	0	0	0	0	0	0	0	0	0	0	0	0	0	8.51	5.1	0	0	0	0	2.85	4.46	0	0	0	0	0	0	3.24	0	0	0	7.45	0	0	0	0	0	0	2.98	0	0	0	2.62	0	0	0	0	0	0	0	0	0	0	4.47	0	0	0	0	0	0	0	0	0
ENSG00000265819	AC092832.1	miRNA	X	22655109	22655194	1		0	0	0	0	0	0	0	0	0	0	0	0	0	0	0	0	0	0	0	0	0	0	0	0	0	0	0	0	0	0	0	0	0	0	0	0	0	0	0	0	0	0	0	0	0	0	0	0	0	0	0	0	0	0	0	0	0	0	0	0	0	0	0	0	0	0	0	0	0	0	0	0	0	0	0	0	0	0	0	0	0	0	0	0	0	0	0	0	0	0	0	0	0	0	0	0	0	0	0	0	0	0	0	0	0	0	0	0	0	0	0	0	0	0
ENSG00000265820	MIR3177	miRNA	16	1784986	1785067	1	microRNA 3177 [Source:HGNC Symbol;Acc:38364]	0	0	0	0	0	0	0	0	0	0	0	0	0	0	0	0	0	0	0	0	0	0	0	0	0	0	0	0	0	0	0	0	0	0	0	0	0	0	0	0	0	0	0	0	0	0	0	0	0	0	0	0	0	0	0	0	0	0	0	0	0	0	0	0	0	0	0	0	0	0	0	0	0	0	0	0	0	0	0	0	0	0	0	0	0	0	0	0	0	0	0	0	0	0	0	0	0	0	0	0	0	0	0	0	0	0	0	0	0	0	0	0	0	0
ENSG00000265821	Metazoa_SRP	misc_RNA	17	43603820	43604112	-1	Metazoan signal recognition particle RNA [Source:RFAM;Acc:RF00017]	0	0	0	0	0	0	0	0	0	0	0	0	1	0	0	0	0	0	0	0	0	0	0	0	0	0	0	0	0	0	0	0	0	0	0	0	0	0	0	0	0	0	0	0	0	0	0	0	0	0	0	0	0	0	0	0	0	0	0	0	0	0	0	0	0	0	0	0	0	0	0	0	0	0	0	0	0	0	0	0	0	0	0	0	0	1	0	0	0	0	0	0	0	0	0	0	0	0	0	0	0	0	0	0	0	0	0	0	0	0	0	0	0	0
ENSG00000265822	MIR4422	miRNA	1	55691314	55691396	1	microRNA 4422 [Source:HGNC Symbol;Acc:41654]	0	0	0	0	0	0	0	0	0	0	0	0	0	0	0	0	0	0	0	0	0	0	0	0	0	0	0	0	0	0	0	0	0	0	0	0	0	0	0	0	0	0	0	0	0	0	0	0	0	0	0	0	0	0	0	0	0	0	0	0	0	0	0	0	0	0	0	0	0	0	0	0	0	0	0	0	0	0	0	0	0	0	0	0	0	0	0	0	0	0	0	0	0	0	0	0	0	0	0	0	0	0	0	0	0	0	0	0	0	0	0	0	0	0
ENSG00000265824	Metazoa_SRP	misc_RNA	10	12303670	12303926	1	Metazoan signal recognition particle RNA [Source:RFAM;Acc:RF00017]	0	0	0	0	0	0	0	0	0	0	0	0	0	0	0	0	0	0	0	0	0	0	0	0	0	0	0	0	0	0	0	0	0	0	0	0	0	0	0	0	0	0	0	0	0	0	0	0	0	0	0	0	0	0	0	0	0	0	0	0	0	0	0	0	0	0	0	0	0	0	0	0	0	0	0	0	0	0	0	0	0	0	0	0	0	0	0	0	0	0	0	0	0	0	0	0	0	0	0	0	0	0	0	0	0	0	0	0	0	0	0	0	0	0
ENSG00000265826	AC087203.1	miRNA	8	12280513	12280578	1		0	0	0	0	0	0	0	0	0	0	0	0	0	0	0	0	0	0	0	0	0	0	0	0	0	0	0	0	0	0	0	0	0	0	0	0	0	0	0	0	0	0	0	0	0	0	0	0	0	0	0	0	0	0	0	0	0	0	0	0	0	0	0	0	0	0	0	0	0	0	0	0	0	0	0	0	0	0	0	0	0	0	0	0	0	0	0	0	0	0	0	0	0	0	0	0	0	0	0	0	0	0	0	0	0	0	0	0	0	0	0	0	0	0
ENSG00000265827	MIR4680	miRNA	10	112657848	112657913	1	microRNA 4680 [Source:HGNC Symbol;Acc:41541]	0	0	0	0	0	0	0	0	0	0	0	0	0	0	0	0	0	0	0	0	0	0	0	0	0	0	0	0	0	0	0	0	0	0	0	0	0	0	0	0	0	0	0	0	0	0	0	0	0	0	0	0	0	0	0	0	0	0	0	0	0	0	0	0	0	0	0	0	0	0	0	0	0	0	0	0	0	0	0	0	0	0	0	0	0	0	0	0	0	0	0	0	0	0	0	0	0	0	0	0	0	0	0	0	0	0	0	0	0	0	0	0	0	0
ENSG00000265828	MIR3939	miRNA	6	167411295	167411400	-1	microRNA 3939 [Source:HGNC Symbol;Acc:38931]	0	0	0	0	0	0	0	0	0	0	0	0	0	0	0	0	0	0	0	0	0	0	0	0	0	0	0	0	0	0	0	0	0	0	0	0	0	0	0	0	0	0	0	0	0	0	0	0	0	0	0	0	0	0	0	0	0	0	0	0	0	0	0	0	0	0	0	0	0	0	0	0	0	0	0	0	0	0	0	0	0	0	0	0	0	0	0	0	0	0	0	0	0	0	0	0	0	0	0	0	0	0	0	0	0	0	0	0	0	0	0	0	0	0
ENSG00000265829	MIR548AG1	miRNA	4	61788337	61788402	1	microRNA 548ag-1 [Source:HGNC Symbol;Acc:41625]	0	0	0	0	0	0	0	0	0	0	0	0	0	0	0	0	0	0	0	0	0	0	0	0	0	0	0	0	0	0	0	0	0	0	0	0	0	0	0	0	0	0	0	0	0	0	0	0	0	0	0	0	0	0	0	0	0	0	0	0	0	0	0	0	0	0	0	0	0	0	0	0	0	0	0	0	0	0	0	0	0	0	0	0	0	0	0	0	0	0	0	0	0	0	0	0	0	0	0	0	0	0	0	0	0	0	0	0	0	0	0	0	0	0
ENSG00000265830	AL592188.8	miRNA	GL000220.1	158123	158214	1		0	0	0	0	0	0	0	0	0	0	0	0	0.5	0	0	0	0	1	0	0	0	0	0	0	0	0	0	0.5	0	0	0	0.5	0	2	0	0	0	2	0	0	0.5	0.5	0	0.5	0	0	0	0	0.5	0	0	0	0	1	0	0	0	0	0.5	0	1	0	0.5	0	0	0	0	0	0	0.5	0	0	0	0.5	0	0	0	0	0	0	0.5	0	0	0	1.5	0	0	0	0	0.5	0.5	0	0	0	0	0	0	0	0.5	1	0	0	0	0	1.5	0.5	0	3	0	0.5	0.5	0	0	0
ENSG00000265831	MIR3123	miRNA	1	241295572	241295646	1	microRNA 3123 [Source:HGNC Symbol;Acc:38330]	0	0	0	0	0	0	0	0	0	0	0	0	0	0	0	0	0	0	0	0	0	0	0	0	0	0	0	0	0	0	0	0	0	0	0	0	0	0	0	0	0	0	0	0	0	0	0	0	0	0	0	0	0	0	0	0	0	0	0	0	0	0	0	0	0	0	0	0	0	0	0	0	0	0	0	0	0	0	0	0	0	0	0	0	0	0	0	0	0	0	0	0	0	0	0	0	0	0	0	0	0	0	0	0	0	0	0	0	0	0	0	0	0	0
ENSG00000265833	RP1-66C13.1	pseudogene	17	26034204	26034276	1		0	0	0	0	0	0	0	0	0	0	0	0	0	0	0	0	0	0	0	0	0	0	0	0	0	0	0	0	0	0	0	0	0	0	0	0	0	0	0	0	0	0	0	0	0	0	0	0	0	0	0	0	0	0	0	0	0	0	0	0	0	0	0	0	0	0	0	0	0	0	0	0	0	0	0	0	0	0	0	0	0	0	0	0	0	0	0	0	0	0	0	0	0	0	0	0	0	0	0	0	0	0	0	0	0	0	0	0	0	0	0	0	0	0
ENSG00000265835	AC009800.1	miRNA	8	53907922	53907993	-1		0	0	0	0	0	0	0	0	0	0	0	0	0	0	0	0	0	0	0	0	0	0	0	0	0	0	0	0	0	0	0	0	0	0	0	0	0	0	0	0	0	0	0	0	0	0	0	0	0	0	0	0	0	0	0	0	0	0	0	0	0	0	0	0	0	0	0	0	0	0	0	0	0	0	0	0	0	0	0	0	0	0	0	0	0	0	0	0	0	0	0	0	0	0	0	0	0	0	0	0	0	0	0	0	0	0	0	0	0	0	0	0	0	0
ENSG00000265836	AC139085.1	pseudogene	18	74463261	74463797	1		0	0	0	0	0	0	0	0	0	0	0	0	0	0	0	0	0	0	0	0	0	0	0	0	0	0	0	0	0	0	0	0	0	0	0	0	0	0	0	0	0	0	0	0	0	0	0	0	0	0	0	0	0	0	0	0	0	0	0	0	0	0	0	0	0	0	0	0	0	0	0	0	0	0	0	0	0	0	0	0	0	0	0	0	0	0	0	0	0	0	0	0	0	0	0	0	0	0	0	0	0	0	0	0	0	0	0	0	0	0	0	0	0	0
ENSG00000265837	AC015820.1	miRNA	11	25558824	25558917	1		0	0	0	0	0	0	0	0	0	0	0	0	0	0	0	0	0	0	0	0	0	0	0	0	0	0	0	0	0	0	0	0	0	0	0	0	0	0	0	0	0	0	0	0	0	0	0	0	0	0	0	0	0	0	0	0	0	0	0	0	0	0	0	0	0	0	0	0	0	0	0	0	0	0	0	0	0	0	0	0	0	0	0	0	0	0	0	0	0	0	0	0	0	0	0	0	0	0	0	0	0	0	0	0	0	0	0	0	0	0	0	0	0	0
ENSG00000265839	Metazoa_SRP	misc_RNA	2	101217328	101217618	1	Metazoan signal recognition particle RNA [Source:RFAM;Acc:RF00017]	0	0	0	0	0	0	0	0	0	0	0	0	0	0	0	0	0	0	0	0	0	0	0	0	0	0	0	0	0	0	0	0	0	0	0	0	0	0	0	0	0	0	0	0	0	0	0	0	0	0	0	0	0	0	0	0	0	0	0	0	0	0	0	0	0	0	0	0	0	0	0	0	0	0	0	0	0	0	0	0	0	0	0	0	0	0	0	0	0	0	0	0	0	0	0	0	0	0	0	0	0	0	0	0	0	0	0	0	0	0	0	0	0	0
ENSG00000265840	AC010761.10	antisense	17	27076749	27077097	-1		0	0	0	0	0	0	0	0	0	0	0	0	0	0	0	0	0	0	0	0	0	0	0	0	0	0	0	0	0	0	0	0	0	0	0	0	0	0	0	0	0	0	0	0	0	0	0	0	0	0	0	0	0	0	0	0	0	0	0	0	0	0	0	0	0	0	0	0	0	0	0	0	0	0	0	0	0	1	0	0	0	0	0	0	1	0	0	0	0	0	0	0	0	0	0	0	0	0	0	0	0	0	0	0	0	0	0	0	0	0	0	1	0	0
ENSG00000265841	MIR548X	miRNA	21	20058408	20058482	-1	microRNA 548x [Source:HGNC Symbol;Acc:38248]	0	0	0	0	0	0	0	0	0	0	0	0	0	0	0	0	0	0	0	0	0	0	0	0	0	0	0	0	0	0	0	0	0	0	0	0	0	0	0	0	0	0	0	0	0	0	0	0	0	0	0	0	0	0	0	0	0	0	0	0	0	0	0	0	0	0	0	0	0	0	0	0	0	0	0	0	0	0	0	0	0	0	0	0	0	0	0	0	0	0	0	0	0	0	0	0	0	0	0	0	0	0	0	0	0	0	0	0	0	0	0	0	0	0
ENSG00000265842	Metazoa_SRP	misc_RNA	19	44596257	44596551	1	Metazoan signal recognition particle RNA [Source:RFAM;Acc:RF00017]	0	0	0	0	0	0	0	0	0	0	0	0	0	0	0	0	0	0	0	0	0	0	0	0	0	0	0	0	0	0	0	0	0	0	0	0	0	0	0	0	0	0	0	0	0	0	0	0	0	0	0	0	0	0	0	0	0	0	0	0	0	0	0	0	0	0	0	0	0	0	0	0	0	0	0	0	0	0	0	0	0	1	0	0	0	0	0	0	0	0	0	0	0	0	0	0	0	0	0	0	0	0	0	0	0	0	0	0	0	0	0	0	0	0
ENSG00000265843	RP11-671C19.1	lincRNA	18	75683250	75705678	-1		0	0	0	0	0	0	0	0	0	0	0	0	0	0	0	1	0	0	0	0	0	0	0	0	0	0	0	0	0	0	2	0	0	0	0	0	0	0	0	0	0	0	0	0	0	0	0	0	0	0	0	0	0	0	0	0	0	0	0	0	0	0	0	0	0	0	0	0	0	0	0	0	0	0	0	0	0	0	0	4	5	0	0	0	0	0	0	0	2	0	0	0	0	0	0	0	0	0	0	3	0	0	0	0	0	0	0	0	0	0	0	0	0	0
ENSG00000265844	RP11-751H17.1	lincRNA	18	74892062	74947386	1		0	0	0	0	0	0	0	0	0	0	0	0	0	0	0	0	0	0	0	0	0	0	0	0	0	0	0	0	0	0	0	0	0	0	0	0	0	0	0	0	0	0	0	0	0	0	0	0	0	0	0	0	0	0	0	0	0	0	0	0	0	0	0	0	0	0	0	0	0	0	0	0	0	0	0	0	0	0	0	0	0	0	0	0	0	0	0	0	0	0	0	0	0	0	0	0	0	0	0	0	0	0	0	0	0	0	0	0	0	0	0	0	0	0
ENSG00000265845	RP11-20B24.5	antisense	17	27253293	27271767	1		0	0	0	0	0	0	0	0	0	0	0	0	0	0	0	0	0	0	0	0	0	0	0	0	0	0	0	0	0	0	0	0	0	0	0	0	0	0	0	0	0	0	0	0	0	0	0	0	0	0	0	0	0	0	0	0	0	0	0	0	0	0	0	0	0	0	0	0	0	0	0	0	0	0	0	0	0	0	0	0	0	0	0	0	0	0	0	0	0	0	0	0	0	0	0	0	0	0	0	0	0	0	1	0	0	0	0	0	0	1	0	0	0	0
ENSG00000265846	MIR4276	miRNA	4	175344946	175345015	1	microRNA 4276 [Source:HGNC Symbol;Acc:38232]	0	0	0	0	0	0	0	0	0	0	0	0	0	0	0	0	0	0	0	0	0	0	0	0	0	0	0	0	0	0	0	0	0	0	0	0	0	0	0	0	0	0	0	0	0	0	0	0	0	0	0	0	0	0	0	0	0	0	0	0	0	0	0	0	0	0	0	0	0	0	0	0	0	0	0	0	0	0	0	0	0	0	0	0	0	0	0	0	0	0	0	0	0	0	0	0	0	0	0	0	0	0	0	0	0	0	0	0	0	0	0	0	0	0
ENSG00000265847	MIR4287	miRNA	8	27743556	27743633	-1	microRNA 4287 [Source:HGNC Symbol;Acc:38208]	0	0	0	0	0	0	0	0	0	0	0	0	0	0	0	0	0	0	0	0	0	0	0	0	0	0	0	0	0	0	0	0	0	0	0	0	0	0	0	0	0	0	0	0	0	0	0	0	0	0	0	0	0	0	0	0	0	0	0	0	0	0	0	0	0	0	0	0	0	0	0	0	0	0	0	0	0	0	0	0	0	0	0	0	0	0	0	0	0	0	0	0	0	0	0	0	0	0	0	0	0	0	0	0	0	0	0	0	0	0	0	0	0	0
ENSG00000265848	MIR3689D1	miRNA	9	137741455	137741528	-1	microRNA 3689d-1 [Source:HGNC Symbol;Acc:41621]	0	0	0	0	0	0	0	0	0	0	0	0	0	0	0	0	0	0	0	0	0	0	0	0	0	0	0	0	0	0	0	0	0	0	0	0	0	0	0	0	0	0	0	0	0	0	0	0	0	0	0	0	0	0	0	0	0	0	0	0	0	0	0	0	0	0	0	0	0	0	0	0	0	0	0	0	0	0	0	0	0	0	0	0	0	0	0	0	0	0	0	0	0	0	0	0	0	0	0	0	0	0	0	0	0	0	0	0	0	0	0	0	0	0
ENSG00000265850	MIR4797	miRNA	3	197020749	197020819	-1	microRNA 4797 [Source:HGNC Symbol;Acc:41758]	0	0	0	0	0	0	0	0	0	0	0	0	0	0	0	0	0	0	0	0	0	0	0	0	0	0	0	0	0	0	0	0	0	0	0	0	0	0	0	0	0	0	0	0	0	0	0	0	0	0	0	0	0	0	0	0	0	0	0	0	0	0	0	0	0	0	0	0	0	0	0	0	0	0	0	0	0	0	0	0	0	0	0	0	0	0	0	0	0	0	0	0	0	0	0	0	0	0	0	0	0	0	0	0	0	0	0	0	0	0	0	0	0	0
ENSG00000265853	RP1-48J14.1	pseudogene	17	16796512	16796743	-1		0	0	0	0	0	0	0	0	0	0	0	0	0	0	0	0	0	0	0	0	0	0	0	0	0	0	0	0	0	0	0	0	0	0	0	0	0	0	0	0	0	0	0	0	0	0	0	0	0	0	0	0	0	0	0	0	0	0	0	0	0	0	0	0	0	0	0	0	0	0	0	0	0	0	0	0	0	0	0	0	0	0	0	0	0	0	0	0	0	0	0	0	0	0	0	0	0	0	0	0	0	0	0	0	0	0	0	0	0	0	0	0	0	0
ENSG00000265855	MIR4514	miRNA	15	81289758	81289814	-1	microRNA 4514 [Source:HGNC Symbol;Acc:41845]	0	0	0	0	0	0	0	0	0	0	0	0	0	0	0	0	0	0	0	0	0	0	0	0	0	0	0	0	0	0	0	0	0	0	0	0	0	0	0	0	0	0	0	0	0	0	0	0	0	0	0	0	0	0	0	0	0	0	0	0	0	0	0	0	0	0	0	0	0	0	0	0	0	0	0	0	0	0	0	0	0	0	0	0	0	0	0	0	0	0	0	0	0	0	0	0	0	0	0	0	0	0	0	0	0	0	0	0	0	0	0	0	0	0
ENSG00000265856	AL133153.1	miRNA	14	91800057	91800167	1		0	0	0	0	0	0	0	0	0	0	0	0	0	0	0	0	0	0	0	0	0	0	0	0	0	0	0	0	0	0	0	0	0	0	0	0	0	0	0	0	0	0	0	0	0	0	0	0	0	0	0	0	0	0	0	0	0	0	0	0	0	0	0	0	0	0	0	0	0	0	0	0	0	0	0	0	0	0	0	0	0	0	0	0	0	0	0	0	0	0	0	0	0	0	0	0	0	0	0	0	0	0	0	0	0	0	0	0	0	0	0	0	0	0
ENSG00000265858	AL031176.1	miRNA	X	111502721	111502802	-1		0	0	0	0	0	0	0	0	0	0	0	0	0	0	0	0	0	0	0	0	0	0	0	0	0	0	0	0	0	0	0	0	0	0	0	0	0	0	0	0	0	0	0	0	0	0	0	0	0	0	0	0	0	0	0	0	0	0	0	0	0	0	0	0	0	0	0	0	0	0	0	0	0	0	0	0	0	0	0	0	0	0	0	0	0	0	0	0	0	0	0	0	0	0	0	0	0	0	0	0	0	0	0	0	0	0	0	0	0	0	0	0	0	0
ENSG00000265859	MIR5704	miRNA	3	131704699	131704775	-1	microRNA 5704 [Source:HGNC Symbol;Acc:43469]	0	0	0	0	0	0	0	0	0	0	0	0	0	0	0	0	0	0	0	0	0	0	0	0	0	0	0	0	0	0	0	0	0	0	0	0	0	0	0	0	0	0	0	0	0	0	0	0	0	0	0	0	0	0	0	0	0	0	0	0	0	0	0	0	0	0	0	0	0	0	0	0	0	0	0	0	0	0	0	0	0	0	0	0	0	0	0	0	0	0	0	0	0	0	0	0	0	0	0	0	0	0	0	0	0	0	0	0	0	0	0	0	0	0
ENSG00000265860	Metazoa_SRP	misc_RNA	2	101710031	101710285	1	Metazoan signal recognition particle RNA [Source:RFAM;Acc:RF00017]	0	0	0	0	0	0	0	0	0	0	0	0	0	0	0	0	0	0	0	0	0	0	0	0	0	0	0	0	0	0	0	0	0	0	0	0	0	0	0	0	0	0	0	0	0	0	0	0	0	0	0	0	0	0	0	0	0	0	0	0	0	0	0	0	0	0	0	0	0	0	0	0	0	0	0	0	0	0	0	0	0	0	0	0	0	0	0	0	0	0	0	0	0	0	0	0	0	0	0	0	0	0	0	0	0	0	0	0	0	0	0	0	0	0
ENSG00000265861	MIR4495	miRNA	12	98332834	98332899	-1	microRNA 4495 [Source:HGNC Symbol;Acc:41693]	0	0	0	0	0	0	0	0	0	0	0	0	0	0	0	0	0	0	0	0	0	0	0	0	0	0	0	0	0	0	0	0	0	0	0	0	0	0	0	0	0	0	0	0	0	0	0	0	0	0	0	0	0	0	0	0	0	0	0	0	0	0	0	0	0	0	0	0	0	0	0	0	0	0	0	0	0	0	0	0	0	0	0	0	0	0	0	0	0	0	0	0	0	0	0	0	0	0	0	0	0	0	0	0	0	0	0	0	0	0	0	0	0	0
ENSG00000265863	RP11-805L22.2	pseudogene	17	30086814	30088404	1		0	0	0	0	0	0	0	0	0	0	0	0	0	0	0	0	0	0	0	0	0	0	0	0	0	0	0	0	0	0	0	0	0	0	0	0	0	0	0	0	0	0	0	0	0	0	0	0	0	0	0	0	0	0	0	0	0	0	0	0	0	0	0	0	0	0	0	0	0	0	0	0	0	0	0	0	0	0	0	0	0	0	0	0	0	0	0	0	0	0	0	0	0	0	0	0	0	0	0	0	0	0	0	0	0	0	0	0	0	0	0	0	0	0
ENSG00000265864	AC092117.2	miRNA	16	2819873	2819950	1		0	0	0	0	0	0	0	0	0	0	0	0	0	0	0	0	0	0	0	0	0	0	0	0	0	0	0	0	0	0	0	0	0	0	0	0	0	0	0	0	0	0	0	0	0	0	0	0	0	0	0	0	0	0	0	0	0	0	0	0	0	0	0	0	0	0	0	0	0	0.88	0	0	0	0	0	0	0	0	0	0	0	0	0	0	0	0	0	0	0	0	0	0	0	0	0	0	0	0	0	0	0	0	0	0	0	0	0	0	0	0	0	0	0	0
ENSG00000265865	AC069285.1	miRNA	7	62528465	62528529	-1		0	0	0	0	0	0	0	0	0	0	0	0	0	0	0	0	0	0	0	0	0	0	0	0	0	0	0	0	0	0	0	0	0	0	0	0	0	0	0	0	0	0	0	0	0	0	0	0	0	0	0	0	0	0	0	0	0	0	0	0	0	0	0	0	0	0	0	0	0	0	0	0	0	0	0	0	0	0	0	0	0	0	0	0	0	0	0	0	0	0	0	0	0	0	0	0	0	0	0	0	0	0	0	0	0	0	0	0	0	0	0	0	0	0
ENSG00000265866	AC067805.1	miRNA	15	89515632	89515683	-1		0	0	0	0	0	0	0	0	0	0	0	0	0	0	0	0	0	0	0	0	0	0	0	0	0	0	0	0	0	0	0	0	0	0	0	0	0	0	0	0	0	0	0	0	0	0	0	0	0	0	0	0	0	0	0	0	0	0	0	0	0	0	0	0	0	0	0	0	0	0	0	0	0	0	0	0	0	0	0	0	0	0	0	0	0	0	0	0	0	0	0	0	0	0	0	0	0	0	0	0	0	0	0	0	0	0	0	0	0	0	0	0	0	0
ENSG00000265867	MIR4516	miRNA	16	2183120	2183205	1	microRNA 4516 [Source:HGNC Symbol;Acc:41617]	0	0	0	0	0	0	0	0	0	0	0	0	0	0	0	0	0	0	0	0	0	0	0	0	0	0	0	0	0	0	0	0	0	0	0	0	0	0	0	0	0	0	0	0	0	0	0	0	0	0	0	0	0	0	0	0	0	0	0	0	0	0	0	0	0	0	0	0	0	0	0	0	0	0	0	0	0	0	0	0	0	0	0	0	0	0	0	0	0	0	0	0	0	0	0	0	0	0	0	0	0	0	0	0	0	0	0	0	0	0	0	0	0	0
ENSG00000265868	Metazoa_SRP	misc_RNA	X	22072271	22072551	-1	Metazoan signal recognition particle RNA [Source:RFAM;Acc:RF00017]	0	0	0	0	0	0	0	0	0	0	0	0	0	0	0	0	0	0	0	0	0	0	0	0	0	0	0	0	0	0	0	0	0	0	0	0	0	0	0	0	0	0	0	0	0	0	0	0	0	0	0	0	0	0	0	0	0	0	0	0	0	0	0	0	0	0	0	0	0	0	0	0	0	0	0	0	0	0	0	0	0	0	0	0	0	0	0	0	0	0	0	0	0	0	0	0	0	0	0	0	0	0	0	0	0	0	0	0	0	0	0	0	0	0
ENSG00000265869	RP11-76K13.2	pseudogene	18	7064031	7064196	1		0	0	0	0	0	0	0	0	0	0	0	0	0	0	0	0	0	0	0	0	0	0	0	0	0	0	0	0	0	0	0	0	0	0	0	0	0	0	0	0	0	0	0	0	0	0	0	0	0	0	0	0	0	0	0	0	0	0	0	0	0	0	0	0	0	0	0	0	0	0	0	0	0	0	0	0	0	0	0	0	0	0	0	0	0	0	0	0	0	0	0	0	0	0	0	0	0	0	0	0	0	0	0	0	0	0	0	0	0	0	0	0	0	0
ENSG00000265870	AC026166.1	miRNA	3	12112538	12112621	1		0	0	0	0	0	0	0	0	0	0	0	0	0	0	0	0	0	0	0	0	0	0	0	0	0	0	0	0	0	0	0	0	0	0	0	0	0	0	0	0	0	0	0	0	0	0	0	0	0	0	0	0	0	0	0	0	0	0	0	0	0	0	0	0	0	0	0	0	0	0	0	0	0	0	0	0	0	0	0	0	0	0	0	0	0	0	0	0	0	0	0	0	0	0	0	0	0	0	0	0	0	0	0	0	0	0	0	0	0	0	0	0	0	0
ENSG00000265871	MIR3174	miRNA	15	90549987	90550073	1	microRNA 3174 [Source:HGNC Symbol;Acc:38264]	0	0	0	0	0	0	0	0	0	0	0	0	0	0	0	0	0	0	0	0	0	0	0	0	0	0	0	0	0	0	0	0	0	0	0	0	0	0	0	0	0	0	0	0	0	0	0	0	0	0	0	0	0	0	0	0	0	0	0	0	0	0	0	0	0	0	0	0	0	0	0	0	0	0	0	0	0	0	0	0	0	0	0	0	0	0	0	0	0	0	0	0	0	0	0	0	0	0	0	0	0	0	0	0	0	0	0	0	0	0	0	0	0	0
ENSG00000265872	MIR3689A	miRNA	9	137741333	137741410	-1	microRNA 3689a [Source:HGNC Symbol;Acc:38904]	0	0	0	0	0	0	0	0	0	0	0	0	0	0	0	0	0	0	0	0	0	0	0	0	0	0	0	0	0	0	0	0	0	0	0	0	0	0	0	0	0	0	0	0	0	0	0	0	0	0	0	0	0	0	0	0	0	0	0	0	0	0	0	0	0	0	0	0	0	0	0	0	0	0	0	0	0	0	0	0	0	0	0	0	0	0	0	0	0	0	0	0	0	0	0	0	0	0	0	0	0	0	0	0	0	0	0	0	0	0	0	0	0	0
ENSG00000265873	MIR4289	miRNA	9	91360751	91360820	-1	microRNA 4289 [Source:HGNC Symbol;Acc:38278]	0	0	0	0	0	0	0	0	0	0	0	0	0	0	0	0	0	0	0	0	0	0	0	0	0	0	0	0	0	0	0	0	0	0	0	0	0	0	0	0	0	0	0	0	0	0	0	0	0	0	0	0	0	0	0	0	0	0	0	0	0	0	0	0	0	0	0	0	0	0	0	0	0	0	0	0	0	0	0	0	0	0	0	0	0	0	0	0	0	0	0	0	0	0	0	0	0	0	0	0	0	0	0	0	0	0	0	0	0	0	0	0	0	0
ENSG00000265874	MIR4489	miRNA	11	65416663	65416724	1	microRNA 4489 [Source:HGNC Symbol;Acc:41685]	0	0	0	0	0	0	0	0	0	0	0	0	0	0	0	0	0	0	0	0	0	0	0	0	0	0	0	0	0	0	0	0	0	0	0	0	0	0	0	0	0	0	0	0	0	0	0	0	0	0	0	0	0	0	0	0	0	0	0	0	0	0	0	0	0	0	0	0	0	0	0	0	0	0	0	0	0	0	0	0	0	0	0	0	0	0	0	0	0	0	0	0	0	0	0	0	0	0	0	0	0	0	0	0	0	0	0	0	0	0	0	0	0	0
ENSG00000265875	AC011357.1	miRNA	5	146114398	146114467	1		0	0	0	0	0	0	0	0	0	0	0	0	0	0	0	0	0	0	0	0	0	0	0	0	0	0	0	0	0	0	0	0	0	0	0	0	0	0	0	0	0	0	0	0	0	0	0	0	0	0	0	0	0	0	0	0	0	0	0	0	0	0	0	0	0	0	0	0	0	0	0	0	0	0	0	0	0	0	0	0	0	0	0	0	0	0	0	0	0	0	0	0	0	0	0	0	0	0	0	0	0	0	0	0	0	0	0	0	0	0	0	0	0	0
ENSG00000265876	AC080080.1	miRNA	7	18033058	18033123	-1		0	0	0	0	0	0	0	0	0	0	0	0	0	0	0	0	0	0	0	0	0	0	0	0	0	0	0	0	0	0	0	0	0	0	0	0	0	0	0	0	0	0	0	0	0	0	0	0	0	0	0	0	0	0	0	0	0	0	0	0	0	0	0	0	0	0	0	0	0	0	0	0	0	0	0	0	0	0	0	0	0	0	0	0	0	0	0	0	0	0	0	0	0	0	0	0	0	0	0	0	0	0	0	0	0	0	0	0	0	0	0	0	0	0
ENSG00000265878	MIR3914-1	miRNA	7	70772658	70772742	-1	microRNA 3914-1 [Source:HGNC Symbol;Acc:38993]	0	0	0	0	0	0	0	0	0	0	0	0	0	0	0	0	0	0	0	0	0	0	0	0	0	0	0	0	0	0	0	0	0	0	0	0	0	0	0	0	0	0	0	0	0	0	0	0	0	0	0	0	0	0	0	0	0	0	0	0	0	0	0	0	0	0	0	0	0	0	0	0	0	0	0	0	0	0	0	0	0	0	0	0	0	0	0	0	0	0	0	0	0	0	0	0	0	0	0	0	0	0	0	0	0	0	0	0	0	0	0	0	0	0
ENSG00000265879	MIR4748	miRNA	19	10890930	10891011	1	microRNA 4748 [Source:HGNC Symbol;Acc:41557]	0	0	0	0	0	0	0	0	0	0	0	0	0	0	0	0	0	0	0	0	0	0	0	0	0	0	0	0	0	0	0	0	0	0	0	0	0	0	0	0	0	0	0	0	0	0	0	0	0	0	0	0	0	0	0	0	0	0	0	0	0	0	0	0	0	0	0	0	0	0	0	0	0	0	0	0	0	0	0	0	0	0	0	0	0	0	0	0	0	0	0	0	0	0	0	0	0	0	0	0	0	0	0	0	0	0	0	0	0	0	0	0	0	0
ENSG00000265881	RP11-728E14.4	pseudogene	17	21348145	21348751	-1		0	0	0	0	0	0	0	0	0	0	0	0	0	0	0	0	0	0	0	0	0	0	0	0	0	0	0	0	0	0	0	0	0	0	0	0	0	0	0	0	0	0	0	0	0	0	0	0	0	0	0	0	0	0	0	0	0	0	0	0	0	0	0	0	0	0	0	0	1	0	0	0	0	0	0	0	0	0	0	0	0	0	0	0	0	0	0	0	0	0	0	0	0	0	0	0	0	0	0	0	0	0	0	0	0	0	0	0	0	0	0	0	0	0
ENSG00000265882	Metazoa_SRP	misc_RNA	21	37585858	37586136	-1	Metazoan signal recognition particle RNA [Source:RFAM;Acc:RF00017]	0	0	0	0	0	0	0	0	0	0	0	0	0	0	0	0	0	0	0	0	0	0	0	0	0	0	0	0	0	0	0	0	0	0	0	0	0	0	0	0	0	0	0	0	0	0	0	0	0	0	0	0	0	0	0	0	0	0	0	0	0	0	0	0	0	0	0	0	0	0	0	0	0	0	0	0	0	0	0	0	0	0	0	0	0	0	0	0	0	0	0	0	0	0	0	0	0	0	0	0	0	0	0	0	0	0	0	0	0	0	0	0	0	0
ENSG00000265883	RP11-169I9.2	pseudogene	17	63181437	63181600	-1		0	0	0	0	0	0	0	0	0	0	0	0	0	0	0	0	0	0	0	0	0	0	0	0	0	0	0	0	0	0	0	0	0	0	0	0	0	0	0	0	0	0	0	0	0	0	0	0	0	0	0	0	0	0	0	0	0	0	0	0	0	0	0	0	0	0	0	0	0	0	0	0	0	0	0	0	0	0	0	0	0	0	0	0	0	0	0	0	0	0	0	0	0	0	0	0	0	0	0	0	0	0	0	0	0	0	0	0	0	0	0	0	0	0
ENSG00000265885	Metazoa_SRP	misc_RNA	13	110750200	110750498	-1	Metazoan signal recognition particle RNA [Source:RFAM;Acc:RF00017]	0	0	0	0	0	0	0	0	0	0	0	0	0	0	0	0	0	0	0	0	0	0	0	0	0	0	0	0	0	0	0	0	0	0	0	0	0	0	0	0	0	0	0	0	0	0	0	0	0	0	0	0	0	0	0	0	0	0	0	0	0	0	0	0	0	0	0	0	0	0	0	0	0	0	0	0	0	0	0	0	0	0	0	0	0	0	0	0	0	0	0	0	0	0	0	0	0	0	0	0	0	0	0	0	0	0	0	0	0	0	0	0	0	0
ENSG00000265887	AC073136.1	miRNA	7	56337476	56337544	-1		0	0	0	0	0	0	0	0	0	0	0	0	0	0	0	0	0	0	0	0	0	0	0	0	0	0	0	0	0	0	0	0	0	0	0	0	0	0	0	0	0	0	0	0	0	0	0	0	0	0	0	0	0	0	0	0	0	0	0	0	0	0	0	0	0	0	0	0	0	0	0	0	0	0	0	0	0	0	0	0	0	0	0	0	0	0	0	0	0	0	0	0	0	0	0	0	0	0	0	0	0	0	0	0	0	0	0	0	0	0	0	0	0	0
ENSG00000265888	RP11-408H20.2	antisense	18	28681551	28742752	1		0	0	0	0	0	0	0	1	0	0	0	1	0	0	0	1	0	0	0	0	0	0	0	0	0	0	0	0	0	0	0	0	0	0	0	0	0	0	0	0	0	0	0	0	2	0	0	0	0	0	0	0	0	0	0	1	0	0	0	0	0	0	0	0	1	0	1	3	0	0	0	0	0	0	0	0	0	0	0	0	0	0	0	0	0	0	0	0	1	0	0	0	0	1	0	1	0	0	0	0	0	0	0	0	0	0	0	0	0	0	0	0	0	0
ENSG00000265890	Metazoa_SRP	misc_RNA	18	6972707	6972988	-1	Metazoan signal recognition particle RNA [Source:RFAM;Acc:RF00017]	0	0	0	0	0	0	0	0	0	0	0	0	0	0	0	0	0	0	0	0	0	0	0	0	0	0	0	0	0	0	0	0	0	0	0	0	0	0	0	0	0	0	0	0	0	0	0	0	0	0	0	0	0	0	0	0	0	0	0	0	0	0	0	0	0	0	0	0	0	0	0	0	0	0	0	0	0	0	0	0	0	0	0	0	0	0	0	0	0	0	0	0	0	0	0	0	0	0	0	0	0	0	0	0	0	0	0	0	0	0	0	0	0	0
ENSG00000265891	AC017028.8	miRNA	2	240007394	240007492	-1		0	0	0	0	0	0	0	0	0	0	0	0	0	0	0	0	0	0	0	0	0	0	0	0	0	0	0	0	0	0	0	0	0	0	0	0	0	0	0	0	0	0	0	0	0	0	0	0	0	0	0	0	0	0	0	0	0	0	0	0	0	0	0	0	0	0	0	0	0	0	0	0	0	0	0	0	0	0	0	0	0	0	0	0	0	0	0	0	0	0	0	0	0	0	0	0	0	0	0	0	0	0	0	0	0	0	0	0	0	0	0	0	0	0
ENSG00000265892	Metazoa_SRP	misc_RNA	4	140106595	140106897	1	Metazoan signal recognition particle RNA [Source:RFAM;Acc:RF00017]	0	0	0	0	0	0	0	0	0	0	0	0	0	0	0	0	0	0	0	0	0	0	0	0	0	0	0	0	0	0	0	0	0	0	0	0	0	0	0	0	0	0	0	0	0	0	0	0	0	0	0	0	0	0	0	0	0	0	0	0	0	0	0	0	0	0	0	0	0	0	0	0	0	0	0	0	0	0	0	0	0	0	0	0	0	0	0	0	0	0	0	0	0	0	0	0	0	0	0	0	0	0	0	0	0	0	0	0	0	0	0	0	0	0
ENSG00000265893	AL132772.1	miRNA	20	43053692	43053781	-1		0	0	0	0	0	0	0	0	0	0	0	0	0	0	0	0	0	0	0	0	0	0	0	0	0	0	0	0	0	0	0	0	0	0	0	0	0	0	0	0	0	0	0	0	0	0	0	0	0	0	0	0	0	0	0	0	0	0	0	0	0	0	0	0	0	0	0	0	0	0	0	0	0	0	0	0	0	0	0	0	0	0	0	0	0	0	0	0	0	0	0	0	0	0	0	0	0	0	0	0	0	0	0	0	0	0	0	0	0	0	0	0	0	0
ENSG00000265894	Metazoa_SRP	misc_RNA	4	57672000	57672295	1	Metazoan signal recognition particle RNA [Source:RFAM;Acc:RF00017]	0	0	0	0	0	0	0	0	0	0	0	0	0	0	0	0	0	0	0	0	0	0	0	0	0	0	0	0	0	0	0	0	0	0	0	0	0	0	0	0	0	0	0	0	0	0	0	0	0	0	0	0	0	0	0	0	0	0	0	0	0	0	0	0	0	0	0	0	0	0	0	0	0	0	0	0	0	0	0	0	0	0	0	0	0	0	0	0	0	0	0	0	0	0	0	0	0	0	0	0	0	0	0	0	0	0	0	0	0	0	0	0	0	0
ENSG00000265898	AP003354.1	miRNA	8	103973041	103973148	-1		0	0	0	0	0	0	0	0	0	0	0	0	0	0	0	0	0	0	0	0	0	0	0	0	0	0	0	0	0	0	0	0	0	0	0	0	0	0	0	0	0	0	0	0	0	0	0	0	0	0	0	0	0	0	0	0	0	0	0	0	0	0	0	0	0	0	0	0	0	0	0	0	0	0	0	0	0	0	0	0	0	0	0	0	0	0	0	0	0	0	0	0	0	0	0	0	0	0	0	0	0	0	0	0	0	0	0	0	0	0	0	0	0	0
ENSG00000265899	AC007389.5	miRNA	2	65894390	65894480	1		0	0	0	0	0	0	0	0	0	0	0	0	0	0	0	0	0	0	0	0	0	0	0	0	0	0	0	0	0	0	0	0	0	0	0	0	0	0	0	0	0	0	0	0	0	0	0	0	0	0	0	0	0	0	0	0	0	0	0	0	0	0	0	0	0	0	0	0	0	0	0	0	0	0	0	0	0	0	0	0	0	0	0	0	0	0	0	0	0	0	0	0	0	0	0	0	0	0	0	0	0	0	0	0	0	0	0	0	0	0	0	0	0	0
ENSG00000265900	Metazoa_SRP	misc_RNA	19	2020329	2020580	1	Metazoan signal recognition particle RNA [Source:RFAM;Acc:RF00017]	0	0	0	0	0	0	0	0	0	0	0	0	0	0	0	0	0	0	0	0	0	0	0	0	0	0	0	0	0	0	0	0	0	0	0	0	0	0	0	0	0	0	0	0	0	0	0	0	0	0	0	0	0	0	0	0	0	0	0	0	0	0	0	0	0	0	0	0	0	0	0	0	0	0	0	0	0	0	0	0	0	0	0	0	0	0	0	0	0	0	0	0	0	0	0	0	0	0	0	0	0	0	0	0	0	0	0	0	0	0	0	0	0	0
ENSG00000265901	AC097493.1	miRNA	4	9601952	9602051	-1		0	0	0	0	0	0	0	0	0	0	0	0	0	0	0	0	0	0	0	0	0	0	0	0	0	0	0	0	0	0	0	0	0	0	0	0	0	0	0	0	0	0	0	0	0	0	0	0	0	0	0	0	0	0	0	0	0	0	0	0	0	0	0	0	0	0	0	0	0	0	0	0	0	0	0	0	0	0	0	0	0	0	0	0	0	0	0	0	0	0	0	0	0	0	0	0	0	0	0	0	0	0	0	0	0	0	0	0	0	0	0	0	0	0
ENSG00000265902	MIR4696	miRNA	11	74431313	74431382	-1	microRNA 4696 [Source:HGNC Symbol;Acc:41780]	0	0	0	0	0	0	0	0	0	0	0	0	0	0	0	0	0	0	0	0	0	0	0	0	0	0	0	0	0	0	0	0	0	0	0	0	0	0	0	0	0	0	0	0	0	0	0	0	0	0	0	0	0	0	0	0	0	0	0	0	0	0	0	0	0	0	0	0	0	0	0	0	0	0	0	0	0	0	0	0	0	0	0	0	0	0	0	0	0	0	0	0	0	0	0	0	0	0	0	0	0	0	0	0	0	0	0	0	0	0	0	0	0	0
ENSG00000265904	AC005288.1	miRNA	17	37453658	37453742	-1		0	0	0	0	0	0	0	0	0	0	0	0	0	0	0	0	0	0	0	0	0	0	0	0	0	0	0	0	0	0	0	0	0	0	0	0	0	0	0	0	0	0	0	0	0	0	0	0	0	0	0	0	0	0	0	0	0	0	0	0	0	0	0	0	0	0	0	0	0	0	0	0	0	0	0	0	0	0	0	0	0	0	0	0	0	0	0	0	0	0	0	0	0	0	0	0	0	0	0	0	0	0	0	0	0	0	0	0	0	0	0	0	0	0
ENSG00000265905	Metazoa_SRP	misc_RNA	2	39164021	39164299	-1	Metazoan signal recognition particle RNA [Source:RFAM;Acc:RF00017]	0	0	0	0	0	0	0	0	0	0	0	0	0	0	0	0	0	0	0	0	0	0	0	0	0	0	0	0	0	0	0	0	0	0	0	0	0	0	0	0	0	0	0	0	0	0	0	0	0	0	0	0	0	0	0	0	0	0	0	0	0	0	0	0	0	0	0	0	0	0	0	0	0	0	0	0	0	0	0	0	0	0	0	0	0	0	0	0	0	0	0	0	0	0	0	0	0	0	0	0	0	0	0	0	0	0	0	0	0	0	0	0	0	0
ENSG00000265907	RP11-737O24.2	antisense	18	2948236	2960754	1		0	0	0	0	0	0	0	0	0	0	0	0	1	0	0	0	0	0	0	0	0	0	0	0	0	0	0	0	0	0	0	0	0	0	0	0	0	0	0	0	0	0	0	0	0	0	0	0	0	0	0	0	0	0	0	0	0	0	0	0	0	0	0	0	0	0	0	0	0	0	0	0	0	0	0	0	0	0	0	0	0	0	0	0	0	0	0	0	0	0	0	0	0	0	0	0	0	0	1	1	0	0	0	0	0	0	0	0	0	0	0	0	0	0
ENSG00000265908	RP11-20B24.6	antisense	17	27271814	27272412	1		0	0	0	0	0	0	0	0	0	0	0	0	0	0	0	0	0	0	0	0	0	0	0	0	0	0	0	0	0	0	0	0	0	0	0	0	0	0	0	0	0	0	0	0	0	0	0	0	0	0	0	0	0	0	0	0	0	0	0	0	0	0	0	0	0	0	0	0	0	0	0	0	0	0	0	0	0	0	0	0	0	0	0	0	0	0	0	0	0	0	0	0	0	0	0	0	0	0	0	0	0	0	0	0	0	0	0	0	0	0	0	0	0	0
ENSG00000265910	AC090559.2	miRNA	11	47407633	47407733	-1		0	0	0	0	0	0	0	0	0	0	0	0	0	0	0	0	0	0	0	0	0	0	0	0	0	0	0	0	0	0	0	0	0	0	0	0	0	0	0	0	0	0	0	0	0	0	0	0	0	0	0	0	0	0	0	0	0	0	0	0	0	0	0	0	0	0	0	0	0	0	0	0	0	0	0	0	0	0	0	0	0	0	0	0	0	0	0	0	0	0	0	0	0	0	0	0	0	0	0	0	0	0	0	0	0	0	0	0	0	0	0	0	0	0
ENSG00000265911	AC117422.1	miRNA	3	125787907	125787990	1		0	0	0	0	0	0	0	0	0	0	0	0	0	0	0	0	0	0	0	0	0	0	0	0	0	0	0	0	0	0	0	0	0	0	0	0	0	0	0	0	0	0	0	0	0	0	0	0	0	0	0	0	0	0	0	0	0	0	0	0	0	0	0	0	0	0	0	0	0	0	0	0	0	0	0	0	0	0	0	0	0	0	0	0	0	0	0	0	0	0	0	0	0	0	0	0	0	0	0	0	0	0	0	0	0	0	0	0	0	0	0	0	0	0
ENSG00000265912	RP11-583F2.2	processed_transcript	17	62939380	62947172	1		0	0	0	0	0	0	0	0	0	0	0	0	0	0	0	0	0	0	0	1	0	0	0	0	0	0	0	0	0	0	0	0	0	0	0	0	0	1	0	0	0	0	0	0	0	0	0	0	0	0	0	0	0	0	0	0	0	0	0	0	0	0	0	0	0	0	0	0	0	0	0	0	1	1	0	0	0	0	0	0	0	0	0	0	0	0	0	0	0	0	0	0	1	1	0	0	0	0	0	0	0	0	0	1	1	1	0	0	0	0	0	1	0	4
ENSG00000265916	RP11-434D2.9	pseudogene	17	20435561	20436194	-1		0	0	0	1.45	0	0	0	0	0.61	0.13	0	0	0	0	0	0	0	0	0	0	1	0	1	0	0	0	0.89	0	0	0	0	1.18	0	0	0	0	0	0	1	0	0	0	0	0	0	0	0	0	0	0	0	1.23	0	0.11	0	0	0	0	0	0	0	0	0	0	0	0	0	0	0.51	0	2	0	0	0	3.93	0	3.3	1.4	0	5.11	0	0.52	0	0	0	0	0	0	0	0	0	0	0	0	0.41	0	0	0.01	0	0	4.08	0	0	0.95	0	0	0	3.02	2.07	0	0	1.92	0	0.73
ENSG00000265917	MIR3685	miRNA	12	95703699	95703760	1	microRNA 3685 [Source:HGNC Symbol;Acc:38886]	0	0	0	0	0	0	0	0	0	0	0	0	0	0	0	0	0	0	0	0	0	0	0	0	0	0	0	0	0	0	0	0	0	0	0	0	0	0	0	0	0	0	0	0	0	0	0	0	0	0	0	0	0	0	0	0	0	0	0	0	0	0	0	0	0	0	0	0	0	0	0	0	0	0	0	0	0	0	0	0	0	0	0	0	0	0	0	0	0	0	0	0	0	0	0	0	0	0	0	0	0	0	0	0	0	0	0	0	0	0	0	0	0	0
ENSG00000265918	Metazoa_SRP	misc_RNA	16	67053422	67053718	1	Metazoan signal recognition particle RNA [Source:RFAM;Acc:RF00017]	0	0	0	0	0	0	0	0	0	0	0	0	0	0	0	0	0	0	0	0	0	0	0	0	0	0	0	0	0	0	0	0	0	0	0	0	0	0	0	0	0	0	0	0	0	0	0	0	0	0	0	0	0	0	0	0	0	0	0	0	0	0	0	0	0	0	0	0	0	0	0	0	0	0	0	0	0	0	0	0	0	0	0	0	0	0	0	0	0	0	0	0	0	0	0	0	0	0	0	0	0	0	0	0	0	0	0	0	0	0	0	0	0	0
ENSG00000265919	MIR4280	miRNA	5	86410696	86410771	-1	microRNA 4280 [Source:HGNC Symbol;Acc:38334]	0	0	0	0	0	0	0	0	0	0	0	0	0	0	0	0	0	0	0	0	0	0	0	0	0	0	0	0	0	0	0	0	0	0	0	0	0	0	0	0	0	0	0	0	0	0	0	0	0	0	0	0	0	0	0	0	0	0	0	0	0	0	0	0	0	0	0	0	0	0	0	0	0	0	0	0	0	0	0	0	0	0	0	0	0	0	0	0	0	0	0	0	0	0	0	0	0	0	0	0	0	0	0	0	0	0	0	0	0	0	0	0	0	0
ENSG00000265924	MIR5692C1	miRNA	5	135138674	135138764	-1	microRNA 5692c-1 [Source:HGNC Symbol;Acc:43506]	0	0	0	0	0	0	0	0	0	0	0	0	0	0	0	0	0	0	0	0	0	0	0	0	0	0	0	0	0	0	0	0	0	0	0	0	0	0	0	0	0	0	0	0	0	0	0	0	0	0	0	0	0	0	0	0	0	0	0	0	0	0	0	0	0	0	0	0	0	0	0	0	0	0	0	0	0	0	0	0	0	0	0	0	0	0	0	0	0	0	0	0	0	0	0	0	0	0	0	0	0	0	0	0	0	0	0	0	0	0	0	0	0	0
ENSG00000265927	CTD-2532D12.5	lincRNA	17	71827711	71832158	-1		0	0	0	0	0	0	0	0	0	0	0	0	0	0	0	0	0	0	0	0	0	0	0	0	0	0	0	0	0	0	0	0	0	0	0	0	0	0	0	0	0	0	0	0	0	0	0	0	0	0	0	0	0	0	0	0	0	0	0	0	0	0	0	0	0	0	0	0	0	0	0	0	0	0	0	0	0	0	0	0	0	0	0	0	0	0	0	0	0	0	0	0	0	0	0	0	0	0	0	0	0	0	0	0	0	0	0	0	0	0	0	0	0	0
ENSG00000265929	hsa-mir-5195	miRNA	14	107259100	107259214	-1	hsa-mir-5195 [Source:miRBase;Acc:MI0018174]	0	0	0	0	0	0	0	0	0	0	0	0	0	0	0	0	0	0	0	0	0	0	0	0	0	0	0	0	0	0	0	0	0	0	0	0	0	0	0	0	0	0	0	0	0	0	0	0	0	0	0	0	0	0	0	0	0	0	0	0	0	0	0	0	0	0	0	0	0	0	0	0	0	0	0	0	0	0	0	0	0	0	0	0	0	0	0	0	0	0	0	0	0	0	0	0	0	0	0	0	0	0	0	0	0	0	0	0	0	0	0	0	0	0
ENSG00000265930	MIR4734	miRNA	17	36858515	36858584	-1	microRNA 4734 [Source:HGNC Symbol;Acc:41572]	0	0	0	0	0	0	0	0	0	0	0	0	0	0	0	0	0	0	0	0	0	0	0	0	0	0	0	0	0	0	0	0	0	0	0	0	0	0	0	0	0	0	0	0	0	0	0	0	0	0	0	0	0	0	0	0	0	0	0	0	0	0	0	0	0	0	0	0	0	0	0	0	0	0	0	0	0	0	0	0	0	0	0	0	0	0	0	0	0	0	0	0	0	0	0	0	0	0	0	0	0	0	0	0	0	0	0	0	0	0	0	0	0	0
ENSG00000265931	AC112719.1	miRNA	4	77016561	77016661	1		0	0	0	0	0	0	0	0	0	0	0	0	0	0	0	0	0	0	0	0	0	0	0	0	0	0	0	0	0	0	0	0	0	0	0	0	0	0	0	0	0	0	0	0	0	0	0	0	0	0	0	0	0	0	0	0	0	0	0	0	0	0	0	0	0	0	0	0	0	0	0	0	0	0	0	0	0	0	0	0	0	0	0	0	0	0	0	0	0	0	0	0	0	0	0	0	0	0	0	0	0	0	0	0	0	0	0	0	0	0	0	0	0	0
ENSG00000265932	MIR3146	miRNA	7	19744981	19745059	-1	microRNA 3146 [Source:HGNC Symbol;Acc:38368]	0	0	0	0	0	0	0	0	0	0	0	0	0	0	0	0	0	0	0	0	0	0	0	0	0	0	0	0	0	0	0	0	0	0	0	0	0	0	0	0	0	0	0	0	0	0	0	0	0	0	0	0	0	0	0	0	0	0	0	0	0	0	0	0	0	0	0	0	0	0	0	0	0	0	0	0	0	0	0	0	0	0	0	0	0	0	0	0	0	0	0	0	0	0	0	0	0	0	0	0	0	0	0	0	0	0	0	0	0	0	0	0	0	0
ENSG00000265933	LINC00668	lincRNA	18	6919495	6929965	-1	long intergenic non-protein coding RNA 668 [Source:HGNC Symbol;Acc:44328]	189	0	185	10	10	4	210	83	40	0	337	111	233	1	0	59	37	106	74	0	0	276	14	0	21	17	0	36	28	116	140	0	49	26	6	0	32	302	3	0	0	146	105	0	1	145	0	0	0	0	0	16	11	12	0	0	0	0	0	102	45	66	0	1	0	1	69	0	44	2	1	1	248	0	69	0	84	0	0	31	0	0	0	0	0	0	0	0	0	0	1	183	0	61	1	154	58	121	65	2	187	292	3	0	0	23	0	1	60	1	0	61	5	0
ENSG00000265934	ARL2BPP1	pseudogene	18	74415400	74416210	-1	ADP-ribosylation factor-like 2 binding protein pseudogene 1 [Source:HGNC Symbol;Acc:17742]	0	0	0	0	0	0	0	0	0	0	0	0	0	0	0	0	0	0	0	0	0	0	0	0	0	0	0	0	0	0	0	0	0	0	0	0	0	0	0	0	0	0	0	0	0	0	0	0	0	0	0	0	0	0	0	0	0	0	0	0	0	0	0	0	0	0	0	0	0	0	0	0	0	0	0	0	0	0	0	0	0	0	0	0	0	0	0	0	0	0	0	0	0	0	0	0	0	0	0	0	0	0	0	0	0	0	0	0	0	0	0	0	0	0
ENSG00000265935	RP11-277J6.3	processed_transcript	17	71658707	71659987	-1		0	0	0	0	0	0	0	0	0	0	0	0	0	0	0	0	0	0	0	0	0	0	0	0	0	0	0	0	0	0	0	0	0	0	0	0	0	0	0	0	0	0	0	0	0	0	0	0	0	0	0	0	0	0	0	0	0	0	0	0	0	0	0	0	0	0	0	0	0	0	0	0	0	0	0	0	0	0	0	0	0	0	0	0	0	0	0	0	0	0	0	0	0	0	0	0	0	0	0	0	0	0	0	0	0	0	0	0	0	0	0	0	0	0
ENSG00000265936	RP11-563H6.1	pseudogene	18	65042370	65042542	1		1.59	7.94	4.02	13.08	10.04	0.74	4.28	4.52	3.33	1.98	11.91	4.02	11.02	10.04	9.99	11.05	6.98	3.01	4.01	5.99	7.47	12.04	1.02	8.93	13.01	9.89	6.94	4.93	6.05	5.01	4.97	2.98	2.01	10.49	2.93	7.95	4.97	2.74	13.07	2.99	7.98	9.97	7	4.99	1.01	5.01	10.26	8.06	3.08	5.94	16.15	15.26	10.04	6.58	1.98	4.96	0.94	3.01	6.89	10.59	0.89	8.12	14.04	2.91	1	2.01	3.02	0.99	5	5.93	2.01	4.95	5.02	12.37	6	11.89	9.68	24.17	20.95	1	9.97	2.01	4.99	5	5.01	20.48	0	1.94	6.03	15	8.04	1.99	8.02	8.01	3.03	2	10.97	5.01	7.84	14.12	8.09	7	3.01	2.98	1.18	16.96	8.01	20.08	5.93	8.99	6.96	5.96	6.06	3.03
ENSG00000265939	UBE2CP2	pseudogene	18	20480449	20480958	-1	ubiquitin-conjugating enzyme E2C pseudogene 2 [Source:HGNC Symbol;Acc:43551]	2	1	1	2	0	4	0	1	0	0	0	0	5	0	0	4	1	2	0	7	1	1	0	1	0	5	3	4	7	0	1	0	1	4	3	1	0	2	1	2	3	3	2	0	1	0	0	1	2	0	0	1	4	0	0	0	2	1	0	0	3	0	1	2	0	5	7	0	6	0	0	6	5	1	32	1	4	0	5	3	4	2	0	0	2	3	0	0	3	1	2	2	3	7	2	1	0	0	4	0	3	2	0	1	2	1	2	2	1	1	9	0	0	1
ENSG00000265940	AC103974.1	miRNA	11	18825955	18826033	-1		0	0	0	0	0	0	0	0	0	0	0	0	0	0	0	0	0	0	0	0	0	0	0	0	0	0	0	0	0	0	0	0	0	0	0	0	0	0	0	0	0	0	0	0	0	0	0	0	0	0	0	0	0	0	0	0	0	0	0	0	0	0	0	0	0	0	0	0	0	0	0	0	0	0	0	0	0	0	0	0	0	0	0	0	0	0	0	0	0	0	0	0	0	0	0	0	0	0	0	0	0	0	0	0	0	0	0	0	0	0	0	0	0	0
ENSG00000265942	Metazoa_SRP	misc_RNA	15	49334540	49334840	-1	Metazoan signal recognition particle RNA [Source:RFAM;Acc:RF00017]	0	0	0	0	0	0	0	0	0	0	0	0	0	0	0	0	0	0	0	0	0	0	0	0	0	0	0	0	0	0	0	1	0	0	0	0	0	0	0	0	0	0	0	0	0	0	0	0	0	0	0	0	1	0	0	0	1	0	0	0	0	0	0	0	0	0	0	0	0	2	0	0	1	0	0	0	0	0	0	0	0	1	0	0	0	0	0	0	0	0	0	0	0	0	0	0	0	0	1	0	0	0	0	0	0	0	0	0	0	0	0	0	0	0
ENSG00000265943	RP11-739L10.1	antisense	18	20279444	20513727	-1		0	1	3	1	2	5	0	5	0	6	0	1	8	1	1	4	0	1	4	3	1	2	2	2	3	3	1	2	2	2	0	1	0	4	3	0	0	3	0	0	3	5	4	0	1	1	0	0	2	1	0	0	3	0	5	2	4	1	0	1	4	1	0	0	1	2	0	3	2	3	1	7	1	2	8	3	13	3	6	0	2	0	4	0	1	4	1	3	1	1	0	0	0	2	1	1	3	3	2	1	1	0	5	0	2	0	0	1	0	2	4	1	1	1
ENSG00000265944	RP11-865B13.1	protein_coding	18	6511415	6590652	1	uncharacterized protein LOC100130480 [Source:RefSeq peptide;Acc:NP_001230446]	0	0	0	0	0	0	0	0	0	0	0	0	0	0	0	0	0	0	0	0	0	0	0	0	0	0	0	0	0	0	3	0	0	0	0	0	0	0	0	0	0	0	0	0	0	0	0	0	0	0	0	0	0	0	0	0	0	0	0	0	0	0	0	0	0	0	0	0	2	0	0	0	0	0	0	0	0	0	0	0	0	0	0	0	0	0	0	0	0	0	0	0	0	0	0	0	0	1	0	0	0	0	0	0	0	0	0	0	0	0	0	0	2	0
ENSG00000265945	Metazoa_SRP	misc_RNA	1	10450059	10450353	1	Metazoan signal recognition particle RNA [Source:RFAM;Acc:RF00017]	0	0	0	1	0	1	0	0	1	0	0	0	1	0	0	0	0	0	0	0	0	0	2	0	0	0	0	0	1	0	0	0	0	0	0	0	0	0	0	0	0	0	0	0	0	0	0	0	0	0	0	0	0	0	0	0	1	0	0	0	0	0	0	0	0	0	0	0	0	0	0	0	0	0	0	0	0	0	0	0	0	0	0	0	0	0	0	0	0	0	0	0	0	0	0	0	0	0	0	0	1	0	0	0	0	0	0	2	0	0	0	0	0	0
ENSG00000265946	RP11-752P2.2	pseudogene	18	69332384	69332761	1		0	0	0	0	0	0	0	0	0	0	0	1	0	0	0	0	0	0	0	0	0	0	0	0	0	0	0	0	0	0	0	0	0	0	0	0	0	0	0	0	0	0	0	0	0	0	0	0	0	0	0	0	0	0	0	0	0	0	0	0	0	0	0	0	0	0	0	0	0	0	0	0	0	0	0	0	0	0	0	0	0	0	0	0	0	0	0	0	0	0	0	0	0	0	0	0	0	0	0	0	0	0	0	0	0	0	0	0	0	0	0	0	0	0
ENSG00000265948	RP11-296E23.2	sense_intronic	18	18896839	18897756	1		0	0	0	0	0	0	0	0	0	0	0	0	0	0	0	0	0	0	0	0	0	0	0	0	0	0	0	0	0	0	0	0	0	0	0	0	0	0	0	0	0	0	0	0	0	0	0	0	0	0	0	0	0	0	0	0	0	0	0	0	0	0	0	0	0	0	0	0	0	0	0	0	0	0	0	0	0	0	0	0	0	0	0	0	0	0	0	0	0	0	0	0	0	0	0	0	1	0	0	0	0	0	0	0	0	0	0	0	0	0	0	0	0	0
ENSG00000265953	AC092463.1	miRNA	4	6955016	6955101	1		0	0	0	0	0	0	0	0	0	0	0	0	0	0	0	0	0	0	0	0	0	0	0	0	0	0	0	0	0	0	0	0	0	0	0	0	0	0	0	0	0	0	0	0	0	0	0	0	0	0	0	0	0	0	0	0	0	0	0	0	0	0	0	0	0	0	0	0	0	0	0	0	0	0	0	0	0	0	0	0	0	0	0	0	0	0	0	0	0	0	0	0	0	0	0	0	0	0	0	0	0	0	0	0	0	0	0	0	0	0	0	0	0	0
ENSG00000265954	MIR4749	miRNA	19	50357848	50357908	1	microRNA 4749 [Source:HGNC Symbol;Acc:41760]	0	0	0	0	0	0	0	0	0	0	0	0	0	0	0	0	0	0	0	0	0	0	0	0	0	0	0	0	0	0	0	0	0	0	0	0	0	0	0	0	0	0	0	0	0	0	0	0	0	0	0	0	0	0	0	0	0	0	0	0	0	0	0	0	0	0	0	0	0	0	0	0	0	0	0	0	0	0	0	0	0	0	0	0	0	0	0	0	0	0	0	0	0	0	0	0	0	0	0	0	0	0	0	0	0	0	0	0	0	0	0	0	0	0
ENSG00000265956	MIR4445	miRNA	3	109321675	109321744	1	microRNA 4445 [Source:HGNC Symbol;Acc:41614]	0	0	0	0	0	0	0	0	0	0	0	0	0	0	0	0	0	0	0	0	0	0	0	0	0	0	0	0	0	0	0	0	0	0	0	0	0	0	0	0	0	0	0	0	0	0	0	0	0	0	0	0	0	0	0	0	0	0	0	0	0	0	0	0	0	0	0	0	0	0	0	0	0	0	0	0	0	0	0	0	0	0	0	0	0	0	0	0	0	0	0	0	0	0	0	0	0	0	0	0	0	0	0	0	0	0	0	0	0	0	0	0	0	0
ENSG00000265957	MIR4319	miRNA	18	42550047	42550131	-1	microRNA 4319 [Source:HGNC Symbol;Acc:38212]	0	0	0	0	0	0	0	0	0	0	0	0	0	0	0	0	0	0	0	0	0	0	0	0	0	0	0	0	0	0	0	0	0	0	0	0	0	0	0	0	0	0	0	0	0	0	0	0	0	0	0	0	0	0	0	0	0	0	0	0	0	0	0	0	0	0	0	0	0	0	0	0	0	0	0	0	0	0	0	0	0	0	0	0	0	0	0	0	0	0	0	0	0	0	0	0	0	0	0	0	0	0	0	0	0	0	0	0	0	0	0	0	0	0
ENSG00000265959	AL354720.1	miRNA	13	73698849	73698947	-1		0	0	0	0	0	0	0	0	0	0	0	0	0	0	0	0	0	0	0	0	0	0	0	0	0	0	0	0	0	0	0	0	0	0	0	0	0	0	0	0	0	0	0	0	0	0	0	0	0	0	0	0	0	0	0	0	0	0	0	0	0	0	0	0	0	0	0	0	0	0	0	0	0	0	0	0	0	0	0	0	0	0	0	0	0	0	0	0	0	0	0	0	0	0	0	0	0	0	0	0	0	0	0	0	0	0	0	0	0	0	0	0	0	0
ENSG00000265960	AL365181.1	miRNA	1	156557648	156557747	-1		0	0	0	0	0	0	0	0	0	0	0	0	0	0	0	0	0	0	0	0	0	0	0	0	0	0	0	0	0	0	0	0	0	0	0	0	0	0	0	0	0	0	0	0	0	0	0	0	0	0	0	0	0	0	0	0	0	0	0	0	0	0	0	0	0	0	0	0	0	0	0	0	0	0	0	0	0	0	0	0	0	0	0	0	0	0	0	0	0	0	0	0	0	0	0	0	0	0	0	0	0	0	0	0	0	0	0	0	0	0	0	0	0	0
ENSG00000265962	RP11-674N23.1	antisense	18	8695854	8707619	-1		0	0	0	2	0	0	0	0	0	0	0	0	0	0	0	0	0	1	0	8	0	0	0	0	0	1	8	0	5	0	0	0	0	0	0	0	3	0	0	0	0	0	14	0	0	0	0	0	0	0	3	0	2	0	0	0	0	0	2	0	1	0	0	2	8	7	0	12	13	7	1	1	0	1	0	1	0	0	0	0	0	1	0	0	0	0	0	0	3	0	1	0	3	0	0	0	1	0	0	0	0	0	0	0	0	0	0	0	0	0	37	0	5	0
ENSG00000265964	RP11-293E1.1	lincRNA	17	43810719	43812035	-1		0	0	0	0	0	0	0	0	0	0	0	0	0	0	0	0	0	0	0	0	0	0	0	0	0	0	0	0	0	0	0	0	0	0	0	0	0	0	0	0	0	0	0	0	0	0	0	0	0	0	0	0	0	0	0	0	0	0	0	0	0	0	0	0	0	0	0	0	0	0	0	0	0	0	0	0	0	0	0	0	0	0	0	0	0	0	0	0	0	0	0	0	0	0	0	0	0	0	0	0	0	0	0	0	0	0	0	0	0	0	0	0	0	0
ENSG00000265965	MIR4266	miRNA	2	109930027	109930081	-1	microRNA 4266 [Source:HGNC Symbol;Acc:38175]	0	0	0	0	0	0	0	0	0	0	0	0	0	0	0	0	0	0	0	0	0	0	0	0	0	0	0	0	0	0	0	0	0	0	0	0	0	0	0	0	0	0	0	0	0	0	0	0	0	0	0	0	0	0	0	0	0	0	0	0	0	0	0	0	0	0	0	0	0	0	0	0	0	0	0	0	0	0	0	0	0	0	0	0	0	0	0	0	0	0	0	0	0	0	0	0	0	0	0	0	0	0	0	0	0	0	0	0	0	0	0	0	0	0
ENSG00000265967	AC100830.4	antisense	15	64987240	64987793	1		0	3	0	3	1	1	0	2	2	0	9	33	6	4	0	7	0	3	4	0	4	1	0	2	0	0	0	3	5	0	0	1	1	3	1	0	0	3	1	0	0	0	4	1	1	0	0	5	4	5	1	4	0	0	0	1	4	2	3	2	4	3	2	3	0	1	2	2	3	3	3	3	6	1	8	0	1	4	3	2	1	5	2	3	1	6	2	0	2	0	3	4	5	3	4	7	4	1	2	5	3	5	5	2	3	0	2	5	10	1	4	6	3	6
ENSG00000265968	Metazoa_SRP	misc_RNA	5	68455863	68456123	-1	Metazoan signal recognition particle RNA [Source:RFAM;Acc:RF00017]	0	0	0	0	0	0	0	0	0	0	0	0	0	0	0	0	0	0	0	0	0	0	0	0	0	0	0	0	0	0	0	0	0	0	0	0	0	0	0	0	0	0	0	0	0	0	0	0	0	0	0	0	0	0	0	0	0	0	0	0	0	0	0	0	0	0	0	0	0	0	0	0	0	0	0	0	0	0	0	0	0	0	0	0	0	0	0	0	0	0	0	0	0	0	0	0	0	0	0	0	0	0	0	0	0	0	0	0	0	0	0	0	0	0
ENSG00000265969	BACE1	protein_coding	11	117160282	117166263	-1	beta-secretase 1 isoform E [Source:RefSeq peptide;Acc:NP_001193977]	0	0	0	0	0	0	0	0	0	0	0	0	0	0	0	0	0	0	0	0	0	0	0	0	0	0	0	0	0	0	0	0	0	0	0	0	0	0	0	0	0	0	0	0	0	0	0	0	0	0	0	0	0	0	0	0	0	0	0	0	0	5.03	9.39	0	0	0	0	0	16.73	0	0	0	0	0	1.4	0	0	0	0	0	0	0	1.41	25.37	0	0	0	0	0	0	0	0	0	0	0	0	0	0	0	0	0	0	0	0	0	0	0	0	0	0	0	0	0	0
ENSG00000265971	RP11-269G24.6	lincRNA	17	61532354	61533178	1		0	0	0	0	0	0	1	0	0	0	0	0	0	0	0	0	0	0	0	0	0	0	0	0	0	0	0	0	0	0	0	0	0	0	0	1	0	1	0	0	0	0	0	0	0	1	0	0	0	0	0	0	0	0	0	0	0	0	0	0	0	0	0	0	0	0	0	0	0	0	0	0	0	0	0	0	1	0	0	0	0	0	0	0	0	0	0	0	0	0	0	0	0	0	0	0	0	0	0	0	0	0	0	0	0	0	0	0	0	0	0	0	0	0
ENSG00000265975	CTB-41I6.2	lincRNA	17	8870840	8880312	1		0	1	6	0	13	4	1	4	0	0	1	9	10	2	5	0	2	1	4	0	0	2	5	0	3	1	2	2	6	2	0	1	0	3	1	1	2	1	1	12	3	1	0	0	0	0	4	3	1	8	0	1	9	2	12	0	1	1	1	0	6	0	1	1	3	2	1	2	5	3	2	0	4	4	1	6	1	1	0	2	3	10	4	1	4	1	4	6	1	0	5	2	2	1	1	2	1	3	3	2	2	1	1	3	4	1	8	1	0	2	3	1	12	6
ENSG00000265976	MIR4725	miRNA	17	29902288	29902377	1	microRNA 4725 [Source:HGNC Symbol;Acc:41608]	0	0	0	0	0	0	0	0	0	0	0	0	0	0	0	0	0	0	0	0	0	0	0	0	0	0	0	0	0	0	0	0	0	0	0	0	0	0	0	0	0	0	0	0	0	0	0	0	0	0	0	0	0	0	0	0	0	0	0	0	0	0	0	0	0	0	0	0	0	0	0	0	0	0	0	0	0	0	0	0	0	0	0	0	0	0	0	0	0	0	0	0	0	0	0	0	0	0	0	0	0	0	0	0	0	0	0	0	0	0	0	0	0	0
ENSG00000265977	AL450307.2	miRNA	10	133489515	133489584	1		0	0	0	0	0	0	0	0	0	0	0	0	0	0	0	0	0	0	0	0	0	0	0	0	0	0	0	0	0	0	0	0	0	0	0	0	0	0	0	0	0	0	0	0	0	0	0	0	0	0	0	0	0	0	0	0	0	0	0	0	0	0	0	0	0	0	0	0	0	0	0	0	0	0	0	0	0	0	0	0	0	0	0	0	0	0	0	0	0	0	0	0	0	0	0	0	0	0	0	0	0	0	0	0	0	0	0	0	0	0	0	0	0	0
ENSG00000265978	AL008721.1	miRNA	22	25928687	25928776	-1		0	0	0	0	0	0	0	0	0	0	0	0	0	0	0	0	0	0	0	0	0	0	0	0	0	0	0	0	0	0	0	0	0	0	0	0	0	0	0	0	0	0	0	0	0	0	0	0	0	0	0	0	0	0	0	0	0	0	0	0	0	0	0	0	0	0	0	0	0	0	0	0	0	0	0	0	0	0	0	0	0	0	0	0	0	0	0	0	0	0	0	0	0	0	0	0	0	0	0	0	0	0	0	0	0	0	0	0	0	0	0	0	0	0
ENSG00000265979	AC017028.9	miRNA	2	239991301	239991394	-1		0	0	0	0	0	0	0	0	0	0	0	0	0	0	0	0	0	0	0	0	0	0	0	0	0	0	0	0	0	0	0	0	0	0	0	0	0	0	0	0	0	0	0	0	0	0	0	0	0	0	0	0	0	0	0	0	0	0	0	0	0	0	0	0	0	0	0	0	0	0	0	0	0	0	0	0	0	0	0	0	0	0	0	0	0	0	0	0	0	0	0	0	0	0	0	0	0	0	0	0	0	0	0	0	0	0	0	0	0	0	0	0	0	0
ENSG00000265980	CTD-2515C13.2	lincRNA	18	26858474	26941928	-1		0	0	0	0	0	0	0	0	0	0	0	0	0	0	0	0	0	0	0	0	0	0	0	0	0	0	0	0	0	0	0	0	0	0	0	0	0	0	0	0	0	0	0	0	0	0	0	0	0	0	0	0	0	0	0	0	0	0	0	0	0	0	0	0	0	0	0	0	0	0	0	0	0	0	0	0	0	0	0	0	0	0	0	0	0	0	0	0	0	0	0	0	0	0	0	0	0	0	0	0	0	0	0	0	0	0	0	0	0	0	0	0	0	0
ENSG00000265981	MIR544B	miRNA	3	124451286	124451363	1	microRNA 544b [Source:HGNC Symbol;Acc:38361]	0	0	0	0	0	0	0	0	0	0	0	0	0	0	0	0	0	0	0	0	0	0	0	0	0	0	0	0	0	0	0	0	0	0	0	0	0	0	0	0	0	0	0	0	0	0	0	0	0	0	0	0	0	0	0	0	0	0	0	0	0	0	0	0	0	0	0	0	0	0	0	0	0	0	0	0	0	0	0	0	0	0	0	0	0	0	0	0	0	0	0	0	0	0	0	0	0	0	0	0	0	0	0	0	0	0	0	0	0	0	0	0	0	0
ENSG00000265982	RP11-927P21.4	pseudogene	17	62774960	62775055	-1		0	0	0	0	0	0	0	0	0	0	0	0	0	0	0	0	0	0	0	0	0	0	0	0	0	0	0	0	0	0	0	0	0	0	0	0	0	0	0	0	0	0	0	0	0	0	0	0	0	0	0	0	0	0	0	0	0	0	0	0	0	0	0	0	0	0	0	0	0	0	0	0	0	0	0	0	0	0	0	0	0	0	0	0	0	0	0	0	0	0	0	0	0	0	0	0	0	0	0	0	0	0	0	0	0	0	0	0	0	0	0	0	0	0
ENSG00000265984	RP11-699A5.2	processed_transcript	18	18820636	18821332	-1		0	0	0	0	0	0	0	0	0	0	0	0	0	0	0	0	0	0	0	0	0	0	0	0	0	0	0	0	0	0	0	0	2	0	0	0	0	0	0	0	0	0	0	0	0	0	0	0	0	0	0	0	1	0	0	0	0	0	0	0	0	0	0	0	0	0	0	0	0	0	0	0	0	0	0	0	0	0	0	0	0	0	0	0	0	0	0	0	0	0	0	0	1	0	0	0	1	0	0	0	0	0	0	0	0	0	0	0	0	0	0	0	0	0
ENSG00000265985	AC005686.1	miRNA	7	34352562	34352657	-1		0	0	0	0	0	0	0	0	0	0	0	0	0	0	0	0	0	0	0	0	0	0	0	0	0	0	0	0	0	0	0	0	0	0	0	0	0	0	0	0	0	0	0	0	0	0	0	0	0	0	0	0	0	0	0	0	0	0	0	0	0	0	0	0	0	0	0	0	0	0	0	0	0	0	0	0	0	0	0	0	0	0	0	0	0	0	0	0	0	0	0	0	0	0	0	0	0	0	0	0	0	0	0	0	0	0	0	0	0	0	0	0	0	0
ENSG00000265986	MIR4735	miRNA	1	196551543	196551611	-1	microRNA 4735 [Source:HGNC Symbol;Acc:41888]	0	0	0	0	0	0	0	0	0	0	0	0	0	0	0	0	0	0	0	0	0	0	0	0	0	0	0	0	0	0	0	0	0	0	0	0	0	0	0	0	0	0	0	0	0	0	0	0	0	0	0	0	0	0	0	0	0	0	0	0	0	0	0	0	0	0	0	0	0	0	0	0	0	0	0	0	0	0	0	0	0	0	0	0	0	0	0	0	0	0	0	0	0	0	0	0	0	0	0	0	0	0	0	0	0	0	0	0	0	0	0	0	0	0
ENSG00000265987	RP11-16C1.3	antisense	17	73340486	73369743	1		0	0	0	0	0	0	0	0	0	0	0	0	0	0	0	0	0	0	0	0	0	0	0	0	0	0	0	0	0	0	0	0	0	0	0	0	0	0	0	0	0	0	0	0	0	0	0	0	0	0	0	0	0	0	0	0	0	0	0	0	0	0	0	0	0	0	0	0	0	0	0	0	0	0	0	0	0	0	0	0	0	0	0	0	0	0	0	0	0	0	0	0	0	0	0	0	0	0	0	0	0	0	0	0	0	0	0	0	0	0	0	0	0	0
ENSG00000265990	AL356154.1	miRNA	10	82904408	82904487	1		0	0	0	0	0	0	0	0	0	0	0	0	0	0	0	0	0	0	0	0	0	0	0	0	0	0	0	0	0	0	0	0	0	0	0	0	0	0	0	0	0	0	0	0	0	0	0	0	0	0	0	0	0	0	0	0	0	0	0	0	0	0	0	0	0	0	0	0	0	0	0	0	0	0	0	0	0	0	0	0	0	0	0	0	0	0	0	0	0	0	0	0	0	0	0	0	0	0	0	0	0	0	0	0	0	0	0	0	0	0	0	0	0	0
ENSG00000265991	MIR4519	miRNA	16	30886587	30886644	-1	microRNA 4519 [Source:HGNC Symbol;Acc:41544]	0	0	0	0	0	0	0	0	0	0	0	0	0	0	0	0	0	0	0	0	0	0	0	0	0	0	0	0	0	0	0	0	0	0	0	0	0	0	0	0	0	0	0	0	0	0	0	0	0	0	0	0	0	0	0	0	0	0	0	0	0	0	0	0	0	0	0	0	0	0	0	0	0	0	0	0	0	0	0	0	0	0	0	0	0	0	0	0	0	0	0	0	0	0	0	0	0	0	0	0	0	0	0	0	0	0	0	0	0	0	0	0	0	0
ENSG00000265992	ESRG	sense_intronic	3	54666149	54673884	-1	embryonic stem cell related (non-protein coding) [Source:HGNC Symbol;Acc:39079]	0	0	0	0	0	0	0	0	2	1	0	0	2	0	0	0	3	0	0	1	0	0	0	1	0	4	23	0	0	0	0	0	0	0	0	0	0	0	1	0	1	0	0	0	0	0	0	0	0	0	0	0	11	0	1	0	0	3	0	1	0	0	0	2	0	2	2	0	0	1	0	0	1	0	0	0	0	1	0	0	0	0	0	2	0	0	0	0	0	2	0	0	27	0	0	1	0	0	0	0	0	0	0	0	0	0	5	1	0	0	0	1	0	0
ENSG00000265993	MIR5694	miRNA	14	67908572	67908647	-1	microRNA 5694 [Source:HGNC Symbol;Acc:43530]	0	0	0	0	0	0	0	0	0	0	0	0	0	0	0	0	0	0	0	0	0	0	0	0	0	0	0	0	0	0	0	0	0	0	0	0	0	0	0	0	0	0	0	0	0	0	0	0	0	0	0	0	0	0	0	0	0	0	0	0	0	0	0	0	0	0	0	0	0	0	0	0	0	0	0	0	0	0	0	0	0	0	0	0	0	0	0	0	0	0	0	0	0	0	0	0	0	0	0	0	0	0	0	0	0	0	0	0	0	0	0	0	0	0
ENSG00000265994	RP11-510D21.1	lincRNA	18	26365032	26369224	1		0	0	0	0	0	0	0	0	0	0	0	0	0	0	0	0	0	0	0	0	0	0	0	0	0	0	0	0	0	0	0	0	0	0	0	0	0	0	0	0	0	0	0	0	0	0	0	0	0	0	0	0	0	0	0	0	0	0	0	0	0	0	0	0	0	0	0	0	0	0	0	0	0	0	0	0	0	0	0	0	0	0	0	0	0	0	0	0	0	0	0	2	0	0	0	0	0	0	0	2	0	0	0	0	0	0	0	0	0	0	0	0	0	0
ENSG00000265995	RP11-736G13.1	lincRNA	18	69557645	69611813	-1		0	0	0	0	0	0	0	0	0	0	0	0	0	0	0	0	0	0	0	0	0	0	0	0	0	0	0	0	0	0	0	0	0	0	0	0	0	0	0	0	0	0	0	0	0	0	0	0	0	0	0	0	0	0	0	0	0	0	0	0	0	0	0	0	0	0	0	0	0	0	0	0	0	0	0	0	0	0	0	0	0	0	0	0	0	0	0	0	0	0	0	0	0	0	0	0	0	0	0	0	0	0	0	0	0	0	0	0	0	0	0	0	0	0
ENSG00000265996	MIR3671	miRNA	1	65523438	65523525	-1	microRNA 3671 [Source:HGNC Symbol;Acc:38925]	0	0	0	0	0	0	0	0	0	0	0	0	0	0	0	0	0	0	0	0	0	0	0	0	0	0	0	0	0	0	0	0	0	0	0	0	0	0	0	0	0	0	0	0	0	0	0	0	0	0	0	0	0	0	0	0	0	0	0	0	0	0	0	0	0	0	0	0	0	0	0	0	0	0	0	0	0	0	0	0	0	0	0	0	0	0	0	0	0	0	0	0	0	0	0	0	0	0	0	0	0	0	0	0	0	0	0	0	0	0	0	0	0	0
ENSG00000265997	Metazoa_SRP	misc_RNA	12	1119501	1119792	1	Metazoan signal recognition particle RNA [Source:RFAM;Acc:RF00017]	0	0	0	0	0	0	0	0	0	0	0	0	0	0	0	0	0	0	0	0	0	0	0	0	0	0	0	0	0	0	0	0	0	0	0	0	0	0	0	0	0	0	0	0	0	0	0	0	0	0	0	0	0	0	0	0	0	0	0	0	0	0	0	0	0	0	0	0	0	0	0	0	0	0	0	0	0	0	0	0	0	0	0	0	0	0	0	0	0	0	0	0	0	0	0	0	0	0	0	0	0	0	0	0	0	0	0	0	0	0	0	0	0	0
ENSG00000265999	AL499628.1	miRNA	16	1925658	1925735	-1		0	0	0	0	0	0	0	0	0	0	0	0	0	0	0	0	0	0	0	0	0	0	0	0	0	0	0	0	0	0	0	0	0	0	0	0	0	0	0	0	0	0	0	0	0	0	0	0	0	0	0	0	0	0	0	0	0	0	0	0	0	0	0	0	0	0	0	0	0	0	0	0	0	0	0	0	0	0	0	0	0	0	0	0	0	0	0	0	0	0	0	0	0	0	0	0	0	0	0	0	0	0	0	0	0	0	0	0	0	0	0	0	0	0
ENSG00000266000	AL731561.2	miRNA	10	48387524	48387622	1		0	0	0	0	0	0	0	0	0	0	0	0	0	0	0	0	0	0	0	0	0	0	0	0	0	0	0	0	0	0	0	0	0	0	0	0	0	0	0	0	0	0	0	0	0	0	0	0	0	0	0	0	0	0	0	0	0	0	0	0	0	0	0	0	0	0	0	0	0	0	0	0	0	0	0	0	0	0	0	0	0	0	0	0	0	0	0	0	0	0	0	0	0	0	0	0	0	0	0	0	0	0	0	0	0	0	0	0	0	0	0	0	0	0
ENSG00000266001	AC018506.1	miRNA	3	9467941	9468034	-1		0	0	0	0	0	0	0	0	0	0	0	0	0	0	0	0	0	0	0	0	0	0	0	0	0	0	0	0	0	0	0	0	0	0	0	0	0	0	0	0	0	0	0	0	0	0	0	0	0	0	0	0	0	0	0	0	0	0	0	0	0	0	0	0	0	0	0	0	0	0	0	0	0	0	0	0	0	0	0	0	0	0	0	0	0	0	0	0	0	0	0	0	0	0	0	0	0	0	0	0	0	0	0	0	0	0	0	0	0	0	0	0	0	0
ENSG00000266002	RP11-567L7.5	antisense	17	57477849	57480664	-1		0	0	0	0	0	0	0	0	0	0	0	0	0	0	0	0	0	0	0	0	0	0	0	0	0	0	0	0	0	0	0	0	0	0	0	0	0	0	0	0	0	0	0	0	0	0	0	0	0	0	0	0	0	0	0	0	0	0	0	0	0	0	0	0	0	0	0	0	0	0	0	0	0	0	0	0	0	0	0	0	0	0	0	0	0	0	0	0	0	0	0	0	0	0	0	0	0	0	0	0	0	0	0	0	0	0	0	0	0	0	0	0	0	0
ENSG00000266003	RP11-267C16.2	pseudogene	18	48959807	48961153	1		0	0	0	0	0	0	0	0	0	0	0	0	0	0	0	0	0	0	0	0	0	0	0	0	0	0	0	0	0	0	0	0	0	0	0	0	0	0	0	0	0	0	0	0	0	0	0	0	0	0	0	2	0	0	0	0	0	0	0	0	0	0	0	0	0	0	0	0	0	0	0	0	0	0	0	0	0	0	0	0	0	2	0	0	0	0	0	0	0	0	0	0	0	0	0	0	0	0	0	0	0	0	0	0	0	0	0	0	0	0	0	0	0	0
ENSG00000266005	Metazoa_SRP	misc_RNA	2	101172512	101172782	1	Metazoan signal recognition particle RNA [Source:RFAM;Acc:RF00017]	0	0	0	0	0	0	0	0	0	0	0	0	0	0	0	0	0	0	0	0	0	0	0	0	0	0	0	0	0	0	0	0	0	0	0	0	0	0	0	0	0	0	0	0	0	0	0	0	0	0	0	0	0	0	0	0	0	0	0	0	0	0	0	0	0	0	0	0	0	0	0	0	0	0	0	0	0	0	0	0	0	0	0	0	0	0	0	0	0	0	0	0	0	0	0	0	0	0	0	0	0	0	0	0	0	0	0	0	0	0	0	0	0	0
ENSG00000266006	MIR4488	miRNA	11	61276068	61276129	1	microRNA 4488 [Source:HGNC Symbol;Acc:41599]	0	0	0	0	0	0	0	0	0	0	0	0	0	0	0	0	0	0	0	0	0	0	0	0	0	0	0	0	0	0	0	0	0	0	0	0	0	0	0	0	0	0	0	0	0	0	0	0	0	0	0	0	0	0	0	0	0	0	0	0	0	0	0	0	0	0	0	0	0	0	0	0	0	0	0	0	0	0	0	0	0	0	0	0	0	0	0	0	0	0	0	0	0	0	0	0	0	0	0	0	0	0	0	0	0	0	0	0	0	0	0	0	0	0
ENSG00000266007	AP000318.1	miRNA	21	35677430	35677493	1		0	0	0	0	0	0	0	0	0	0	0	0	0	0	0	0	0	0	0	0	0	0	0	0	0	0	0	0	0	0	0	0	0	0	0	0	0	0	0	0	0	0	0	0	0	0	0	0	0	0	0	0	0	0	0	0	0	0	0	0	0	0	0	0	0	0	0	0	0	0	0	0	0	0	0	0	0	0	0	0	0	0	0	0	0	0	0	0	0	0	0	0	0	0	0	0	0	0	0	0	0	0	0	0	0	0	0	0	0	0	0	0	0	0
ENSG00000266008	AC092364.4	miRNA	19	21880209	21880317	1		0	0	0	0	0	0	0	0	0	0	0	0	0	0	0	0	0	0	0	0	0	0	0	0	0	0	0	0	0	0	0	0	0	0	0	0	0	0	0	0	0	0	0	0	0	0	0	0	0	0	0	0	0	0	0	0	0	0	0	0	0	0	0	0	0	0	0	0	0	0	0	0	0	0	0	0	0	0	0	0	0	0	0	0	0	0	0	0	0	0	0	0	0	0	0	0	0	0	0	0	0	0	0	0	0	0	0	0	0	0	0	0	0	0
ENSG00000266009	RP11-746M1.2	pseudogene	17	20884802	20884967	1		0	0.9	0	0	0	0	0.99	0	0	0	0	0	0	0	0	0	0	0	0	0	0	0	0	0	0	0	0	0	0	0	0	0.98	0	0	0	0	0	0	0	0	0.86	0	0	0	0	0	0	0	1	0	0	0	0	0	0	0	0	0	0	0	0	0	0	0	0	0	0	0	0	0	0	0	0	0	0	0	0	0	0	0	0	0	0	0	0	0	0	0	0	0	0	0	0	0	1	0	0	0	0	0	0	0	0	0	0	0	0	0	0	0	0	0	0	1.98
ENSG00000266010	RP11-627G18.3	lincRNA	18	19746859	19748929	-1		9	1	2	0	0	10	0	0	3	1	0	7	3	2	1	2	0	2	0	1	3	1	1	4	1	1	0	4	5	1	4	0	0	8	0	4	0	1	0	12	4	0	0	0	1	0	0	2	8	4	0	1	2	0	1	0	3	1	1	2	13	2	15	1	4	6	10	11	12	2	1	12	3	6	30	4	3	2	2	1	10	0	0	1	1	8	3	3	30	0	3	2	2	33	2	6	2	1	2	3	1	1	3	4	0	2	14	3	1	4	3	0	5	1
ENSG00000266012	MIR4764	miRNA	22	33832568	33832655	-1	microRNA 4764 [Source:HGNC Symbol;Acc:41714]	0	0	0	0	0	0	0	0	0	0	0	0	0	0	0	0	0	0	0	0	0	0	0	0	0	0	0	0	0	0	0	0	0	0	0	0	0	0	0	0	0	0	0	0	0	0	0	0	0	0	0	0	0	0	0	0	0	0	0	0	0	0	0	0	0	0	0	0	0	0	0	0	0	0	0	0	0	0	0	0	0	0	0	0	0	0	0	0	0	0	0	0	0	0	0	0	0	0	0	0	0	0	0	0	0	0	0	0	0	0	0	0	0	0
ENSG00000266013	CTD-2206N4.2	lincRNA	17	37182968	37183363	-1		0	0	0	0	0	0	0	0	0	0	0	0	0	0	0	0	0	0	0	0	0	0	0	0	0	0	0	0	0	0	0	0	0	0	0	0	0	0	0	0	0	0	0	0	0	0	0	1	0	0	0	0	0	0	0	0	0	0	0	0	0	0	0	0	0	0	0	0	0	0	0	0	0	0	0	0	0	0	0	0	0	0	0	0	0	0	0	0	0	0	0	0	0	0	0	0	0	0	0	0	0	0	0	0	0	0	0	0	0	0	0	0	0	0
ENSG00000266014	RP11-94B19.2	lincRNA	18	73959680	73963343	1		0	0	0	0	0	0	0	0	0	0	0	1	0	0	0	0	0	0	0	0	0	0	0	0	0	0	0	0	0	0	0	0	0	0	0	0	0	0	0	0	0	0	0	0	0	0	0	0	0	0	0	1	0	0	0	0	0	0	0	0	0	0	0	0	0	0	0	0	0	0	0	0	0	0	0	0	0	0	0	0	0	0	0	0	0	0	0	0	0	0	0	0	0	0	0	0	0	0	0	0	0	0	0	0	0	0	0	0	0	0	0	0	0	0
ENSG00000266015	MIR4309	miRNA	14	103005981	103006063	1	microRNA 4309 [Source:HGNC Symbol;Acc:38336]	0	0	0	0	0	0	0	0	0	0	0	0	0	0	0	0	0	0	0	0	0	0	0	0	0	0	0	0	0	0	0	0	0	0	0	0	0	0	0	0	0	0	0	0	0	0	0	0	0	0	0	0	0	0	0	0	0	0	0	0	0	0	0	0	0	0	0	0	0	0	0	0	0	0	0	0	0	0	0	0	0	0	0	0	0	0	0	0	0	0	0	0	0	0	0	0	0	0	0	0	0	0	0	0	0	0	0	0	0	0	0	0	0	0
ENSG00000266016	AC009779.1	miRNA	12	55948779	55948866	-1		0	0	0	0	0	0	0	0	0	0	0	0	0	0	0	0	0	0	0	0	0	0	0	0	0	0	0	0	0	0	0	0	0	0	0	0	0	0	0	0	0	0	0	0	0	0	0	0	0	0	0	0	0	0	0	0	0	0	0	0	0	0	0	0	0	0	0	0	0	0	0	0	0	0	0	0	0	0	0	0	0	0	0	0	0	0	0	0	0	0	0	0	0	0	0	0	0	0	0	0	0	0	0	0	0	0	0	0	0	0	0	0	0	0
ENSG00000266017	MIR4477B	miRNA	9	68415308	68415388	1	microRNA 4477b [Source:HGNC Symbol;Acc:41898]	0	0	0	0	0	0	0	0	0	0	0	0	0	0	0	0	0	0	0	0	0	0	0	0	0	0	0	0	0	0	0	0	0	0	0	0	0	0	0	0	0	0	0	0	0	0	0	0	0	0	0	0	0	0	0	0	0	0	0	0	0	0	0	0	0	0	0	0	0	0	0	0	0	0	0	0	0	0	0	0	0	0	0	0	0	0	0	0	0	0	0	0	0	0	0	0	0	0	0	0	0	0	0	0	0	0	0	0	0	0	0	0	0	0
ENSG00000266018	AP000781.1	miRNA	11	57127196	57127295	1		0	0	0	0	0	0	0	0	0	0	0	0	0	0	0	0	0	0	0	0	0	0	0	0	0	0	0	0	0	0	0	0	0	0	0	0	0	0	0	0	0	0	0	0	0	0	0	0	0	0	0	0	0	0	0	0	0	0	0	0	0	0	0	0	0	0	0	0	0	0	0	0	0	0	0	0	0	0	0	0	0	0	0	0	0	0	0	0	0	0	0	0	0	0	0	0	0	0	0	0	0	0	0	0	0	0	0	0	0	0	0	0	0	0
ENSG00000266019	MIR3609	miRNA	7	98479273	98479352	1	microRNA 3609 [Source:HGNC Symbol;Acc:38956]	0	0	0	0	0	0	0	0	0	0	0	0	0	0	0	0	0	0	0	0	0	0	0	0	0	0	0	0	0	0	0	0	0	0	0	0	0	0	0	0	0	0	0	0	0	0	0	0	0	0	0	0	0	0	0	0	0	0	0	0	0	0	0	0	0	0	0	0	0	0	0	0	0	0	0	0	0	0	0	0	0	0	0	0	0	0	0	0	0	0	0	0	0	0	0	0	0	0	0	0	0	0	0	0	0	0	0	0	0	0	0	0	0	0
ENSG00000266020	AC010092.1	miRNA	2	171772719	171772804	1		0	0	0	0	0	0	0	0	0	0	0	0	0	0	0	0	0	0	0	0	0	0	0	0	0	0	0	0	0	0	0	0	0	0	0	0	0	0	0	0	0	0	0	0	0	0	0	0	0	0	0	0	0	0	0	0	0	0	0	0	0	0	0	0	0	0	0	0	0	0	0	0	0	0	0	0	0	0	0	0	0	0	0	0	0	0	0	0	0	0	0	0	0	0	0	0	0	0	0	0	0	0	0	0	0	0	0	0	0	0	0	0	0	0
ENSG00000266021	AL353763.2	miRNA	9	68997409	68997484	-1		0	0	0	0	0	0	0	0	0	0	0	0	0	0	0	0	0	0	0	0	0	0	0	0	0	0	0	0	0	0	0	0	0	0	0	0	0	0	0	0	0	0	0	0	0	0	0	0	0	0	0	0	0	0	0	0	0	0	0	0	0	0	0	0	0	0	0	0	0	0	0	0	0	0	0	0	0	0	0	0	0	0	0	0	0	0	0	0	0	0	0	0	0	0	0	0	0	0	0	0	0	0	0	0	0	0	0	0	0	0	0	0	0	0
ENSG00000266023	Metazoa_SRP	misc_RNA	12	56588931	56589180	1	Metazoan signal recognition particle RNA [Source:RFAM;Acc:RF00017]	0	0	0	0	0	0	0	0	0	0	0	0	0	0	0	0	0	0	0	0	0	0	0	0	0	0	0	0	0	0	0	0	0	0	0	0	0	0	0	0	0	0	0	0	0	0	0	0	0	0	0	0	0	0	0	0	0	0	0	0	0	0	0	0	0	0	0	0	0	0	0	0	0	0	0	0	0	0	0	0	0	0	0	0	0	0	0	0	0	0	0	0	0	0	0	0	0	0	0	0	0	0	0	0	0	0	0	0	0	0	0	0	0	0
ENSG00000266024	AF250324.1	miRNA	4	190739823	190739892	1		0	0	0	0	0	0	0	0	0	0	0	0	0	0	0	0	0	0	0	0	0	0	0	0	0	0	0	0	0	0	0	0	0	0	0	0	0	0	0	0	0	0	0	0	0	0	0	0	0	0	0	0	0	0	0	0	0	0	0	0	0	0	0	0	0	0	0	0	0	0	0	0	0	0	0	0	0	0	0	0	0	0	0	0	0	0	0	0	0	0	0	0	0	0	0	0	0	0	0	0	0	0	0	0	0	0	0	0	0	0	0	0	0	0
ENSG00000266025	AC132660.1	miRNA	3	84954830	84954896	1		0	0	0	0	0	0	0	0	0	0	0	0	0	0	0	0	0	0	0	0	0	0	0	0	0	0	0	0	0	0	0	0	0	0	0	0	0	0	0	0	0	0	0	0	0	0	0	0	0	0	0	0	0	0	0	0	0	0	0	0	0	0	0	0	0	0	0	0	0	0	0	0	0	0	0	0	0	0	0	0	0	0	0	0	0	0	0	0	0	0	0	0	0	0	0	0	0	0	0	0	0	0	0	0	0	0	0	0	0	0	0	0	0	0
ENSG00000266026	AC092111.1	miRNA	12	8382368	8382433	1		0	0	0	0	0	0	0	0	0	0	0	0	0	0	0	0	0	0	0	0	0	0	0	0	0	0	0	0	0	0	0	0	0	0	0	0	0	0	0	0	0	0	0	0	0	0	0	0	0	0	0	0	0	0	0	0	0	0	0	0	0	0	0	0	0	0	0	0	0	0	0	0	0	0	0	0	0	0	0	0	0	0	0	0	0	0	0	0	0	0	0	0	0	0	0	0	0	0	0	0	0	0	0	0	0	0	0	0	0	0	0	0	0	0
ENSG00000266029	AC007040.2	miRNA	2	71239461	71239537	1		0	0	0	0	0	0	0	0	0	0	0	0	0	0	0	0	0	0	0	0	0	0	0	0	0	0	0	0	0	0	0	0	0	0	0	0	0	0	0	0	0	0	0	0	0	0	0	0	0	0	0	0	0	0	0	0	0	0	0	0	0	0	0	0	0	0	0	0	0	0	0	0	0	0	0	0	0	0	0	0	0	0	0	0	0	0	0	0	0	0	0	0	0	0	0	0	0	0	0	0	0	0	0	0	0	0	0	0	0	0	0	0	0	0
ENSG00000266030	AC078828.1	miRNA	3	99085645	99085733	-1		0	0	0	0	0	0	0	0	0	0	0	0	0	0	0	0	0	0	0	0	0	0	0	0	0	0	0	0	0	0	0	0	0	0	0	0	0	0	0	0	0	0	0	0	0	0	0	0	0	0	0	0	0	0	0	0	0	0	0	0	0	0	0	0	0	0	0	0	0	0	0	0	0	0	0	0	0	0	0	0	0	0	0	0	0	0	0	0	0	0	0	0	0	0	0	0	0	0	0	0	0	0	0	0	0	0	0	0	0	0	0	0	0	0
ENSG00000266031	MIR3666	miRNA	7	114293400	114293510	1	microRNA 3666 [Source:HGNC Symbol;Acc:38940]	0	0	0	0	0	0	0	0	0	0	0	0	0	0	0	0	0	0	0	0	0	0	0	0	0	0	0	0	0	0	0	0	0	0	0	0	0	0	0	0	0	0	0	0	0	0	0	0	0	0	0	0	0	0	0	0	0	0	0	0	0	0	0	0	0	0	0	0	0	0	0	0	0	0	0	0	0	0	0	0	0	0	0	0	0	0	0	0	0	0	0	0	0	0	0	0	0	0	0	0	0	0	0	0	0	0	0	0	0	0	0	0	0	0
ENSG00000266032	AL357515.1	miRNA	6	111290976	111291075	-1		0	0	0	0	0	0	0	0	0	0	0	0	0	0	0	0	0	0	0	0	0	0	0	0	0	0	0	0	0	0	0	0	0	0	0	0	0	0	0	0	0	0	0	0	0	0	0	0	0	0	0	0	0	0	0	0	0	0	0	0	0	0	0	0	0	0	0	0	0	0	0	0	0	0	0	0	0	0	0	0	0	0	0	0	0	0	0	0	0	0	0	0	0	0	0	0	0	0	0	0	0	0	0	0	0	0	0	0	0	0	0	0	0	0
ENSG00000266033	AL606519.1	miRNA	1	80795064	80795173	-1		0	0	0	0	0	0	0	0	0	0	0	0	0	0	0	0	0	0	0	0	0	0	0	0	0	0	0	0	0	0	0	0	0	0	0	0	0	0	0	0	0	0	0	0	0	0	0	0	0	0	0	0	0	0	0	0	0	0	0	0	0	0	0	0	0	0	0	0	0	0	0	0	0	0	0	0	0	0	0	0	0	0	0	0	0	0	0	0	0	0	0	0	0	0	0	0	0	0	0	0	0	0	0	0	0	0	0	0	0	0	0	0	0	0
ENSG00000266036	MIR3615	antisense	17	72743458	72745051	-1	microRNA 3615 [Source:HGNC Symbol;Acc:38905]	0	0	0	0	0	0	0	0	0	0	0	0	0	0	0	0	0	0	0	1	0	0	0	0	0	1	0	0	1	0	0	0	0	0	0	0	0	0	0	0	0	0	1	0	1	0	0	0	0	0	0	0	1	0	0	0	0	0	0	0	1	0	0	0	0	0	0	0	0	0	0	0	0	0	0	0	0	0	0	0	0	0	0	0	1	0	0	0	0	0	0	0	0	0	0	0	0	0	0	1	0	0	0	0	0	0	0	0	0	0	0	0	2	0
ENSG00000266037	Metazoa_SRP	misc_RNA	14	50320336	50320632	-1	Metazoan signal recognition particle RNA [Source:RFAM;Acc:RF00017]	0	11.08	4.02	4.06	1.01	1	4.09	4.05	2.03	1.02	0	1.01	11.17	2.01	1.01	0	1.01	8.07	3.02	2.02	1.02	2.03	13.06	0	0	1.01	0	1	1.01	0	26.22	0	8.09	4.03	0	1	0	12.1	0	5.03	2.01	0	2.01	3.02	0	3.01	1.01	4.05	1.01	0	0	6.05	0	1	11.13	1.01	0	0	3.03	0	3.04	0	0	1.01	2	0	0	3.02	0	3.02	1	0	0	0	0	4.02	3.01	0	0	2.01	2.01	0	0	0	1.01	0	0	2.01	9.08	0	1.01	5.03	0	3.02	12.16	0	6.04	7.47	1	11.09	0	0	1.01	2	2.02	2.01	0	2.03	0	0	0	1.01	0	0
ENSG00000266038	MIR4659B	miRNA	8	6602685	6602765	1	microRNA 4659b [Source:HGNC Symbol;Acc:41530]	0	0	0	0	0	0	0	0	0	0	0	0	0	0	0	0	0	0	0	0	0	0	0	0	0	0	0	0	0	0	0	0	0	0	0	0	0	0	0	0	0	0	0	0	0	0	0	0	0	0	0	0	0	0	0	0	0	0	0	0	0	0	0	0	0	0	0	0	0	0	0	0	0	0	0	0	0	0	0	0	0	0	0	0	0	0	0	0	0	0	0	0	0	0	0	0	0	0	0	0	0	0	0	0	0	0	0	0	0	0	0	0	0	0
ENSG00000266039	MIR4509-1	miRNA	15	28671637	28671730	1	microRNA 4509-1 [Source:HGNC Symbol;Acc:41860]	0	0	0	0	0	0	0	0	0	0	0	0	0	0	0	0	0	0	0	0	0	0	0	0	0	0	0	0	0	0	0	0	0	0	0	0	0	0	0	0	0	0	0	0	0	0	0	0	0	0	0	0	0	0	0	0	0	0	0	0	0	0	0	0	0	0	0	0	0	0	0	0	0	0	0	0	0	0	0	0	0	0	0	0	0	0	0	0	0	0	0	0	0	0	0	0	0	0	0	0	0	0	0	0	0	0	0	0	0	0	0	0	0	0
ENSG00000266040	CTB-58E17.3	antisense	17	36859733	36862514	-1		3	3	2	2	3	0	0	2	1	1	2	1	5	5	6	9	2	0	3	0	0	0	0	1	0	2	0	2	7	0	1	0	1	7	3	1	0	5	0	1	4	0	6	2	0	0	0	4	3	1	1	6	3	0	0	1	2	2	1	2	1	0	0	2	0	4	0	5	3	1	2	23	1	2	1	3	4	1	12	3	7	1	3	2	7	5	2	0	6	3	5	3	4	2	0	2	3	2	1	6	3	2	1	2	7	1	2	2	1	13	2	5	7	2
ENSG00000266041	MIR4690	miRNA	11	65403781	65403840	1	microRNA 4690 [Source:HGNC Symbol;Acc:41707]	0	0	0	0	0	0	0	0	0	0	0	0	0	0	0	0	0	0	0	0	0	0	0	0	0	0	0	0	0	0	0	0	0	0	0	0	0	0	0	0	0	0	0	0	0	0	0	0	0	0	0	0	0	0	0	0	0	0	0	0	0	0	0	0	0	0	0	0	0	0	0	0	0	0	0	0	0	0	0	0	0	0	0	0	0	0	0	0	0	0	0	0	0	0	0	0	0	0	0	0	0	0	0	0	0	0	0	0	0	0	0	0	0	0
ENSG00000266042	AC015818.6	pseudogene	17	20429415	20429523	1		0	0	0	0	0	0	0	0	0	0	0	0	0	0	0	0	0	0	0	0	0	0	0	0	0	0	0	0	0	0	0	0	0	0	0	0	0	0	0	0	0	0	0	0	0	0	0	0	0	0	0	0	0	0	0	0	0	0	0	0	0	0	0	0	0	0	0	0	0	0	0	0	0	0	0	0	0	0	0	0	0	0	0	0	0	0	0	0	0	0	0	0	0	0	0	0	0	0	0	0	0	0	0	0	0	0	0	0	0	0	0	0	0	0
ENSG00000266043	MIR3649	miRNA	12	1769481	1769546	-1	microRNA 3649 [Source:HGNC Symbol;Acc:38948]	0	0	0	0	0	0	0	0	0	0	0	0	0	0	0	0	0	0	0	0	0	0	0	0	0	0	0	0	0	0	0	0	0	0	0	0	0	0	0	0	0	0	0	0	0	0	0	0	0	0	0	0	0	0	0	0	0	0	0	0	0	0	0	0	0	0	0	0	0	0	0	0	0	0	0	0	0	0	0	0	0	0	0	0	0	0	0	0	0	0	0	0	0	0	0	0	0	0	0	0	0	0	0	0	0	0	0	0	0	0	0	0	0	0
ENSG00000266044	MIR4469	miRNA	8	42751340	42751418	-1	microRNA 4469 [Source:HGNC Symbol;Acc:41556]	0	0	0	0	0	0	0	0	0	0	0	0	0	0	0	0	0	0	0	0	0	0	0	0	0	0	0	0	0	0	0	0	0	0	0	0	0	0	0	0	0	0	0	0	0	0	0	0	0	0	0	0	0	0	0	0	0	0	0	0	0	0	0	0	0	0	0	0	0	0	0	0	0	0	0	0	0	0	0	0	0	0	0	0	0	0	0	0	0	0	0	0	0	0	0	0	0	0	0	0	0	0	0	0	0	0	0	0	0	0	0	0	0	0
ENSG00000266045	RP11-466P24.7	lincRNA	5	75627662	75629781	1		0	0	0	0	22	0	4	10	0	0	0	51	2	1	26	5	2	0	1	16	4	2	0	2	5	0	0	0	0	25	0	28	2	1	10	2	7	15	2	20	1	0	0	0	0	0	0	0	66	0	0	0	10	0	0	0	1	9	3	0	6	1	2	0	0	1	0	5	1	0	0	0	8	0	0	0	0	0	0	0	0	0	0	2	0	0	0	0	0	1	0	0	0	1	15	1	0	0	3	0	1	1	4	1	0	6	0	0	0	1	0	2	0	228
ENSG00000266046	AC084209.1	miRNA	4	109498228	109498296	-1		0	0	0	0	0	0	0	0	0	0	0	0	0	0	0	0	0	0	0	0	0	0	0	0	0	0	0	0	0	0	0	0	0	0	0	0	0	0	0	0	0	0	0	0	0	0	0	0	0	0	0	0	0	0	0	0	0	0	0	0	0	0	0	0	0	0	0	0	0	0	0	0	0	0	0	0	0	0	0	0	0	0	0	0	0	0	0	0	0	0	0	0	0	0	0	0	0	0	0	0	0	0	0	0	0	0	0	0	0	0	0	0	0	0
ENSG00000266047	AL139377.1	miRNA	13	36929928	36930015	1		0	0	0	0	0	0	0	0	0	0	0	0	0	0	0	0	0	0	0	0	0	0	0	0	0	0	0	0	0	0	0	0	0	0	0	0	0	0	0	0	0	0	0	0	0	0	0	0	0	0	0	0	0	0	0	0	0	0	0	0	0	0	0	0	0	0	0	0	0	0	0	0	0	0	0	0	0	0	0	0	0	0	0	0	0	0	0	0	0	0	0	0	0	0	0	0	0	0	0	0	0	0	0	0	0	0	0	0	0	0	0	0	0	0
ENSG00000266048	CTD-2206N4.1	pseudogene	17	37190179	37190295	-1		0	0	0	0	0	0	0	0	0	0	0	0	0	0	0	0	0	0	0	0	0	0	0	0	0	0	0	0	0	0	0	0	0	0	0	0	0	0	0	0	0	0	0	0	0	0	0	0	0	0	0	0	0	0	0	0	0	0	0	0	0	0	0	0	0	0	0	0	0	0	0	0	0	0	0	0	0	0	0	0	0	0	0	0	0	0	0	0	0	0	0	0	0	0	0	0	0	0	0	0	0	0	0	0	0	0	0	0	0	0	0	0	0	0
ENSG00000266049	RP11-703M24.5	processed_transcript	18	2688562	2833063	-1		23	0	0	0	0	0	0	0	0	0	0	0	0	0	0	0	0	0	0	2	0	0	0	0	0	0	0	0	0	0	0	0	0	0	0	0	0	0	0	0	0	0	0	0	0	0	0	0	0	0	0	0	0	0	0	0	0	0	0	0	0	0	0	0	0	0	0	0	0	2	0	1	11	0	0	0	0	0	0	0	0	0	0	0	0	0	0	0	0	0	0	0	0	0	0	0	0	0	0	1	0	0	0	0	0	0	0	0	0	0	0	0	0	0
ENSG00000266050	AC113144.2	processed_transcript	17	21469833	21477781	-1		0	0	0	0	0	0	0	0	0	0	0	0	0	0	0	0	0	0	0	0	0	0	0	0	0	0	0	0	0	0	0	0	0	0	0	0	0	0	0	0	0	0	0	0	0	0	0	0	0	0	0	1.29	0	0	0	0	0	0	0	0	0	0	0	0	0	0	0	0	0	0	0	0	0	0	0	0	0	0	0	0	0	0	0	0	0	0	0	0	0	0	0	0	0	0	1.35	0	0	0	52.99	0	0	0	0	0	0	0	0	0	0	0	0	0	0	0
ENSG00000266051	AC023992.1	miRNA	17	56533485	56533575	-1		0	0	0	0	0	0	0	0	0	0	0	0	0	0	0	0	0	0	0	0	0	0	0	0	0	0	0	0	0	0	0	0	0	0	0	0	0	0	0	0	0	0	0	0	0	0	0	0	0	0	0	0	0	0	0	0	0	0	0	0	0	0	0	0	0	0	0	0	0	0	0	0	0	0	0	0	0	0	0	0	0	0	0	0	0	0	0	0	0	0	0	0	0	0	0	0	0	0	0	0	0	0	0	0	0	0	0	0	0	0	0	0	0	0
ENSG00000266052	MIR4500	miRNA	13	88270920	88270995	-1	microRNA 4500 [Source:HGNC Symbol;Acc:41853]	0	0	0	0	0	0	0	0	0	0	0	0	0	0	0	0	0	0	0	0	0	0	0	0	0	0	0	0	0	0	0	0	0	0	0	0	0	0	0	0	0	0	0	0	0	0	0	0	0	0	0	0	0	0	0	0	0	0	0	0	0	0	0	0	0	0	0	0	0	0	0	0	0	0	0	0	0	0	0	0	0	0	0	0	0	0	0	0	0	0	0	0	0	0	0	0	0	0	0	0	0	0	0	0	0	0	0	0	0	0	0	0	0	0
ENSG00000266053	RP11-143J12.2	antisense	18	9121263	9136643	-1		3	10	11	2	7	3	22	8	6	6	7	2	7	8	7	10	2	3	1	6	9	5	6	20	3	8	5	4	25	4	3	2	3	4	9	5	6	7	5	1	26	5	12	2	11	8	5	6	7	14	5	3	5	4	7	10	8	3	6	12	19	8	7	5	6	2	4	3	6	12	5	24	6	9	6	7	14	8	8	5	2	3	2	10	16	10	1	4	4	10	7	15	11	6	6	26	5	4	11	17	15	8	9	5	7	5	4	4	7	9	2	0	6	6
ENSG00000266055	AC004079.1	miRNA	7	27062156	27062295	1		0	0	0	0	0	0	0	0	0	0	0	0	0	0	0	0	0	0	0	0	0	0	0	0	0	0	0	0	0	0	0	0	0	0	0	0	0	0	0	0	0	0	0	0	0	0	0	0	0	0	0	0	0	0	0	0	0	0	0	0	0	0	0	0	0	0	0	0	0	0	0	0	0	0	0	0	0	0	0	0	0	0	0	0	0	0	0	0	0	0	0	0	0	0	0	0	0	0	0	0	0	0	0	0	0	0	0	0	0	0	0	0	0	0
ENSG00000266057	AL607076.1	miRNA	10	132793569	132793650	-1		0	0	0	0	0	0	0	0	0	0	0	0	0	0	0	0	0	0	0	0	0	0	0	0	0	0	0	0	0	0	0	0	0	0	0	0	0	0	0	0	0	0	0	0	0	0	0	0	0	0	0	0	0	0	0	0	0	0	0	0	0	0	0	0	0	0	0	0	0	0	0	0	0	0	0	0	0	0	0	0	0	0	0	0	0	0	0	0	0	0	0	0	0	0	0	0	0	0	0	0	0	0	0	0	0	0	0	0	0	0	0	0	0	0
ENSG00000266058	AC084010.1	miRNA	4	42448007	42448089	1		0	0	0	0	0	0	0	0	0	0	0	0	0	0	0	0	0	0	0	0	0	0	0	0	0	0	0	0	0	0	0	0	0	0	0	0	0	0	0	0	0	0	0	0	0	0	0	0	0	0	0	0	0	0	0	0	0	0	0	0	0	0	0	0	0	0	0	0	0	0	0	0	0	0	0	0	0	0	0	0	0	0	0	0	0	0	0	0	0	0	0	0	0	0	0	0	0	0	0	0	0	0	0	0	0	0	0	0	0	0	0	0	0	0
ENSG00000266059	Metazoa_SRP	misc_RNA	2	20375107	20375397	1	Metazoan signal recognition particle RNA [Source:RFAM;Acc:RF00017]	0	0	0	0	0	0	0	0	0	0	0	0	0	0	0	0	0	0	0	0	0	0	0	0	0	0	0	0	0	0	0	0	0	0	0	0	0	0	0	0	0	0	0	0	0	0	0	0	0	0	0	0	0	0	0	0	0	0	0	0	0	0	0	0	0	0	0	0	0	0	0	0	0	0	0	0	0	0	0	0	0	0	0	0	0	0	0	0	0	0	0	0	0	0	0	0	0	0	0	0	0	0	0	0	0	0	0	0	0	0	0	0	0	0
ENSG00000266060	AL603650.4	miRNA	9	137741659	137741806	-1		0	0	0	0	0	0	0	0	0	0	0	0	0	0	0	0	0	0	0	0	0	0	0	0	0	0	0	0	0	0	0	0	0	0	0	0	0	0	0	0	0	0	0	0	0	0	0	0	0	0	0	0	0	0	0	0	0	0	0	0	0	0	0	0	0	0	0	0	0	0	0	0	0	0	0	0	0	0	0	0	0	0	0	0	0	0	0	0	0	0	0	0	0	0	0	0	0	0	0	0	0	0	0	0	0	0	0	0	0	0	0	0	0	0
ENSG00000266061	AL355531.1	miRNA	10	131286133	131286246	1		0	0	0	0	0	0	0	0	0	0	0	0	0	0	0	0	0	0	0	0	0	0	0	0	0	0	0	0	0	0	0	0	0	0	0	0	0	0	0	0	0	0	0	0	0	0	0	0	0	0	0	0	0	0	0	0	0	0	0	0	0	0	0	0	0	0	0	0	0	0	0	0	0	0	0	0	0	0	0	0	0	0	0	0	0	0	0	0	0	0	0	0	0	0	0	0	0	0	0	0	0	0	0	0	0	0	0	0	0	0	0	0	0	0
ENSG00000266063	MIR4771-2	miRNA	2	112528638	112528711	-1	microRNA 4771-2 [Source:HGNC Symbol;Acc:41774]	0	0	0	0	0	0	0	0	0	0	0	0	0	0	0	0	0	0	0	0	0	0	0	0	0	0	0	0	0	0	0	0	0	0	0	0	0	0	0	0	0	0	0	0	0	0	0	0	0	0	0	0	0	0	0	0	0	0	0	0	0	0	0	0	0	0	0	0	0	0	0	0	0	0	0	0	0	0	0	0	0	0	0	0	0	0	0	0	0	0	0	0	0	0	0	0	0	0	0	0	0	0	0	0	0	0	0	0	0	0	0	0	0	0
ENSG00000266065	CTD-2124B20.2	lincRNA	18	6493419	6495667	1		0	0	0	0	0	0	0	0	0	0	0	0	0	0	0	0	0	0	0	0	0	0	0	0	0	0	0	0	0	0	0	0	0	0	0	0	0	0	0	0	0	0	0	0	0	0	0	0	0	0	0	0	0	0	0	0	0	0	0	0	0	0	0	0	0	0	0	0	0	0	0	0	0	0	0	0	0	0	0	0	0	0	0	0	0	0	0	0	0	0	0	0	0	0	0	0	0	0	0	0	0	0	0	0	0	0	0	0	0	0	0	0	0	0
ENSG00000266066	POLRMTP1	pseudogene	17	60214333	60218000	-1	polymerase (RNA) mitochondrial (DNA directed) pseudogene 1 [Source:HGNC Symbol;Acc:28865]	31.16	86.07	40.91	47.48	53.58	28.09	62.35	96.96	73.82	36.1	62.6	74.36	50.29	50.54	60.16	23.13	59.55	90.2	68.78	148.66	182.29	45.38	72.31	30.26	90.93	47.38	54.72	85.99	67.49	31.35	44.27	60.38	49.52	43.25	38.33	39.32	37.05	92	61.79	101.65	47.07	50.37	80.5	50.21	47.04	146.12	13.86	34.15	24.24	66.45	26.14	27.25	101.84	34.96	13.96	157.48	75.05	83.17	68.9	24.21	83.2	87.58	96.2	89	51.98	59.55	16.17	14.09	69.71	59.05	66.36	163.83	61.11	29.16	89.26	138.83	90.14	67.57	112.06	179.67	121.38	40.34	58.47	52.36	105.8	16	74.7	51.56	100.78	92.02	27.14	165.3	53.32	39.21	37.76	75.52	88.77	58.37	76.9	129.55	56.6	75.33	68.4	129.77	68.93	101.52	126.6	40.36	54.32	60.58	108.51	44.7	134.57	91.75
ENSG00000266067	MIR4787	miRNA	3	50712511	50712594	1	microRNA 4787 [Source:HGNC Symbol;Acc:41653]	0	0	0	0	0	0	0	0	0	0	0	0	0	0	0	0	0	0	0	0	0	0	0	0	0	0	0	0	0	0	0	0	0	0	0	0	0	0	0	0	0	0	0	0	0	0	0	0	0	0	0	0	0	0	0	0	0	0	0	0	0	0	0	0	0	0	0	0	0	0	0	0	0	0	0	0	0	0	0	0	0	0	0	0	0	0	0	0	0	0	0	0	0	0	0	0	0	0	0	0	0	0	0	0	0	0	0	0	0	0	0	0	0	0
ENSG00000266069	AL139821.1	miRNA	10	25380385	25380483	-1		0	0	0	0	0	0	0	0	0	0	0	0	0	0	0	0	0	0	0	0	0	0	0	0	0	0	0	0	0	0	0	0	0	0	0	0	0	0	0	0	0	0	0	0	0	0	0	0	0	0	0	0	0	0	0	0	0	0	0	0	0	0	0	0	0	0	0	0	0	0	0	0	0	0	0	0	0	0	0	0	0	0	0	0	0	0	0	0	0	0	0	0	0	0	0	0	0	0	0	0	0	0	0	0	0	0	0	0	0	0	0	0	0	0
ENSG00000266070	MIR3960	miRNA	9	130548112	130548202	1	microRNA 3960 [Source:HGNC Symbol;Acc:41595]	0	0	0	0	0	0	0	0	0	0	0	0	0	0	0	0	0	0	0	0	0	0	0	0	0	0	0	0	0	0	0	0	0	0	0	0	0	0	0	0	0	0	0	0	0	0	0	0	0	0	0	0	0	0	0	0	0	0	0	0	0	0	0	0	0	0	0	0	0	0	0	0	0	0	0	0	0	0	0	0	0	0	0	0	0	0	0	0	0	0	0	0	0	0	0	0	0	0	0	0	0	0	0	0	0	0	0	0	0	0	0	0	0	0
ENSG00000266071	MIR3617	miRNA	20	44333741	44333819	-1	microRNA 3617 [Source:HGNC Symbol;Acc:38977]	0	0	0	0	0	0	0	0	0	0	0	0	0	0	0	0	0	0	0	0	0	0	0	0	0	0	0	0	0	0	0	0	0	0	0	0	0	0	0	0	0	0	0	0	0	0	0	0	0	0	0	0	0	0	0	0	0	0	0	0	0	0	0	0	0	0	0	0	0	0	0	0	0	0	0	0	0	0	0	0	0	0	0	0	0	0	0	0	0	0	0	0	0	0	0	0	0	0	0	0	0	0	0	0	0	0	0	0	0	0	0	0	0	0
ENSG00000266072	MIR5693	miRNA	13	51922703	51922775	-1	microRNA 5693 [Source:HGNC Symbol;Acc:43499]	0	0	0	0	0	0	0	0	0	0	0	0	0	0	0	0	0	0	0	0	0	0	0	0	0	0	0	0	0	0	0	0	0	0	0	0	0	0	0	0	0	0	0	0	0	0	0	0	0	0	0	0	0	0	0	0	0	0	0	0	0	0	0	0	0	0	0	0	0	0	0	0	0	0	0	0	0	0	0	0	0	0	0	0	0	0	0	0	0	0	0	0	0	0	0	0	0	0	0	0	0	0	0	0	0	0	0	0	0	0	0	0	0	0
ENSG00000266073	AL590874.1	miRNA	6	67859402	67859492	-1		0	0	0	0	0	0	0	0	0	0	0	0	0	0	0	0	0	0	0	0	0	0	0	0	0	0	0	0	0	0	0	0	0	0	0	0	0	0	0	0	0	0	0	0	0	0	0	0	0	0	0	0	0	0	0	0	0	0	0	0	0	0	0	0	0	0	0	0	0	0	0	0	0	0	0	0	0	0	0	0	0	0	0	0	0	0	0	0	0	0	0	0	0	0	0	0	0	0	0	0	0	0	0	0	0	0	0	0	0	0	0	0	0	0
ENSG00000266075	Metazoa_SRP	misc_RNA	1	3699379	3699673	1	Metazoan signal recognition particle RNA [Source:RFAM;Acc:RF00017]	0	1	0	1	0	0	2	0	0	0	0	0	0	5	0	0	0	2	0	1	0	3	0	0	0	0	0	1	0	0	0	0	0	0	0	0	0	2	0	0	0	0	0	0	0	0	1	0	0	0	0	0	0	0	0	0	2	0	1	1	0	1	0	0	0	0	0	0	0	0	0	0	1	0	0	1	0	5	0	0	0	0	1	1	1	0	0	0	0	0	0	2	0	1	0	0	0	0	1	0	2	1	0	0	2	0	0	0	1	0	0	0	0	0
ENSG00000266076	CTD-2535L24.2	protein_coding	17	63534220	63637151	-1		7.22	0	0	0	3.82	0	0	3.51	0	0	0	1.88	0	0	0	0	0	0	0	7.01	9	0	0	0	3.94	5.79	0	0	8.98	0	0	0	0	0	7.82	1.03	0	0	0	0	0	0	0	11.19	0	0	0	0	3.88	0	0	0	13.51	0	0	0	0	6.15	0	0	0	0	0	0	0	5.61	4.25	0	0	0	5.86	0	7.75	0	0	4.28	4.11	3.89	0	0	3.55	0	0	0	0	0	0	4.25	1.91	0	0	0	3.82	0	0	4.34	4.59	0	3.25	0	0	0	0	4.35	0	0	0	5.99	0	0	0	0	9.78	1.71
ENSG00000266077	AC139149.1	miRNA	17	79478052	79478135	-1		3.82	2.04	1.56	0	1.51	0	1.82	3.32	1.27	0	1.09	21.86	4.03	7.06	0	2.54	3.51	4.4	7.32	1.13	2.53	1.72	2.57	0	1.83	4.55	4.29	2.49	7.39	0	11.14	6.44	8.51	2.83	2.6	0	2.08	16.16	7.76	0	0	2.68	3.89	3.42	0.43	2.56	0	9.06	1.97	0.93	14.25	6.5	1.9	5.2	3.43	8.25	5.91	0.31	10.5	6.15	0	16.41	3.74	10.37	8.4	7.59	6.01	2.04	3.88	14.46	1.47	8.05	3.16	3.72	13.97	10.89	17.59	10.24	21.15	3.41	2.97	22.39	3.89	2.21	17.18	2.07	14.4	8.45	6.15	9.17	5.31	7.67	2.15	8.29	12.34	13.4	10.45	6.29	3.85	10.47	3.76	5.65	4.17	5.04	4.76	14.08	13.61	12.35	0	10.26	4.37	2.92	32.9	5.97
ENSG00000266078	MIR4432	miRNA	2	60614497	60614580	-1	microRNA 4432 [Source:HGNC Symbol;Acc:41649]	0	0	0	0	0	0	0	0	0	0	0	0	0	0	0	0	0	0	0	0	0	0	0	0	0	0	0	0	0	0	0	0	0	0	0	0	0	0	0	0	0	0	0	0	0	0	0	0	0	0	0	0	0	0	0	0	0	0	0	0	0	0	0	0	0	0	0	0	0	0	0	0	0	0	0	0	0	0	0	0	0	0	0	0	0	0	0	0	0	0	0	0	0	0	0	0	0	0	0	0	0	0	0	0	0	0	0	0	0	0	0	0	0	0
ENSG00000266079	SNORA59B	sense_intronic	17	19460524	19461224	1		1	0	4	3.17	3	3	1	3.15	0	3	7	5.16	2	4	2	1	0	3	1	0	3	4	3.11	7	0	4	4.23	5	5	3	2	5	0	1	4.09	1	1	3.22	1.01	2	4	0	0	3	2	3	2	3.02	3	0	3	3	1	1	1	5	2	3.22	2	0	5.04	5.07	1	1	0	4	3	5	1	6	5	5	1	0	7.27	0	3	2	0	12.39	2	3.01	2	1	1	6	1.02	6.12	7.17	1	3.1	1.05	6	4	4	0	6.14	2	2	2	6	4	2.09	1	1	1	2	2	9.16	4	3	1	7	4.06
ENSG00000266082	AL138925.1	miRNA	10	71618970	71619055	-1		0	0	0	0	0	0	0	0	0	0	0	0	0	0	0	0	0	0	0	0	0	0	0	0	0	0	0	0	0	0	0	0	0	0	0	0	0	0	0	0	0	0	0	0	0	0	0	0	0	0	0	0	0	0	0	0	0	0	0	0	0	0	0	0	0	0	0	0	0	0	0	0	0	0	0	0	0	0	0	0	0	0	0	0	0	0	0	0	0	0	0	0	0	0	0	0	0	0	0	0	0	0	0	0	0	0	0	0	0	0	0	0	0	0
ENSG00000266083	AC138965.1	miRNA	5	175362212	175362304	-1		0	0	0	0	0	0	0	0	0	0	0	0	0	0	0	0	0	0	0	0	0	0	0	0	0	0	0	0	0	0	0	0	0	0	0	0	0	0	0	0	0	0	0	0	0	0	0	0	0	0	0	0	0	0	0	0	0	0	0	0	0	0	0	0	0	0	0	0	0	0	0	0	0	0	0	0	0	0	0	0	0	0	0	0	0	0	0	0	0	0	0	0	0	0	0	0	0	0	0	0	0	0	0	0	0	0	0	0	0	0	0	0	0	0
ENSG00000266085	AL109658.1	miRNA	20	1469195	1469292	1		0	0	0	0	0	0	0	0	0	0	0	0	0	0	0	0	0	0	0	0	0	0	0	0	0	0	0	0	0	0	0	0	0	0	0	0	0	0	0	0	0	0	0	0	0	0	0	0	0	0	0	0	0	0	0	0	0	0	0	0	0	0	0	0	0	0	0	0	0	0	0	0	0	0	0	0	0	0	0	0	0	0	0	0	0	0	0	0	0	0	0	0	0	0	0	0	0	0	0	0	0	0	0	0	0	0	0	0	0	0	0	0	0	0
ENSG00000266086	RP11-159D12.5	protein_coding	17	56066399	56082614	-1	Uncharacterized protein [Source:UniProtKB/TrEMBL;Acc:J3QKU1]	12.77	29.46	5.89	136.8	54.49	0	73.42	18.33	31.88	65.81	36.15	137.75	52.62	89.82	35.96	36.67	30.7	9.06	64.62	60.37	15.36	7.91	2.39	5.18	64.02	13.55	63.48	15.83	55.14	15.49	61.97	14.14	35.6	26.73	29.71	8.03	33.05	7.64	23.44	10.69	38.69	14.08	14.01	3	3.15	12.87	45.64	38.11	17.14	37.09	30.66	63.21	14.06	15.24	18.13	46.91	17.81	23.77	19.95	10.07	27.62	41.97	42.33	33.32	13.31	74.74	173.31	37.8	239.22	69.31	16.55	60.91	46.43	12.19	30.81	22.69	35.47	17.5	39.56	27.68	43.38	40.69	25.24	23.69	24.7	26.86	2.47	20.46	253.37	23.81	12.43	127.94	9.83	28.53	20.59	73.87	3.96	11.47	28.11	79.56	21.38	11.94	106.65	7.71	19.5	6.71	14.4	21.32	17.91	15.14	5.19	0.05	27.84	281.81
ENSG00000266087	Metazoa_SRP	misc_RNA	9	39720399	39720657	1	Metazoan signal recognition particle RNA [Source:RFAM;Acc:RF00017]	0	0	0	0	0	0	0	0	0	0	0	0	0	0	0	0	0	0	0	0	0	0	0	0	0	0	0	0	0	0	0	0	0	0	0	0	0	0	0	0	0	0	0	0	0	0	0	0	0	0	0	0	0	0	0	0	0	0	0	0	0	0	0	0	0	0	0	0	0	0	0	0	0	0	0	0	0	0	0	0	0	0	0	0	0	0	0	0	0	0	0	0	0	0	0	0	0	0	0	0	0	0	0	0	0	0	0	0	0	0	0	0	0	0
ENSG00000266088	RP5-1028K7.2	lincRNA	17	38673278	38683254	1		8	39	51	9	8	2	0	27	29	3	7	7	37	8	101	2	27	0	0	0	1	0	35	36	17	14	2	6	30	13	1	3	1	7	7	30	12	2	2	22	1	6	9	6	0	0	15	3	49	4	0	14	22	14	63	4	11	3	0	13	88	8	3	24	2	11	40	22	35	31	5	18	20	58	0	116	10	22	7	2	38	20	5	10	9	35	6	13	2	9	18	0	18	31	21	2	29	25	6	53	11	1	0	31	39	1	55	2	4	8	12	2	22	15
ENSG00000266089	Metazoa_SRP	misc_RNA	5	176767675	176767919	-1	Metazoan signal recognition particle RNA [Source:RFAM;Acc:RF00017]	0	0	0	0	0	0	0	0	0	0	0	0	0	0	0	0	0	0	0	0	0	0	0	0	0	0	0	0	0	0	0	0	0	0	0	0	0	0	0	0	0	0	0	0	0	0	0	0	0	0	0	0	0	0	0	0	0	0	0	0	0	0	0	0	0	0	0	0	0	0	0	0	0	0	0	0	0	0	0	0	0	0	0	0	0	0	0	0	0	0	0	0	0	0	0	0	0	0	0	0	0	0	0	0	0	0	0	0	0	0	0	0	0	0
ENSG00000266090	AC012603.1	miRNA	5	109021281	109021393	1		0	0	0	0	0	0	0	0	0	0	0	0	0	0	0	0	0	0	0	0	0	0	0	0	0	0	0	0	0	0	0	0	0	0	0	0	0	0	0	0	0	0	0	0	0	0	0	0	0	0	0	0	0	0	0	0	0	0	0	0	0	0	0	0	0	0	0	0	0	0	0	0	0	0	0	0	0	0	0	0	0	0	0	0	0	0	0	0	0	0	0	0	0	0	0	0	0	0	0	0	0	0	0	0	0	0	0	0	0	0	0	0	0	0
ENSG00000266091	hsa-mir-3179-3	miRNA	16	16394016	16394099	1	hsa-mir-3179-3 [Source:miRBase;Acc:MI0014221]	0	0	0	0	0	0	0	0	0	0	0	0	0	0	0	0	0	0	0	0	0	0	0	0	0	0	0	0	0	0	0	0	0	0	0	0	0	0	0	0	0	0	0	0	0	0	0	0	0	0	0	0	0	0	0	0	0	0	0	0	0	0	0	0	0	0	0	0	0	0	0	0	0	0	0	0	0	0	0	0	0	0	0	0	0	0	0	0	0	0	0	0	0	0	0	0	0	0	0	0	0	0	0	0	0	0	0	0	0	0	0	0	0	0
ENSG00000266096	AC011652.2	miRNA	8	130508468	130508569	-1		0	0	0	0	0	0	0	0	0	0	0	0	0	0	0	0	0	0	0	0	0	0	0	0	0	0	0	0	0	0	0	0	0	0	0	0	0	0	0	0	0	0	0	0	0	0	0	0	0	0	0	0	0	0	0	0	0	0	0	0	0	0	0	0	0	0	0	0	0	0	0	0	0	0	0	0	0	0	0	0	0	0	0	0	0	0	0	0	0	0	0	0	0	0	0	0	0	0	0	0	0	0	0	0	0	0	0	0	0	0	0	0	0	0
ENSG00000266097	MIR5192	miRNA	2	62432961	62433052	1	microRNA 5192 [Source:HGNC Symbol;Acc:43473]	0	0	0	0	0	0	0	0	0	0	0	0	0	0	0	0	0	0	0	0	0	0	0	0	0	0	0	0	0	0	0	0	0	0	0	0	0	0	0	0	0	0	0	0	0	0	0	0	0	0	0	0	0	0	0	0	0	0	0	0	0	0	0	0	0	0	0	0	0	0	0	0	0	0	0	0	0	0	0	0	0	0	0	0	0	0	0	0	0	0	0	0	0	0	0	0	0	0	0	0	0	0	0	0	0	0	0	0	0	0	0	0	0	0
ENSG00000266098	AL137127.1	miRNA	1	19410046	19410145	-1		0	0	0	0	0	0	0	0	0	0	0	0	0	0	0	0	0	0	0	0	0	0	0	0	0	0	0	0	0	0	0	0	0	0	0	0	0	0	0	0	0	0	0	0	0	0	0	0	0	0	0	0	0	0	0	0	0	0	0	0	0	0	0	0	0	0	0	0	0	0	0	0	0	0	0	0	0	0	0	0	0	0	0	0	0	0	0	0	0	0	0	0	0	0	0	0	0	0	0	0	0	0	0	0	0	0	0	0	0	0	0	0	0	0
ENSG00000266099	MIR5700	miRNA	12	94955565	94955635	1	microRNA 5700 [Source:HGNC Symbol;Acc:43521]	0	0	0	0	0	0	0	0	0	0	0	0	0	0	0	0	0	0	0	0	0	0	0	0	0	0	0	0	0	0	0	0	0	0	0	0	0	0	0	0	0	0	0	0	0	0	0	0	0	0	0	0	0	0	0	0	0	0	0	0	0	0	0	0	0	0	0	0	0	0	0	0	0	0	0	0	0	0	0	0	0	0	0	0	0	0	0	0	0	0	0	0	0	0	0	0	0	0	0	0	0	0	0	0	0	0	0	0	0	0	0	0	0	0
ENSG00000266100	RP11-118E18.2	antisense	17	55599609	55600958	-1		0	0	0	0	0	0	0	0	0	0	0	0	0	0	0	0	0	0	0	0	0	0	0	0	0	0	0	0	0	0	0	0	0	0	0	0	0	0	0	0	0	0	0	0	0	0	0	0	0	0	0	0	0	0	0	0	0	0	0	0	0	0	0	0	0	0	0	0	0	0	0	0	0	0	0	0	0	0	0	0	0	0	0	0	0	0	0	0	0	0	0	0	0	0	0	0	0	0	0	0	0	0	0	0	0	0	0	0	0	0	0	0	0	0
ENSG00000266101	RP5-906A24.2	antisense	17	37329543	37333756	1		0	0	0	0	0	0	0	0	0	0	0	0	0	0	0	0	0	0	0	0	0	0	0	0	0	0	0	0	0	0	0	0	0	0	0	0	0	0	0	0	0	0	0	0	0	0	0	0	0	0	0	0	0	0	0	0	0	0	0	0	0	0	0	0	0	0	0	0	0	0	0	0	0	0	0	0	0	0	0	0	0	0	0	1	0	0	0	0	0	0	0	0	0	0	0	0	0	0	0	0	0	0	0	0	0	0	0	0	0	0	0	0	0	0
ENSG00000266102	RP11-243E13.2	lincRNA	18	10375100	10378111	1		0	0	0	0	0	0	0	0	0	0	0	0	0	0	0	0	0	0	0	0	0	0	0	0	0	0	0	0	0	0	1	0	0	0	0	0	0	0	0	0	0	0	0	0	0	0	0	0	0	0	0	0	0	0	0	0	0	0	0	0	0	0	0	0	0	0	0	0	0	0	0	0	0	0	0	0	0	0	0	0	0	0	0	2	0	0	0	0	0	0	0	0	0	0	0	0	0	0	0	0	0	0	0	0	0	0	0	1	0	0	0	0	0	0
ENSG00000266103	Metazoa_SRP	misc_RNA	17	36566042	36566302	1	Metazoan signal recognition particle RNA [Source:RFAM;Acc:RF00017]	0	0	0	0	0	0	0	0	0	0	0	0	0	0	0	0	0	0	0	0	0	0	0	0	0	0	0	0	0	0	0	0	0	0	0	0	0	0	0	0	0	0	0	0	0	0	0	0	0	0	0	0	0	0	0	0	0	0	0	0	0	0	0	0	0	0	0	0	0	0	0	0	0	0	0	0	0	0	0	0	0	0	0	0	0	0	0	0	0	0	0	0	0	0	0	0	0	0	0	0	0	0	0	0	0	0	0	0	0	0	0	0	0	0
ENSG00000266104	MIR4326	miRNA	20	61918160	61918218	1	microRNA 4326 [Source:HGNC Symbol;Acc:38314]	0	0	0	0	0	0	0	0	0	0	0	0	0	0	0	0	0	0	0	0	0	0	0	0	0	0	0	0	0	0	0	0	0	0	0	0	0	0	0	0	0	0	0	0	0	0	0	0	0	0	0	0	0	0	0	0	0	0	0	0	0	0	0	0	0	0	0	0	0	0	0	0	0	0	0	0	0	0	0	0	0	0	0	0	0	0	0	0	0	0	0	0	0	0	0	0	0	0	0	0	0	0	0	0	0	0	0	0	0	0	0	0	0	0
ENSG00000266105	RP11-326K13.2	pseudogene	18	29546923	29547508	1		0	0	0	0	1	0	0	0	0	0	0	0	0	0	0	0	0	0	0	0	0	0	0	0	0	0	0	0	0	0	0	0	0	0	0	0	0	0	0	0	0	0	0	0	0	0	0	0	0	0	0	0	0	0	0	0	0	0	0	0	0	0	0	0	0	0	0	0	0	0	0	0	0	0	0	0	0	0	0	0	0	0	0	0	0	0	0	0	0	0	0	0	0	0	0	0	0	0	0	0	0	0	0	0	0	0	0	0	0	0	0	0	0	0
ENSG00000266106	RP11-647F2.2	processed_transcript	17	72303349	72305929	-1		0	1	0	0	0	0	0	0	0	0	0	0	0	0	0	0	0	0	0	0	0	0	0	0	0	1	1	2	1	1	1	0	0	0	0	0	1	0	2	0	0	0	0	0	0	0	0	0	0	0	0	0	0	0	0	1	1	0	1	0	0	0	0	0	0	0	0	0	0	0	0	0	1	0	0	0	0	0	0	0	1	1	0	0	1	0	0	0	1	0	0	0	0	1	0	0	0	0	0	0	0	0	1	0	0	0	0	0	0	0	0	0	1	0
ENSG00000266107	MIR4525	miRNA	17	80626109	80626183	-1	microRNA 4525 [Source:HGNC Symbol;Acc:41903]	0	0	0	0	0	0	0	0	0	0	0	0	0	0	0	0	0	0	0	0	0	0	0	0	0	0	0	0	0	0	0	0	0	0	0	0	0	0	0	0	0	0	0	0	0	0	0	0	0	0	0	0	0	0	0	0	0	0	0	0	0	0	0	0	0	0	0	0	0	0	0	0	0	0	0	0	0	0	0	0	0	0	0	0	0	0	0	0	0	0	0	0	0	0	0	0	0	0	0	0	0	0	0	0	0	0	0	0	0	0	0	0	0	0
ENSG00000266108	AC152005.1	miRNA	X	152468714	152468765	-1		0	0	0	0	0	0	0	0	0	0	0	0	0	0	0	0	0	0	0	0	0	0	0	0	0	0	0	0	0	0	0	0	0	0	0	0	0	0	0	0	0	0	0	0	0	0	0	0	0	0	0	0	0	0	0	0	0	0	0	0	0	0	0	0	0	0	0	0	0	0	0	0	0	0	0	0	0	0	0	0	0	0	0	0	0	0	0	0	0	0	0	0	0	0	0	0	0	0	0	0	0	0	0	0	0	0	0	0	0	0	0	0	0	0
ENSG00000266109	MIR4440	miRNA	2	239990513	239990610	-1	microRNA 4440 [Source:HGNC Symbol;Acc:41740]	0	0	0	0	0	0	0	0	0	0	0	0	0	0	0	0	0	0	0	0	0	0	0	0	0	0	0	0	0	0	0	0	0	0	0	0	0	0	0	0	0	0	0	0	0	0	0	0	0	0	0	0	0	0	0	0	0	0	0	0	0	0	0	0	0	0	0	0	0	0	0	0	0	0	0	0	0	0	0	0	0	0	0	0	0	0	0	0	0	0	0	0	0	0	0	0	0	0	0	0	0	0	0	0	0	0	0	0	0	0	0	0	0	0
ENSG00000266110	MIR4423	miRNA	1	85599477	85599556	1	microRNA 4423 [Source:HGNC Symbol;Acc:41784]	0	0	0	0	0	0	0	0	0	0	0	0	0	0	0	0	0	0	0	0	0	0	0	0	0	0	0	0	0	0	0	0	0	0	0	0	0	0	0	0	0	0	0	0	0	0	0	0	0	0	0	0	0	0	0	0	0	0	0	0	0	0	0	0	0	0	0	0	0	0	0	0	0	0	0	0	0	0	0	0	0	0	0	0	0	0	0	0	0	0	0	0	0	0	0	0	0	0	0	0	0	0	0	0	0	0	0	0	0	0	0	0	0	0
ENSG00000266111	RP11-296K13.4	lincRNA	17	27679087	27731118	1		0	0	0	0	0	0	0	0	0	0	0	0	1	0	0	0	0	0	0	0	1	0	0	0	0	0	0	0	0	2	0	0	0	0	1	0	0	0	0	0	0	0	0	1	0	1	0	0	0	0	0	0	1	0	0	2	0	0	0	0	1	0	1	0	0	0	0	2	0	1	0	0	2	1	1	1	0	0	0	0	0	0	0	0	0	0	0	0	0	0	1	1	1	0	0	0	1	0	0	1	0	0	1	0	0	0	1	0	1	2	0	2	0	1
ENSG00000266112	AC007567.1	miRNA	7	107998751	107998849	1		0	0	0	0	0	0	0	0	0	0	0	0	0	0	0	0	0	0	0	0	0	0	0	0	0	0	0	0	0	0	0	0	0	0	0	0	0	0	0	0	0	0	0	0	0	0	0	0	0	0	0	0	0	0	0	0	0	0	0	0	0	0	0	0	0	0	0	0	0	0	0	0	0	0	0	0	0	0	0	0	0	0	0	0	0	0	0	0	0	0	0	0	0	0	0	0	0	0	0	0	0	0	0	0	0	0	0	0	0	0	0	0	0	0
ENSG00000266114	RP11-963H4.5	lincRNA	17	10695376	10698302	1		0	0	0	0	0	0	0	0	0	0	2	0	0	0	0	0	0	0	0	0	0	0	0	0	0	0	0	0	0	0	0	0	0	0	0	0	0	0	0	0	0	0	0	0	0	0	0	0	0	0	0	0	0	1	0	0	0	0	0	0	0	0	0	0	0	0	0	0	0	0	0	0	0	0	0	0	0	0	0	0	0	0	0	0	0	0	0	0	0	0	0	0	0	1	0	0	0	0	0	0	0	0	0	0	0	0	0	0	0	0	0	0	0	0
ENSG00000266115	AC005375.1	miRNA	17	13403571	13403645	-1		0	0	0	0	0	0	0	0	0	0	0	0	0	0	0	0	0	0	0	0	0	0	0	0	0	0	0	0	0	0	0	0	0	0	0	0	0	0	0	0	0	0	0	0	0	0	0	0	0	0	0	0	0	0	0	0	0	0	0	0	0	0	0	0	0	0	0	0	0	0	0	0	0	0	0	0	0	0	0	0	0	0	0	0	0	0	0	0	0	0	0	0	0	0	0	0	0	0	0	0	0	0	0	0	0	0	0	0	0	0	0	0	0	0
ENSG00000266117	LOC732538	pseudogene	17	66091209	66091898	1		0	0	0	0	1	0	0	0	0	1	0	0	0	0	1	0	0	1	0	0	0	0	1	0	0	0	0	0	0	0	0	0	1	0	0	0	0	0	0	1	0	1	0	1	0	0	0	0	0	0	0	0	0	1	1	0	1	0	0	1	0	0	0	1	1	0	0	0	0	0	0	0	1	0	0	0	0	1	1	0	0	0	0	0	1	0	0	0	1	0	0	0	0	2	0	0	0	0	1	3	1	0	0	0	0	0	0	0	3	0	0	1	0	0
ENSG00000266118	RP11-507M3.1	protein_coding	2	24347236	24413305	1	Uncharacterized protein [Source:UniProtKB/TrEMBL;Acc:J3KTQ3]	0	0	1.63	1.43	0	0	1.5	4.6	0	0	1.48	2.65	1.51	1.4	4.28	2.35	3.73	0	0	8.23	0	0	1.52	0	3.21	0	0.12	5.93	4.19	1.44	3.32	0	0	1.13	0	1.87	0	0	0	3.41	8.35	0	1.81	1.55	0	1.29	0	0	0	1.09	0	3.49	5.07	0	1.44	2.02	3.48	0	1.27	2.96	1.94	0	3.59	3.67	5.48	0	7.02	0	0	5.13	2.54	1.37	0	1.32	3.35	0	0	1.45	2.57	1.71	0	1.31	3.47	1.87	2.32	2.42	1.28	1.53	1.22	1.29	3.6	0	1.39	0	0	2.31	1.61	0	2.03	0	0	7.29	0	0	3.02	2.33	2.95	3.43	0	5.53	1.28	0	1.32	1.33
ENSG00000266120	RP11-354P11.2	antisense	17	28565759	28579255	1		0	0	0	0	0	0	0	0	0	0	0	0	0	0	0	0	0	0	0	0	0	0	0	0	0	0	0	0	0	0	0	0	0	0	0	0	0	0	0	0	0	0	0	0	0	0	0	0	0	0	0	0	0	0	0	0	0	0	0	0	0	0	0	0	0	0	0	0	0	0	0	0	0	0	0	0	0	0	0	0	0	0	0	0	0	0	0	0	0	0	0	0	0	0	0	0	0	0	0	0	0	0	0	0	0	0	0	0	0	0	0	0	0	0
ENSG00000266121	AC092104.4	miRNA	7	7108454	7108535	-1		0	0	0	0	0	0	0	0	0	0	0	0	0	0	0	0	0	0	0	0	0	0	0	0	0	0	0	0	0	0	0	0	0	0	0	0	0	0	0	0	0	0	0	0	0	0	0	0	0	0	0	0	0	0	0	0	0	0	0	0	0	0	0	0	0	0	0	0	0	0	0	0	0	0	0	0	0	0	0	0	0	0	0	0	0	0	0	0	0	0	0	0	0	0	0	0	0	0	0	0	0	0	0	0	0	0	0	0	0	0	0	0	0	0
ENSG00000266122	Metazoa_SRP	misc_RNA	10	70725772	70726075	1	Metazoan signal recognition particle RNA [Source:RFAM;Acc:RF00017]	0	0	0	0	0	0	0	0	0	0	0	0	0	0	0	0	0	0	0	0	0	0	0	0	0	0	0	0	0	0	0	0	0	0	0	0	0	0	0	0	0	0	0	0	0	0	0	0	0	0	0	0	0	0	0	0	0	0	0	0	0	0	0	0	0	0	0	0	0	0	0	0	0	0	0	0	0	0	0	0	0	0	0	0	0	0	0	0	0	0	0	0	0	0	0	0	0	0	0	0	0	0	0	0	0	0	0	0	0	0	0	0	0	0
ENSG00000266123	Metazoa_SRP	misc_RNA	11	64817249	64817511	-1	Metazoan signal recognition particle RNA [Source:RFAM;Acc:RF00017]	0	0	0	0	0	0	0	0	0	0	0	0	0	0	0	0	0	0	0	0	0	0	0	0	0	0	0	0	0	0	0	0	0	0	0	0	0	0	0	0	0	0	0	0	0	0	0	0	0	0	0	0	0	0	0	0	0	0	0	0	0	0	0	0	0	0	0	0	0	0	0	0	0	0	0	0	0	0	0	0	0	0	0	0	0	0	0	0	0	0	0	0	0	0	0	0	0	0	0	0	0	0	0	0	0	0	0	0	0	0	0	0	0	0
ENSG00000266124	MIR5587	miRNA	16	585316	585368	1	microRNA 5587 [Source:HGNC Symbol;Acc:43508]	0	0	0	0	0	0	0	0	0	0	0	0	0	0	0	0	0	0	0	0	0	0	0	0	0	0	0	0	0	0	0	0	0	0	0	0	0	0	0	0	0	0	0	0	0	0	0	0	0	0	0	0	0	0	0	0	0	0	0	0	0	0	0	0	0	0	0	0	0	0	0	0	0	0	0	0	0	0	0	0	0	0	0	0	0	0	0	0	0	0	0	0	0	0	0	0	0	0	0	0	0	0	0	0	0	0	0	0	0	0	0	0	0	0
ENSG00000266125	AL022400.1	miRNA	1	174317403	174317493	1		0	0	0	0	0	0	0	0	0	0	0	0	0	0	0	0	0	0	0	0	0	0	0	0	0	0	0	0	0	0	0	0	0	0	0	0	0	0	0	0	0	0	0	0	0	0	0	0	0	0	0	0	0	0	0	0	0	0	0	0	0	0	0	0	0	0	0	0	0	0	0	0	0	0	0	0	0	0	0	0	0	0	0	0	0	0	0	0	0	0	0	0	0	0	0	0	0	0	0	0	0	0	0	0	0	0	0	0	0	0	0	0	0	0
ENSG00000266126	RP11-209D14.4	sense_intronic	17	19832685	19833050	-1		0	0	1	1	0	3	0	0	0	0	0	0	2	3	0	0	0	0	0	1	2	0	1	0	0	0	2	4	0	2	0	1	0	0	0	0	0	0	1	0	1	0	2	0	0	0	4	0	1	0	2	0	0	1	0	0	0	0	0	0	4	1	0	1	0	0	2	0	2	0	2	0	3	0	0	0	0	0	0	2	0	1	0	0	0	3	0	2	0	0	1	0	0	4	0	1	2	1	1	0	1	0	1	1	2	1	0	1	0	0	0	2	1	0
ENSG00000266127	RP11-474N24.2	pseudogene	18	9785105	9787802	1		0	0	0	1	0	0	0	0	0	0	0	0	0	0	0	0	0	0	0	0	0	0	0	0	0	0	0	0	1	0	0	0	0	0	0	0	0	0	0	0	1	0	0	0	0	0	0	0	0	0	0	0	0	0	0	1	0	0	0	0	0	0	0	0	1	0	2	0	0	1	0	0	0	0	0	0	0	1	0	0	0	0	0	0	0	0	0	0	0	0	0	0	0	0	1	0	0	0	2	0	0	0	0	0	1	0	0	0	0	0	0	0	1	0
ENSG00000266128	Metazoa_SRP	misc_RNA	6	164261593	164261882	1	Metazoan signal recognition particle RNA [Source:RFAM;Acc:RF00017]	0	0	0	0	0	0	0	0	0	0	0	0	0	0	0	0	0	0	0	0	0	0	0	0	0	0	0	0	0	0	0	0	0	0	0	0	0	0	0	0	0	0	0	0	0	0	0	0	0	0	0	0	0	0	0	0	0	0	0	0	0	0	0	0	0	0	0	0	0	0	0	0	0	0	0	0	0	0	0	0	0	0	0	0	0	0	0	0	0	0	0	0	0	0	0	0	0	0	0	0	0	0	0	0	0	0	0	0	0	0	0	0	0	0
ENSG00000266129	SRP68P1	pseudogene	17	16690549	16691455	-1	signal recognition particle 68kDa pseudogene 1 [Source:HGNC Symbol;Acc:30427]	0	0	0	0	0	0	0	0	0	0	0	0	0	1	0	0	1	0	0	0	1	0	0	0	0	0	0	0	0	0	0	0	0	0	0	0	0	1	0	0	0	0	0	0	0	0	0	0	0	0	0	0	0	1	0	0	1	0	0	0	0	0	0	0	0	0	0	0	1	0	0	0	0	0	0	0	0	0	0	0	0	0	0	0	0	0	0	0	0	0	0	0	0	0	0	0	1	0	0	1	0	0	0	0	0	0	0	0	0	0	0	0	0	0
ENSG00000266133	MIR4759	miRNA	21	28326280	28326362	1	microRNA 4759 [Source:HGNC Symbol;Acc:41575]	0	0	0	0	0	0	0	0	0	0	0	0	0	0	0	0	0	0	0	0	0	0	0	0	0	0	0	0	0	0	0	0	0	0	0	0	0	0	0	0	0	0	0	0	0	0	0	0	0	0	0	0	0	0	0	0	0	0	0	0	0	0	0	0	0	0	0	0	0	0	0	0	0	0	0	0	0	0	0	0	0	0	0	0	0	0	0	0	0	0	0	0	0	0	0	0	0	0	0	0	0	0	0	0	0	0	0	0	0	0	0	0	0	0
ENSG00000266135	Metazoa_SRP	misc_RNA	7	72312017	72312305	-1	Metazoan signal recognition particle RNA [Source:RFAM;Acc:RF00017]	0	0	0	0	0	0	0	0	0	0	0	0	0	0	0	0	0	0	0	0	0	0	0	0	0	0	0	0	0	0	0	0	0	0	0	0	0	0	0	0	0	0	0	0	0	0	0	0	0	0	0	0	0	0	0	0	0	0	0	0	0	0	0	0	0	0	0	0	0	0	0	0	0	0	0	0	0	0	0	0	0	0	0	0	0	0	0	0	0	0	0	0	0	0	0	0	0	0	0	0	0	0	0	0	0	0	0	0	0	0	0	0	0	0
ENSG00000266136	AL031055.1	miRNA	20	45439477	45439561	-1		0	0	0	0	0	0	0	0	0	0	0	0	0	0	0	0	0	0	0	0	0	0	0	0	0	0	0	0	0	0	0	0	0	0	0	0	0	0	0	0	0	0	0	0	0	0	0	0	0	0	0	0	0	0	0	0	0	0	0	0	0	0	0	0	0	0	0	0	0	0	0	0	0	0	0	0	0	0	0	0	0	0	0	0	0	0	0	0	0	0	0	0	0	0	0	0	0	0	0	0	0	0	0	0	0	0	0	0	0	0	0	0	0	0
ENSG00000266138	Metazoa_SRP	misc_RNA	1	27090115	27090393	1	Metazoan signal recognition particle RNA [Source:RFAM;Acc:RF00017]	0	0	0	0	0	0	0	0	0	0	0	0	0	0	0	0	0	0	0	0	0	0	0	0	0	0	0	0	0	0	0	0	0	0	0	0	0	0	0	0	0	0	0	0	0	0	0	0	0	0	0	0	0	0	0	0	0	0	0	0	0	0	0	0	0	0	0	0	0	0	0	0	0	0	2	0	0	0	0	0	0	0	0	0	0	0	0	0	1	0	0	0	0	0	0	0	0	0	0	0	0	1	0	0	1	0	0	0	0	0	0	1	0	0
ENSG00000266139	MIR4435-2	miRNA	2	112078589	112078668	-1	microRNA 4435-2 [Source:HGNC Symbol;Acc:41837]	0	0	0	0	0	0	0	0	0	0	0	0	0	0	0	0	0	0	0	0	0	0	0	0	0	0	0	0	0	0	0	0	0	0	0	0	0	0	0	0	0	0	0	0	0	0	0	0	0	0	0	0	0	0	0	0	0	0	0	0	0	0	0	0	0	0	0	0	0	0	0	0	0	0	0	0	0	0	0	0	0	0	0	0	0	0	0	0	0	0	0	0	0	0	0	0	0	0	0	0	0	0	0	0	0	0	0	0	0	0	0	0	0	0
ENSG00000266140	MIR4533	miRNA	20	59053169	59053239	1	microRNA 4533 [Source:HGNC Symbol;Acc:41886]	0	0	0	0	0	0	0	0	0	0	0	0	0	0	0	0	0	0	0	0	0	0	0	0	0	0	0	0	0	0	0	0	0	0	0	0	0	0	0	0	0	0	0	0	0	0	0	0	0	0	0	0	0	0	0	0	0	0	0	0	0	0	0	0	0	0	0	0	0	0	0	0	0	0	0	0	0	0	0	0	0	0	0	0	0	0	0	0	0	0	0	0	0	0	0	0	0	0	0	0	0	0	0	0	0	0	0	0	0	0	0	0	0	0
ENSG00000266141	MIR2909	miRNA	17	35391042	35391110	1	microRNA 2909 [Source:HGNC Symbol;Acc:38372]	0	0	0	0	0	0	0	0	0	0	0	0	0	0	0	0	0	0	0	0	0	0	0	0	0	0	0	0	0	0	0	0	0	0	0	0	0	0	0	0	0	0	0	0	0	0	0	0	0	0	0	0	0	0	0	0	0	0	0	0	0	0	0	0	0	0	0	0	0	0	0	0	0	0	0	0	0	0	0	0	0	0	0	0	0	0	0	0	0	0	0	0	0	0	0	0	0	0	0	0	0	0	0	0	0	0	0	0	0	0	0	0	0	0
ENSG00000266143	AC066612.1	miRNA	15	48454002	48454100	1		0	0	0	0	0	0	0	0	0	0	0	0	0	0	0	0	0	0	0	0	0	0	0	0	0	0	0	0	0	0	0	0	0	0	0	0	0	0	0	0	0	0	0	0	0	0	0	0	0	0	0	0	0	0	0	0	0	0	0	0	0	0	0	0	0	0	0	0	0	0	0	0	0	0	0	0	0	0	0	0	0	0	0	0	0	0	0	0	0	0	0	0	0	0	0	0	0	0	0	0	0	0	0	0	0	0	0	0	0	0	0	0	0	0
ENSG00000266144	MIR4654	miRNA	1	162126897	162126972	1	microRNA 4654 [Source:HGNC Symbol;Acc:41643]	0	0	0	0	0	0	0	0	0	0	0	0	0	0	0	0	0	0	0	0	0	0	0	0	0	0	0	0	0	0	0	0	0	0	0	0	0	0	0	0	0	0	0	0	0	0	0	0	0	0	0	0	0	0	0	0	0	0	0	0	0	0	0	0	0	0	0	0	0	0	0	0	0	0	0	0	0	0	0	0	0	0	0	0	0	0	0	0	0	0	0	0	0	0	0	0	0	0	0	0	0	0	0	0	0	0	0	0	0	0	0	0	0	0
ENSG00000266145	RHOT1P1	pseudogene	18	14222007	14222330	1	ras homolog family member T1 pseudogene 1 [Source:HGNC Symbol;Acc:23777]	10	8	25.95	17.97	6	10	6	22.96	3	15	17.78	103.98	26.82	25.96	16	13	12	12	3.89	15	21.81	16.96	8	8	12	17	7	1	16.99	14.7	15	9	9	11	22	17	10	25	12	12	28.23	20.97	11	22	9	6	9	19.56	7	9	7	15	19	19	10.99	15.1	25.86	18	19.17	14	19.91	2.03	17.63	8	12	10	16	12	12	5.71	7.99	20.87	11.92	10	3	20.92	16.88	15.28	13	9.81	21	10.91	8	18	7	1	2	20.19	34.94	9.77	17	13.76	14	12	5	7	22.85	8	20.59	3.31	7.12	20.08	15	11	10.95	10.94	14.41	15.79	17	19.93	11.66	18.82	32.49	15
ENSG00000266146	MIR5190	miRNA	18	13459946	13460025	1	microRNA 5190 [Source:HGNC Symbol;Acc:43549]	0	0	0	0	0	0	0	0	0	0	0	0	0	0	0	0	0	0	0	0	0	0	0	0	0	0	0	0	0	0	0	0	0	0	0	0	0	0	0	0	0	0	0	0	0	0	0	0	0	0	0	0	0	0	0	0	0	0	0	0	0	0	0	0	0	0	0	0	0	0	0	0	0	0	0	0	0	0	0	0	0	0	0	0	0	0	0	0	0	0	0	0	0	0	0	0	0	0	0	0	0	0	0	0	0	0	0	0	0	0	0	0	0	0
ENSG00000266148	MIR5583-1	miRNA	18	37256685	37256743	1	microRNA 5583-1 [Source:HGNC Symbol;Acc:43491]	0	0	0	0	0	0	0	0	0	0	0	0	0	0	0	0	0	0	0	0	0	0	0	0	0	0	0	0	0	0	0	0	0	0	0	0	0	0	0	0	0	0	0	0	0	0	0	0	0	0	0	0	0	0	0	0	0	0	0	0	0	0	0	0	0	0	0	0	0	0	0	0	0	0	0	0	0	0	0	0	0	0	0	0	0	0	0	0	0	0	0	0	0	0	0	0	0	0	0	0	0	0	0	0	0	0	0	0	0	0	0	0	0	0
ENSG00000266149	RP11-789C17.3	antisense	18	8360818	8367032	-1		0	0	0	0	1	0	0	0	0	0	0	0	0	0	0	0	0	0	0	0	0	0	0	0	0	0	0	0	0	0	0	0	0	0	0	0	0	0	0	0	0	0	0	0	0	0	0	0	0	0	0	0	0	0	0	0	0	0	0	0	0	0	0	0	0	0	0	0	0	0	0	0	0	0	0	0	0	0	0	0	0	0	0	0	0	0	0	0	0	0	0	0	0	0	0	0	0	0	0	0	0	0	0	0	0	0	0	0	0	0	0	0	0	0
ENSG00000266150	MIR4711	miRNA	1	60198899	60198968	-1	microRNA 4711 [Source:HGNC Symbol;Acc:41847]	0	0	0	0	0	0	0	0	0	0	0	0	0	0	0	0	0	0	0	0	0	0	0	0	0	0	0	0	0	0	0	0	0	0	0	0	0	0	0	0	0	0	0	0	0	0	0	0	0	0	0	0	0	0	0	0	0	0	0	0	0	0	0	0	0	0	0	0	0	0	0	0	0	0	0	0	0	0	0	0	0	0	0	0	0	0	0	0	0	0	0	0	0	0	0	0	0	0	0	0	0	0	0	0	0	0	0	0	0	0	0	0	0	0
ENSG00000266151	MIR3646	miRNA	20	43036760	43036843	1	microRNA 3646 [Source:HGNC Symbol;Acc:38935]	0	0	0	0	0	0	0	0	0	0	0	0	0	0	0	0	0	0	0	0	0	0	0	0	0	0	0	0	0	0	0	0	0	0	0	0	0	0	0	0	0	0	0	0	0	0	0	0	0	0	0	0	0	0	0	0	0	0	0	0	0	0	0	0	0	0	0	0	0	0	0	0	0	0	0	0	0	0	0	0	0	0	0	0	0	0	0	0	0	0	0	0	0	0	0	0	0	0	0	0	0	0	0	0	0	0	0	0	0	0	0	0	0	0
ENSG00000266152	Metazoa_SRP	misc_RNA	17	12875869	12876142	-1	Metazoan signal recognition particle RNA [Source:RFAM;Acc:RF00017]	0	0	0	0	0	0	0	0	0	0	0	0	0	0	0	0	0	0	0	0	0	0	0	0	0	0	0	0	0	0	0	0	0	0	0	0	0	0	0	0	0	0	0	0	0	0	0	0	0	0	0	0	0	0	0	0	0	0	0	0	0	0	0	0	0	0	0	0	0	0	0	0	0	0	0	0	0	0	0	0	0	0	0	0	0	0	0	0	0	0	0	0	0	0	0	0	0	0	0	0	0	0	0	0	0	0	0	0	0	0	0	0	0	0
ENSG00000266153	RP11-190I17.2	lincRNA	18	5159331	5171025	1		0	0	0	0	0	0	0	0	0	0	0	0	0	0	2	0	0	0	0	0	0	0	0	0	0	0	0	0	0	0	0	0	0	0	0	0	0	0	0	0	0	0	0	0	0	0	0	0	1	0	0	0	0	0	0	0	0	0	0	0	2	0	0	0	0	0	0	0	0	0	0	0	0	1	0	0	0	0	0	0	0	0	0	0	0	0	0	0	0	0	0	0	0	0	0	0	0	0	0	0	0	0	0	0	0	0	0	0	0	0	0	0	0	0
ENSG00000266154	MIR4658	miRNA	7	99754228	99754292	-1	microRNA 4658 [Source:HGNC Symbol;Acc:41673]	0	0	0	0	0	0	0	0	0	0	0	0	0	0	0	0	0	0	0	0	0	0	0	0	0	0	0	0	0	0	0	0	0	0	0	0	0	0	0	0	0	0	0	0	0	0	0	0	0	0	0	0	0	0	0	0	0	0	0	0	0	0	0	0	0	0	0	0	0	0	0	0	0	0	0	0	0	0	0	0	0	0	0	0	0	0	0	0	0	0	0	0	0	0	0	0	0	0	0	0	1	0	0	0	0	0	0	0	0	0	0	0	0	0
ENSG00000266155	RP11-927P21.6	pseudogene	17	62932603	62936347	-1		0	0	0	0	0	0	0	0	0	0	0	0	0	0	0	0	0	0	0	0	0	0	0	0	0	0	0	0	1	0	0	0	1	0	0	0	0	0	0	0	1	0	0	0	0	0	0	0	0	0	0	0	0	0	0	0	0	0	0	0	0	0	0	0	0	0	0	0	0	0	0	1	0	0	0	0	0	0	0	0	0	0	0	0	0	0	0	0	0	0	1	0	0	0	0	0	0	0	0	0	0	0	0	0	0	0	0	0	0	0	0	0	0	0
ENSG00000266156	AC010329.1	miRNA	19	20988317	20988400	1		0	0	0	0	0	0	0	0	0	0	0	0	0	0	0	0	0	0	0	0	0	0	0	0	0	0	0	0	0	0	0	0	0	0	0	0	0	0	0	0	0	0	0	0	0	0	0	0	0	0	0	0	0	0	0	0	0	0	0	0	0	0	0	0	0	0	0	0	0	0	0	0	0	0	0	0	0	0	0	0	0	0	0	0	0	0	0	0	0	0	0	0	0	0	0	0	0	0	0	0	0	0	0	0	0	0	0	0	0	0	0	0	0	0
ENSG00000266158	Metazoa_SRP	misc_RNA	X	47140214	47140462	-1	Metazoan signal recognition particle RNA [Source:RFAM;Acc:RF00017]	0	0	0	0	0	0	0	0	0	0	0	0	0	0	0	0	0	0	0	0	0	0	0	0	0	0	0	0	0	0	0	0	0	0	0	0	0	0	0	0	0	0	0	0	0	0	0	0	0	0	0	0	0	0	0	0	0	0	0	0	0	0	0	0	0	0	0	0	0	0	0	0	0	0	0	0	0	0	0	0	0	0	0	0	0	0	0	0	0	0	0	0	0	0	0	0	0	0	0	0	0	0	0	0	0	0	0	0	0	0	0	0	0	0
ENSG00000266160	Metazoa_SRP	misc_RNA	1	156955549	156955841	-1	Metazoan signal recognition particle RNA [Source:RFAM;Acc:RF00017]	0	0	0	0	0	0	0	0	0	0	0	0	0	0	0	0	0	0	0	0	0	0	0	0	0	0	0	0	0	0	0	1	0	0	0	0	0	0	0	0	0	0	0	0	0	0	0	0	0	0	0	0	0	1	0	0	0	0	0	0	0	0	0	0	0	0	0	0	0	0	0	0	0	0	0	0	0	0	0	0	0	0	0	0	0	0	0	0	0	0	0	2	0	0	0	0	0	0	0	0	0	0	0	0	0	0	0	0	0	0	0	0	0	0
ENSG00000266162	RP1-37N7.2	pseudogene	17	18321509	18321620	-1		0	0	0	0	0	0	0	0	0	0	0	0	0	0	0	0	0	0	0	0	0	0	0	0	0	0	0	0	0	0	0	0	0	0	0	0	0	0	0	0	0	0	0	0	0	0	0	0	0	0	0	0	0	0	0	0	0	0	0	0	0	0	0	0	0	0	0	0	0	0	0	0	0	0	0	0	0	0	0	0	0	0	0	0	0	0	0	0	0	0	0	0	0	0	0	0	0	0	0	0	0	0	0	0	0	0	0	0	0	0	0	0	0	0
ENSG00000266163	AC007216.1	miRNA	16	12009518	12009595	-1		0	0	0	0	0	0	0	0	0	0	0	0	0	0	0	0	0	0	0	0	0	0	0	0	0	0	0	0	0	0	0	0	0	0	0	0	0	0	0	0	0	0	0	0	0	0	0	0	0	0	0	0	0	0	0	0	0	0	0	0	0	0	0	0	0	0	0	0	0	0	0	0	0	0	0	0	0	0	0	0	0	0	0	0	0	0	0	0	0	0	0	0	0	0	0	0	0	0	0	0	0	0	0	0	0	0	0	0	0	0	0	0	0	0
ENSG00000266164	Metazoa_SRP	misc_RNA	19	41112673	41112955	-1	Metazoan signal recognition particle RNA [Source:RFAM;Acc:RF00017]	0	0	0	0	0	0	0	0	0	0	0	0	0	0	0	0	0	0	0	0	0	0	0	0	0	0	0	0	0	0	0	0	0	0	0	0	0	0	0	0	0	0	0	0	0	0	0	0	0	0	0	0	0	0	0	0	0	0	0	0	0	0	0	0	0	0	0	0	0	0	0	0	0	0	0	0	0	0	0	0	0	0	0	0	0	0	0	0	0	0	0	0	0	0	0	0	0	0	0	0	0	0	0	0	0	0	0	0	0	0	0	0	0	0
ENSG00000266166	Metazoa_SRP	misc_RNA	16	25196528	25196808	1	Metazoan signal recognition particle RNA [Source:RFAM;Acc:RF00017]	0	0	0	0	0	0	0	0	0	0	0	0	0	0	0	0	0	0	0	0	0	0	0	0	0	0	0	0	0	0	0	0	0	0	0	0	0	0	0	0	0	0	0	0	0	0	0	0	0	0	0	0	0	0	0	0	0	0	0	0	0	0	0	0	0	0	0	0	0	0	0	0	0	0	0	0	0	0	0	0	0	0	0	0	0	0	0	0	0	0	0	0	0	0	0	0	0	0	0	0	0	0	0	0	0	0	0	0	0	0	0	0	0	0
ENSG00000266168	MIR3147	miRNA	7	57472731	57472796	1	microRNA 3147 [Source:HGNC Symbol;Acc:38300]	0	0	0	0	0	0	0	0	0	0	0	0	0	0	0	0	0	0	0	0	0	0	0	0	0	0	0	0	0	0	0	0	0	0	0	0	0	0	0	0	0	0	0	0	0	0	0	0	0	0	0	0	0	0	0	0	0	0	0	0	0	0	0	0	0	0	0	0	0	0	0	0	0	0	0	0	0	0	0	0	0	0	0	0	0	0	0	0	0	0	0	0	0	0	0	0	0	0	0	0	0	0	0	0	0	0	0	0	0	0	0	0	0	0
ENSG00000266171	RP11-769O8.1	antisense	18	735746	737459	1		0	0	0	0	0	0	0	0	0	0	0	0	0	0	0	0	0	0	0	0	0	0	0	0	0	0	0	0	0	0	0	0	0	0	0	0	0	0	0	0	0	0	0	0	0	0	0	0	0	0	0	0	0	0	0	0	0	0	0	0	0	0	0	0	0	0	0	0	0	0	0	0	0	0	0	0	0	0	0	0	0	0	0	0	0	0	0	0	0	0	0	0	0	0	0	0	0	0	0	0	0	0	0	0	0	0	0	0	0	0	0	1	0	0
ENSG00000266172	RP11-1109M24.11	pseudogene	17	21904124	21904694	-1		0	0	0	0	0	0	0	2	0	0	2	2	1	4	0	0	0	0	6	0	2	0	1	0	0	1	0	0	0	0	0	1	0	1	0	0	0	4	0	0	0	1	1.99	0	0	1	0	0	0	0	0	0	1	0	0	0	0	0	0	1	0	0	0	0	0	0	0	0	0	0	0	0	0	0	1	0	0	0	0	0	0	0	0	0	0	0	2	0	0	0	0	2	0	0	0	0	1	0	0	0	0	0	0	0	0	0	0	0	0	0	0	0	0	0
ENSG00000266173	STRADA	protein_coding	17	61780192	61819330	-1	STE20-related kinase adaptor alpha [Source:HGNC Symbol;Acc:30172]	570	817	1035	656	653	488	508	731	865	873	715	1415	1021	1441	1238	472	672	732	966	633	950	1132	668	764	926	762	871	1365	1343	935	1598	610	1158	900	733	517	747	1382	1292	967	721	727	862	1195	1458	1446	474	2170	1037	1125	841	1178	842	875	833	1348	1280	716	564	839	781	1645	691	778	588	1058	1240	1064	1133	924	407	1131	1173	534	932	1423	931	1421	970	1213	563	1074	502	464	1163	813	1095	955	1164	1231	902	1732	828	1170	417	1573	1884	555	1034	717	1259	1533	1103	685	938	692	1353	907	778	1592	1070	1098	1967	2254
ENSG00000266174	MIR4666A	miRNA	1	228649775	228649853	1	microRNA 4666a [Source:HGNC Symbol;Acc:41750]	0	0	0	0	0	0	0	0	0	0	0	0	0	0	0	0	0	0	0	0	0	0	0	0	0	0	0	0	0	0	0	0	0	0	0	0	0	0	0	0	0	0	0	0	0	0	0	0	0	0	0	0	0	0	0	0	0	0	0	0	0	0	0	0	0	0	0	0	0	0	0	0	0	0	0	0	0	0	0	0	0	0	0	0	0	0	0	0	0	0	0	0	0	0	0	0	0	0	0	0	0	0	0	0	0	0	0	0	0	0	0	0	0	0
ENSG00000266175	AL080243.1	miRNA	22	41456636	41456705	-1		0	0	0	0	0	0	0	0	0	0	0	0	0	0	0	0	0	0	0	0	0	0	0	0	0	0	0	0	0	0	0	0	0	0	0	0	0	0	0	0	0	0	0	0	0	0	0	0	0	0	0	0	0	0	0	0	0	0	0	0	0	0	0	0	0	0	0	0	0	0	0	0	0	0	0	0	0	0	0	0	0	0	0	0	0	0	0	0	0	0	0	0	0	0	0	0	0	0	0	0	0	0	0	0	0	0	0	0	0	0	0	0	0	0
ENSG00000266176	RP11-855A2.5	lincRNA	17	65989996	65992547	-1		5	1	4	2	2	0	18	1	0	2	1	0	0	1	2	1	1	0	0	11	1	0	3	2	0	4	0	1	3	1	0	0	1	0	0	2	1	0	5	0	0	1	1	0	1	5	1	0	2	0	0	5	1	1	1	4	1	2	0	0	2	3	0	0	1	1	1	0	0	0	0	0	0	3	1	3	1	2	0	2	1	0	0	0	1	0	0	2	0	0	0	0	1	4	0	1	3	1	0	2	0	3	1	1	1	0	2	9	0	4	2	1	8	4
ENSG00000266179	RP11-1113L8.6	pseudogene	17	19504173	19505569	1		0	0	0	0	0	0	0	0	0	0	0	0	0	0	0	0	0	0	0	0	0	0	0	0	0	0	0	0	0	0	0	0	0	0	0	0	0	0	0	0	0	0	0	0	0	0	0	0	0	0	0	0	0	0	0	0	0	0	0	0	0	0	0	0	0	0	0	0	0	0	0	0	0	0	0	0	0	0	0	0	0	0	0	0	0	0	0	0	0	0	0	0	0	0	0	0	0	0	0	0	0	0	0	0	0	0	0	0	0	0	0	0	0	0
ENSG00000266180	MIR4282	miRNA	6	73677410	73677476	-1	microRNA 4282 [Source:HGNC Symbol;Acc:38189]	0	0	0	0	0	0	0	0	0	0	0	0	0	0	0	0	0	0	0	0	0	0	0	0	0	0	0	0	0	0	0	0	0	0	0	0	0	0	0	0	0	0	0	0	0	0	0	0	0	0	0	0	0	0	0	0	0	0	0	0	0	0	0	0	0	0	0	0	0	0	0	0	0	0	0	0	0	0	0	0	0	0	0	0	0	0	0	0	0	0	0	0	0	0	0	0	0	0	0	0	0	0	0	0	0	0	0	0	0	0	0	0	0	0
ENSG00000266181	RP11-178F10.4	pseudogene	18	22102237	22102883	-1		0	0	0	0	0	0	0	0	0	0	0	0	0	0	0	0	0	0	0	0	0	0	0	0	0	0	0	0	0	0	0	0	0	0	0	0	0	0	0	0	0	0	0	0	0	0	0	0	0	0	0	0	0	0	0	0	0	0	0	0	0	0	0	0	0	0	0	0	0	0	0	0	0	0	0	0	0	0	0	0	0	0	0	0	0	0	0	0	0	0	0	0	0	0	0	0	0	0	0	0	0	0	0	0	0	0	0	0	0	0	0	0	0	0
ENSG00000266183	AL662800.2	miRNA	6	30616443	30616536	1		0	0	0	0	0	0	0	0	0	0	0	0	0	0	0	0	0	0	0	0	0	0	0	0	0	0	0	0	0	0	0	0	0	0	0	0	0	0	0	0	0	0	0	0	0	0	0	0	0	0	0	0	0	0	0	0	0	0	0	0	0	0	0	0	0	0	0	0	0	0	0	0	0	0	0	0	0	0	0	0	0	0	0	0	0	0	0	0	0	0	0	0	0	0	0	0	0	0	0	0	0	0	0	0	0	0	0	0	0	0	0	0	0	0
ENSG00000266184	RP11-552O4.2	pseudogene	18	24411484	24412396	-1		0	0	2	1	0	0	2	1	0	1	0	1	1	0	0	2	1	0	0	0	0	1	0	0	0	1	0	0	1	1	4	0	0	0	0	1	1	0	0	2	0	0	0	2	0	2	0	0	0	1	0	0	1	3	1	0	1	0	0	0	0	0	0	0	1	0	2	1	1	1	0	1	0	0	0	0	2	2	1	0	0	0	0	0	0	0	0	0	0	1	0	0	0	0	0	0	0	0	0	3	0	0	1	0	0	0	0	0	0	1	1	0	0	2
ENSG00000266185	Metazoa_SRP	misc_RNA	12	69794683	69794978	1	Metazoan signal recognition particle RNA [Source:RFAM;Acc:RF00017]	0	0	0	0	0	0	0	0	0	0	0	0	0	0	0	0	0	0	0	0	0	0	0	0	0	0	0	0	0	0	0	0	0	0	0	0	0	0	0	0	0	0	0	0	0	0	0	0	0	0	0	0	0	0	0	0	0	0	0	0	0	0	0	0	0	0	0	0	0	0	0	0	0	0	1	0	0	0	0	0	0	0	0	0	0	0	0	0	0	0	0	0	0	0	0	0	0	0	0	0	0	0	0	0	0	0	0	0	0	0	0	0	0	0
ENSG00000266186	AC007040.3	miRNA	2	71240219	71240287	-1		0	0	0	0	0	0	0	0	0	0	0	0	0	0	0	0	0	0	0	0	0	0	0	0	0	0	0	0	0	0	0	0	0	0	0	0	0	0	0	0	0	0	0	0	0	0	0	0	0	0	0	0	0	0	0	0	0	0	0	0	0	0	0	0	0	0	0	0	0	0	0	0	0	0	0	0	0	0	0	0	0	0	0	0	0	0	0	0	0	0	0	0	0	0	0	0	0	0	0	0	0	0	0	0	0	0	0	0	0	0	0	0	0	0
ENSG00000266187	Metazoa_SRP	misc_RNA	1	150183930	150184221	1	Metazoan signal recognition particle RNA [Source:RFAM;Acc:RF00017]	0	0	0	0	0	0	0	0	0	0	0	0	0	0	0	0	0	0	0	0	0	0	0	0	0	0	0	0	0	0	0	0	0	0	0	0	0	0	0	0	0	0	0	0	0	0	0	0	0	0	0	0	0	0	0	0	0	0	0	0	0	0	0	0	0	0	0	0	0	0	0	0	0	0	0	0	0	0	0	0	0	0	0	0	0	0	0	0	0	0	0	0	0	0	0	0	0	0	0	0	0	0	0	0	0	0	0	0	0	0	0	0	0	0
ENSG00000266188	MIR5095	miRNA	1	53400602	53400689	1	microRNA 5095 [Source:HGNC Symbol;Acc:41849]	0	0	0	0	0	0	0	0	0	0	0	0	0	0	0	0	0	0	0	0	0	0	0	0	0	0	0	0	0	0	0	0	0	0	0	0	0	0	0	0	0	0	0	0	0	0	0	0	0	0	0	0	0	0	0	0	0	0	0	0	0	0	0	0	0	0	0	0	0	0	0	0	0	0	0	0	0	0	0	0	0	0	0	0	0	0	0	0	0	0	0	0	0	0	0	0	0	0	0	0	0	0	0	0	0	0	0	0	0	0	0	0	0	0
ENSG00000266189	MIR3186	miRNA	17	79418130	79418214	-1	microRNA 3186 [Source:HGNC Symbol;Acc:38311]	0	0	0	0	0	0	0	0	0	0	0	0	0	0	0	0	0	0	0	0	0	0	0	0	0	0	0	0	0	0	0	0	0	0	0	0	0	0	0	0	0	0	0	0	0	0	0	0	0	0	0	0	0	0	0	0	0	0	0	0	0	0	0	0	0	0	0	0	0	0	0	0	0	0	0	0	0	0	0	0	0	0	0	0	0	0	0	0	0	0	0	0	0	0	0	0	0	0	0	0	0	0	0	0	0	0	0	0	0	0	0	0	0	0
ENSG00000266190	RP11-218F4.2	pseudogene	17	26348694	26349291	-1		0	0	0	0	0	0	0	0	0	0	0	0	0	0	0	0	0	0	0	0	0	0	0	0	0	0	0	0	0	0	0	0	0	0	0	0	0	0	0	0	0	0	0	0	0	0	0	0	0	0	0	0	0	0	0	0	0	0	0	0	0	0	0	0	0	0	0	0	0	0	0	0	0	0	0	0	0	0	0	0	0	0	0	0	0	0	0	0	0	0	0	0	0	0	0	0	0	0	0	0	0	0	0	0	0	0	0	0	0	0	0	0	0	0
ENSG00000266192	MIR1260B	miRNA	11	96074602	96074690	1	microRNA 1260b [Source:HGNC Symbol;Acc:38258]	0	0	0	0	0	0	0	0	0	0	0	0	0	0	0	0	0	0	0	0	0	0	0	0	0	0	0	0	0	0	0	0	0	0	0	0	0	0	0	0	0	0	0	0	0	0	0	0	0	0	0	0	0	0	0	0	0	0	0	0	0	0	0	0	0	0	0	0	0	0	0	0	0	0	0	0	0	0	0	0	0	0	0	0	0	0	0	0	0	0	0	0	0	0	0	0	0	0	0	0	0	0	0	0	0	0	0	0	0	0	0	0	0	0
ENSG00000266193	MIR4468	miRNA	7	137808504	137808567	1	microRNA 4468 [Source:HGNC Symbol;Acc:41533]	0	0	0	0	0	0	0	0	0	0	0	0	0	0	0	0	0	0	0	0	0	0	0	0	0	0	0	0	0	0	0	0	0	0	0	0	0	0	0	0	0	0	0	0	0	0	0	0	0	0	0	0	0	0	0	0	0	0	0	0	0	0	0	0	0	0	0	0	0	0	0	0	0	0	0	0	0	0	0	0	0	0	0	0	0	0	0	0	0	0	0	0	0	0	0	0	0	0	0	0	0	0	0	0	0	0	0	0	0	0	0	0	0	0
ENSG00000266194	MIR4661	miRNA	8	92217713	92217787	1	microRNA 4661 [Source:HGNC Symbol;Acc:41582]	0	0	0	0	0	0	0	0	0	0	0	0	0	0	0	0	0	0	0	0	0	0	0	0	0	0	0	0	0	0	0	0	0	0	0	0	0	0	0	0	0	0	0	0	0	0	0	0	0	0	0	0	0	0	0	0	0	0	0	0	0	0	0	0	0	0	0	0	0	0	0	0	0	0	0	0	0	0	0	0	0	0	0	0	0	0	0	0	0	0	0	0	0	0	0	0	0	0	0	0	0	0	0	0	0	0	0	0	0	0	0	0	0	0
ENSG00000266195	Metazoa_SRP	misc_RNA	21	18878771	18879044	1	Metazoan signal recognition particle RNA [Source:RFAM;Acc:RF00017]	0	0	0	0	0	0	0	0	0	0	0	0	0	0	0	0	0	0	0	0	0	0	0	0	0	0	0	0	0	0	0	0	0	0	0	0	0	0	0	0	0	0	0	0	0	0	0	0	0	0	0	0	0	0	0	0	0	0	0	0	0	0	0	0	0	0	0	0	0	0	0	0	0	0	0	0	0	0	0	0	0	0	0	0	0	0	0	0	0	0	0	0	0	0	0	0	0	0	0	0	0	0	0	0	0	0	0	0	0	0	0	0	0	0
ENSG00000266196	RP11-675P14.1	lincRNA	18	28293241	28294252	1		0	0	0	0	0	0	0	0	0	0	0	0	0	0	0	0	0	0	0	0	0	0	0	0	0	0	0	0	0	0	0	0	0	0	0	1	0	1	0	0	0	0	0	0	0	0	0	0	0	0	0	0	0	0	0	0	0	0	0	0	0	0	0	0	0	0	0	0	0	0	0	0	0	0	0	0	0	0	0	0	0	0	0	0	0	0	0	0	0	0	0	0	0	0	0	0	0	0	0	0	1	0	0	0	0	0	0	0	0	0	0	0	0	0
ENSG00000266197	Metazoa_SRP	misc_RNA	10	49090136	49090419	-1	Metazoan signal recognition particle RNA [Source:RFAM;Acc:RF00017]	0	0	0	0	0	0	0	0	0	0	0	0	0	0	0	0	0	0	0	0	0	0	0	0	0	0	0	0	0	0	0	0	0	0	0	0	0	0	0	0	0	0	0	0	0	0	0	0	0	0	0	0	0	0	0	0	0	0	0	0	0	0	0	0	0	0	0	0	0	0	0	0	0	0	0	0	0	0	0	0	0	0	0	0	0	0	0	0	0	0	0	0	0	0	0	0	0	0	0	0	0	0	0	0	0	0	0	0	0	0	0	0	0	0
ENSG00000266199	Metazoa_SRP	misc_RNA	20	5006365	5006628	1	Metazoan signal recognition particle RNA [Source:RFAM;Acc:RF00017]	0	0	0	0	0	0	0	0	0	0	0	0	0	0	0	0	0	0	0	0	0	0	0	0	0	0	0	0	0	0	0	0	0	0	0	0	0	0	0	0	0	0	0	0	0	0	0	0	0	0	1	0	0	0	0	0	0	0	0	0	0	0	0	0	0	0	0	0	0	0	1	0	0	0	0	0	0	0	0	0	0	0	0	0	0	0	0	0	0	0	0	0	0	0	0	0	0	0	0	0	0	0	0	0	0	0	0	0	0	0	0	0	0	0
ENSG00000266201	RP11-267C16.3	pseudogene	18	48947433	48948044	-1		0	0	0	0	0	0	0	0	0	0	0	0	0	0	0	0	0	0	0	0	0	0	0	0	0	0	0	0	0	0	0	0	0	0	0	0	0	0	0	0	0	0	0	0	0	0	0	0	0	0	0	0	0	0	0	0	0	0	0	0	0	0	0	0	0	0	0	0	0	0	0	0	0	0	0	0	0	0	0	0	0	0	0	0	0	0	0	0	0	0	0	0	0	0	0	0	0	0	0	0	0	0	0	0	0	0	0	0	0	0	0	0	0	0
ENSG00000266202	C17ORF108	protein_coding	17	26125832	26220391	-1	Uncharacterized protein [Source:UniProtKB/TrEMBL;Acc:J3KTA2]	0	0	0	0	2	0	0	0	0	0	0	0	0	0	0	1.74	0	0	0	0	0	0	0	0	0	0	0	0	0	0	0	0	0	0	0	0	0	0	0	0	0	0	0	0	1.59	0	0	0	0	0	0	0	0	0	0	0	0	0	0	0	0	0	0	0	0	0	0	0	0	0	0	0	0	0	0	0	0	0	0	0	0	0	0	0	0	0	0	0	2.56	3.29	0	0	0	0	0	0	1.47	0	0	0	1.73	0	0	0	0	0	1.9	0	0	0	0	0	0	0
ENSG00000266203	MIR5585	miRNA	1	32552550	32552608	1	microRNA 5585 [Source:HGNC Symbol;Acc:43452]	0	0	0	0	0	0	0	0	0	0	0	0	0	0	0	0	0	0	0	0	0	0	0	0	0	0	0	0	0	0	0	0	0	0	0	0	0	0	0	0	0	0	0	0	0	0	0	0	0	0	0	0	0	0	0	0	0	0	0	0	0	0	0	0	0	0	0	0	0	0	0	0	0	0	0	0	0	0	0	0	0	0	0	0	0	0	0	0	0	0	0	0	0	0	0	0	0	0	0	0	0	0	0	0	0	0	0	0	0	0	0	0	0	0
ENSG00000266204	MIR5589	miRNA	19	10149030	10149089	1	microRNA 5589 [Source:HGNC Symbol;Acc:43514]	0	0	0	0	0	0	0	0	0	0	0	0	0	0	0	0	0	0	0	0	0	0	0	0	0	0	0	0	0	0	0	0	0	0	0	0	0	0	0	0	0	0	0	0	0	0	0	0	0	0	0	0	0	0	0	0	0	0	0	0	0	0	0	0	0	0	0	0	0	0	0	0	0	0	0	0	0	0	0	0	0	0	0	0	0	0	0	0	0	0	0	0	0	0	0	0	0	0	0	0	0	0	0	0	0	0	0	0	0	0	0	0	0	0
ENSG00000266205	AC025678.1	miRNA	15	34665990	34666072	-1		0	0	0	0	0	0	0	0	0	0	0	0	0	0	0	0	0	0	0	0	0	0	0	0	0	0	0	0	0	0	0	0	0	0	0	0	0	0	0	0	0	0	0	0	0	0	0	0	0	0	0	0	0	0	0	0	0	0	0	0	0	0	0	0	0	0	0	0	0	0	0	0	0	0	0	0	0	0	0	0	0	0	0	0	0	0	0	0	0	0	0	0	0	0	0	0	0	0	0	0	0	0	0	0	0	0	0	0	0	0	0	0	0	0
ENSG00000266206	MIR3926-2	miRNA	8	12584741	12584813	-1	microRNA 3926-2 [Source:HGNC Symbol;Acc:38883]	0	0	0	0	0	0	0	0	0	0	0	0	0	0	0	0	0	0	0	0	0	0	0	0	0	0	0	0	0	0	0	0	0	0	0	0	0	0	0	0	0	0	0	0	0	0	0	0	0	0	0	0	0	0	0	0	0	0	0	0	0	0	0	0	0	0	0	0	0	0	0	0	0	0	0	0	0	0	0	0	0	0	0	0	0	0	0	0	0	0	0	0	0	0	0	0	0	0	0	0	0	0	0	0	0	0	0	0	0	0	0	0	0	0
ENSG00000266207	AL583784.1	miRNA	13	100105650	100105723	-1		0	0	0	0	0	0	0	0	0	0	0	0	0	0	0	0	0	0	0	0	0	0	0	0	0	0	0	0	0	0	0	0	0	0	0	0	0	0	0	0	0	0	0	0	0	0	0	0	0	0	0	0	0	0	0	0	0	0	0	0	0	0	0	0	0	0	0	0	0	0	0	0	0	0	0	0	0	0	0	0	0	0	0	0	0	0	0	0	0	0	0	0	0	0	0	0	0	0	0	0	0	0	0	0	0	0	0	0	0	0	0	0	0	0
ENSG00000266208	CTD-2267D19.3	protein_coding	17	38516907	38520945	1	Uncharacterized protein [Source:UniProtKB/TrEMBL;Acc:J3KT39]	123	69	112	172	155	25	162	6	157	65	108	787	164	53	21	14	29	76	45	36	35	52	123	128	67	267	81	86	264	73	19	40	17	13	108	161	56	337	29	111	136	75	73	76	128	12	11	23	33	37	21	36	219	17	17	136	99	182	8	114	86	7	90	52	79	70	62	64	13	49	28	57	63	36	9	59	131	71	112	46	55	35	60	35	116	5	179	66	41	102	57	24	135	162	35	30	37	75	80	90	42	4	60	50	56	6	161	10	117	190	120	75	144	28
ENSG00000266209	AC005783.1	miRNA	19	4726303	4726391	-1		0	0	0	0	0	0	0	0	0	0	0	0	0	0	0	0	0	0	0	0	0	0	0	0	0	0	0	0	0	0	0	0	0	0	0	0	0	0	0	0	0	0	0	0	0	0	0	0	0	0	0	0	0	0	0	0	0	0	0	0	0	0	0	0	0	0	0	0	0	0	0	0	0	0	0	0	0	0	0	0	0	0	0	0	0	0	0	0	0	0	0	0	0	0	0	0	0	0	0	0	0	0	0	0	0	0	0	0	0	0	0	0	0	0
ENSG00000266210	Metazoa_SRP	misc_RNA	7	69001035	69001303	-1	Metazoan signal recognition particle RNA [Source:RFAM;Acc:RF00017]	0	0	0	0	0	0	0	0	0	0	0	0	0	0	0	0	0	0	0	0	0	0	0	0	0	0	0	0	0	0	0	0	0	0	0	0	0	0	0	0	0	0	0	0	0	0	0	0	0	0	0	0	0	0	0	0	0	0	0	0	0	0	0	0	0	0	0	0	0	0	0	0	0	0	0	0	0	0	0	0	0	0	0	0	0	0	0	0	0	0	0	0	0	0	0	0	0	0	0	0	0	0	0	0	0	0	0	0	0	0	0	0	0	0
ENSG00000266211	MIR3156-3	miRNA	21	14778705	14778781	-1	microRNA 3156-3 [Source:HGNC Symbol;Acc:38229]	0	0	0	0	0	0	0	0	0	0	0	0	0	0	0	0	0	0	0	0	0	0	0	0	0	0	0	0	0	0	0	0	0	0	0	0	0	0	0	0	0	0	0	0	0	0	0	0	0	0	0	0	0	0	0	0	0	0	0	0	0	0	0	0	0	0	0	0	0	0	0	0	0	0	0	0	0	0	0	0	0	0	0	0	0	0	0	0	0	0	0	0	0	0	0	0	0	0	0	0	0	0	0	0	0	0	0	0	0	0	0	0	0	0
ENSG00000266213	RP11-100K18.1	lincRNA	18	75897223	75900887	1		0	0	0	0	0	0	0	0	0	0	0	0	0	0	0	0	0	0	0	0	0	0	0	0	0	0	1	0	0	0	0	0	0	0	0	0	0	0	0	0	0	0	0	0	0	0	0	0	0	0	0	0	0	0	0	0	0	0	0	0	0	0	0	0	3	0	0	0	1	0	0	0	0	0	0	0	0	0	0	0	0	0	0	0	0	0	0	0	0	0	0	0	0	0	0	1	0	0	0	0	0	0	0	0	0	0	0	0	0	0	0	0	0	0
ENSG00000266215	MIR3167	miRNA	11	126858354	126858438	-1	microRNA 3167 [Source:HGNC Symbol;Acc:38242]	0	0	0	0	0	0	0	0	0	0	0	0	0	0	0	0	0	0	0	0	0	0	0	0	0	0	0	0	0	0	0	0	0	0	0	0	0	0	0	0	0	0	0	0	0	0	0	0	0	0	0	0	0	0	0	0	0	0	0	0	0	0	0	0	0	0	0	0	0	0	0	0	0	0	0	0	0	0	0	0	0	0	0	0	0	0	0	0	0	0	0	0	0	0	0	0	0	0	0	0	0	0	0	0	0	0	0	0	0	0	0	0	0	0
ENSG00000266216	AL359538.2	miRNA	13	25129366	25129451	-1		0	0	0	0	0	0	0	0	0	0	0	0	0	0	0	0	0	0	0	0	0	0	0	0	0	0	0	0	0	0	0	0	0	0	0	0	0	0	0	0	0	0	0	0	0	0	0	0	0	0	0	0	0	0	0	0	0	0	0	0	0	0	0	0	0	0	0	0	0	0	0	0	0	0	0	0	0	0	0	0	0	0	0	0	0	0	0	0	0	0	0	0	0	0	0	0	0	0	0	0	0	0	0	0	0	0	0	0	0	0	0	0	0	0
ENSG00000266218	AC092865.2	miRNA	12	8579196	8579283	-1		0	0	0	0	0	0	0	0	0	0	0	0	0	0	0	0	0	0	0	0	0	0	0	0	0	0	0	0	0	0	0	0	0	0	0	0	0	0	0	0	0	0	0	0	0	0	0	0	0	0	0	0	0	0	0	0	0	0	0	0	0	0	0	0	0	0	0	0	0	0	0	0	0	0	0	0	0	0	0	0	0	0	0	0	0	0	0	0	0	0	0	0	0	0	0	0	0	0	0	0	0	0	0	0	0	0	0	0	0	0	0	0	0	0
ENSG00000266219	AL592188.9	miRNA	GL000220.1	108280	108340	1		0	0	0	0	0	0	0	0	0	0	0	0	0	0	0	0	0	0	0	0	0	0	0	0	0	0	0	0	0	0	0	0	0	0	0	0	0	0	0	0	0	0	0	0	0	0	0	0	0	0	0	0	0	0	0	0	0	0	0	0	0	0	0	0	0	0	0	0	0	0	0	0	0	0	0	0	0	0	0	0	0	0	0	0	0	0	0	0	0	0	0	0	0	0	0	0	0	0	0	0	0	0	0	0	0	0	0	0	0	0	0	0	0	0
ENSG00000266220	AC010723.2	miRNA	Y	16364065	16364171	-1		0	0	0	0	0	0	0	0	0	0	0	0	0	0	0	0	0	0	0	0	0	0	0	0	0	0	0	0	0	0	0	0	0	0	0	0	0	0	0	0	0	0	0	0	0	0	0	0	0	0	0	0	0	0	0	0	0	0	0	0	0	0	0	0	0	0	0	0	0	0	0	0	0	0	0	0	0	0	0	0	0	0	0	0	0	0	0	0	0	0	0	0	0	0	0	0	0	0	0	0	0	0	0	0	0	0	0	0	0	0	0	0	0	0
ENSG00000266221	RP11-746E8.1	lincRNA	17	12620322	12622491	1		0	0	0	0	0	0	0	0	0	0	0	0	0	0	0	0	0	0	0	1	0	0	0	0	0	0	0	0	0	0	0	0	0	0	0	0	0	0	0	0	0	0	0	0	0	0	0	0	0	0	0	0	1	0	0	0	0	0	0	0	0	0	0	0	0	0	0	0	0	0	0	0	0	0	0	0	0	0	0	0	0	0	0	0	0	0	0	0	0	0	0	0	0	0	0	0	0	0	0	0	0	0	0	0	0	0	1	0	0	0	0	0	0	0
ENSG00000266222	RP11-433M22.1	sense_intronic	17	46454624	46457732	-1		0	0	0	0	0	0	0	0	0	0	0	0	0	0	0	0	0	0	0	0	0	0	0	0	0	0	0	0	0	0	0	0	0	0	0	0	0	0	0	0	0	0	0	0	0	0	0	0	0	0	0	0	0	0	0	0	0	0	0	0	0	0	0	0	0	0	0	0	0	0	0	0	0	0	0	0	0	0	0	0	0	0	0	0	0	0	0	0	0	0	0	0	0	0	0	0	0	0	0	0	0	0	0	0	0	0	0	0	0	0	0	0	0	0
ENSG00000266223	Metazoa_SRP	misc_RNA	19	4208220	4208530	1	Metazoan signal recognition particle RNA [Source:RFAM;Acc:RF00017]	0	0	0	0	0	0	0	0	0	0	0	0	0	0	0	0	0	0	0	0	0	0	0	0	0	0	0	0	0	0	0	0	0	0	0	0	0	0	0	0	0	0	0	0	0	0	0	0	0	0	0	0	0	0	0	0	0	0	0	0	0	0	0	0	0	0	0	0	0	0	0	0	0	0	0	0	0	0	0	0	0	0	0	0	0	0	0	0	0	0	0	0	0	0	0	0	0	0	0	0	0	0	0	0	0	0	0	0	0	0	0	0	0	0
ENSG00000266224	AL158077.1	miRNA	9	19829751	19829845	1		0	0	0	0	0	0	0	0	0	0	0	0	0	0	0	0	0	0	0	0	0	0	0	0	0	0	0	0	0	0	0	0	0	0	0	0	0	0	0	0	0	0	0	0	0	0	0	0	0	0	0	0	0	0	0	0	0	0	0	0	0	0	0	0	0	0	0	0	0	0	0	0	0	0	0	0	0	0	0	0	0	0	0	0	0	0	0	0	0	0	0	0	0	0	0	0	0	0	0	0	0	0	0	0	0	0	0	0	0	0	0	0	0	0
ENSG00000266226	MIR4323	miRNA	19	42637597	42637665	-1	microRNA 4323 [Source:HGNC Symbol;Acc:38394]	0	0	0	0	0	0	0	0	0	0	0	0	0	0	0	0	0	0	0	0	0	0	0	0	0	0	0	0	0	0	0	0	0	0	0	0	0	0	0	0	0	0	0	0	0	0	0	0	0	0	0	0	0	0	0	0	0	0	0	0	0	0	0	0	0	0	0	0	0	0	0	0	0	0	0	0	0	0	0	0	0	0	0	0	0	0	0	0	0	0	0	0	0	0	0	0	0	0	0	0	0	0	0	0	0	0	0	0	0	0	0	0	0	0
ENSG00000266227	NPM1P2	pseudogene	18	23784833	23785868	1	nucleophosmin 1 (nucleolar phosphoprotein B23, numatrin) pseudogene 2 [Source:HGNC Symbol;Acc:7922]	0	0	0	0	0	0	0	0	0	0	0	0	0	0	0	0	0	0	0	0	0	0	0	0	0	0	0	0	0	0	0	0	0	0	0	0	0	0	0	0	0	0	0	0	0	0	0	0	0	0	0	0	0	0	0	0	0	0	0	0	0	0	0	0	0	0	0	0	0	0	0	0	0	0	0	0	0	0	0	0	0	0	0	0	0	0	0	0	0	0	0	0	0	0	0	0	0	0	0	0	0	0	0	0	0	0	0	0	0	0	0	0	0	0
ENSG00000266228	MIR3611	miRNA	10	35368526	35368608	-1	microRNA 3611 [Source:HGNC Symbol;Acc:38914]	0	0	0	0	0	0	0	0	0	0	0	0	0	0	0	0	0	0	0	0	0	0	0	0	0	0	0	0	0	0	0	0	0	0	0	0	0	0	0	0	0	0	0	0	0	0	0	0	0	0	0	0	0	0	0	0	0	0	0	0	0	0	0	0	0	0	0	0	0	0	0	0	0	0	0	0	0	0	0	0	0	0	0	0	0	0	0	0	0	0	0	0	0	0	0	0	0	0	0	0	0	0	0	0	0	0	0	0	0	0	0	0	0	0
ENSG00000266229	AC020606.1	miRNA	7	114269910	114270011	1		0	0	0	0	0	0	0	0	0	0	0	0	0	0	0	0	0	0	0	0	0	0	0	0	0	0	0	0	0	0	0	0	0	0	0	0	0	0	0	0	0	0	0	0	0	0	0	0	0	0	0	0	0	0	0	0	0	0	0	0	0	0	0	0	0	0	0	0	0	0	0	0.76	0	0	0	0	0	0	0	0	0	0	0	0	0	0	0	0	0	0	0	0	0	0	0	0	0	0	0	0	0	0	0	0	0	0	0	0	0	0	0	0	0	0
ENSG00000266230	AL591925.1	miRNA	13	20504944	20505031	-1		0	0	0	0	0	0	0	0	0	0	0	0	0	0	0	0	0	0	0	0	0	0	0	0	0	0	0	0	0	0	0	0	0	0	0	0	0	0	0	0	0	0	0	0	0	0	0	0	0	0	0	0	0	0	0	0	0	0	0	0	0	0	0	0	0	0	0	0	0	0	0	0	0	0	0	0	0	0	0	0	0	0	0	0	0	0	0	0	0	0	0	0	0	0	0	0	0	0	0	0	0	0	0	0	0	0	0	0	0	0	0	0	0	0
ENSG00000266232	MIR3178	miRNA	16	2581923	2582006	-1	microRNA 3178 [Source:HGNC Symbol;Acc:38381]	0	0	0	0	0	0	0	0	0	0	0	0	0	0	0	0	0	0	0	0	0	0	0	0	0	0	0	0	0	0	0	0	0	0	0	0	0	0	0	0	0	0	0	0	0	0	0	0	0	0	0	0	0	0	0	0	0	0	0	0	0	0	0	0	0	0	0	0	0	0	0	0	0	0	0	0	0	0	0	0	0	0	0	0	0	0	0	0	0	0	0	0	0	0	0	0	0	0	0	0	0	0	0	0	0	0	0	0	0	0	0	0	0	0
ENSG00000266233	AC021660.1	miRNA	3	98342793	98342888	-1		0	0	0	0	0	0	0	0	0	0	0	0	0	0	0	0	0	0	0	0	0	0	0	0	0	0	0	0	0	0	0	0	0	0	0	0	0	0	0	0	0	0	0	0	0	0	0	0	0	0	0	0	0	0	0	0	0	0	0	0	0	0	0	0	0	0	0	0	0	0	0	0	0	0	0	0	0	0	0	0	0	0	0	0	0	0	0	0	0	0	0	0	0	0	0	0	0	0	0	0	0	0	0	0	0	0	0	0	0	0	0	0	0	0
ENSG00000266235	MIR3176	miRNA	16	593277	593366	1	microRNA 3176 [Source:HGNC Symbol;Acc:38345]	0	0	0	0	0	0	0	0	0	0	0	0	0	0	0	0	0	0	0	0	0	0	0	0	0	0	0	0	0	0	0	0	0	0	0	0	0	0	0	0	0	0	0	0	0	0	0	0	0	0	0	0	0	0	0	0	0	0	0	0	0	0	0	0	0	0	0	0	0	0	0	0	0	0	0	0	0	0	0	0	0	0	0	0	0	0	0	0	0	0	0	0	0	0	0	0	0	0	0	0	0	0	0	0	0	0	0	0	0	0	0	0	0	0
ENSG00000266236	RP13-991F5.4	sense_intronic	17	80439974	80441264	1		5	6	12	6	5	0	8	1	13	11	3	26	6	8	23	2	10	4	8	6	7	8	0	3	3	4	8	8	9	1	2	4	5	4	4	3	1	3	9	1	2	0	2	4	19	6	2	0	4	3	2	3	3	2	5	5	8	1	0	4	8	14	2	10	3	9	9	7	5	4	8	17	14	1	11	2	5	7	4	9	2	5	1	3	2	8	6	9	14	13	2	4	17	13	1	39	4	0	16	2	10	5	30	0	8	10	6	12	9	3	3	17	1	60
ENSG00000266237	RP11-25D3.1	sense_intronic	18	23845973	23847373	1		0	0	0	0	0	1	0	0	0	0	0	0	0	0	0	0	0	0	0	2	0	0	0	0	0	0	0	0	0	0	0	1	0	0	0	0	0	0	0	0	0	0	0	0	0	0	0	0	0	0	0	0	0	0	0	0	0	0	0	0	0	0	0	0	0	0	0	0	0	0	0	0	0	0	1	0	0	0	0	0	0	0	0	0	0	0	0	0	0	0	0	2	0	1	0	0	0	0	0	0	0	0	0	0	2	0	0	0	0	0	0	0	0	0
ENSG00000266239	MIR3605	miRNA	1	33797994	33798093	-1	microRNA 3605 [Source:HGNC Symbol;Acc:38922]	0	1	0	0	0	0	0	0	0	0	0	0	0	0	0	0	0	0	0	0	0	0	0	0	0	0	0	0	0	0	0	0	0	0	0	0	0	0	0	0	0	0	0	0	0	0	0	0	0	0	0	0	0	0	0	0	0	0	0	0	0	0	0	0	0	0	0	0	0	0	0	0	0	0	0	0	0	0	0	0	0	0	0	0	0	0	0	0	0	0	0	0	0	0	0	0	0	0	0	0	0	0	0	0	0	0	0	0	0	0	0	0	0	0
ENSG00000266240	MIR5091	miRNA	4	13629489	13629581	1	microRNA 5091 [Source:HGNC Symbol;Acc:43478]	0	0	0	0	0	0	0	0	0	0	0	0	0	0	0	0	0	0	0	0	0	0	0	0	0	0	0	0	0	0	0	0	0	0	0	0	0	0	0	0	0	0	0	0	0	0	0	0	0	0	0	0	0	0	0	0	0	0	0	0	0	0	0	0	0	0	0	0	0	0	0	0	0	0	0	0	0	0	0	0	0	0	0	0	0	0	0	0	0	0	0	0	0	0	0	0	0	0	0	0	0	0	0	0	0	0	0	0	0	0	0	0	0	0
ENSG00000266241	MIR5047	miRNA	17	62497332	62497431	-1	microRNA 5047 [Source:HGNC Symbol;Acc:41834]	0.78	0	0	0	0	0	0	0.38	0	0	0	0	0	0.34	0	0	0	0	0	0.86	0	1.32	0	0	0	0	0	0.51	2.21	0	0	0	0	0.27	0	0	0.11	0	0	0	0	0	0	0	0	0	0	0	0	0	0.93	0	0	0	0	0.46	0	0	0	0.22	0	0	0	0	0	0	0	0	0	0	0	0	1.59	0.52	0	0	0	0	1.55	0	0	0	0	0	0	0	0	0	0	0	0.27	0.02	0	0	0.27	0	0	0	0	0	0.01	0	0	0	0	0	0	0	0	0	0	1.26	0	0
ENSG00000266242	CTD-2594A10.4	pseudogene	18	14485805	14487500	1		0	0	0	0	0	0	0	0	0	0	0	0	0	0	0	0	0	0	0	0	0	0	0	0	0	0	0	1	0	0	0	0	0	0	1	1	0	0	0	2	2	0	0	0	0	0	0	0	0	0	0	0	0	0	0	0	0	0	0	0	0	0	0	0	0	0	0	0	0	1	0	7	0	0	0	0	0	0	7	0	1	0	0	0	0	0	0	0	0	0	2	0	0	0	0	0	0	0	0	0	0	0	0	0	0	0	0	0	0	0	0	0	4	0
ENSG00000266243	MIR4279	miRNA	5	31936208	31936265	-1	microRNA 4279 [Source:HGNC Symbol;Acc:38195]	0	0	0	0	0	0	0	0	0	0	0	0	0	0	0	0	0	0	0	0	0	0	0	0	0	0	0	0	0	0	0	0	0	0	0	0	0	0	0	0	0	0	0	0	0	0	0	0	0	0	0	0	0	0	0	0	0	0	0	0	0	0	0	0	0	0	0	0	0	0	0	0	0	0	0	0	0	0	0	0	0	0	0	0	0	0	0	0	0	0	0	0	0	0	0	0	0	0	0	0	0	0	0	0	0	0	0	0	0	0	0	0	0	0
ENSG00000266244	AC079340.1	miRNA	4	153149620	153149686	1		0	0	0	0	0	0	0	0	0	0	0	0	0	0	0	0	0	0	0	0	0	0	0	0	0	0	0	0	0	0	0	0	0	0	0	0	0	0	0	0	0	0	0	0	0	0	0	0	0	0	0	0	0	0	0	0	0	0	0	0	0	0	0	0	0	0	0	0	0	0	0	0	0	0	0	0	0	0	0	0	0	0	0	0	0	0	0	0	0	0	0	0	0	0	0	0	0	0	0	0	0	0	0	0	0	0	0	0	0	0	0	0	0	0
ENSG00000266245	MIR4644	miRNA	6	170639849	170639932	1	microRNA 4644 [Source:HGNC Symbol;Acc:41687]	0	0	0	0	0	0	0	0	0	0	0	0	0	0	0	0	0	0	0	0	0	0	0	0	0	0	0	0	0	0	0	0	0	0	0	0	0	0	0	0	0	0	0	0	0	0	0	0	0	0	0	0	0	0	0	0	0	0	0	0	0	0	0	0	0	0	0	0	0	0	0	0	0	0	0	0	0	0	0	0	0	0	0	0	0	0	0	0	0	0	0	0	0	0	0	0	0	0	0	0	0	0	0	0	0	0	0	0	0	0	0	0	0	0
ENSG00000266246	AC116655.1	miRNA	4	9472697	9472784	1		0	0	0	0	0	0	0	0	0	0	0	0	0	0	0	0	0	0	0	0	0	0	0	0	0	0	0	0	0	0	0	0	0	0	0	0	0	0	0	0	0	0	0	0	0	0	0	0	0	0	0	0	0	0	0	0	0	0	0	0	0	0	0	0	0	0	0	0	0	0	0	0	0	0	0	0	0	0	0	0	0	0	0	0	0	0	0	0	0	0	0	0	0	0	0	0	0	0	0	0	0	0	0	0	0	0	0	0	0	0	0	0	0	0
ENSG00000266247	AC008752.3	miRNA	19	9962104	9962192	1		0	0	0	0	0	0	0	0	0	0	0	0	0	0	0	0	0	0	0	0	0	0	0	0	0	0	0	0	0	0	0	0	0	0	0	0	0	0	0	0	0	0	0	0	0	0	0	0	0	0	0	0	0	0	0	0	0	0	0	0	0	0	0	0	0	0	0	0	0	0	0	0	0	0	0	0	0	0	0	0	0	0	0	0	0	0	0	0	0	0	0	0	0	0	0	0	0	0	0	0	0	0	0	0	0	0	0	0	0	0	0	0	0	0
ENSG00000266248	CTC-525D6.2	antisense	19	29980682	30017855	-1		0	1	0	0	0	0	0	0	0	0	0	1	0	0	0	0	0	0	0	0	0	0	0	0	0	0	0	0	0	0	0	0	0	2	0	0	0	0	0	0	0	0	0	0	1	0	0	0	0	0	0	0	0	0	0	0	0	2	0	0	2	0	0	0	0	0	0	0	0	0	0	0	0	0	0	0	0	0	0	1	0	0	0	0	0	0	1	0	0	0	0	0	0	0	0	0	0	0	0	0	0	0	0	0	0	0	0	2	0	0	0	5	0	0
ENSG00000266251	COX6CP3	pseudogene	18	1176791	1177013	-1	cytochrome c oxidase subunit VIc pseudogene 3 [Source:HGNC Symbol;Acc:31721]	0	0	0	0	0	0	0	0	0	0	0	0	0	0	0	0	0	0	0	0	0	0	0	0	0	0	0	0	0	0	0	0	0	0	0	0	0	0	0	0	0	0	0	0	0	0	0	0	0	0	0	0	0	0	0	0	0	0	0	0	0	0	0	0	0	0	0	0	0	0	0	0	0	0	0	0	0	0	0	0	0	0	0	0	0	0	0	0	0	0	0	0	0	0	0	0	0	0	0	0	0	0	0	0	0	0	0	0	0	0	0	0	0	0
ENSG00000266252	AL031768.1	miRNA	6	2409770	2409869	-1		0	0	0	0	0	0	0	0	0	0	0	0	0	0	0	0	0	0	0	0	0	0	0	0	0	0	0	0	0	0	0	0	0	0	0	0	0	0	0	0	0	0	0	0	0	0	0	0	0	0	0	0	0	0	0	0	0	0	0	0	0	0	0	0	0	0	0	0	0	0	0	0	0	0	0	0	0	0	0	0	0	0	0	0	0	0	0	0	0	0	0	0	0	0	0	0	0	0	0	0	0	0	0	0	0	0	0	0	0	0	0	0	0	0
ENSG00000266254	AC093874.1	miRNA	4	167148917	167148984	1		0	0	0	0	0	0	0	0	0	0	0	0	0	0	0	0	0	0	0	0	0	0	0	0	0	0	0	0	0	0	0	0	0	0	0	0	0	0	0	0	0	0	0	0	0	0	0	0	0	0	0	0	0	0	0	0	0	0	0	0	0	0	0	0	0	0	0	0	0	0	0	0	0	0	0	0	0	0	0	0	0	0	0	0	0	0	0	0	0	0	0	0	0	0	0	0	0	0	0	0	0	0	0	0	0	0	0	0	0	0	0	0	0	0
ENSG00000266255	MIR4475	miRNA	9	36823536	36823596	-1	microRNA 4475 [Source:HGNC Symbol;Acc:41697]	0	0	0	0	0	0	0	0	0	0	0	0	0	0	0	0	0	0	0	0	0	0	0	0	0	0	0	0	0	0	0	0	0	0	0	0	0	0	0	0	0	0	0	0	0	0	0	0	0	0	0	0	0	0	0	0	0	0	0	0	0	0	0	0	0	0	0	0	0	0	0	0	0	0	0	0	0	0	0	0	0	0	0	0	0	0	0	0	0	0	0	0	0	0	0	0	0	0	0	0	0	0	0	0	0	0	0	0	0	0	0	0	0	0
ENSG00000266256	LINC00683	lincRNA	18	74327169	74337897	1	long intergenic non-protein coding RNA 683 [Source:HGNC Symbol;Acc:44467]	10	0	0	5	3	1	0	1	0	0	1	0	0	1	0	0	0	0	0	0	0	0	0	0	0	2	0	0	3	1	0	0	0	0	0	0	2	0	1	0	2	0	0	1	6	0	0	0	0	0	1	9	3	0	2	0	21	2	0	2	0	0	0	0	2	1	1	4	1	1	4	0	0	11	2	0	0	0	0	0	0	0	0	0	67	0	0	0	0	0	0	0	3	5	14	1	1	8	18	0	0	0	0	52	0	0	3	4	0	4	2	0	2	2
ENSG00000266257	AC005926.1	miRNA	X	30333202	30333295	-1		0	0	0	0	0	0	0	0	0	0	0	0	0	0	0	0	0	0	0	0	0	0	0	0	0	0	0	0	0	0	0	0	0	0	0	0	0	0	0	0	0	0	0	0	0	0	0	0	0	0	0	0	0	0	0	0	0	0	0	0	0	0	0	0	0	0	0	0	0	0	0	0	0	0	0	0	0	0	0	0	0	0	0	0	0	0	0	0	0	0	0	0	0	0	0	0	0	0	0	0	0	0	0	0	0	0	0	0	0	0	0	0	0	0
ENSG00000266258	RP11-41O4.1	protein_coding	18	68002675	68019695	1	Uncharacterized protein [Source:UniProtKB/TrEMBL;Acc:J3QQP7]	5	12	18	23	11	3	34	110	3	5	5	71	18	25	7	86	8	6	27	22	39	22	20	16	13	4	14	54	4	1	15	0	3	18	6	7	9	1	15	6	36	18	0	21	8	27	27	6	10	9	4	14	6	12	12	85	8	3	5	5	2	12	26	1	2	6	3	2	22	1	0	12	12	1	4	5	54	14	8	29	5	8	1	12	10	5	2	11	4	38	7	19	4	18	15	71	11	1	4	6	22	14	12	6	7	6	11	25	36	12	31	4	3	17
ENSG00000266259	AC012003.1	miRNA	2	142754946	142755056	1		0	0	0	0	0	0	0	0	0	0	0	0	0	0	0	0	0	0	0	0	0	0	0	0	0	0	0	0	0	0	0	0	0	0	0	0	0	0	0	0	0	0	0	0	0	0	0	0	0	0	0	0	0	0	0	0	0	0	0	0	0	0	0	0	0	0	0	0	0	0	0	0	0	0	0	0	0	0	0	0	0	0	0	0	0	0	0	0	0	0	0	0	0	0	0	0	0	0	0	0	0	0	0	0	0	0	0	0	0	0	0	0	0	0
ENSG00000266261	RP11-640I15.1	antisense	17	15554904	15557803	1		0	0	0	0	0	0	0	0	0	0	0	0	0	0	0	0	0	0	0	0	0	0	0	0	0	0	0	0	0	0	0	0	0	0	0	0	0	0	0	0	0	0	0	0	0	0	0	0	0	0	0	0	0	0	0	0	0	0	0	0	0	0	0	1	0	0	0	0	0	0	0	0	0	0	0	0	0	0	0	0	0	0	0	0	0	0	0	0	0	0	0	0	1	0	0	0	0	0	0	0	0	0	0	0	0	0	0	0	0	0	0	0	0	0
ENSG00000266262	MIR4428	miRNA	1	237634419	237634491	1	microRNA 4428 [Source:HGNC Symbol;Acc:41667]	0	0	0	0	0	0	0	0	0	0	0	0	0	0	0	0	0	0	0	0	0	0	0	0	0	0	0	0	0	0	0	0	0	0	0	0	0	0	0	0	0	0	0	0	0	0	0	0	0	0	0	0	0	0	0	0	0	0	0	0	0	0	0	0	0	0	0	0	0	0	0	0	0	0	0	0	0	0	0	0	0	0	0	0	0	0	0	0	0	0	0	0	0	0	0	0	0	0	0	0	0	0	0	0	0	0	0	0	0	0	0	0	0	0
ENSG00000266264	AL162311.1	miRNA	14	36278418	36278506	-1		0	0	0	0	0	0	0	0	0	0	0	0	0	0	0	0	0	0	0	0	0	0	0	0	0	0	0	0	0	0	0	0	0	0	0	0	0	0	0	0	0	0	0	0	0	0	0	0	0	0	0	0	0	0	0	0	0	0	0	0	0	0	0	0	0	0	0	0	0	0	0	0	0	0	0	0	0	0	0	0	0	0	0	0	0	0	0	0	0	0	0	0	0	0	0	0	0	0	0	0	0	0	0	0	0	0	0	0	0	0	0	0	0	0
ENSG00000266268	RP11-172F10.1	lincRNA	18	4775053	5004536	-1		0	0	0	0	0	0	0	0	0	0	0	0	0	0	0	0	0	0	0	0	0	0	0	0	0	0	0	0	0	0	0	0	0	0	0	0	0	0	0	0	0	0	0	0	0	0	1	0	0	0	0	0	0	0	0	0	0	0	0	0	0	0	0	0	0	0	0	0	0	0	0	0	0	0	0	0	0	0	0	0	0	0	0	0	0	0	0	0	0	0	0	0	0	2	0	0	0	0	0	0	0	0	0	0	0	0	0	0	0	0	0	0	0	0
ENSG00000266269	AC002395.1	miRNA	12	111925282	111925382	-1		0	0	0	0	0	0	0	0	0	0	0	0	0	0	0	0	0	0	0	0	0	0	0	0	0	0	0	0	0	0	0	0	0	0	0	0	0	0	0	0	0	0	0	0	0	0	0	0	0	0	0	0	0	0	0	0	0	0	0	0	0	0	0	0	0	0	0	0	0	0	0	0	0	0	0	0	0	0	0	0	0	0	0	0	0	0	0	0	0	0	0	0	0	0	0	0	0	0	0	0	0	0	0	0	0	0	0	0	0	0	0	0	0	0
ENSG00000266270	MIR5096	miRNA	4	79741906	79741975	1	microRNA 5096 [Source:HGNC Symbol;Acc:41611]	0	0	0	0	0	0	0	0	0	0	0	0	0	0	0	0	0	0	0	0	0	0	0	0	0	0	0	0	0	0	0	0	0	0	0	0	0	0	0	0	0	0	0	0	0	0	0	0	0	0	0	0	0	0	0	0	0	0	0	0	0	0	0	0	0	0	0	0	0	0	0	0	0	0	0	0	0	0	0	0	0	0	0	0	0	0	0	0	0	0	0	0	0	0	0	0	0	0	0	0	0	0	0	0	0	0	0	0	0	0	0	0	0	0
ENSG00000266272	Z97632.1	miRNA	X	135569451	135569551	1		0	0	0	0	0	0	0	0	0	0	0	0	0	0	0	0	0	0	0	0	0	0	0	0	0	0	0	0	0	0	0	0	0	0	0	0	0	0	0	0	0	0	0	0	0	0	0	0	0	0	0	0	0	0	0	0	0	0	0	0	0	0	0	0	0	0	0	0	0	0	0	0	0	0	0	0	0	0	0	0	0	0	0	0	0	0	0	0	0	0	0	0	0	0	0	0	0	0	0	0	0	0	0	0	0	0	0	0	0	0	0	0	0	0
ENSG00000266273	RP11-715C4.1	lincRNA	18	76555612	76556672	-1		0	0	0	0	0	0	0	0	0	0	0	0	0	0	0	0	0	0	0	0	0	0	0	0	0	0	0	0	0	0	0	0	0	0	0	0	0	0	0	0	0	0	0	0	0	0	0	0	0	0	0	0	0	0	0	0	0	0	0	0	0	0	0	0	0	0	0	0	0	0	0	0	0	0	0	0	0	0	0	0	0	0	0	0	0	0	0	0	0	0	0	0	0	0	0	0	0	0	0	0	0	0	0	0	0	0	0	0	0	0	0	0	0	0
ENSG00000266274	Metazoa_SRP	misc_RNA	17	29286583	29286867	1	Metazoan signal recognition particle RNA [Source:RFAM;Acc:RF00017]	1	7	4	0	3	6	4	8	2	1	1	0	9	4	4	1	0	1	0	0	1	2	2	0	2	13	5	6	4	5	2	0	1	1	3	3	4	2	0	13	3	2	2	2	1	1	3	4	2	8	4	3	5	4	6	6	6	5	1	0	5	7	0	7	11	5	7	12	5	9	1	1	8	5	0	14	11	4	1	4	0	16	4	1	2	47	5	2	4	2	5	1	14	5	5	1	1	2	22	11	3	4	3	3	13	1	3	3	0	4	1	2	1	5
ENSG00000266275	AC034187.5	miRNA	3	8737863	8737942	1		0	0	0	0	0	0	0	0	0	0	0	0	0	0	0	0	0	0	0	0	0	0	0	0	0	0	0	0	0	0	0	0	0	0	0	0	0	0	0	0	0	0	0	0	0	0	0	0	0	0	0	0	0	0	0	0	0	0	0	0	0	0	0	0	0	0	0	0	0	0	0	0	0	0	0	0	0	0	0	0	0	0	0	0	0	0	0	0	0	0	0	0	0	0	0	0	0	0	0	0	0	0	0	0	0	0	0	0	0	0	0	0	0	0
ENSG00000266276	MIR4743	miRNA	18	46196971	46197039	1	microRNA 4743 [Source:HGNC Symbol;Acc:41894]	0	0	0	0	0	0	0	0	0	0	0	0	0	0	0	0	0	0	0	0	0	0	0	0	0	0	0	0	0	0	0	0	0	0	0	0	0	0	0	0	0	0	0	0	0	0	0	0	0	0	0	0	0	0	0	0	0	0	0	0	0	0	0	0	0	0	0	0	0	0	0	0	0	0	0	0	0	0	0	0	0	0	0	0	0	0	0	0	0	0	0	0	0	0	0	0	0	0	0	0	0	0	0	0	0	0	0	0	0	0	0	0	0	0
ENSG00000266277	AC096763.1	miRNA	4	134964622	134964708	-1		0	0	0	0	0	0	0	0	0	0	0	0	0	0	0	0	0	0	0	0	0	0	0	0	0	0	0	0	0	0	0	0	0	0	0	0	0	0	0	0	0	0	0	0	0	0	0	0	0	0	0	0	0	0	0	0	0	0	0	0	0	0	0	0	0	0	0	0	0	0	0	0	0	0	0	0	0	0	0	0	0	0	0	0	0	0	0	0	0	0	0	0	0	0	0	0	0	0	0	0	0	0	0	0	0	0	0	0	0	0	0	0	0	0
ENSG00000266278	RP11-41O4.2	lincRNA	18	68047376	68051827	-1		0	0	0	0	1	0	1	0	0	0	0	2	0	0	0	0	1	0	0	0	0	0	2	0	0	1	0	1	3	0	3	1	0	6	5	0	1	0	0	0	0	0	0	0	0	0	0	0	0	1	0	0	0	0	0	0	0	0	0	0	0	1	0	0	0	6	49	5	22	1	6	0	5	0	0	0	2	0	0	0	4	6	0	0	4	0	0	0	6	0	0	0	0	4	29	0	1	0	6	0	0	0	1	5	0	0	0	0	0	0	0	0	1	0
ENSG00000266279	RP11-849F2.4	lincRNA	17	8241015	8242076	1		0	0	0	0	0	0	0	0	0	0	0	0	0	0	0	0	0	0	0	0	0	0	0	0	0	0	0	0	0	0	0	0	0	0	0	0	0	0	0	0	0	0	0	0	0	0	0	0	0	0	0	0	0	0	0	0	0	0	0	0	0	0	0	0	0	0	1	0	0	0	0	0	0	0	0	0	0	0	0	0	0	1	0	0	0	0	0	0	0	0	0	0	0	0	0	0	0	0	0	0	0	0	0	0	0	0	0	0	0	0	0	0	0	0
ENSG00000266281	AL356865.2	miRNA	10	120305606	120305676	1		0	0	0	0	0	0	0	0	0	0	0	0	0	0	0	0	0	0	0	0	0	0	0	0	0	0	0	0	0	0	0	0	0	0	0	0	0	0	0	0	0	0	0	0	0	0	0	0	0	0	0	0	0	0	0	0	0	0	0	0	0	0	0	0	0	0	0	0	0	0	0	0	0	0	0	0	0	0	0	0	0	0	0	0	0	0	0	0	0	0	0	0	0	0	0	0	0	0	0	0	0	0	0	0	0	0	0	0	0	0	0	0	0	0
ENSG00000266282	RP11-443G13.3	pseudogene	17	30554909	30555127	-1		2	5	4	7	9	2	5	5	5	4	2	1.99	6	5	3	2	1	2	5	4	11	4	0	4	8	1	4	4	1	12	5	5	4	10	4	3	3	8	4	4	4	1	2	4	0	0	2	2	0	2	8	12	7	0	6	3	5	2	3	5	4	3	2	6	2	3	1	5	1	1	3	5	1	3	1	5	9	4	4	1	1	2	4	4.01	3	4	6	2	3	2	2	1	5	0	1	0	10	0	1	12	3	5	2	3	5	1	2	8	3	8	8	1	9	6
ENSG00000266283	RP11-627G18.1	antisense	18	19780582	19785192	-1		0	0	0	0	0	0	0	0	0	0	0	0	0	0	0	0	0	0	0	0	0	0	0	0	0	0	0	0	0	0	0	0	0	0	0	0	0	0	0	0	0	0	0	0	0	0	0	0	0	0	0	0	0	0	0	0	0	0	0	0	0	0	0	0	0	0	0	0	0	0	0	0	0	0	0	0	0	0	0	0	0	0	0	0	0	0	0	0	1	0	0	0	0	0	0	0	0	0	0	0	0	0	0	0	0	0	0	0	0	0	0	0	0	0
ENSG00000266285	Metazoa_SRP	misc_RNA	5	137614783	137615041	1	Metazoan signal recognition particle RNA [Source:RFAM;Acc:RF00017]	0	0	0	0	0	0	0	0	0	0	0	0	0	0	0	0	0	0	0	0	0	0	0	0	0	0	0	0	0	0	0	0	0	0	0	0	0	0	0	0	0	0	0	0	0	0	0	0	0	0	0	0	0	0	0	0	0	0	0	0	0	0	0	0	0	0	0	0	0	0	0	0	0	0	0	0	0	0	0	0	0	0	0	0	0	0	0	0	0	0	0	0	0	0	0	0	0	0	0	0	0	0	0	0	0	0	0	0	0	0	0	0	0	0
ENSG00000266287	MIR3683	miRNA	7	7106595	7106676	-1	microRNA 3683 [Source:HGNC Symbol;Acc:38999]	0	0	0	0	0	0	0	0	0	0	0	0	0	0	0	0	0	0	0	0	0	0	0	0	0	0	0	0	0	0	0	0	0	0	0	0	0	0	0	0	0	0	0	0	0	0	0	0	0	0	0	0	0	0	0	0	0	0	0	0	0	0	0	0	0	0	0	0	0	0	0	0	0	0	0	0	0	0	0	0	0	0	0	0	0	0	0	0	0	0	0	0	0	0	0	0	0	0	0	0	0	0	0	0	0	0	0	0	0	0	0	0	0	0
ENSG00000266288	CTD-3096M3.2	lincRNA	18	5381640	5385329	-1		0	0	0	0	0	0	0	0	0	0	0	0	0	0	0	0	0	0	0	0	0	0	0	0	0	0	0	0	0	0	0	0	0	0	0	0	0	0	0	0	0	0	0	0	0	0	0	0	0	0	0	0	0	0	0	0	0	0	0	0	0	0	0	0	1	0	0	1	0	0	0	0	0	0	0	0	0	0	1	0	0	0	0	0	0	0	0	0	1	0	0	0	0	0	1	0	0	0	0	0	0	0	0	0	0	0	0	0	0	0	0	0	0	0
ENSG00000266289	RP11-1C8.6	lincRNA	8	104395306	104396082	-1		1	2	0	2	0	1	2	1	0	4	3	22	0	1	2	2	2	1	1	0	4	2	0	4	0	0	3	1	5	3	7	0	4	1	0	1	2	6	6	0	0	0	3	0	0	0	4	1	1	0	1	0	2	0	0	2	2	0	1	0	0	3	0	0	0	5	5	2	0	0	1	0	2	4	3	3	1	2	2	10	0	4	1	0	3	3	0	0	4	9	2	2	6	3	1	2	1	0	2	3	2	4	3	4	2	5	3	2	15	0	1	2	1	7
ENSG00000266290	RP11-159D12.10	lincRNA	17	56154252	56160565	-1		0	0	1	0	1	0	0	0	0	0	0	3	0	1	0	0	0	0	0	0	1	0	0	0	0	0	0	0	0	0	0	0	1	0	0	0	0	0	0	0	0	1	0	0	0	0	0	0	0	0	0	2	0	0	0	0	0	0	0	0	1	1	0	0	0	0	0	1	0	0	0	1	0	0	0	0	0	0	0	0	1	0	0	0	0	0	0	0	0	0	0	0	0	0	0	1	0	0	0	0	1	0	0	0	0	0	0	0	0	0	0	0	0	0
ENSG00000266291	hsa-mir-3180-3	miRNA	16	18496035	18496128	-1	hsa-mir-3180-3 [Source:miRBase;Acc:MI0014217]	0	0	0	0	0	0	0	0	0	0	0	0	0	0	0	0	0	0	0	0	0	0	0	0	0	0	0	0	0	0	0	0	0	0	0	0	0	0	0	0	0	0	0	0	0	0	0	0	0	0	0	0	0	0	0	0	0	0	0	0	0	0	0	0	0	0	0	0	0	0	0	0	0	0	0	0	0	0	0	0	0	0	0	0	0	0	0	0	0	0	0	0	0	0	0	0	0	0	0	0	0	0	0	0	0	0	0	0	0	0	0	0	0	0
ENSG00000266293	AC069276.1	miRNA	3	8048164	8048248	-1		0	0	0	0	0	0	0	0	0	0	0	0	0	0	0	0	0	0	0	0	0	0	0	0	0	0	0	0	0	0	0	0	0	0	0	0	0	0	0	0	0	0	0	0	0	0	0	0	0	0	0	0	0	0	0	0	0	0	0	0	0	0	0	0	0	0	0	0	0	0	0	0	0	0	0	0	0	0	0	0	0	0	0	0	0	0	0	0	0	0	0	0	0	0	0	0	0	0	0	0	0	0	0	0	0	0	0	0	0	0	0	0	0	0
ENSG00000266294	AL136380.1	miRNA	1	45378740	45378844	-1		0	0	0	0	0	0	0	0	0	0	0	0	0	0	0	0	0	0	0	0	0	0	0	0	0	0	0	0	0	0	0	0	0	0	0	0	0	0	0	0	0	0	0	0	0	0	0	0	0	0	0	0	0	0	0	0	0	0	0	0	0	0	0	0	0	0	0	0	0	0	0	0	0	0	0	0	0	0	0	0	0	0	0	0	0	0	0	0	0	0	0	0	0	0	0	0	0	0	0	0	0	0	0	0	0	0	0	0	0	0	0	0	0	0
ENSG00000266296	ARIH2P1	pseudogene	18	26231696	26233172	1	ariadne homolog 2 pseudogene 1 [Source:HGNC Symbol;Acc:31732]	0	1	0	0	0	0	0	0	1	0	5	2	0	1	1	4	2	0	2	1	2	0	0	0	0	0	0	0	0	0	0	0	0	0	3	0	2	0	0	1	0	0	1	0	0	0	1	0	1	1	0	3	1	1	0	0	0	1	1	0	0	0	1	1	0	1	2	0	1	3	0	2	0	2	0	1	2	0	2	1	0	1	1	1	0	2	0	0	0	0	1	2	0	0	0	1	2	0	0	0	1	1	0	0	0	0	0	3	1	3	3	2	2	1
ENSG00000266297	hsa-mir-744	sense_intronic	17	11985216	11985313	1	hsa-mir-744 [Source:miRBase;Acc:MI0005559]	0	0	0	0	0	0	0	0	0	0	0	0	0	0	0	0	0	0	0	0	0	0	0	0	0	0	0	0	0	0	0	0	0	0	0	0	0	0	0	0	0	0	0	0	0	0	0	0	0	0	0	0	0	0	0	0	0	0	0	0	0	0	0	0	0	0	0	0	0	0	0	0	0	0	0	0	0	0	0	0	0	0	0	0	0	0	0	0	0	0	0	0	0	0	0	0	0	0	0	0	0	0	0	0	0	0	0	0	0	0	0	0	0	0
ENSG00000266299	MIR3118-5	miRNA	21	15017096	15017171	-1	microRNA 3118-5 [Source:HGNC Symbol;Acc:38351]	0	0	0	0	0	0	0	0	0	0	0	0	0	0	0	0	0	0	0	0	0	0	0	0	0	0	0	0	0	0	0	0	0	0	0	0	0	0	0	0	0	0	0	0	0	0	0	0	0	0	0	0	0	0	0	0	0	0	0	0	0	0	0	0	0	0	0	0	0	0	0	0	0	0	0	0	0	0	0	0	0	0	0	0	0	0	0	0	0	0	0	0	0	0	0	0	0	0	0	0	0	0	0	0	0	0	0	0	0	0	0	0	0	0
ENSG00000266302	CCDC144A	protein_coding	17	16593575	16707767	1	Coiled-coil domain-containing protein 144A; Uncharacterized protein [Source:UniProtKB/TrEMBL;Acc:C9JT67]	0	0	0	8.16	0	0	7.03	3.68	0	5.94	34.25	37.41	0	0	6.54	2.86	4.04	0	0	0	5.68	23.89	0	0	3.36	7.17	0	15.8	12.09	0	0	0	0	1.16	0	2.69	12.77	0	13.68	0	0	6.01	0	0	0	0	0.13	0	0	0	0	0	0	0	0	0	0	0	0	9.1	9.45	0	9.05	0	0	5.28	7.99	3.86	18.6	0	5.34	0	13.83	0	3.29	10.58	0	0	0	0	0	17.89	4.18	0	0	0	0	0	3.87	19.84	0	0	3.47	3.13	0	2.89	0	0	0	3.79	12.33	0	3.67	0	8.43	19.46	0	0	0	0	0	19.28	0	2.83
ENSG00000266304	RP11-484N16.1	lincRNA	18	68003165	68004546	-1		0	0	0	0	0	0	0	0	1	0	0	0	0	1	0	0	0	0	0	1	0	0	0	0	1	2	1	0	0	0	0	0	0	0	1	0	2	0	0	1	0	0	0	0	0	0	0	0	0	0	1	0	0	0	0	0	0	0	0	2	0	0	3	4	0	0	0	0	1	0	0	0	0	0	0	0	0	0	0	0	2	0	0	0	0	0	0	0	0	0	0	0	5	0	0	0	0	0	0	0	0	0	0	0	0	0	0	0	0	0	0	0	1	0
ENSG00000266305	MIR4518	miRNA	16	30515240	30515322	1	microRNA 4518 [Source:HGNC Symbol;Acc:41809]	0	0	0	0	0	0	0	0	0	0	0	0	0	0	0	0	0	0	0	0	0	0	0	0	0	0	0	0	0	0	0	0	0	0	0	0	0	0	0	0	0	0	0	0	0	0	0	0	0	0	0	0	0	0	0	0	0	0	0	0	0	0	0	0	0	0	0	0	0	0	0	0	0	0	0	0	0	0	0	0	0	0	0	0	0	0	0	0	0	0	0	0	0	0	0	0	0	0	0	0	0	0	0	0	0	0	0	0	0	0	0	0	0	0
ENSG00000266306	CTD-2008P7.6	pseudogene	17	26596229	26599391	-1		0	0	1	0	1	1	0	0	0	0	0	0	0	0	0	0	0	0	0	0	0	0	0	0	0	0	0	0	1	1	0	0	0	0	0	0	0	0	0	0	0	1	0	0	0	0	0	0	0	0	0	1	1	4	0	0	0	0	0	0	0	0	1	0	0	0	0	0	0	0	0	0	0	0	0	0	0	0	0	0	0	0	0	0	0	0	0	0	0	0	0	0	0	0	0	0	3	0	0	0	0	0	0	0	0	0	0	0	0	0	0	0	0	0
ENSG00000266307	MIR5093	miRNA	16	85339832	85339931	-1	microRNA 5093 [Source:HGNC Symbol;Acc:43474]	0	0	0	0	0	0	0	0	0	0	0	0	0	0	0	0	0	0	0	0	0	0	0	0	0	0	0	0	0	0	0	0	0	0	0	0	0	0	0	0	0	0	0	0	0	0	0	0	0	0	0	0	0	0	0	0	0	0	0	0	0	0	0	0	0	0	0	0	0	0	0	0	0	0	0	0	0	0	0	0	0	0	0	0	0	0	0	0	0	0	0	0	0	0	0	0	0	0	0	0	0	0	0	0	0	0	0	0	0	0	0	0	0	0
ENSG00000266308	Metazoa_SRP	misc_RNA	15	76187381	76187639	1	Metazoan signal recognition particle RNA [Source:RFAM;Acc:RF00017]	0	0	0	0	0	0	0	0	0	0	0	0	0	0	0	0	0	0	0	0	0	0	0	0	0	0	0	0	0	0	0	0	0	0	0	0	0	0	0	0	0	0	0	0	0	0	0	0	0	0	0	0	0	0	0	0	0	0	0	0	0	0	0	0	0	0	0	0	0	0	0	0	0	0	0	0	0	0	0	0	0	0	0	0	0	0	0	0	0	0	0	0	0	0	0	0	0	0	0	0	0	0	0	0	0	0	0	0	0	0	0	0	0	0
ENSG00000266309	AC012671.4	miRNA	2	88673658	88673758	1		0	0	0	0	0	0	0	0	0	0	0	0	0	0	0	0	0	0	0	0	0	0	0	0	0	0	0	0	0	0	0	0	0	0	0	0	0	0	0	0	0	0	0	0	0	0	0	0	0	0	0	0	0	0	0	0	0	0	0	0	0	0	0	0	0	0	0	0	0	0	0	0	0	0	0	0	0	0	0	0	0	0	0	0	0	0	0	0	0	0	0	0	0	0	0	0	0	0	0	0	0	0	0	0	0	0	0	0	0	0	0	0	0	0
ENSG00000266310	AC106899.1	miRNA	2	29726773	29726859	-1		0	0	0	0	0	0	0	0	0	0	0	0	0	0	0	0	0	0	0	0	0	0	0	0	0	0	0	0	0	0	0	0	0	0	0	0	0	0	0	0	0	0	0	0	0	0	0	0	0	0	0	0	0	0	0	0	0	0	0	0	0	0	0	0	0	0	0	0	0	0	0	0	0	0	0	0	0	0	0	0	0	0	0	0	0	0	0	0	0	0	0	0	0	0	0	0	0	0	0	0	0	0	0	0	0	0	0	0	0	0	0	0	0	0
ENSG00000266311	AC007952.4	processed_transcript	17	19067522	19077749	-1		0	1.33	0	0.33	1.33	0	2	1	0.67	0.67	0	0.33	1.33	0	0.33	0.67	0.67	7.97	0	0.67	0.33	0.33	0.33	0.67	0	0.33	0.33	0.67	1	0.67	0.33	1	2	1.67	0	0	0.33	0.33	1.67	1.33	0.67	0	1	0.67	1.5	0	1.33	1.33	0.33	3	1.33	0.33	2.33	0	1.33	0	0.67	0	0.33	2	2.67	0	0	1	0.33	0.67	0.67	0	0	1.33	0.33	0	0	0.33	0	1.67	0	3.67	0.67	0.67	0.33	0.67	0	0.67	2.67	0	0.33	0	1.33	0.67	0.33	0.33	0	3	0.33	5.67	0.67	0	0.33	0	1.67	0.33	0.33	0	0	0	0.67	26.33	5.67	0.33	0	0.67	1.33	1
ENSG00000266312	RP11-111H3.3	lincRNA	18	74334963	74350968	-1		0	0	0	0	0	0	0	0	0	0	0	0	0	0	0	0	0	0	0	0	0	0	0	0	0	0	0	0	0	0	0	0	0	0	0	0	0	0	0	0	0	0	0	0	0	0	0	0	0	0	0	0	0	0	0	0	0	0	0	0	0	0	0	0	0	0	0	0	0	0	0	0	0	0	0	0	0	0	0	0	0	0	0	0	0	0	0	0	0	0	0	0	0	0	0	0	0	0	0	0	0	0	0	0	0	0	0	0	0	0	0	0	0	0
ENSG00000266313	RP11-173M1.4	lincRNA	17	25660282	25675517	1		1	0	0	0	0	0	3	2	4	0	0	0	1	1	3	0	0	0	1	0	0	1	0	0	0	0	0	0	1	2	2	0	0	0	0	0	1	0	0	0	0	1	0	0	0	0	0	0	0	0	0	0	0	0	0	2	0	1	0	0	0	0	0	0	0	0	1	1	3	0	0	1	1	0	0	0	0	0	0	0	1	0	1	0	3	0	0	0	0	0	0	0	0	0	1	1	1	0	0	1	2	4	1	0	0	0	1	0	0	2	0	2	1	0
ENSG00000266315	MIR4668	miRNA	9	114694380	114694449	1	microRNA 4668 [Source:HGNC Symbol;Acc:41545]	0	0	0	0	0	0	0	0	0	0	0	0	0	0	0	0	0	0	0	0	0	0	0	0	0	0	0	0	0	0	0	0	0	0	0	0	0	0	0	0	0	0	0	0	0	0	0	0	0	0	0	0	0	0	0	0	0	0	0	0	0	0	0	0	0	0	0	0	0	0	0	0	0	0	0	0	0	0	0	0	0	0	0	0	0	0	0	0	0	0	0	0	0	0	0	0	0	0	0	0	0	0	0	0	0	0	0	0	0	0	0	0	0	0
ENSG00000266316	AC145060.1	miRNA	GL000196.1	24523	24637	-1		0	0	0	0	0	0	0	0	0	0	0	0	0	0	0	0	0	0	0	0	0	0	0	0	0	0	0	0	0	0	0	0	0	0	0	0	0	0	0	0	0	0	0	0	0	0	0	0	0	0	0	0	0	0	0	0	0	0	0	0	0	0	0	0	0	0	0	0	0	0	0	0	0	0	0	0	0	0	0	0	0	0	0	0	0	0	0	0	0	0	0	0	0	0	0	0	0	0	0	0	0	0	0	0	0	0	0	0	0	0	0	0	0	0
ENSG00000266317	Metazoa_SRP	misc_RNA	3	181531189	181531488	1	Metazoan signal recognition particle RNA [Source:RFAM;Acc:RF00017]	0	0	0	0	0	0	0	0	0	0	0	0	0	0	0	0	0	0	0	0	0	0	0	0	0	0	0	0	0	0	0	0	0	0	0	0	0	0	0	0	0	0	0	0	0	0	0	0	0	0	0	0	0	0	0	0	0	0	0	0	0	0	0	0	0	0	0	0	0	0	0	0	0	0	0	0	0	0	0	0	0	0	0	0	0	0	0	0	0	0	0	0	0	0	0	0	0	0	0	0	0	0	0	0	0	0	0	0	0	0	0	0	0	0
ENSG00000266318	MIR5692A1	miRNA	7	97592970	97593038	1	microRNA 5692a-1 [Source:HGNC Symbol;Acc:43533]	0	0	0	0	0	0	0	0	0	0	0	0	0	0	0	0	0	0	0	0	0	0	0	0	0	0	0	0	0	0	0	0	0	0	0	0	0	0	0	0	0	0	0	0	0	0	0	0	0	0	0	0	0	0	0	0	0	0	0	0	0	0	0	0	0	0	0	0	0	0	0	0	0	0	0	0	0	0	0	0	0	0	0	0	0	0	0	0	0	0	0	0	0	0	0	0	0	0	0	0	0	0	0	0	0	0	0	0	0	0	0	0	0	0
ENSG00000266319	AL080272.1	miRNA	X	141694646	141694731	-1		0	0	0	0	0	0	0	0	0	0	0	0	0	0	0	0	0	0	0	0	0	0	0	0	0	0	0	0	0	0	0	0	0	0	0	0	0	0	0	0	0	0	0	0	0	0	0	0	0	0	0	0	0	0	0	0	0	0	0	0	0	0	0	0	0	0	0	0	0	0	0	0	0	0	0	0	0	0	0	0	0	0	0	0	0	0	0	0	0	0	0	0	0	0	0	0	0	0	0	0	0	0	0	0	0	0	0	0	0	0	0	0	0	0
ENSG00000266320	MIR3909	miRNA	22	35731633	35731751	1	microRNA 3909 [Source:HGNC Symbol;Acc:38987]	0	0	0	0	0	0	0	0	0	0	0	0	0	0	0	0	0	0	0	0	0	0	0	0	0	0	0	0	0	0	0	0	0	0	0	0	0	0	0	0	0	0	0	0	0	0	0	0	0	0	0	0	0	0	0	0	0	0	0	0	0	0	0	0	0	0	0	0	0	0	0	0	0	0	0	0	0	0	0	0	0	0	0	0	0	0	0	0	0	0	0	0	0	0	0	0	0	0	0	0	0	0	0	0	0	0	0	0	0	0	0	0	0	0
ENSG00000266321	MIR4293	miRNA	10	14425199	14425276	-1	microRNA 4293 [Source:HGNC Symbol;Acc:38270]	0	0	0	0	0	0	0	0	0	0	0	0	0	0	0	0	0	0	0	0	0	0	0	0	0	0	0	0	0	0	0	0	0	0	0	0	0	0	0	0	0	0	0	0	0	0	0	0	0	0	0	0	0	0	0	0	0	0	0	0	0	0	0	0	0	0	0	0	0	0	0	0	0	0	0	0	0	0	0	0	0	0	0	0	0	0	0	0	0	0	0	0	0	0	0	0	0	0	0	0	0	0	0	0	0	0	0	0	0	0	0	0	0	0
ENSG00000266323	Metazoa_SRP	misc_RNA	10	88913843	88914126	-1	Metazoan signal recognition particle RNA [Source:RFAM;Acc:RF00017]	0	0	0	0	0	0	0	0	0	0	0	0	0	0	0	0	0	0	0	0	0	0	0	0	0	0	0	0	0	0	0	0	0	0	0	0	0	0	0	0	0	0	0	0	0	0	0	0	0	0	0	0	0	0	0	0	0	0	0	0	0	0	0	0	0	0	0	0	0	0	0	0	0	0	0	0	0	0	0	0	0	0	0	0	0	0	0	0	0	0	0	0	0	0	0	0	0	0	0	0	0	0	0	0	0	0	0	0	0	0	0	0	0	0
ENSG00000266324	MIR4663	miRNA	8	124228028	124228103	-1	microRNA 4663 [Source:HGNC Symbol;Acc:41623]	0	0	0	0	0	0	0	0	0	0	0	0	0	0	0	0	0	0	0	0	0	0	0	0	0	0	0	0	0	0	0	0	0	0	0	0	0	0	0	0	0	0	0	0	0	0	0	0	0	0	0	0	0	0	0	0	0	0	0	0	0	0	0	0	0	0	0	0	0	0	0	0	0	0	0	0	0	0	0	0	0	0	0	0	0	0	0	0	0	0	0	0	0	0	0	0	0	0	0	0	0	0	0	0	0	0	0	0	0	0	0	0	0	0
ENSG00000266325	MIR3665	miRNA	13	78272147	78272251	-1	microRNA 3665 [Source:HGNC Symbol;Acc:38939]	0	0	0	0	0	0	0	0	0	0	0	0	0	0	0	0	0	0	0	0	0	0	0	0	0	0	0	0	0	0	0	0	0	0	0	0	0	0	0	0	0	0	0	0	0	0	0	0	0	0	0	0	0	0	0	0	0	0	0	0	0	0	0	0	0	0	0	0	0	0	0	0	0	0	0	0	0	0	0	0	0	0	0	0	0	0	0	0	0	0	0	0	0	0	0	0	0	0	0	0	0	0	0	0	0	0	0	0	0	0	0	0	0	0
ENSG00000266327	MIR4503	miRNA	14	37421514	37421596	-1	microRNA 4503 [Source:HGNC Symbol;Acc:41675]	0	0	0	0	0	0	0	0	0	0	0	0	0	0	0	0	0	0	0	0	0	0	0	0	0	0	0	0	0	0	0	0	0	0	0	0	0	0	0	0	0	0	0	0	0	0	0	0	0	0	0	0	0	0	0	0	0	0	0	0	0	0	0	0	0	0	0	0	0	0	0	0	0	0	0	0	0	0	0	0	0	0	0	0	0	0	0	0	0	0	0	0	0	0	0	0	0	0	0	0	0	0	0	0	0	0	0	0	0	0	0	0	0	0
ENSG00000266328	hsa-mir-4536-2	miRNA	X	55477928	55478015	1	hsa-mir-4536-2 [Source:miRBase;Acc:MI0019149]	0	0	0	0	0	0	0	0	0	0	0	0	0	0	0	0	0	0	0	0	0	0	0	0	0	0	0	0	0	0	0	0	0	0	0	0	0	0	0	0	0	0	0	0	0	0	0	0	0	0	0	0	0	0	0	0	0	0	0	0	0	0	0	0	0	0	0	0	0	0	0	0	0	0	0	0	0	0	0	0	0	0	0	0	0	0	0	0	0	0	0	0	0	0	0	0	0	0	0	0	0	0	0	0	0	0	0	0	0	0	0	0	0	0
ENSG00000266329	MIR4281	miRNA	5	176056440	176056501	-1	microRNA 4281 [Source:HGNC Symbol;Acc:38357]	0	0	0	0	0	0	0	0	0	0	0	0	0	0	0	0	0	0	0	0	0	0	0	0	0	0	0	0	0	0	0	0	0	0	0	0	0	0	0	0	0	0	0	0	0	0	0	0	0	0	0	0	0	0	0	0	0	0	0	0	0	0	0	0	0	0	0	0	0	0	0	0	0	0	0	0	0	0	0	0	0	0	0	0	0	0	0	0	0	0	0	0	0	0	0	0	0	0	0	0	0	0	0	0	0	0	0	0	0	0	0	0	0	0
ENSG00000266330	AL355353.1	miRNA	6	47430587	47430652	-1		0	0	0	0	0	0	0	0	0	0	0	0	0	0	0	0	0	0	0	0	0	0	0	0	0	0	0	0	0	0	0	0	0	0	0	0	0	0	0	0	0	0	0	0	0	0	0	0	0	0	0	0	0	0	0	0	0	0	0	0	0	0	0	0	0	0	0	0	0	0	0	0	0	0	0	0	0	0	0	0	0	0	0	0	0	0	0	0	0	0	0	0	0	0	0	0	0	0	0	0	0	0	0	0	0	0	0	0	0	0	0	0	0	0
ENSG00000266333	AC117372.1	miRNA	12	38715368	38715462	-1		0	0	0	0	0	0	0	0	0	0	0	0	0	0	0	0	0	0	0	0	0	0	0	0	0	0	0	0	0	0	0	0	0	0	0	0	0	0	0	0	0	0	0	0	0	0	0	0	0	0	0	0	0	0	0	0	0	0	0	0	0	0	0	0	0	0	0	0	0	0	0	0	0	0	0	0	0	0	0	0	0	0	0	0	0	0	0	0	0	0	0	0	0	0	0	0	0	0	0	0	0	0	0	0	0	0	0	0	0	0	0	0	0	0
ENSG00000266335	RP11-25O3.1	lincRNA	18	49862731	49865395	-1		0	0	0	0	0	0	0	0	0	0	0	0	0	0	0	0	0	0	0	0	0	0	0	0	0	0	0	0	0	0	0	0	0	0	0	0	0	0	0	0	0	0	0	0	0	0	0	0	0	0	0	0	0	0	0	0	0	0	0	0	0	0	0	0	0	0	0	0	0	0	0	0	0	0	0	0	0	0	0	0	0	0	0	0	0	0	0	0	0	2	0	0	0	0	0	0	0	0	0	0	0	0	0	0	0	0	0	0	0	0	0	0	0	0
ENSG00000266336	AL356019.1	miRNA	14	20685313	20685398	-1		0	0	0	0	0	0	0	0	0	0	0	0	0	0	0	0	0	0	0	0	0	0	0	0	0	0	0	0	0	0	0	0	0	0	0	0	0	0	0	0	0	0	0	0	0	0	0	0	0	0	0	0	0	0	0	0	0	0	0	0	0	0	0	0	0	0	0	0	0	0	0	0	0	0	0	0	0	0	0	0	0	0	0	0	0	0	0	0	0	0	0	0	0	0	0	0	0	0	0	0	0	0	0	0	0	0	0	0	0	0	0	0	0	0
ENSG00000266337	AC118282.4	miRNA	4	49211391	49211465	1		0	0	0	0	0	0	0	0	0	0	0	0	0	0	0	0	0	0	0	0	0	0	0	0	0	0	0	0	0	0	0	0	0	0	0	0	0	0	0	0	0	0	0	0	0	0	0	0	0	0	0	0	0	0	0	0	0	0	0	0	0	0	0	0	0	0	0	0	0	0	0	0	0	0	0	0	0	0	0	0	0	0	0	0	0	0	0	0	0	0	0	0	0	0	0	0	0	0	0	0	0	0	0	0	0	0	0	0	0	0	0	0	0	0
ENSG00000266339	Metazoa_SRP	misc_RNA	17	20244056	20244356	1	Metazoan signal recognition particle RNA [Source:RFAM;Acc:RF00017]	0	0	0	0	0	0	0	0	0	0	0	0	0	0	0	0	0	0	0	0	0	0	0	0	0	0	0	0	0	0	0	0	0	0	0	0	0	0	0	0	0	0	0	0	0	0	0	0	0	0	0	0	0	0	0	0	0	0	0	0	0	0	0	0	0	0	0	0	0	0	0	0	0	0	0	0	0	0	0	0	0	0	0	0	0	0	0	0	0	0	0	0	0	0	0	0	0	0	0	0	0	0	0	0	0	0	0	0	0	0	0	0	0	0
ENSG00000266340	RP11-848P1.4	antisense	17	29305628	29307268	-1		1	0	1	2	8	0	0	0	1	0	0	2	0	2	5	0	2	1	2	1	0	0	1	0	8	1	1	0	2	2	1	2	0	7	2	1	1	0	1	0	1	7	2	0	6	4	1	1	1	0	1	0	1	4	0	0	1	0	0	0	0	2	2	0	0	3	1	0	2	1	0	4	2	0	3	1	0	2	0	1	0	1	0	2	0	0	0	1	5	3	2	1	1	1	0	5	2	0	5	4	1	1	0	3	1	0	1	0	0	2	4	7	0	1
ENSG00000266341	RP5-890E16.4	antisense	17	46137745	46138031	-1		1	0	0	0	0	0	0	0	0	0	0	0	0	0	0	0	0	0	0	0	0	0	0	0	0	0	0	0	0	0	0	0	0	0	0	0	0	0	0	0	0	0	0	0	0	0	0	0	0	0	0	0	0	0	0	0	0	0	0	0	0	0	0	0	0	0	0	0	0	0	0	0	0	0	0	0	0	0	0	0	0	0	0	0	0	0	0	0	0	0	0	0	0	0	0	0	0	0	0	0	0	0	0	0	0	0	0	0	0	0	0	0	0	1
ENSG00000266343	Metazoa_SRP	misc_RNA	14	91614372	91614663	1	Metazoan signal recognition particle RNA [Source:RFAM;Acc:RF00017]	0	0	0	0	0	0	0	0	0	0	0	0	0	0	0	0	0	0	0	0	0	0	0	0	0	0	0	0	0	0	0	0	0	0	0	0	0	0	0	0	0	0	0	0	0	0	0	0	0	0	0	0	0	0	0	0	0	0	0	0	0	0	0	0	0	0	0	0	0	0	0	0	0	0	0	0	0	0	0	0	0	0	0	0	0	1	0	0	0	0	0	0	0	0	0	0	0	0	0	0	0	0	0	0	0	0	0	0	0	0	0	0	0	0
ENSG00000266344	AL353731.1	miRNA	10	75188425	75188494	1		0	0	0	0	0	0	0	0	0	0	0	0	0	0	0	0	0	0	0	0	0	0	0	0	0	0	0	0	0	0	0	0	0	0	0	0	0	0	0	0	0	0	0	0	0	0	0	0	0	0	0	0	0	0	0	0	0	0	0	0	0	0	0	0	0	0	0	0	0	0	0	0	0	0	0	0	0	0	0	0	0	0	0	0	0	0	0	0	0	0	0	0	0	0	0	0	0	0	0	0	0	0	0	0	0	0	0	0	0	0	0	0	0	0
ENSG00000266345	Metazoa_SRP	misc_RNA	22	36711989	36712246	-1	Metazoan signal recognition particle RNA [Source:RFAM;Acc:RF00017]	0	0	0	0	0	0	0	0	0	0	0	1	0	0	0	0	0	0	0	0	0	0	0	0	0	0	0	0	0	0	0	0	0	0	0	0	0	0	0	0	0	0	0	0	0	0	0	0	0	0	0	0	0	0	0	0	0	0	0	0	0	0	0	0	0	0	0	0	0	0	0	0	0	0	0	0	0	0	0	0	0	0	0	0	0	0	0	0	0	0	0	0	0	0	0	0	0	0	0	0	0	0	0	0	0	0	0	0	0	0	0	0	0	0
ENSG00000266346	AC019205.2	miRNA	6	74142707	74142807	1		0	0	0	0	0	0	0	0	0	0	0	0	0	0	0	0	0	0	0	0	0	0	0	0	0	0	0	0	0	0	0	0	0	0	0	0	0	0	0	0	0	0	0	0	0	0	0	0	0	0	0	0	0	0	0	0	0	0	0	0	0	0	0	0	0	0	0	0	0	0	0	0	0	0	0	0	0	0	0	0	0	0	0	0	0	0	0	0	0	0	0	0	0	0	0	0	0	0	0	0	0	0	0	0	0	0	0	0	0	0	0	0	0	0
ENSG00000266347	AC068641.1	miRNA	12	89986604	89986704	1		0	0	0	0	0	0	0	0	0	0	0	0	0	0	0	0	0	0	0	0	0	0	0	0	0	0	0	0	0	0	0	0	0	0	0	0	0	0	0	0	0	0	0	0	0	0	0	0	0	0	0	0	0	0	0	0	0	0	0	0	0	0	0	0	0	0	0	0	0	0	0	0	0	0	0	0	0	0	0	0	0	0	0	0	0	0	0	0	0	0	0	0	0	0	0	0	0	0	0	0	0	0	0	0	0	0	0	0	0	0	0	0	0	0
ENSG00000266348	AC015818.11	lincRNA	17	20319410	20320601	1		7	2	3	9	44.75	27	38	1	1	6	4	127.77	8	2	1	46.74	2	6	32	0	18.27	5	5	3	2.11	8.2	6	16	6	0	0	3	2	22.08	0	2.03	11.23	5	5	7	9	14	22	2	26	0	3	3	9	0	2	4	2	0	2	8.09	10	1	8.71	37.5	13.25	1	5.02	4	4	8	13	12	7	7	2.09	0	28.53	3	14.12	8	9	4	17.31	12	6	20.69	4	2	13	0	3	6	2.16	40.51	2.02	2	7	18.85	0	65.89	13	6	70.53	2	15.14	6	3	6	6	4	3	5	6	26	0	20	5	19.18
ENSG00000266349	AC018618.1	miRNA	15	62036140	62036218	1		0	0	0	0	0	0	0	0	0	0	0	0	0	0	0	0	0	0	0	0	0	0	0	0	0	0	0	0	0	0	0	0	0	0	0	0	0	0	0	0	0	0	0	0	0	0	0	0	0	0	0	0	0	0	0	0	0	0	0	0	0	0	0	0	0	0	0	0	0	0	0	0	0	0	0	0	0	0	0	0	0	0	0	0	0	0	0	0	0	0	0	0	0	0	0	0	0	0	0	0	0	0	0	0	0	0	0	0	0	0	0	0	0	0
ENSG00000266351	AL162424.1	miRNA	9	125018212	125018309	1		0	0	0	0	0	0	0	0	0	0	0	0	0	0	0	0	0	0	0	0	0	0	0	0	0	0	0	0	0	0	0	0	0	0	0	0	0	0	0	0	0	0	0	0	0	0	0	0	0	0	0	0	0	0	0	0	0	0	0	0	0	0	0	0	0	0	0	0	0	0	0	0	0	0	0	0	0	0	0	0	0	0	0	0	0	0	0	0	0	0	0	0	0	0	0	0	0	0	0	0	0	0	0	0	0	0	0	0	0	0	0	0	0	0
ENSG00000266352	Metazoa_SRP	misc_RNA	19	11122384	11122680	1	Metazoan signal recognition particle RNA [Source:RFAM;Acc:RF00017]	2	1	3	0	0	0	1	0	0	0	0	0	0	0	0	0	0	1	0	0	0	1	0	0	2	0	0	1	1	0	2	0	0	0	1	0	0	1	0	0	1	1	0	0	2	0	0	0	0	0	0	0	0	0	1	0	3	0	0	0	0	0	1	0	0	2	0	1	0	0	0	0	5	0	0	1	1	1	0	0	1	9	0	0	0	0	0	0	0	0	1	2	2	1	0	3	0	0	2	0	0	1	1	1	0	0	0	0	2	4	0	0	0	2
ENSG00000266353	AL591471.1	miRNA	9	42579907	42579973	-1		0	0	0	0	0	0	0	0	0	0	0	0	0	0	0	0	0	0	0	0	0	0	0	0	0	0	0	0	0	0	0	0	0	0	0	0	0	0	0	0	0	0	0	0	0	0	0	0	0	0	0	0	0	0	0	0	0	0	0	0	0	0	0	0	0	0	0	0	0	0	0	0	0	0	0	0	0	0	0	0	0	0	0	0	0	0	0	0	0	0	0	0	0	0	0	0	0	0	0	0	0	0	0	0	0	0	0	0	0	0	0	0	0	0
ENSG00000266354	MIR4776-2	miRNA	2	213790981	213791060	1	microRNA 4776-2 [Source:HGNC Symbol;Acc:41631]	0	0	0	0	0	0	0	0	0	0	0	0	0	0	0	0	0	0	0	0	0	0	0	0	0	0	0	0	0	0	0	0	0	0	0	0	0	0	0	0	0	0	0	0	0	0	0	0	0	0	0	0	0	0	0	0	0	0	0	0	0	0	0	0	0	0	0	0	0	0	0	0	0	0	0	0	0	0	0	0	0	0	0	0	0	0	0	0	0	0	0	0	0	0	0	0	0	0	0	0	0	0	0	0	0	0	0	0	0	0	0	0	0	0
ENSG00000266355	AL117334.1	miRNA	20	3384863	3384932	1		0	0	0	0	0	0	0	0	0	0	0	0	0	0	0	0	0	0	0	0	0	0	0	0	0	0	0	0	0	0	0	0	0	0	0	0	0	0	0	0	0	0	0	0	0	0	0	0	0	0	0	0	0	0	0	0	0	0	0	0	0	0	0	0	0	0	0	0	0	0	0	0	0	0	0	0	0	0	0	0	0	0	0	0	0	0	0	0	0	0	0	0	0	0	0	0	0	0	0	0	0	0	0	0	0	0	0	0	0	0	0	0	0	0
ENSG00000266356	RP11-578C11.2	pseudogene	17	25738464	25739832	-1		0	0	0	0	0	0	0	0	0	0	0	0	0	0	0	0	0	0	0	0	0	0	0	0	0	0	0	0	0	0	0	0	0	0	0	0	0	0	0	0	0	0	0	0	0	0	0	0	0	0	0	0	0	0	0	0	0	0	0	0	0	0	0	0	0	0	0	0	0	0	0	0	0	0	0	0	0	0	0	0	0	0	0	0	0	0	0	0	0	0	0	0	0	0	0	0	0	0	0	0	0	0	0	0	0	0	0	0	0	0	0	0	0	0
ENSG00000266357	RP11-101O21.1	lincRNA	17	72039591	72150351	-1		0	0	0	0	0	0	0	0	0	0	0	0	0	0	0	0	0	0	0	0	0	2	0	0	0	0	0	0	0	0	0	0	0	0	0	0	0	0	0	0	0	0	0	0	0	0	0	0	0	0	0	0	0	0	0	0	0	0	0	0	0	0	0	0	0	0	0	0	0	0	0	1	0	0	0	0	0	0	0	0	0	0	0	0	0	0	0	0	0	0	0	0	0	0	0	0	0	0	0	0	0	0	0	0	0	0	0	0	0	0	0	0	0	0
ENSG00000266358	AL359771.1	miRNA	1	13950397	13950497	-1		0	0	0	0	0	0	0	0	0	0	0	0	0	0	0	0	0	0	0	0	0	0	0	0	0	0	0	0	0	0	0	0	0	0	0	0	0	0	0	0	0	0	0	0	0	0	0	0	0	0	0	0	0	0	0	0	0	0	0	0	0	0	0	0	0	0	0	0	0	0	0	0	0	0	0	0	0	0	0	0	0	0	0	0	0	0	0	0	0	0	0	0	0	0	0	0	0	0	0	0	0	0	0	0	0	0	0	0	0	0	0	0	0	0
ENSG00000266360	AC017028.10	miRNA	2	239990762	239990855	-1		0	0	0	0	0	0	0	0	0	0	0	0	0	0	0	0	0	0	0	0	0	0	0	0	0	0	0	0	0	0	0	0	0	0	0	0	0	0	0	0	0	0	0	0	0	0	0	0	0	0	0	0	0	0	0	0	0	0	0	0	0	0	0	0	0	0	0	0	0	0	0	0	0	0	0	0	0	0	0	0	0	0	0	0	0	0	0	0	0	0	0	0	0	0	0	0	0	0	0	0	0	0	0	0	0	0	0	0	0	0	0	0	0	0
ENSG00000266363	AC069243.1	miRNA	3	167921297	167921388	1		0	0	0	0	0	0	0	0	0	0	0	0	0	0	0	0	0	0	0	0	0	0	0	0	0	0	0	0	0	0	0	0	0	0	0	0	0	0	0	0	0	0	0	0	0	0	0	0	0	0	0	0	0	0	0	0	0	0	0	0	0	0	0	0	0	0	0	0	0	0	0	0	0	0	0	0	0	0	0	0	0	0	0	0	0	0	0	0	0	0	0	0	0	0	0	0	0	0	0	0	0	0	0	0	0	0	0	0	0	0	0	0	0	0
ENSG00000266364	RP11-218E15.1	pseudogene	17	20536347	20536572	-1		0	0	0	0	0	0	0	0	0	0	0	0	0	0	0	0	0	0	0	0	0	0	0	0	0	0	0	0	0	0	0	0	0	0	0	0	0	0	0	0	0	0	0	0	0	0	0	0	0	0	0	0	0	0	0	0	0	0	0	0	0	0	0	0	0	0	0	0	0	0	0	0	0	0	0	0	0	0	0	0	0	0	0	0	0	0	0	0	0	0	0	0	0	0	0	0	0	0	0	0	0	0	0	0	0	0	0	0	0	0	0	0	0	0
ENSG00000266365	RP11-51L5.3	pseudogene	17	60308831	60324514	-1		0	0	0	0	0	0	2.02	1.01	0	0	0	1.04	2.04	0	0	0	0	0	2.07	0	0	0	2.01	0	1.01	0	0	0	0	0	5.03	2.02	0	0	1.01	0	0	0	1.02	0	0	0	0	0	3.05	0	0	0	0	0	0	1	0	1.01	1.01	0	0	0	1.02	0	1.01	0	22.22	0	1.01	0	0	0	0	0	0	0	0	0	1.01	0	1.01	2.01	0	0	0	0	0	0	0	0	1.02	1.01	0	4	0	0	1	0	0	0	1.01	0	0	1.01	0	1.01	0	0	0	1	0	0	0	0	0	0	0	1.01
ENSG00000266366	Metazoa_SRP	misc_RNA	22	21309449	21309714	1	Metazoan signal recognition particle RNA [Source:RFAM;Acc:RF00017]	0	0	0	0	0	0	0	0	0	0	0	0	0	0	0	0	0	0	0	0	0	0	0	0	0	0	0	0	0	0	0	0	0	0	0	0	0	0	0	0	0	0	0	0	0	0	0	0	0	0	0	0	0	0	0	0	0	0	0	0	0	0	0	0	0	0	0	0	0	0	0	0	0	0	0	0	0	0	0	0	0	0	0	0	0	0	0	0	0	0	0	0	0	0	0	0	0	0	0	0	0	0	0	0	0	0	0	0	0	0	0	0	0	0
ENSG00000266368	RP11-1096G20.5	antisense	17	11857206	11880911	-1		0	1.03	0	1.04	1	0	0	1.03	0	1.07	0	2	0	1	1.21	0	2.35	1.04	2	0	0	0	0	1.06	0	1.08	0	0	2	0	0	0	0	0	0	0	0	0	0	0	2.05	0	0	1.03	1	1.03	0	1.23	0	0	0	0	0	1.09	1	2.09	0	2.05	2.04	0	1	0	0	0	2	0	2.11	0	0	0	1	0	2.05	1	0	1.03	0	2	0	2	3.09	1.03	0	0	2.41	1.06	1.02	3	0	2.06	2.06	0	1	0	2.04	0	2	1.04	2.2	0	2.03	1.03	0	0	1	0	1.03	0	0	2.17	1.02	0	0	2.03
ENSG00000266369	RP11-344E13.4	antisense	17	20759259	20760630	1		0	0	0	0	0	1	0	0	0	0	0	0	0	0	0	0	0	0	0	0	0	0	0	0	0	0	0	0	0	0	0	0	0	0	0	0	0	0	0	0	0	0	0	0	0	0	0	0	0	0	0	0	0	0	0	0	0	0	0	0	0	0	0	0	0	0	0	0	0	0	0	0	0	0	0	0	0	0	0	0	0	0	0	0	0	0	0	0	0	0	0	0	0	0	0	0	0	0	0	0	0	0	0	0	0	0	0	0	0	0	0	0	0	0
ENSG00000266370	MIR3657	miRNA	12	112475403	112475519	-1	microRNA 3657 [Source:HGNC Symbol;Acc:38906]	0	0	0	0	0	0	0	0	0	0	0	0	0	0	0	0	0	0	0	0	0	0	0	0	0	0	0	0	0	0	0	0	0	0	0	0	0	0	0	0	0	0	0	0	0	0	0	0	0	0	0	0	0	0	0	0	0	0	0	0	0	0	0	0	0	0	0	0	0	0	0	0	0	0	0	0	0	0	0	0	0	0	0	0	0	0	0	0	0	0	0	0	0	0	0	0	0	0	0	0	0	0	0	0	0	0	0	0	0	0	0	0	0	0
ENSG00000266371	RP11-142O6.1	sense_intronic	17	29460200	29465536	1		0	0	0	0	0	0	0	1	0	0	0	6	1	0	0	0	0	0	0	0	0	0	0	0	0	0	0	0	0	0	0	0	1	0	0	0	0	2	0	0	1	0	0	0	0	0	1	0	0	0	0	1	0	0	0	0	0	0	2	0	0	0	0	0	0	0	0	1	0	1	0	0	0	0	0	0	1	0	0	0	0	0	0	1	0	1	0	0	0	0	0	0	1	1	0	1	0	0	3	0	1	2	0	0	2	0	0	1	0	0	2	1	0	1
ENSG00000266372	AC092849.1	miRNA	7	100081381	100081466	-1		0	0	0	0	0	0	0	0	0	0	0	0	0	0	0	0	0	0	0	0	0	0	0	0	0	0	0	0	0	0	0	0	0	0	0	0	0	0	0	0	0	0	0	0	0	0	0	0	0	0	0	0	0	0	0	0	0	0	0	0	0	0	0	0	0	0	0	0	0	0	0	0	0	0	0	0	0	0	0	0	0	0	0	0	0	0	0	0	0	0	0	0	0	0	0	0	0	0	0	0	0	0	0	0	0	0	0	0	0	0	0	0	0	0
ENSG00000266373	RP11-710M11.1	pseudogene	18	3580167	3580752	1		0	5.2	3.51	3.65	1.3	0	4.03	6.33	0	1.25	6.23	9.6	1.36	3.55	2.71	1.21	4.81	2.65	1.16	0	4.83	7.47	3.65	0	1.38	2.62	0	2.65	2.36	6.93	1.33	0	2.72	2.3	2.67	1.25	1.19	2.25	4.07	2.58	2.43	3.77	5.76	3.72	6.07	1.18	1.3	2.45	0	1.33	1.39	4.78	3.77	2.53	2.84	1.4	2.42	4.21	9.81	1.16	5.3	7.51	0	1.41	4.68	1.26	1.2	6.95	6.76	9.08	4.96	2.47	5.96	9.18	5.38	1.32	10.44	7.94	3.99	5.85	2.47	7.81	1.17	0	1.16	1.82	4.98	8.14	1.33	1.23	5.78	8.8	3.37	1.34	1.44	3.38	7.91	2.48	4.59	7.09	5.95	5.07	3.66	0	2.19	4.65	1.29	5.81	1.26	4.69	10.5	2.44	8.73	0
ENSG00000266374	AC026512.1	miRNA	15	69452990	69453063	1		0.96	0	0	0	0	0	0	0	0	0	0	0	0	0	0	0	0	0	1.99	0	0	0	0	0	0	0	0	0	0	0	2	0	0	0	0	0	0	0	0	0	0	0	0	0	0	0	0	0	0	0	0	0	0	0	0	0	0	0	0	0	0	0	0	0	0	0	0	0	0	0	0	0	0	0	0	0	0	0	0	0	0	0	0	0	0	0	0	0	0	0	0	0	0	0.98	0	0	0	0	0	0	0	0	0	0	0	0	0	0	0	0	0	0	0	0
ENSG00000266376	AC093165.1	miRNA	2	55335846	55335939	1		0	0	0	0	0	0	0	0	0	0	0	0	0	0	0	0	0	0	0	0	0	0	0	0	0	0	0	0	0	0	0	0	0	0	0	0	0	0	0	0	0	0	0	0	0	0	0	0	0	0	0	0	0	0	0	0	0	0	0	0	0	0	0	0	0	0	0	0	0	0	0	0	0	0	0	0	0	0	0	0	0	0	0	0	0	0	0	0	0	0	0	0	0	0	0	0	0	0	0	0	0	0	0	0	0	0	0	0	0	0	0	0	0	0
ENSG00000266377	AC095064.1	miRNA	4	160044785	160044836	-1		0	0	0	0	0	0	0	0	0	0	0	0	0	0	0	0	0	0	0	0	0	0	0	0	0	0	0	0	0	0	0	0	0	0	0	0	0	0	0	0	0	0	0	0	0	0	0	0	0	0	0	0	0	0	0	0	0	0	0	0	0	0	0	0	0	0	0	0	0	0	0	0	0	0	0	0	0	0	0	0	0	0	0	0	0	0	0	0	0	0	0	0	0	0	0	0	0	0	0	0	0	0	0	0	0	0	0	0	0	0	0	0	0	0
ENSG00000266378	RP11-214O1.3	lincRNA	17	14230652	14232791	1		0	4	1	1	4	0	1	0	2	1	0	4	0	0	1	0	1	0	0	0	0	0	0	0	0	0	0	1	1	0	0	0	0	0	0	0	0	0	0	1	0	1	0	0	0	0	0	0	1	0	0	0	1	1	0	0	0	0	0	0	5	0	0	1	0	0	0	0	0	0	0	0	2	0	0	2	0	4	0	1	0	1	0	0	2	7	1	1	2	0	0	0	0	0	1	0	0	1	1	0	0	0	0	0	1	0	1	0	0	0	0	0	0	1
ENSG00000266379	RP11-640N20.8	pseudogene	17	30415179	30421952	-1		0	0	0	0	0	0	0	0	0	0	0.09	0	0	0	0	0	0	0	0	0	0	0	0	0	0	1.49	0	0	0	0	0	0	0	0	0	0	0	0	0	0	0	0	0	0	0	0	0	0	0	0	0	0	0	0	0	0	0	0	0	0	0	0	0	0	0	0	0.66	0	0	0.04	0	0	0	0.38	0	0	0	0	0	0	1	0	1	0	0	0	0	0	0	0	0	0	0	0	0	0	0	0	0.4	1	0	0	0	0	0	0	0	0	0	0	0	0	1	0.03
ENSG00000266382	MIR5703	miRNA	2	228336848	228336903	1	microRNA 5703 [Source:HGNC Symbol;Acc:43475]	0	0	0	0	0	0	0	0	0	0	0	0	0	0	0	0	0	0	0	0	0	0	0	0	0	0	0	0	0	0	0	0	0	0	0	0	0	0	0	0	0	0	0	0	0	0	0	0	0	0	0	0	0	0	0	0	0	0	0	0	0	0	0	0	0	0	0	0	0	0	0	0	0	0	0	0	0	0	0	0	0	0	0	0	0	0	0	0	0	0	0	0	0	0	0	0	0	0	0	0	0	0	0	0	0	0	0	0	0	0	0	0	0	0
ENSG00000266383	MIR5002	miRNA	3	123851776	123851872	1	microRNA 5002 [Source:HGNC Symbol;Acc:43470]	0	0	0	0	0	0	0	0	0	0	0	0	0	0	0	0	0	0	0	0	0	0	0	0	0	0	0	0	0	0	0	0	0	0	0	0	0	0	0	0	0	0	0	0	0	0	0	0	0	0	0	0	0	0	0	0	0	0	0	0	0	0	0	0	0	0	0	0	0	0	0	0	0	0	0	0	0	0	0	0	0	0	0	0	0	0	0	0	0	0	0	0	0	0	0	0	0	0	0	0	0	0	0	0	0	0	0	0	0	0	0	0	0	0
ENSG00000266385	RP11-227G15.8	lincRNA	17	30738236	30739439	1		0	0	0	3	0	0	1	0	1	1	0	1	0	1	0	0	0	0	0	0	1	1	2	0	0	1	0	0	0	1	0	2	0	0	0	0	0	0	0	3	0	0	0	0	2	0	0	0	1	0	0	0	0	0	0	0	1	1	0	0	0	0	3	0	0	1	0	1	0	1	0	0	1	0	0	1	0	0	1	1	1	0	0	1	1	0	0	0	1	0	1	1	0	2	0	0	1	1	2	0	2	0	0	0	2	1	1	0	2	1	0	1	0	1
ENSG00000266387	AC016178.2	miRNA	8	130509833	130509913	-1		0	0	0	0	0	0	0	0	0	0	0	0	0	0	0	0	0	0	0	0	0	0	0	0	0	0	0	0	0	0	0	0	0	0	0	0	0	0	0	0	0	0	0	0	0	0	0	0	0	0	0	0	0	0	0	0	0	0	0	0	0	0	0	0	0	0	0	0	0	0	0	0	0	0	0	0	0	0	0	0	0	0	0	0	0	0	0	0	0	0	0	0	0	0	0	0	0	0	0	0	0	0	0	0	0	0	0	0	0	0	0	0	0	0
ENSG00000266388	AC093430.1	miRNA	1	79600818	79600911	-1		0	0	0	0	0	0	0	0	0	0	0	0	0	0	0	0	0	0	0	0	0	0	0	0	0	0	0	0	0	0	0	0	0	0	0	0	0	0	0	0	0	0	0	0	0	0	0	0	0	0	0	0	0	0	0	0	0	0	0	0	0	0	0	0	0	0	0	0	0	0	0	0	0	0	0	0	0	0	0	0	0	0	0	0	0	0	0	0	0	0	0	0	0	0	0	0	0	0	0	0	0	0	0	0	0	0	0	0	0	0	0	0	0	0
ENSG00000266389	CTB-41I6.1	lincRNA	17	8869213	8870387	1		0	1	2	0	8	0	1	2	1	0	3	1	4	0	1	0	3	1	1	1	0	0	1	0	0	0	2	0	1	4	1	0	0	0	1	2	1	4	0	4	2	3	0	1	3	0	2	4	2	3	0	0	13	3	3	0	2	2	1	2	6	2	0	0	1	0	2	1	2	2	1	0	2	7	0	2	1	3	1	1	6	5	1	2	0	1	2	2	0	1	3	0	5	1	3	1	2	0	3	2	1	0	0	0	1	0	6	2	0	1	3	1	7	2
ENSG00000266390	AC027288.2	miRNA	12	79856244	79856330	-1		0	0	0	0	0	0	0	0	0	0	0	0	0	0	0	0	0	0	0	0	0	0	0	0	0	0	0	0	0	0	0	0	0	0	0	0	0	0	0	0	0	0	0	0	0	0	0	0	0	0	0	0	0	0	0	0	0	0	0	0	0	0	0	0	0	0	0	0	0	0	0	0	0	0	0	0	0	0	0	0	0	0	0	0	0	0	0	0	0	0	0	0	0	0	0	0	0	0	0	0	0	0	0	0	0	0	0	0	0	0	0	0	0	0
ENSG00000266391	AC074389.1	miRNA	7	1820330	1820427	-1		0	0	0	0	0	0	0	0	0	0	0	0	0	0	0	0	0	0	0	0	0	0	0	0	0	0	0	0	0	0	0	0	0	0	0	0	0	0	0	0	0	0	0	0	0	0	0	0	0	0	0	0	0	0	0	0	0	0	0	0	0	0	0	0	0	0	0	0	0	0	0	0	0	0	0	0	0	0	0	0	0	0	0	0	0	0	0	0	0	0	0	0	0	0	0	0	0	0	0	0	0	0	0	0	0	0	0	0	0	0	0	0	0	0
ENSG00000266392	MIR4740	miRNA	17	79374516	79374578	-1	microRNA 4740 [Source:HGNC Symbol;Acc:41711]	0	0	0	0	0	0	0	0	0	0	0	0	0	0	0	0	0	0	0	0	0	0	0	0	0	0	0	0	0	0	0	0	0	0	0	0	0	0	0	0	0	0	0	0	0	0	0	0	0	0	0	0	0	0	0	0	0	0	0	0	0	0	0	0	0	0	0	0	0	0	0	0	0	0	0	0	0	0	0	0	0	0	0	0	0	0	0	0	0	0	0	0	0	0	0	0	0	0	0	0	0	0	0	0	0	0	0	0	0	0	0	0	0	0
ENSG00000266393	AL122019.1	miRNA	1	177522005	177522095	1		0	0	0	0	0	0	0	0	0	0	0	0	0	0	0	0	0	0	0	0	0	0	0	0	0	0	0	0	0	0	0	0	0	0	0	0	0	0	0	0	0	0	0	0	0	0	0	0	0	0	0	0	0	0	0	0	0	0	0	0	0	0	0	0	0	0	0	0	0	0	0	0	0	0	0	0	0	0	0	0	0	0	0	0	0	0	0	0	0	0	0	0	0	0	0	0	0	0	0	0	0	0	0	0	0	0	0	0	0	0	0	0	0	0
ENSG00000266396	MIR4273	miRNA	3	75787431	75787514	1	microRNA 4273 [Source:HGNC Symbol;Acc:38339]	0	0	0	0	0	0	0	0	0	0	0	0	0	0	0	0	0	0	0	0	0	0	0	0	0	0	0	0	0	0	0	0	0	0	0	0	0	0	0	0	0	0	0	0	0	0	0	0	0	0	0	0	0	0	0	0	0	0	0	0	0	0	0	0	0	0	0	0	0	0	0	0	0	0	0	0	0	0	0	0	0	0	0	0	0	0	0	0	0	0	0	0	0	0	0	0	0	0	0	0	0	0	0	0	0	0	0	0	0	0	0	0	0	0
ENSG00000266397	RP11-737O24.1	antisense	18	2967016	2985408	1		0	0	0	0	0	0	0	0	0	0	0	0	0	0	0	0	0	0	0	0	0	0	1	2	0	0	0	0	0	0	0	0	0	0	0	2	0	0	0	0	0	0	1	0	0	0	0	0	0	1	0	1	0	0	2	0	0	0	0	0	0	0	0	0	0	0	2	0	2	0	0	5	0	0	0	1	2	0	0	0	0	0	3	0	0	0	0	0	0	0	0	0	0	0	0	0	0	0	0	0	0	0	0	1	0	0	0	0	0	0	0	0	0	1
ENSG00000266398	MIR3656	miRNA	11	118889654	118889722	1	microRNA 3656 [Source:HGNC Symbol;Acc:38889]	0	0	0	0	0	0	0	0	0	0	0	0	0	0	0	0	0	0	0	0	0	0	0	0	0	0	0	0	0	0	0	0	0	0	0	0	0	0	0	0	0	0	0	0	0	0	0	0	0	0	0	0	0	0	0	0	0	0	0	0	0	0	0	0	0	0	0	0	0	0	0	0	0	0	0	0	0	0	0	0	0	0	0	0	0	0	0	0	0	0	0	0	0	0	0	0	0	0	0	0	0	0	0	0	0	0	0	0	0	0	0	0	0	0
ENSG00000266399	AC027307.2	miRNA	19	1553980	1554031	-1		0	0	0	0	0	0	0	0	0	0	0	0	0	0	0	0	0	0	0	0	0	0	0	0	0	0	0	0	0	0	0	0	0	0	0	0	0	0	0	0	0	0	0	0	0	0	0	0	0	0	0	0	0	0	0	0	0	0	0	0	0	0	0	0	0	0	0	0	0	0	0	0	0	0	0	0	0	0	0	0	0	0	0	0	0	0	0	0	0	0	0	0	0	0	0	0	0	0	0	0	0	0	0	0	0	0	0	0	0	0	0	0	0	0
ENSG00000266400	AC113171.1	miRNA	3	67878596	67878697	1		0	0	0	0	0	0	0	0	0	0	0	0	0	0	0	0	0	0	0	0	0	0	0	0	0	0	0	0	0	0	0	0	0	0	0	0	0	0	0	0	0	0	0	0	0	0	0	0	0	0	0	0	0	0	0	0	0	0	0	0	0	0	0	0	0	0	0	0	0	0	0	0	0	0	0	0	0	0	0	0	0	0	0	0	0	0	0	0	0	0	0	0	0	0	0	0	0	0	0	0	0	0	0	0	0	0	0	0	0	0	0	0	0	0
ENSG00000266401	RP11-874J12.4	antisense	18	3653410	3656282	1		0	1	0	0	0	0	0	0	2	0	0	1	0	0	0	1	0	0	0	0	0	0	15	0	0	0	0	0	0	0	2	2	0	0	0	0	0	0	0	1	0	0	0	0	0	0	0	0	2	4	0	0	1	0	0	0	0	0	0	0	0	0	1	0	0	0	6	0	52	1	1	1	9	0	0	0	0	0	1	0	9	0	0	1	2	0	0	0	7	0	0	2	3	5	0	0	0	0	0	0	0	0	1	0	0	0	1	0	0	0	2	0	4	1
ENSG00000266402	RP11-329L6.1	lincRNA	17	62223330	62223836	1		6	1	5	33.45	1	3	9	13	4	25	6	13	9.83	4	12	27	7	0	65.82	7	10.45	3	4	2	7	19	24	12	14	9.76	22	2	6	34	4	2	10	9.27	12	5	6.06	5	17	4	1	56	6	12.59	3.21	18	6	16	21	3	4	10	2	5	8	5	7	8	8.38	7	2	4	2	4	7	6	1	86	7	4.12	8	3.09	29	9	3	11	4	5	9	2	12	15	8	3	15.34	12.56	8	33.57	2	14.26	3	6	24	6	3	31	5.05	10	8.28	5	3	10	2.07	14	11	51	5	22	95	34.65
ENSG00000266403	AL161731.1	miRNA	9	129480522	129480612	-1		0	0	0	0	0	0	0	0	0	0	0	0	0	0	0	0	0	0	0	0	0	0	0	0	0	0	0	0	0	0	0	0	0	0	0	0	0	0	0	0	0	0	0	0	0	0	0	0	0	0	0	0	0	0	0	0	0	0	0	0	0	0	0	0	0	0	0	0	0	0	0	0	0	0	0	0	0	0	0	0	0	0	0	0	0	0	0	0	0	0	0	0	0	0	0	0	0	0	0	0	0	0	0	0	0	0	0	0	0	0	0	0	0	0
ENSG00000266405	CBX3P2	pseudogene	18	2652169	2655394	-1	chromobox homolog 3 pseudogene 2 [Source:HGNC Symbol;Acc:42874]	3	75	19	14	41	14	9	21	38	9	25	9	41	26	11	16	22	18	14	365	46	25	24	6	21	29	49	37	69	37	16	35	8	8	23	15	48	17	34	12	81	43	108	33	31	24	6	17	17	7	16	14	21	32	17	48	64	4	4	28	34	13	5	39	10	22	14	30	8	19	17	35	40	17	98	37	21	39	30	33	30	11	13	29	12	12	11	9	7	60	23	35	73	34	11	54	20	5	15	24	74	30	93	28	34	38	76	36	41	15	129	51	13	16
ENSG00000266407	MIR3157	miRNA	10	97824072	97824156	-1	microRNA 3157 [Source:HGNC Symbol;Acc:38172]	0	0	0	0	0	0	0	0	0	0	0	0	0	0	0	0	0	0	0	0	0	0	0	0	0	0	0	0	0	0	0	0	0	0	0	0	0	0	0	0	0	0	0	0	0	0	0	0	0	0	0	0	0	0	0	0	0	0	0	0	0	0	0	0	0	0	0	0	0	0	0	0	0	0	0	0	0	0	0	0	0	0	0	0	0	0	0	0	0	0	0	0	0	0	0	0	0	0	0	0	0	0	0	0	0	0	0	0	0	0	0	0	0	0
ENSG00000266408	AL122127.4	miRNA	14	106324723	106324792	-1		0	0	0	0	0	0	0	0	0	0	0	0	0	0	2	0	0	0	0	0	0	0	0	0	0	0	0	0	0	0	0	0	0	0	0	0	0	0	0	0	0	0	0	0	0	0	0	0	0	0	0	0	0	0	0	0	0	0	0	0	0	0	0	0	0	0	0	0	0	0	0	0	0	0	0	0	0	0	0	0	0	0	0	0	0	0	0	0	0	0	0	0	0	0	0	0	0	0	0	0	0	0	0	0	0	0	0	0	0	0	0	0	0	0
ENSG00000266409	AC092104.5	miRNA	7	7107818	7107900	-1		0	0	0	0	0	0	0	0	0	0	0	0	0	0	0	0	0	0	0	0	0	0	0	0	0	0	0	0	0	0	0	0	0	0	0	0	0	0	0	0	0	0	0	0	0	0	0	0	0	0	0	0	0	0	0	0	0	0	0	0	0	0	0	0	0	0	0	0	0	0	0	0	0	0	0	0	0	0	0	0	0	0	0	0	0	0	0	0	0	0	0	0	0	0	0	0	0	0	0	0	0	0	0	0	0	0	0	0	0	0	0	0	0	0
ENSG00000266411	RP11-180P8.3	lincRNA	17	61044178	61045910	-1		2	0	0	0	1	4	0	1	0	0	0	10	0	0	0	0	0	0	0	0	5	0	0	0	0	0	0	1	0	0	1	0	0	2	0	0	0	1	0	1	0	0	1	0	4	1	0	0	4	0	0	0	0	0	0	1	0	0	1	0	0	0	1	1	4	2	6	1	14	1	0	0	10	0	1	0	0	0	0	0	0	2	0	0	8	0	0	1	0	0	4	0	0	0	0	0	0	0	7	0	0	0	0	0	0	0	0	0	1	0	0	0	0	0
ENSG00000266413	RP11-88L24.4	antisense	2	179641653	179644689	1		0	0	0	2	0	0	0	0	0	0	1	0	0	0	0	0	1	0	1	0	0	0	0	0	0	0	0	0	0	0	0	0	1	1	0	0	1	4	0	0	1	0	0	0	4	0	0	0	0	0	0	0	0	0	0	0	0	0	1	0	1	0	1	0	0	7	0	0	0	3	1	1	0	0	0	2	0	0	6	1	0	10	0	0	0	0	0	0	1	1	0	1	0	0	0	0	1	0	1	0	0	2	0	0	0	0	3	4	3	1	0	1	0	0
ENSG00000266415	MIR4636	miRNA	5	9053928	9054007	-1	microRNA 4636 [Source:HGNC Symbol;Acc:41798]	0	0	0	0	0	0	0	0	0	0	0	0	0	0	0	0	0	0	0	0	0	0	0	0	0	0	0	0	0	0	0	0	0	0	0	0	0	0	0	0	0	0	0	0	0	0	0	0	0	0	0	0	0	0	0	0	0	0	0	0	0	0	0	0	0	0	0	0	0	0	0	0	0	0	0	0	0	0	0	0	0	0	0	0	0	0	0	0	0	0	0	0	0	0	0	0	0	0	0	0	0	0	0	0	0	0	0	0	0	0	0	0	0	0
ENSG00000266416	RP1-66C13.2	pseudogene	17	26035137	26035164	1		0	0	0	0	0	0	0	0	0	0	0	0	0	0	0	0	0	0	0	0	0	0	0	0	0	0	0	0	0	0	0	0	0	0	0	0	0	0	0	0	0	0	0	0	0	0	0	0	0	0	0	0	0	0	0	0	0	0	0	0	0	0	0	0	0	0	0	0	0	0	0	0	0	0	0	0	0	0	0	0	0	0	0	0	0	0	0	0	0	0	0	0	0	0	0	0	0	0	0	0	0	0	0	0	0	0	0	0	0	0	0	0	0	0
ENSG00000266417	MIR4424	miRNA	1	178646884	178646969	1	microRNA 4424 [Source:HGNC Symbol;Acc:41805]	0	0	0	0	0	0	0	0	0	0	0	0	0	0	0	0	0	0	0	0	0	0	0	0	0	0	0	0	0	0	0	0	0	0	0	0	0	0	0	0	0	0	0	0	0	0	0	0	0	0	0	0	0	0	0	0	0	0	0	0	0	0	0	0	0	0	0	0	0	0	0	0	0	0	0	0	0	0	0	0	0	0	0	0	0	0	0	0	0	0	0	0	0	0	0	0	0	0	0	0	0	0	0	0	0	0	0	0	0	0	0	0	0	0
ENSG00000266420	Metazoa_SRP	misc_RNA	X	118568482	118568781	1	Metazoan signal recognition particle RNA [Source:RFAM;Acc:RF00017]	0	0	0	1	0	0	0	0	0	0	0	1	0	0	0	0	0	0	0	0	0	0	0	0	1	0	0	0	0	0	0	0	0	0	0	0	0	0	0	1	0	0	0	0	0	1	0	0	1	0	0	1	0	0	0	0	0	0	0	0	0	0	0	0	0	0	0	1	0	1	0	0	0	0	0	0	0	0	1	0	0	0	1	2	0	1	0	0	0	1	0	0	1	0	0	2	0	0	0	0	0	0	0	0	0	2	0	1	0	0	0	1	0	0
ENSG00000266421	MIR4451	miRNA	4	86643621	86643686	1	microRNA 4451 [Source:HGNC Symbol;Acc:41858]	0	0	0	0	0	0	0	0	0	0	0	0	0	0	0	0	0	0	0	0	0	0	0	0	0	0	0	0	0	0	0	0	0	0	0	0	0	0	0	0	0	0	0	0	0	0	0	0	0	0	0	0	0	0	0	0	0	0	0	0	0	0	0	0	0	0	0	0	0	0	0	0	0	0	0	0	0	0	0	0	0	0	0	0	0	0	0	0	0	0	0	0	0	0	0	0	0	0	0	0	0	0	0	0	0	0	0	0	0	0	0	0	0	0
ENSG00000266422	Metazoa_SRP	misc_RNA	14	50053298	50053594	1	Metazoan signal recognition particle RNA [Source:RFAM;Acc:RF00017]	451.19	1166.53	576.92	822.15	236.18	195.13	331.38	430.56	539.95	424.27	127.5	206.34	2131.01	601.43	122.4	211.32	213.25	1451.23	529.32	292.51	401.87	542.17	496.8	210.46	183.34	139.9	167.26	240.75	136.05	315.76	2066.08	223.64	633.51	2145.56	289	219.68	194.93	3114.25	224.55	515.86	215.98	162.92	343.65	1027.51	47.46	317.46	435.75	1440.99	527.56	306.62	172.71	376.08	126.35	209.56	824.2	839.92	128.56	191.54	422.44	98.38	603.11	19.41	159.08	105.09	376.39	309.55	367.23	568.42	162.53	651.31	297.47	229.4	29.38	149.62	216.27	1663.8	384.94	153.16	95.68	256.11	1215.09	156.68	261.4	279.16	844.96	283.04	217.53	341.62	612.99	150.27	463.51	180.72	238.26	339.52	576.74	220.29	1731.78	800.27	644.84	1383.95	321.73	247.89	227.89	166.62	432.6	202.05	290.65	508.53	129.09	207.17	107.43	585.76	158.37	236.21
ENSG00000266423	MIR3163	miRNA	11	66701905	66701977	-1	microRNA 3163 [Source:HGNC Symbol;Acc:38209]	0	0	0	0	0	0	0	0	0	0	0	0	0	0	0	0	0	0	0	0	0	0	0	0	0	0	0	0	0	0	0	0	0	0	0	0	0	0	0	0	0	0	0	0	0	0	0	0	0	0	0	0	0	0	0	0	0	0	0	0	0	0	0	0	0	0	0	0	0	0	0	0	0	0	0	0	0	0	0	0	0	0	0	0	0	0	0	0	0	0	0	0	0	0	0	0	0	0	0	0	0	0	0	0	0	0	0	0	0	0	0	0	0	0
ENSG00000266425	Metazoa_SRP	misc_RNA	9	43802781	43803039	-1	Metazoan signal recognition particle RNA [Source:RFAM;Acc:RF00017]	0	0	0	0	0	0	0	0	0	0	0	0	0	0	0	0	0	0	0	0	0	0	0	0	0	0	0	0	0	0	0	0	0	0	0	0	0	0	0	0	0	0	0	0	0	0	0	0	0	0	0	0	0	0	0	0	0	0	0	0	0	0	0	0	0	0	0	0	0	0	0	0	0	0	0	0	0	0	0	0	0	0	0	0	0	0	0	0	0	0	0	0	0	0	0	0	0	0	0	0	0	0	0	0	0	0	0	0	0	0	0	0	0	0
ENSG00000266426	MIR4719	miRNA	16	76902833	76902916	1	microRNA 4719 [Source:HGNC Symbol;Acc:41807]	0	0	0	0	0	0	0	0	0	0	0	0	0	0	0	0	0	0	0	0	0	0	0	0	0	0	0	0	0	0	0	0	0	0	0	0	0	0	0	0	0	0	0	0	0	0	0	0	0	0	0	0	0	0	0	0	0	0	0	0	0	0	0	0	0	0	0	0	0	0	0	0	0	0	0	0	0	0	0	0	0	0	0	0	0	0	0	0	0	0	0	0	0	0	0	0	0	0	0	0	0	0	0	0	0	0	0	0	0	0	0	0	0	0
ENSG00000266427	AC098784.2	miRNA	19	55218008	55218077	1		0	0	0	0	0	0	0	0	0	0	0	0	0	0	0	0	0	0	0	0	0	0	0	0	0	0	0	0	0	0	0	0	0	0	0	0	0	0	0	0	0	0	0	0	0	0	0	0	0	0	0	0	0	0	0	0	0	0	0	0	0	0	0	0	0	0	0	0	0	0	0	0	0	0	0	0	0	0	0	0	0	0	0	0	0	0	0	0	0	0	0	0	0	0	0	0	0	0	0	0	0	0	0	0	0	0	0	0	0	0	0	0	0	0
ENSG00000266428	Metazoa_SRP	misc_RNA	19	38690874	38691170	1	Metazoan signal recognition particle RNA [Source:RFAM;Acc:RF00017]	0	0	0	0	0	0	1	0	0	1	1	0	0	0	1	0	0	0	0	0	1	0	0	0	0	0	1	0	0	0	1	0	0	0	0	0	0	0	0	0	0	0	2	1	0	0	0	0	0	0	0	0	0	0	0	0	0	0	0	0	0	0	0	0	0	3	0	1	1	1	0	0	1	0	0	0	0	0	0	1	1	0	0	2	0	0	0	1	0	0	0	0	1	2	0	3	0	0	2	0	1	0	0	0	1	0	1	0	0	0	0	0	0	1
ENSG00000266429	AL442639.1	miRNA	9	26614038	26614123	-1		0	0	0	0	0	0	0	0	0	0	0	0	0	0	0	0	0	0	0	0	0	0	0	0	0	0	0	0	0	0	0	0	0	0	0	0	0	0	0	0	0	0	0	0	0	0	0	0	0	0	0	0	0	0	0	0	0	0	0	0	0	0	0	0	0	0	0	0	0	0	0	0	0	0	0	0	0	0	0	0	0	0	0	0	0	0	0	0	0	0	0	0	0	0	0	0	0	0	0	0	0	0	0	0	0	0	0	0	0	0	0	0	0	0
ENSG00000266430	AC004520.1	miRNA	7	26099959	26100058	1		0	0	0	0	0	0	0	0	0	0	0	0	0	0	0	0	0	0	0	0	0	0	0	0	0	0	0	0	0	0	0	0	0	0	0	0	0	0	0	0	0	0	0	0	0	0	0	0	0	0	0	0	0	0	0	0	0	0	0	0	0	0	0	0	0	0	0	0	0	0	0	0	0	0	0	0	0	0	0	0	0	0	0	0	0	0	0	0	0	0	0	0	0	0	0	0	0	0	0	0	0	0	0	0	0	0	0	0	0	0	0	0	0	0
ENSG00000266431	MIR5580	miRNA	14	54415145	54415202	-1	microRNA 5580 [Source:HGNC Symbol;Acc:43482]	0	0	0	0	0	0	0	0	0	0	0	0	0	0	0	0	0	0	0	0	0	0	0	0	0	0	0	0	0	0	0	0	0	0	0	0	0	0	0	0	0	0	0	0	0	0	0	0	0	0	0	0	0	0	0	0	0	0	0	0	0	0	0	0	0	0	0	0	0	0	0	0	0	0	0	0	0	0	0	0	0	0	0	0	0	0	0	0	0	0	0	0	0	0	0	0	0	0	0	0	0	0	0	0	0	0	0	0	0	0	0	0	0	0
ENSG00000266432	AC008703.2	miRNA	5	158952946	158953018	1		0	0	0	0	0	0	0	0	0	0	0	0	0	0	0	0	0	0	0	0	0	0	0	0	0	0	0	0	0	0	0	0	0	0	0	0	0	0	0	0	0	0	0	0	0	0	0	0	0	0	0	0	0	0	0	0	0	0	0	0	0	0	0	0	0	0	0	0	0	0	0	0	0	0	0	0	0	0	0	0	0	0	0	0	0	0	0	0	0	0	0	0	0	0	0	0	0	0	0	0	0	0	0	0	0	0	0	0	0	0	0	0	0	0
ENSG00000266433	TBC1D3P5	pseudogene	17	25744716	25758649	1	TBC1 domain family, member 3 pseudogene 5 [Source:HGNC Symbol;Acc:43567]	0	0	0	0	0	0	0	0	0	0	0	2	0	0	0	0	0	0	0	0	0	0	0	0	0	0	0	0	0	0	0	0	0	0	0	0	0	0	0	0	0	0	0	0	0	0	0	0	0	0	0	0	0	0	8	0	0	0	0	0	0	0	0	0	0	0	0	0	1	2	0	26	0	0	0	0	0	0	0	0	0	0	0	0	0	0	0	0	0	0	0	0	0	0	0	0	0	0	0	0	0	0	0	0	0	0	0	0	0	0	0	0	7	0
ENSG00000266436	MIR4264	miRNA	2	79876420	79876485	-1	microRNA 4264 [Source:HGNC Symbol;Acc:38338]	0	0	0	0	0	0	0	0	0	0	0	0	0	0	0	0	0	0	0	0	0	0	0	0	0	0	0	0	0	0	0	0	0	0	0	0	0	0	0	0	0	0	0	0	0	0	0	0	0	0	0	0	0	0	0	0	0	0	0	0	0	0	0	0	0	0	0	0	0	0	0	0	0	0	0	0	0	0	0	0	0	0	0	0	0	0	0	0	0	0	0	0	0	0	0	0	0	0	0	0	0	0	0	0	0	0	0	0	0	0	0	0	0	0
ENSG00000266437	MIR4746	miRNA	19	4445975	4446045	1	microRNA 4746 [Source:HGNC Symbol;Acc:41904]	0	0	0	0	0	0	0	0	0	0	0	0	0	0	0	0	0	0	0	0	0	0	0	0	0	0	0	0	0	0	0	0	0	0	0	0	0	0	0	0	0	0	0	0	0	0	0	0	0	0	0	0	0	0	0	0	0	0	0	0	0	0	0	0	0	0	0	0	0	0	0	0	0	0	0	0	0	0	0	0	0	0	0	0	0	0	0	0	0	0	0	0	0	0	0	0	0	0	0	0	0	0	0	0	0	0	0	0	0	0	0	0	0	0
ENSG00000266439	Metazoa_SRP	misc_RNA	16	10315634	10315930	-1	Metazoan signal recognition particle RNA [Source:RFAM;Acc:RF00017]	0	0	0	0	0	0	0	0	0	0	0	0	0	0	0	0	0	0	0	0	0	0	0	0	0	0	0	0	0	0	0	0	0	0	0	0	0	0	0	0	0	0	0	0	0	0	0	0	0	0	0	0	0	0	0	0	0	0	0	0	0	0	0	0	0	0	0	0	0	0	0	0	0	0	0	0	0	0	0	0	0	0	0	0	0	0	0	0	0	0	0	0	0	0	0	0	0	0	0	0	0	0	0	0	0	0	0	0	0	0	0	0	0	0
ENSG00000266440	AL359542.1	miRNA	X	128955798	128955898	1		0	0	0	0	0	0	0	0	0	0	0	0	0	0	0	0	0	0	0	0	0	0	0	0	0	0	0	0	0	0	0	0	0	0	0	0	0	0	0	0	0	0	0	0	0	0	0	0	0	0	0	0	0	0	0	0	0	0	0	0	0	0	0	0	0	0	0	0	0	0	0	0	0	0	0	0	0	0	0	0	0	0	0	0	0	0	0	0	0	0	0	0	0	0	0	0	0	0	0	0	0	0	0	0	0	0	0	0	0	0	0	0	0	0
ENSG00000266441	RP11-91I8.3	antisense	18	6728820	6729861	-1		1	1	6	1	10	9	4	17	7	12	3	4	14	5	2	5	2	6	3	0	17	4	1	2	8	2	1	1	1	2	6	0	1	1	11	9	0	3	1	4	18	0	1	0	1	28	4	1	13	0	1	5	15	0	1	4	2	5	1	0	4	3	0	3	0	1	3	8	2	1	0	16	1	0	4	6	11	6	0	0	0	0	6	0	6	4	9	0	0	0	3	0	0	2	0	19	0	9	0	0	0	8	5	2	0	0	1	2	1	0	3	9	6	8
ENSG00000266443	AC099778.1	miRNA	3	47581504	47581590	-1		0	0	0	0	0	0	0	0	0	0	0	0	0	0	0	0	0	0	0	0	0	0	0	0	0	0	0	0	0	0	0	0	0	0	0	0	0	0	0	0	0	0	0	0	0	0	0	0	0	0	0	0	0	0	0	0	0	0	0	0	0	0	0	0	0	0	0	0	0	0	0	0	0	0	0	0	0	0	0	0	0	0	0	0	0	0	0	0	0	0	0	0	0	0	0	0	0	0	0	0	0	0	0	0	0	0	0	0	0	0	0	0	0	0
ENSG00000266445	RP13-991F5.2	antisense	17	80434473	80435800	-1		0	0	0	0	0	0	0	0	0	0	0	0	0	0	0	0	0	0	0	0	0	0	0	0	0	0	0	0	0	0	0	0	0	0	0	0	0	0	0	0	0	0	0	0	0	0	0	0	0	0	0	0	0	0	0	0	0	0	0	0	0	0	0	0	0	0	0	0	0	0	0	0	0	0	0	0	0	0	0	0	0	0	0	0	0	0	0	0	0	0	0	0	0	0	0	0	0	0	0	0	0	0	0	0	0	0	0	0	0	0	0	0	0	0
ENSG00000266446	RP11-149I2.4	sense_intronic	9	21995481	21996012	1		0	0	1	0	0	0	0	0	0	0	0	0	2	0	0	0	1	0	0	0	0	0	0	0	1	0	0	0	1	0	0	0	0	0	0	0	0	0	0	0	0	0	0	0	0	1	0	0	0	0	0	0	0	0	0	1	0	0	2	0	0	1	0	1	0	0	0	0	1	0	1	2	0	0	4	0	1	0	1	0	0	0	0	0	0	0	0	1	0	1	2	2	0	2	0	0	0	0	0	0	2	1	0	0	0	0	0	0	0	0	1	0	2	0
ENSG00000266447	AC046143.2	miRNA	3	194370319	194370419	1		0	0	0	0	0	0	0	0	0	0	0	0	0	0	0	0	0	0	0	0	0	0	0	0	0	0	0	0	0	0	0	0	0	0	0	0	0	0	0	0	0	0	0	0	0	0	0	0	0	0	0	0	0	0	0	0	0	0	0	0	0	0	0	0	0	0	0	0	0	0	0	0	0	0	0	0	0	0	0	0	0	0	0	0	0	0	0	0	0	0	0	0	0	0	0	0	0	0	0	0	0	0	0	0	0	0	0	0	0	0	0	0	0	0
ENSG00000266448	RP11-805L22.1	pseudogene	17	30036587	30036878	1		0	0	0	0	0	0	0	0	0	0	0	0	0	0	0	0	0	0	0	0	0	0	0	0	0	0	0	0	0	0	0	0	0	0	0	0	0	0	0	0	0	0	0	0	0	0	0	0	0	0	0	0	0	0	0	0	0	0	0	0	0	0	0	0	0	0	0	0	0	0	0	0	0	0	0	0	0	0	0	0	0	0	0	0	0	0	0	0	0	0	0	0	0	0	0	0	0	0	0	0	0	0	0	0	0	0	0	0	0	0	0	0	0	0
ENSG00000266449	MIR3713	miRNA	15	76878988	76879032	1	microRNA 3713 [Source:HGNC Symbol;Acc:38926]	0	0	0	0	0	0	0	0	0	0	0	0	0	0	0	0	0	0	0	0	0	0	0	0	0	0	0	0	0	0	0	0	0	0	0	0	0	0	0	0	0	0	0	0	0	0	0	0	0	0	0	0	0	0	0	0	0	0	0	0	0	0	0	0	0	0	0	0	0	0	0	0	0	0	0	0	0	0	0	0	0	0	0	0	0	0	0	0	0	0	0	0	0	0	0	0	0	0	0	0	0	0	0	0	0	0	0	0	0	0	0	0	0	0
ENSG00000266450	CTD-2015H3.2	lincRNA	18	1655178	1779956	1		0	0	0	0	0	1	0	0	0	0	0	0	0	0	0	0	0	0	0	0	0	0	0	0	0	0	0	0	1	0	0	0	0	0	0	0	0	1	0	0	0	0	0	0	0	0	0	0	0	0	0	0	0	0	0	0	0	0	0	0	0	0	0	0	0	0	0	0	0	0	0	0	0	0	0	0	0	0	0	0	0	0	0	0	0	0	0	0	0	0	0	0	0	0	0	2	0	0	0	0	0	0	0	0	0	1	0	0	0	1	0	1	0	0
ENSG00000266451	AP003385.1	miRNA	11	67501992	67502079	-1		0	0	0	0	0	0	0	0	0	0	0	0	0	0	0	0	0	0	0	0	0	0	0	0	0	0	0	0	0	0	0	0	0	0	0	0	0	0	0	0	0	0	0	0	0	0	0	0	0	0	0	0	0	0	0	0	0	0	0	0	0	0	0	0	0	0	0	0	0	0	0	0	0	0	0	0	0	0	0	0	0	0	0	0	0	0	0	0	0	0	0	0	0	0	0	0	0	0	0	0	0	0	0	0	0	0	0	0	0	0	0	0	0	0
ENSG00000266452	Metazoa_SRP	misc_RNA	8	126456807	126457060	1	Metazoan signal recognition particle RNA [Source:RFAM;Acc:RF00017]	0	0	0	0	0	0	0	0	0	0	0	0	0	0	0	0	0	0	0	0	0	0	0	0	0	0	0	0	0	0	0	0	0	0	0	0	0	0	0	0	0	0	0	0	0	0	0	0	0	0	0	0	0	0	0	0	0	0	0	0	0	0	0	0	0	0	0	0	0	0	0	0	0	0	0	0	0	0	0	0	0	0	0	0	0	0	0	0	0	0	0	0	0	0	0	0	0	0	0	0	0	0	0	0	0	0	0	0	0	0	0	0	0	0
ENSG00000266453	Metazoa_SRP	misc_RNA	7	157098487	157098765	1	Metazoan signal recognition particle RNA [Source:RFAM;Acc:RF00017]	0	0	0	0	0	0	0	0	0	0	0	0	0	0	0	0	0	0	0	0	0	0	0	0	0	0	0	0	0	0	0	0	0	0	0	0	0	0	0	0	0	0	0	0	0	0	0	0	0	0	0	0	0	1	0	0	0	0	0	0	0	0	0	0	0	0	0	0	0	0	0	0	0	0	0	0	0	0	0	0	0	0	0	0	0	0	0	0	0	0	0	0	0	0	0	0	0	0	0	0	0	0	0	0	0	0	0	0	0	0	0	0	0	0
ENSG00000266454	hsa-mir-3179-3	miRNA	16	18505751	18505834	-1	hsa-mir-3179-3 [Source:miRBase;Acc:MI0014221]	0	0	0	0	0	0	0	0	0	0	0	0	0	0	0	0	0	0	0	0	0	0	0	0	0	0	0	0	0	0	0	0	0	0	0	0	0	0	0	0	0	0	0	0	0	0	0	0	0	0	0	0	0	0	0	0	0	0	0	0	0	0	0	0	0	0	0	0	0	0	0	0	0	0	0	0	0	0	0	0	0	0	0	0	0	0	0	0	0	0	0	0	0	0	0	0	0	0	0	0	0	0	0	0	0	0	0	0	0	0	0	0	0	0
ENSG00000266455	Metazoa_SRP	misc_RNA	19	36155398	36155724	1	Metazoan signal recognition particle RNA [Source:RFAM;Acc:RF00017]	0	0	0	0	0	0	0	0	0	0	0	0	0	0	0	1	0	0	0	0	0	0	0	0	0	0	0	0	0	0	1	0	0	0	0	0	0	0	0	0	0	0	0	0	0	0	0	0	0	0	0	0	0	0	0	0	1	0	0	0	0	0	0	0	0	0	0	0	0	0	0	0	0	0	0	0	0	0	0	0	0	1	0	0	0	0	0	0	0	0	0	0	0	0	0	0	0	0	0	0	0	0	0	1	0	0	0	0	0	0	0	0	0	0
ENSG00000266456	RP11-806L2.2	antisense	18	650229	652843	1		0	0	0	0	8	0	1	13	0	1	1	4	0	2	1	0	0	0	0	1	0	9	0	0	0	0	0	4	0	0	0	1	1	2	0	0	13	2	3	0	5	27	0	6	0	0	0	0	0	0	3	0	1	32	0	2	7	1	5	1	1	0	0	0	0	1	0	0	0	0	1	7	0	0	0	0	3	0	0	0	0	0	4	0	2	2	0	6	0	0	0	0	0	0	5	2	7	0	0	0	34	17	0	11	0	0	0	1	6	21	0	12	0	5
ENSG00000266457	AC026318.1	miRNA	3	47810601	47810701	1		0	0	0	0	0	0	0	0	0	0	0	0	0	0	0	0	0	0	0	0	0	0	0	0	0	0	0	0	0	0	0	0	0	0	0	0	0	0	0	0	0	0	0	0	0	0	0	0	0	0	0	0	0	0	0	0	0	0	0	0	0	0	0	0	0	0	0	0	0	0	0	0	0	0	0	0	0	0	0	0	0	0	0	0	0	0	0	0	0	0	0	0	0	0	0	0	0	0	0	0	0	0	0	0	0	0	0	0	0	0	0	0	0	0
ENSG00000266458	hsa-mir-4259	miRNA	1	159869769	159869869	-1	hsa-mir-4259 [Source:miRBase;Acc:MI0015858]	0	0	0	0	0	0	0	0	0	0	0	0	0	0	0	0	0	0	0	0	0	0	0	0	0	0	0	0	0	0	0	0	0	0	0	0	0	0	0	0	0	0	0	0	0	0	0	0	0	0	0	0	0	0	0	0	0	0	0	0	0	0	0	0	0	0	0	0	0	0	0	0	0	0	0	0	0	0	0	0	0	0	0	0	0	0	0	0	0	0	0	0	0	0	0	0	0	0	0	0	0	0	0	0	0	0	0	0	0	0	0	0	0	0
ENSG00000266459	MIR4724	miRNA	17	29861901	29861989	1	microRNA 4724 [Source:HGNC Symbol;Acc:41590]	0	0	0	0	0	0	0	0	0	0	0	0	0.99	0	0	0	0	0	0	0	0	0	0	0	0	0	0	0	0	0	0	0	0	0	0	0	0	0	0	0	0	0	0	0	0	0	0	0	0	0	0	0	0	0	0	0	0	0	0	0	0	0	0	0	0	2	0	0	0	0	0	0	0	0	0	0	0	0	0	0	0	0	0	0	0	0	0	0	0	0	0	0	0	0	0	0	0	0	0	0	0	0	0	0	0	0	0	0	0	0	0	0	0	0
ENSG00000266460	RP11-173L6.1	lincRNA	18	73556880	73580207	-1		0	0	0	0	0	0	0	0	0	0	0	0	0	0	0	0	0	0	0	0	0	0	0	0	0	0	0	0	0	0	0	0	0	0	0	0	0	0	0	0	0	0	0	0	0	0	0	0	0	0	0	0	0	0	0	0	0	0	0	0	0	0	0	0	0	0	0	0	0	0	0	0	0	0	0	0	0	0	0	0	0	0	0	0	0	0	0	0	0	0	0	0	0	0	0	0	0	0	0	0	0	0	0	0	0	0	0	0	0	0	0	0	0	0
ENSG00000266461	MIR2392	miRNA	14	101280828	101280911	1	microRNA 2392 [Source:HGNC Symbol;Acc:41843]	0	0	0	0	0	0	0	0	0	0	0	0	0	0	0	0	0	0	0	0	0	0	0	0	0	0	0	0	0	0	0	0	0	0	0	0	0	0	0	0	0	0	0	0	0	0	0	0	0	0	0	0	0	0	0	0	0	0	0	0	0	0	0	0	0	0	0	0	0	0	0	0	0	0	0	0	0	0	0	0	0	0	0	0	0	0	0	0	0	0	0	0	0	0	0	0	0	0	0	0	0	0	0	0	0	0	0	0	0	0	0	0	0	0
ENSG00000266462	AC010327.1	miRNA	19	55745495	55745564	1		0	0	0	0	0	0	0	0	0	0	0	0	0	0	0	0	0	0	0	0	0	0	0	0	0	0	0	0	0	0	0	0	0	0	0	0	0	0	0	0	0	0	0	0	0	0	0	0	0	0	0	0	0	0	0	0	0	0	0	0	0	0	0	0	0	0	0	0	0	0	0	0	0	0	0	0	0	0	0	0	0	0	0	0	0	0	0	0	0	0	0	0	0	0	0	0	0	0	0	0	0	0	0	0	0	0	0	0	0	0	0	0	0	0
ENSG00000266463	MIR3196	miRNA	20	61870131	61870194	1	microRNA 3196 [Source:HGNC Symbol;Acc:38198]	0	0	0	0	0	0	0	0	0	0	0	0	0	0	0	0	0	0	0	0	0	0	0	0	0	0	0	0	0	0	0	0	0	0	0	0	0	0	0	0	0	0	0	0	0	0	0	0	0	0	0	0	0	0	0	0	0	0	0	0	0	0	0	0	0	0	0	0	0	0	0	0	0	0	0	0	0	0	0	0	0	0	0	0	0	0	0	0	0	0	0	0	0	0	0	0	0	0	0	0	0	0	0	0	0	0	0	0	0	0	0	0	0	0
ENSG00000266465	AC025165.1	miRNA	12	58168032	58168101	-1		0	0	0	0	0	0	0	0	0	0	0	0	0	0	0	0	0	0	0	0	0	0	0	0	0	0	0	0	0	0	0	0	0	0	0	0	0	0	0	0	0	0	0	0	0	0	0	0	0	0	0	0	0	0	0	0	0	0	0	0	0	0	0	0	0	0	0	0	0	0	0	0	0	0	0	0	0	0	0	0	0	0	0	0	0	0	0	0	0	0	0	0	0	0	0	0	0	0	0	0	0	0	0	0	0	0	0	0	0	0	0	0	0	0
ENSG00000266466	RP11-822E23.2	antisense	17	21436235	21446049	1		0	0	0	0	0	0	0	0	0	0	0	0	0	0	0	0	0	0	0	0	0	0	0	0	0	0	0	0	0	0	0	0	0	0	0	0	0	0	0	0	0	0	0	0	0	0	0	0	0	0	0	0	0	0	0	0	0	0	0	0	0	0	0	0	0	0	0	0	0	0	0	0	0	0	0	0	0	0	0	0	0	0	0	0	0	0	0	0	0	0	0	0	0	0	0	0	0	0	0	0	0	0	0	0	0	0	0	0	0	0	0	0	0	0
ENSG00000266467	Metazoa_SRP	misc_RNA	10	69767477	69767774	-1	Metazoan signal recognition particle RNA [Source:RFAM;Acc:RF00017]	0	0	0	0	0	0	0	0	0	0	0	1	0	0	0	0	0	0	0	1	0	0	0	0	0	0	0	0	0	0	0	0	0	0	0	0	0	0	0	0	0	0	0	0	0	0	0	0	2	0	0	0	0	0	0	0	0	0	0	0	0	0	0	0	1	0	0	0	0	0	0	0	0	0	0	0	0	0	0	0	0	0	0	0	0	0	0	0	0	0	0	0	0	0	0	0	0	0	0	0	0	0	0	0	0	0	0	0	0	0	0	0	0	0
ENSG00000266468	AL031284.1	miRNA	1	25732722	25732780	1		0	0	0	0	0	0	0	0	0	0	0	0	0	0	0	0	0	0	0	0	0	0	0	0	0	0	0	0	0	0	0	0	0	0	0	0	0	0	0	0	0	0	0	0	0	0	0	0	0	0	0	0	0	0	0	0	0	0	0	0	0	0	0	0	0	0	0	0	0	0	0	0	0	0	0	0	0	0	0	0	0	0	0	0	0	0	0	0	0	0	0	0	0	0	0	0	0	0	0	0	0	0	0	0	0	0	0	0	0	0	0	0	0	0
ENSG00000266469	CTB-131K11.1	antisense	17	37558046	37562486	1		18	5	15	8	21	6	9	14	10	10	14	4	19	42	10	4	6	9	4	3	18	21	19	19	8	27	14	13	25	4	13	7	4	16	7	10	13	25	9	14	17	13	15	11	13	32	9	2	15	11	7	16	14	9	6	25	13	25	11	12	17	4	9	8	12	10	27	26	18	18	10	15	7	6	18	28	18	27	11	9	11	14	10	5	41	13	13	9	14	10	10	17	27	17	19	13	13	8	18	11	22	35	25	15	12	13	18	11	8	40	10	9	34	17
ENSG00000266470	RP11-856M7.8	pseudogene	18	10632235	10632393	1		0	0	0	0	0	0	0	0	0	0	0	0	0	0	0	0	0	0	0	0	0	0	0	0	0	0	0	0	0	0	0	0	0	0	0	0	0	0	0	0	0	0	0	0	0	0	0	0	0	0	0	0	0	0	0	0	0	0	0	0	0	0	0	0	0	0	0	0	0	0	0	0	0	0	0	0	0	0	0	0	0	0	0	0	0	0	0	0	0	0	0	0	0	0	0	0	0	0	0	0	0	0	0	0	0	0	0	0	0	0	0	0	0	0
ENSG00000266471	MIR4458	miRNA	5	8461038	8461112	1	microRNA 4458 [Source:HGNC Symbol;Acc:41674]	0	0	0	0	0	0	0	0	0	0	0	0	0	0	0	0	0	0	0	0	0	0	0	0	0	0	0	0	0	0	0	0	0	0	0	0	0	0	0	0	0	0	0	0	0	0	0	0	0	0	0	0	0	0	0	0	0	0	0	0	0	0	0	0	0	0	0	0	0	0	0	0	0	0	0	0	0	0	0	0	0	0	0	0	0	0	0	0	0	0	0	0	0	0	0	0	0	0	0	0	0	0	0	0	0	0	0	0	0	0	0	0	0	0
ENSG00000266473	RP11-401F2.3	antisense	17	65240953	65241922	1		1	1	0	0	6	6	6	5	3	0	0	0	2	0	2	0	2	0	2	7	0	0	3	1	3	1	1	5	2	3	0	3	1	14	0	1	2	1	2	0	1	2	11	0	2	1	1	1	2	2	7	1	3	1	1	2	2	0	0	1	0	4	4	2	0	0	0	0	2	2	0	1	1	2	2	3	0	1	3	2	0	2	3	2	1	5	0	1	0	1	3	2	2	1	0	3	3	0	2	6	0	2	4	0	0	0	1	7	2	9	2	4	0	10
ENSG00000266475	AC106753.1	miRNA	5	137316150	137316247	-1		0	0	0	0	0	0	0	0	0	0	0	0	0	0	0	0	0	0	0	0	0	0	0	0	0	0	0	0	0	0	0	0	0	0	0	0	0	0	0	0	0	0	0	0	0	0	0	0	0	0	0	0	0	0	0	0	0	0	0	0	0	0	0	0	0	0	0	0	0	0	0	0	0	0	0	0	0	0	0	0	0	0	0	0	0	0	0	0	0	0	0	0	0	0	0	0	0	0	0	0	0	0	0	0	0	0	0	0	0	0	0	0	0	0
ENSG00000266476	AC084262.3	miRNA	8	29180781	29180873	-1		0	0	0	0	0	0	0	0	0	0	0	0	0	0	0	0	0	0	0	0	0	0	0	0	0	0	0	0	0	0	0	0	0	0	0	0	0	0	0	0	0	0	0	0	0	0	0	0	0	0	0	0	0	0	0	0	0	0	0	0	0	0	0	0	0	0	0	0	0	0	0	0	0	0	0	0	0	0	0	0	0	0	0	0	0	0	0	0	0	0	0	0	0	0	0	0	0	0	0	0	0	0	0	0	0	0	0	0	0	0	0	0	0	0
ENSG00000266477	Metazoa_SRP	misc_RNA	5	68774820	68775092	-1	Metazoan signal recognition particle RNA [Source:RFAM;Acc:RF00017]	0	0	0	0	0	0	0	0	0	0	0	0	0	0	0	0	0	0	0	0	0	0	0	0	0	0	0	0	0	0	0	0	0	0	0	0	0	0	0	0	0	0	0	0	0	0	0	0	0	0	0	0	0	0	0	0	0	0	0	0	0	0	0	0	0	0	0	0	0	0	0	0	0	0	0	0	0	0	0	0	0	0	0	0	0	0	0	0	0	0	0	0	0	0	0	0	0	0	0	0	0	0	0	0	0	0	0	0	0	0	0	0	0	0
ENSG00000266478	MIR5197	miRNA	5	143059425	143059536	1	microRNA 5197 [Source:HGNC Symbol;Acc:43450]	0	0	0	0	0	0	0	0	0	0	0	0	0	0	0	0	0	0	0	0	0	0	0	0	0	0	0	0	0	0	0	0	0	0	0	0	0	0	0	0	0	0	0	0	0	0	0	0	0	0	0	0	0	0	0	0	0	0	0	0	0	0	0	0	0	0	0	0	0	0	0	0	0	0	0	0	0	0	0	0	0	0	0	0	0	0	0	0	0	0	0	0	0	0	0	0	0	0	0	0	0	0	0	0	0	0	0	0	0	0	0	0	0	0
ENSG00000266479	CTD-2515C13.1	pseudogene	18	26836782	26837025	-1		0.88	1	1.26	0	0	0.93	0	0.58	0	0	4.53	0	3.47	0.44	1.85	0	1.34	1.77	0	0	0.69	1.54	0.69	2.74	0	0	0.71	0.8	0	2	0	0	0.34	0.86	1	0	0	1	0.55	0	0	0	0.52	0	0	0	0.36	1.51	0	0	0	0	0	0	0	0.64	0.54	0.9	0	0	0.15	0	0	0	0.86	0	0	0	1	0	0	0	0	0	0	2	0	0	0	0	0	0	0	0	0	0	2	0	0	0	0	0	0	0.83	0	1	0	1	0	0.63	0	0	1	0	0	0.13	0	0	0	0	1.72	0	1.72	0.52
ENSG00000266481	AC092174.1	miRNA	7	39333906	39334005	-1		0	0	0	0	0	0	0	0	0	0	0	0	0	0	0	0	0	0	0	0	0	0	0	0	0	0	0	0	0	0	0	0	0	0	0	0	0	0	0	0	0	0	0	0	0	0	0	0	0	0	0	0	0	0	0	0	0	0	0	0	0	0	0	0	0	0	0	0	0	0	0	0	0	0	0	0	0	0	0	0	0	0	0	0	0	0	0	0	0	0	0	0	0	0	0	0	0	0	0	0	0	0	0	0	0	0	0	0	0	0	0	0	0	0
ENSG00000266482	AC023157.1	miRNA	12	31866684	31866782	1		0	0	0	0	0	0	0	0	0	0	0	0	0	0	0	0	0	0	0	0	0	0	0	0	0	0	0	0	0	0	0	0	0	0	0	0	0	0	0	0	0	0	0	0	0	0	0	0	0	0	0	0	0	0	0	0	0	0	0	0	0	0	0	0	0	0	0	0	0	0	0	0	0	0	0	0	0	0	0	0	0	0	0	0	0	0	0	0	0	0	0	0	0	0	0	0	0	0	0	0	0	0	0	0	0	0	0	0	0	0	0	0	0	0
ENSG00000266483	AC010311.1	miRNA	19	7160431	7160506	-1		0	0	0	0	0	0	0	0	0	0	0	0	0	0	0	0	0	0	0	0	0	0	0	0	0	0	0	0	0	0	0	0	0	0	0	0	0	0	0	0	0	0	0	0	0	0	0	0	0	0	0	0	0	0	0	0	0	0	0	0	0	0	0	0	0	0	0	0	0	0	0	0	0	0	0	0	0	0	0	0	0	0	0	0	0	0	0	0	0	0	0	0	0	0	0	0	0	0	0	0	0	0	0	0	0	0	0	0	0	0	0	0	0	0
ENSG00000266485	AL365214.1	miRNA	6	112683050	112683141	-1		0	0	0	0	0	0	0	0	0	0	0	0	0	0	0	0	0	0	0	0	0	0	0	0	0	0	0	0	0	0	0	0	0	0	0	0	0	0	0	0	0	0	0	0	0	0	0	0	0	0	0	0	0	0	0	0	0	0	0	0	0	0	0	0	0	0	0	0	0	0	0	0	0	0	0	0	0	0	0	0	0	0	0	0	0	0	0	0	0	0	0	0	0	0	0	0	0	0	0	0	0	0	0	0	0	0	0	0	0	0	0	0	0	0
ENSG00000266486	FAM106CP	pseudogene	17	16692215	16692721	1	family with sequence similarity 106, member C, pseudogene [Source:HGNC Symbol;Acc:38396]	1.36	0	2.16	1.58	0	4.73	4.61	2.77	0	11.66	0.66	33.39	2.5	0	1.01	0	0	2.18	0	0	10.87	5.82	0.02	5.46	0	2.05	2.28	4.47	7.04	1.36	0	0.64	3.45	0	0	0	2.93	1.67	1.41	0	0	3.98	3.44	3.22	1.29	0	5.37	0.94	0	2	0	3.61	0	0	2	1	0	0.29	6.05	6.12	5.4	1	3.78	0	1.44	3.21	14.2	2.31	0	0	4.67	0	12.92	2.68	3.07	8.58	4.55	3.35	3.62	2.27	0	9.67	0	0	3.81	0.17	2.63	0	1.5	14.98	1.81	0	3.72	0	2.29	22.59	0	3.01	3.1	2.45	7.15	0	1.43	0	2.47	5.75	0	0	0	4.15	0	0	1	7.47
ENSG00000266487	Metazoa_SRP	misc_RNA	7	63071823	63072082	-1	Metazoan signal recognition particle RNA [Source:RFAM;Acc:RF00017]	0	0	0	0	0	0	0	0	0	0	0	0	0	0	0	0	0	0	0	0	0	0	0	0	0	0	0	0	0	0	0	0	0	0	0	0	0	0	0	0	0	0	0	0	0	0	0	0	0	0	0	0	0	0	0	0	0	0	0	0	0	0	0	0	0	0	0	0	0	0	0	0	0	0	0	0	0	0	0	0	0	0	0	0	0	0	0	0	0	0	0	0	0	0	0	0	0	0	0	0	0	0	0	0	0	0	0	0	0	0	0	0	0	0
ENSG00000266489	RP11-178F10.3	lincRNA	18	22096847	22097970	-1		0	0	0	0	0	0	0	0	0	0	0	0	0	0	0	0	0	0	0	1	0	0	0	0	0	0	0	0	0	0	0	0	0	0	0	0	0	0	0	0	0	0	0	0	0	0	0	0	0	0	0	0	0	0	0	0	0	0	0	0	0	0	0	0	0	0	0	0	0	0	0	0	0	0	0	0	0	0	0	0	0	0	0	0	0	0	0	0	0	0	0	0	0	0	0	0	0	0	0	0	0	0	0	0	0	0	0	0	0	0	0	0	0	0
ENSG00000266490	CTD-2349P21.9	lincRNA	17	29119390	29119851	1		12	11	6	28	8	6	3	12	9	19	17	67	14	31	11	44	8	7	9	9	17	15	2	15	14	2	5	21	20	5	7	8	8	18	8	7	38	11	9	12	4	19	5	15	13	10	20	12	10	9	9	14	8	5	5	10	20	4	10	6	19	11	12	7	3	15	24	23	26	10	16	15	11	14	8	22	23	8	12	15	8	15	1	8	18	29	6	8	27	28	17	21	12	50	6	25	12	5	9	6	19	19	18	10	6	16	18	21	50	38	14	22	14	26
ENSG00000266491	AC109335.1	miRNA	8	67971141	67971238	1		0	0	0	0	0	0	0	0	0	0	0	0	0	0	0	0	0	0	0	0	0	0	0	0	0	0	0	0	0	0	0	0	0	0	0	0	0	0	0	0	0	0	0	0	0	0	0	0	0	0	0	0	0	0	0	0	0	0	0	0	0	0	0	0	0	0	0	0	0	0	0	0	0	0	0	0	0	0	0	0	0	0	0	0	0	0	0	0	0	0	0	0	0	0	0	0	0	0	0	0	0	0	0	0	0	0	0	0	0	0	0	0	0	0
ENSG00000266492	AC092122.2	miRNA	16	9407764	9407831	-1		0	0	0	0	0	0	0	0	0	0	0	0	0	0	0	0	0	0	0	0	0	0	0	0	0	0	0	0	0	0	0	0	0	0	0	0	0	0	0	0	0	0	0	0	0	0	0	0	0	0	0	0	0	0	0	0	0	0	0	0	0	0	0	0	0	0	0	0	0	0	0	0	0	0	0	0	0	0	0	0	0	0	0	0	0	0	0	0	0	0	0	0	0	0	0	0	0	0	0	0	0	0	0	0	0	0	0	0	0	0	0	0	0	0
ENSG00000266493	AC116533.3	miRNA	11	17029425	17029515	-1		0	0	0	0	0	0	0	0	0	0	0	0	0	0	0	0	0	0	0	0	0	0	0	0	0	0	0	0	0	0	0	0	0	0	0	0	0	0	0	0	0	0	0	0	0	0	0	0	0	0	0	0	0	0	0	0	0	0	0	0	0	0	0	0	0	0	0	0	0	0	0	0	0	0	0	0	0	0	0	0	0	0	0	0	0	0	0	0	0	0	0	0	0	0	0	0	0	0	0	0	0	0	0	0	0	0	0	0	0	0	0	0	0	0
ENSG00000266494	MIR4641	miRNA	6	41566461	41566526	1	microRNA 4641 [Source:HGNC Symbol;Acc:41835]	0	0	0	0	0	0	0	0	0	0	0	0	0	0	0	0	0	0	0	0	0	0	0	0	0	0	0	0	0	0	0	0	0	0	0	0	0	0	0	0	0	0	0	0	0	0	0	0	0	0	0	0	0	0	0	0	0	0	0	0	0	0	0	0	0	0	0	0	0	0	0	0	0	0	0	0	0	0	0	0	0	0	0	0	0	0	0	0	0	0	0	0	0	0	0	0	0	0	0	0	0	0	0	0	0	0	0	0	0	0	0	0	0	0
ENSG00000266495	RP11-17J14.2	processed_transcript	18	20837128	20840318	-1		0	1	1	1	0	1	2	2	1	0	2	0	3	0	0	0	1	0	0	2	2	1	0	4	6	0	1	1	2	0	3	0	1	0	0	1	0	2	0	0	2	2	1	0	0	0	0	1	2	0	1	0	3	0	0	5	3	3	0	2	1	0	0	1	1	1	0	0	1	0	0	4	0	0	0	1	1	2	1	0	5	0	0	1	0	3	0	2	1	0	3	0	3	1	0	2	0	1	0	7	4	2	1	1	0	1	2	0	2	2	1	3	4	2
ENSG00000266496	AC131951.1	miRNA	4	44450022	44450127	1		0	0	0	0	0	0	0	0	0	0	0	0	0	0	0	0	0	0	0	0	0	0	0	0	0	0	0	0	0	0	0	0	0	0	0	0	0	0	0	0	0	0	0	0	0	0	0	0	0	0	0	0	0	0	0	0	0	0	0	0	0	0	0	0	0	0	0	0	0	0	0	0	0	0	0	0	0	0	0	0	0	0	0	0	0	0	0	0	0	0	0	0	0	0	0	0	0	0	0	0	0	0	0	0	0	0	0	0	0	0	0	0	0	0
ENSG00000266497	RP11-995C19.2	pseudogene	17	44581312	44586705	1		0	0	0	0	0	0	0	0	0	0	0	0	0	0	0	0	0	0	0	0	0	0	0	0	0	0	0	0	0	0	0	0	0	0	0	0	0	0	0	0	0	0	0	0	0	0	0	0	0	0	0	0	0	0	0	0	0	0	0	0	0	0	0	0	0	0.5	0	0	0	0	0	0	0	0	0.5	0	0	0	0	0	0	0	0	0	0	0	0	0	0	0	0	0	0	0	0	0.5	0	0	0	0	0	0	0	0	0	0	0	0	0	0	0	0	1	0
ENSG00000266498	RP11-45M22.5	lincRNA	17	17138747	17139432	-1		0	0	1	2	0	0	0	0	0	3	0	2	1	0	0	0	1	0	0	0	0	0	2	0	0	0	0	0	0	0	0	0	0	1	0	0	0	0	0	0	1	0	0	1	0	0	0	0	1	0	1	0	0	0	0	0	0	0	0	0	0	0	1	0	0	0	0	3	0	0	1	0	0	0	1	0	0	1	2	2	4	0	1	1	1	0	0	8	2	1	3	3	2	1	0	0	4	0	1	0	2	0	2	0	1	0	0	0	0	0	1	0	0	1
ENSG00000266499	AC008536.1	miRNA	5	112241335	112241434	-1		0	0	0	0	0	0	0	0	0	0	0	0	0	0	0	0	0	0	0	0	0	0	0	0	0	0	0	0	0	0	0	0	0	0	0	0	0	0	0	0	0	0	0	0	0	0	0	0	0	0	0	0	0	0	0	0	0	0	0	0	0	0	0	0	0	0	0	0	0	0	0	0	0	0	0	0	0	0	0	0	0	0	0	0	0	0	0	0	0	0	0	0	0	0	0	0	0	0	0	0	0	0	0	0	0	0	0	0	0	0	0	0	0	0
ENSG00000266500	AL138498.1	miRNA	14	42421679	42421763	1		0	0	0	0	0	0	0	0	0	0	0	0	0	0	0	0	0	0	0	0	0	0	0	0	0	0	0	0	0	0	0	0	0	0	0	0	0	0	0	0	0	0	0	0	0	0	0	0	0	0	0	0	0	0	0	0	0	0	0	0	0	0	0	0	0	0	0	0	0	0	0	0	0	0	0	0	0	0	0	0	0	0	0	0	0	0	0	0	0	0	0	0	0	0	0	0	0	0	0	0	0	0	0	0	0	0	0	0	0	0	0	0	0	0
ENSG00000266501	RP11-766H1.1	pseudogene	17	71064009	71064427	-1		8	7.88	11.98	12	11.98	10.92	23.83	10.76	4	11.87	13.81	6	22	7	6	9.99	7.98	5.04	4	8.93	4.75	10	26.96	8	4	22.1	6	14	21.69	16.73	9	18.99	22.76	5	10	4	14.98	11.13	8.91	6	16.67	12	16	10.14	4	1	10	13	13	12.95	7.97	10.53	6	12	10	8.04	15	9	13.89	11.78	21.9	14.87	15	19	17	6	21.15	15.57	17.76	17.92	7.99	7.98	9	6.87	11	18	15	15.1	19	11.95	33	9.92	14.99	14.76	6.69	5.93	6	29	26.1	4	9.93	9	12	7	16.77	11.98	10	12.96	7	24.96	4	11	8	10	16	7.85	26.89	15.86	8.98	10	19.6	17.44	27.73	12.98
ENSG00000266502	MIR5681B	miRNA	8	75460778	75460852	1	microRNA 5681b [Source:HGNC Symbol;Acc:43538]	0	0	0	0	0	0	0	0	0	0	0	0	0	0	0	0	0	0	0	0	0	0	0	0	0	0	0	0	0	0	0	0	0	0	0	0	0	0	0	0	0	0	0	0	0	0	0	0	0	0	0	0	0	0	0	0	0	0	0	0	0	0	0	0	0	0	0	0	0	0	0	0	0	0	0	0	0	0	0	0	0	0	0	0	0	0	0	0	0	0	0	0	0	0	0	0	0	0	0	0	0	0	0	0	0	0	0	0	0	0	0	0	0	0
ENSG00000266503	Metazoa_SRP	misc_RNA	22	29038969	29039258	-1	Metazoan signal recognition particle RNA [Source:RFAM;Acc:RF00017]	0	0	0	0	0	0	0	0	0	0	0	0	0	0	0	0	0	0	0	0	0	0	0	0	0	0	0	0	0	0	0	0	0	0	0	0	0	0	0	0	0	0	0	0	0	0	0	0	0	0	0	0	0	0	0	0	0	0	0	0	0	0	0	0	0	0	0	0	0	0	0	0	0	0	0	0	0	0	0	0	0	0	0	0	0	0	0	0	0	0	0	0	0	0	0	0	0	0	0	0	0	0	0	0	0	0	0	0	0	0	0	0	0	0
ENSG00000266504	RP11-798G7.4	pseudogene	17	43631076	43636436	-1		0	0	0	0	0	0	0	0	0	0	0	0	0	0	0	0	0	0	0	0	0	0	0	0	0	0	0	0	0	0	0	0	0	0	0	0	0	0	0	0	0	0	0	0	0	0	0	0	0	0	0	0	0	0	0	0	0	0	0	0	0	0	0	0	0	0.5	0	0	0	0	0	0	0	0	0.5	0	0	0	0	0	0	0	0	0	0	0	0	0	0	0	0	0	0	0	0	0.5	0	0	0	0	0	0	0	0	0	0	0	0	0	0	0	0	1	0
ENSG00000266505	RP11-629E24.2	lincRNA	13	30596158	30597937	-1		0	0	0	0	0	0	0	0	0	0	0	0	0	0	0	0	0	0	0	0	0	0	0	0	0	0	0	0	0	0	0	0	0	0	0	0	0	0	0	0	0	0	0	0	0	0	0	0	0	0	0	0	0	0	0	0	2	0	0	0	0	0	0	0	0	0	0	0	0	0	0	0	0	0	0	0	0	0	0	0	0	1	0	0	0	0	0	0	0	0	0	1	0	0	0	0	0	0	0	0	0	0	0	0	0	0	0	0	0	0	0	0	0	0
ENSG00000266506	AL121932.1	miRNA	6	28615974	28616042	-1		0	0	0	0	0	0	0	0	0	0	0	0	0	0	0	0	0	0	0	0	0	0	0	0	0	0	0	0	0	0	0	0	0	0	0	0	0	0	0	0	0	0	0	0	0	0	0	0	0	0	0	0	0	0	0	0	0	0	0	0	0	0	0	0	0	0	0	0	0	0	0	0	0	0	0	0	0	0	0	0	0	0	0	0	0	0	0	0	0	0	0	0	0	0	0	0	0	0	0	0	0	0	0	0	0	0	0	0	0	0	0	0	0	0
ENSG00000266507	MIR4479	miRNA	9	139781185	139781255	1	microRNA 4479 [Source:HGNC Symbol;Acc:41767]	0	0	0	0	0	0	0	0	0	0	0	0	0	0	0	0	0	0	0	0	0	0	0	0	0	0	0	0	0	0	0	0	0	0	0	0	0	0	0	0	0	0	0	0	0	0	0	0	0	0	0	0	0	0	0	0	0	0	0	0	0	0	0	0	0	0	0	0	0	0	0	0	0	0	0	0	0	0	0	0	0	0	0	0	0	0	0	0	0	0	0	0	0	0	0	0	0	0	0	0	0	0	0	0	0	0	0	0	0	0	0	0	0	0
ENSG00000266508	MIR3201	miRNA	22	48670176	48670227	1	microRNA 3201 [Source:HGNC Symbol;Acc:38235]	0	0	0	0	0	0	0	0	0	0	0	0	0	0	0	0	0	0	0	0	0	0	0	0	0	0	0	0	0	0	0	0	0	0	0	0	0	0	0	0	0	0	0	0	0	0	0	0	0	0	0	0	0	0	0	0	0	0	0	0	0	0	0	0	0	0	0	0	0	0	0	0	0	0	0	0	0	0	0	0	0	0	0	0	0	0	0	0	0	0	0	0	0	0	0	0	0	0	0	0	0	0	0	0	0	0	0	0	0	0	0	0	0	0
ENSG00000266509	MIR3934	miRNA	6	33665905	33666011	1	microRNA 3934 [Source:HGNC Symbol;Acc:38965]	0	0	0	0	0	0	0	0	0	0	0	0	0	0	0	0	0	0	0	0	0	0	0	0	0	0	0	0	0	0	0	0	0	0	0	0	0	0	0	0	0	0	0	0	0	0	0	0	0	0	0	0	0	0	0	0	0	0	0	0	0	0	0	0	0	0	0	0	0	0	0	0	0	0	0	0	0	0	0	0	0	0	0	0	0	0	0	0	0	0	0	0	0	0	0	0	0	0	0	0	0	0	0	0	0	0	0	0	0	0	0	0	0	0
ENSG00000266510	AC007435.1	miRNA	2	175899245	175899318	-1		0	0	0	0	0	0	0	0	0	0	0	0	0	0	0	0	0	0	0	0	0	0	0	0	0	0	0	0	0	0	0	0	0	0	0	0	0	0	0	0	0	0	0	0	0	0	0	0	0	0	0	0	0	0	0	0	0	0	0	0	0	0	0	0	0	0	0	0	0	0	0	0	0	0	0	0	0	0	0	0	0	0	0	0	0	0	0	0	0	0	0	0	0	0	0	0	0	0	0	0	0	0	0	0	0	0	0	0	0	0	0	0	0	0
ENSG00000266511	AL590683.2	miRNA	1	24606257	24606345	-1		0	0	0	0	0	0	0	0	0	0	0	0	0	0	0	0	0	0	0	0	0	0	0	0	0	0	0	0	0	0	0	0	0	0	0	0	0	0	0	0	0	0	0	0	0	0	0	0	0	0	0	0	0	0	0	0	0	0	0	0	0	0	0	0	0	0	0	0	0	0	0	0	0	0	0	0	0	0	0	0	0	0	0	0	0	0	0	0	0	0	0	0	0	0	0	0	0	0	0	0	0	0	0	0	0	0	0	0	0	0	0	0	0	0
ENSG00000266512	AC008166.1	miRNA	2	155002618	155002720	-1		0	0	0	0	0	0	0	0	0	0	0	0	0	0	0	0	0	0	0	0	0	0	0	0	0	0	0	0	0	0	0	0	0	0	0	0	0	0	0	0	0	0	0	0	0	0	0	0	0	0	0	0	0	0	0	0	0	0	0	0	0	0	0	0	0	0	0	0	0	0	0	0	0	0	0	0	0	0	0	0	0	0	0	0	0	0	0	0	0	0	0	0	0	0	0	0	0	0	0	0	0	0	0	0	0	0	0	0	0	0	0	0	0	0
ENSG00000266513	RP11-874J12.3	sense_intronic	18	3770017	3771430	-1		0	0	0	0	0	0	0	0	0	0	0	0	0	0	0	0	0	0	0	0	0	1	1	0	0	0	0	0	0	0	0	0	0	0	0	0	0	0	0	0	0	0	0	0	0	0	0	0	0	0	0	0	0	0	0	0	0	0	0	0	0	0	0	0	0	0	0	0	0	0	0	0	0	0	0	0	0	0	0	0	0	0	0	0	0	0	0	0	0	0	0	0	0	0	0	0	0	0	0	0	0	0	0	0	0	0	0	0	0	0	0	0	0	1
ENSG00000266514	MIR3689F	miRNA	9	137742588	137742653	-1	microRNA 3689f [Source:HGNC Symbol;Acc:41702]	0	0	0	0	0	0	0	0	0	0	0	0	0	0	0	0	0	0	0	0	0	0	0	0	0	0	0	0	0	0	0	0	0	0	0	0	0	0	0	0	0	0	0	0	0	0	0	0	0	0	0	0	0	0	0	0	0	0	0	0	0	0	0	0	0	0	0	0	0	0	0	0	0	0	0	0	0	0	0	0	0	0	0	0	0	0	0	0	0	0	0	0	0	0	0	0	0	0	0	0	0	0	0	0	0	0	0	0	0	0	0	0	0	0
ENSG00000266515	MIR4452	miRNA	4	87463635	87463705	-1	microRNA 4452 [Source:HGNC Symbol;Acc:41539]	0	0	0	0	0	0	0	0	0	0	0	0	0	0	0	0	0	0	0	0	0	0	0	0	0	0	0	0	0	0	0	0	0	0	0	0	0	0	0	0	0	0	0	0	0	0	0	0	0	0	0	0	0	0	0	0	0	0	0	0	0	0	0	0	0	0	0	0	0	0	0	0	0	0	0	0	0	0	0	0	0	0	0	0	0	0	0	0	0	0	0	0	0	0	0	0	0	0	0	0	0	0	0	0	0	0	0	0	0	0	0	0	0	0
ENSG00000266517	MIR4715	miRNA	15	26093894	26093972	-1	microRNA 4715 [Source:HGNC Symbol;Acc:41666]	0	0	0	0	0	0	0	0	0	0	0	0	0	0	0	0	0	0	0	0	0	0	0	0	0	0	0	0	0	0	0	0	0	0	0	0	0	0	0	0	0	0	0	0	0	0	0	0	0	0	0	0	0	0	0	0	0	0	0	0	0	0	0	0	0	0	0	0	0	0	0	0	0	0	0	0	0	0	0	0	0	0	0	0	0	0	0	0	0	0	0	0	0	0	0	0	0	0	0	0	0	0	0	0	0	0	0	0	0	0	0	0	0	0
ENSG00000266518	MIR4268	miRNA	2	220771223	220771286	-1	microRNA 4268 [Source:HGNC Symbol;Acc:38352]	0	0	0	0	0	0	0	0	0	0	0	0	0	0	0	0	0	0	0	0	0	0	0	0	0	0	0	0	0	0	0	0	0	0	0	0	0	0	0	0	0	0	0	0	0	0	0	0	0	0	0	0	0	0	0	0	0	0	0	0	0	0	0	0	0	0	0	0	0	0	0	0	0	0	0	0	0	0	0	0	0	0	0	0	0	0	0	0	0	0	0	0	0	0	0	0	0	0	0	0	0	0	0	0	0	0	0	0	0	0	0	0	0	0
ENSG00000266520	RAC1P1	pseudogene	18	22265736	22266315	-1	ras-related C3 botulinum toxin substrate 1 pseudogene 1 [Source:HGNC Symbol;Acc:31001]	0	0	0	0	0	0	0	0	0	0	0	0	0	0	0	0	0	0	0	0	0	0	0	0	0	0	0	0	0	0	0	0	0	0	0	0	0	0	0	0	0	0	0	0	0	0	0	0	0	0	0	0	0	0	0	0	0	0	0	0	0	0	0	0	0	0	0	0	0	0	0	0	0	0	0	0	0	0	0	0	0	0	0	0	0	0	0	0	0	0	0	0	0	0	0	0	0	0	0	0	0	0	0	0	0	0	0	0	0	0	0	0	0	0
ENSG00000266521	RP11-650P15.1	lincRNA	18	29076608	29077158	-1		0	0	0	0	0	0	0	0	0	0	0	1	0	0	0	0	0	0	0	0	1	0	0	0	0	0	2	0	0	0	0	0	0	0	0	0	0	0	0	0	0	0	0	0	0	1	0	0	0	0	0	0	0	0	0	0	0	0	0	0	0	0	0	0	0	0	0	0	0	0	0	0	0	0	0	0	0	0	0	0	0	0	0	0	0	0	0	0	0	0	0	0	0	0	0	0	0	0	0	0	1	0	0	0	0	0	0	0	0	0	0	1	0	0
ENSG00000266522	RP11-805F19.4	pseudogene	18	15003974	15006351	-1		0	0	0	0	0	0	0	0	0	1	0	0	0	0	0	0	0	1	0	0	0	0	0	0	0	0	0	0	0	0	0	0	0	0	0	0	0	0	1	0	0	1	0	0	0	0	0	0	0	0	0	1	0	0	0	0	0	1	0	0	0	4.01	0	0	0	0	0	0	0	0	0	0	1	0	0	0	1	0	0	2	0	1	0	0	0	0	0	0	1	0	0	1	0	0	0	0	1	1	0	1	0	0	1	0	0	0	0	1	1	0	0	0	2	0
ENSG00000266525	MIR4650-1	miRNA	7	66579309	66579384	-1	microRNA 4650-1 [Source:HGNC Symbol;Acc:41755]	0	0	0	0	0	0	0	0	0	0	0	0	0	0	0	0	0	0	0	0	0	0	0	0	0	0	0	0	0	0	0	0	0	0	0	0	0	0	0	0	0	0	0	0	0	0	0	0	0	0	0	0	0	0	0	0	0	0	0	0	0	0	0	0	0	0	0	0	0	0	0	0	0	0	0	0	0	0	0	0	0	0	0	0	0	0	0	0	0	0	0	0	0	0	0	0	0	0	0	0	0	0	0	0	0	0	0	0	0	0	0	0	0	0
ENSG00000266526	AC090720.1	miRNA	11	40635652	40635765	1		0	0	0	0	0	0	0	0	0	0	0	0	0	0	0	0	0	0	0	0	0	0	0	0	0	0	0	0	0	0	0	0	0	0	0	0	0	0	0	0	0	0	0	0	0	0	0	0	0	0	0	0	0	0	0	0	0	0	0	0	0	0	0	0	0	0	0	0	0	0	0	0	0	0	0	0	0	0	0	0	0	0	0	0	0	0	0	0	0	0	0	0	0	0	0	0	0	0	0	0	0	0	0	0	0	0	0	0	0	0	0	0	0	0
ENSG00000266527	RP11-138P22.1	antisense	17	26201671	26208263	1		0	0	0	0	0	0	0	0	0	0	0	0	0	0	0	0	0	0	0	0	0	0	0	0	0	0	0	0	0	0	0	0	0	0	0	0	0	0	0	0	0	0	0	0	0	0	0	0	0	0	0	0	0	0	0	0	0	0	0	0	0	0	0	0	0	0	0	0	0	0	0	0	0	0	0	0	0	0	0	0	0	0	0	0	0	0	0	0	0	0	1	0	0	0	0	0	0	0	0	0	0	0	0	0	0	0	0	0	0	1	0	0	1	0
ENSG00000266529	RP11-846F4.1	pseudogene	17	22018943	22020035	1		0	0	0	0	0	0	0	0	0	0	0	0	0	0	0	0	0	0	0	0	0	0	0	0	0	0	0	0	0	0	0	0	0	0	0	0	0	0	0	0	0	0	0	0	0	0	0	0	0	0	0	0	0	0	0	0	0	0	0	0	0	0	0	0	0	0	0	0	0	0	0	0	0	0	0	0	0	0	0	0	0	0	0	0	0	0	0	0	0	0	0	0	0	0	0	0	0	0	0	0	0	0	0	0	0	0	0	0	0	0	0	0	0	0
ENSG00000266530	MIR4318	miRNA	18	35237098	35237178	1	microRNA 4318 [Source:HGNC Symbol;Acc:38333]	0	0	0	0	0	0	0	0	0	0	0	0	0	0	0	0	0	0	0	0	0	0	0	0	0	0	0	0	0	0	0	0	0	0	0	0	0	0	0	0	0	0	0	0	0	0	0	0	0	0	0	0	0	0	0	0	0	0	0	0	0	0	0	0	0	0	0	0	0	0	0	0	0	0	0	0	0	0	0	0	0	0	0	0	0	0	0	0	0	0	0	0	0	0	0	0	0	0	0	0	0	0	0	0	0	0	0	0	0	0	0	0	0	0
ENSG00000266531	MIR4706	miRNA	14	65511406	65511487	1	microRNA 4706 [Source:HGNC Symbol;Acc:41576]	0	0	0	0	0	0	0	0	0	0	0	0	0	0	0	0	0	0	0	0	0	0	0	0	0	0	0	0	0	0	0	0	0	0	0	0	0	0	0	0	0	0	0	0	0	0	0	0	0	0	0	0	0	0	0	0	0	0	0	0	0	0	0	0	0	0	0	0	0	0	0	0	0	0	0	0	0	0	0	0	0	0	0	0	0	0	0	0	0	0	0	0	0	0	0	0	0	0	0	0	0	0	0	0	0	0	0	0	0	0	0	0	0	0
ENSG00000266532	Metazoa_SRP	misc_RNA	1	92404826	92405131	1	Metazoan signal recognition particle RNA [Source:RFAM;Acc:RF00017]	0	0	0	0	0	0	0	0	0	0	0	0	0	0	0	0	0	0	0	0	0	0	0	0	0	0	0	0	0	0	0	0	0	0	0	0	0	0	0	0	0	0	0	0	0	0	0	0	0	0	0	0	0	0	0	0	0	0	0	0	0	0	0	0	0	0	0	0	0	0	0	0	0	0	0	0	0	0	0	0	0	0	0	0	0	0	0	0	0	0	0	0	0	0	0	0	0	0	0	0	0	0	0	0	0	0	0	0	0	0	0	0	0	0
ENSG00000266533	MIR3619	miRNA	22	46486924	46487006	1	microRNA 3619 [Source:HGNC Symbol;Acc:38998]	0	0	0	0	0	0	0	0	0	0	0	0	0	0	0	0	0	0	0	0	0	0	0	0	0	0	0	0	0	0	0	0	0	0	0	0	0	0	0	0	0	0	0	0	0	0	0	0	0	0	0	0	0	0	0	0	0	0	0	0	0	0	0	0	0	0	0	0	0	0	0	0	0	0	0	0	0	0	0	0	0	0	0	0	0	0	0	0	0	0	0	0	0	0	0	0	0	0	0	0	0	0	0	0	0	0	0	0	0	0	0	0	0	0
ENSG00000266534	AL162571.1	miRNA	13	75783114	75783173	-1		0	0	0	0	0	0	0	0	0	0	0	0	0	0	0	0	0	0	0	0	0	0	0	0	0	0	0	0	0	0	0	0	0	0	0	0	0	0	0	0	0	0	0	0	0	0	0	0	0	0	0	0	0	0	0	0	0	0	0	0	0	0	0	0	0	0	0	0	0	0	0	0	0	0	0	0	0	0	0	0	0	0	0	0	0	0	0	0	0	0	0	0	0	0	0	0	0	0	0	0	0	0	0	0	0	0	0	0	0	0	0	0	0	0
ENSG00000266535	RP11-40A13.1	antisense	17	31438876	31458761	1		0	0	0	0	0	0	0	0	0	0	0	0	0	0	0	0	0	0	0	0	0	0	0	0	0	0	0	0	0	0	0	0	0	0	0	0	0	0	0	0	0	0	0	0	0	0	0	0	0	0	0	0	0	0	0	0	0	0	0	0	0	0	0	0	0	0	0	0	0	0	0	0	0	0	0	0	0	0	0	0	0	0	0	0	0	0	0	0	0	0	0	0	0	0	0	0	0	0	0	0	0	0	0	0	0	0	0	0	0	0	0	0	0	0
ENSG00000266536	Metazoa_SRP	misc_RNA	2	85794787	85795083	-1	Metazoan signal recognition particle RNA [Source:RFAM;Acc:RF00017]	0	0	0	0	0	0	0	0	0	0	0	0	0	0	0	0	0	0	0	0	0	0	0	0	0	0	0	0	0	0	0	0	0	0	0	0	0	0	0	0	0	0	0	0	0	0	0	0	0	0	0	0	0	0	0	0	0	0	0	0	0	0	0	0	0	0	0	0	0	0	0	0	0	0	0	0	0	0	0	0	0	0	0	0	0	0	0	0	0	0	0	0	0	0	0	0	0	0	0	0	0	0	0	0	0	0	0	0	0	0	0	0	0	0
ENSG00000266537	CTD-2510F5.2	pseudogene	17	57252344	57259148	-1		0	0	0	0	0	0	0	0	0	0	0	0	0	0	0	0	0	0	0	0	0	0	0	0	0	0	0	0	0	0	0	0	0	0	0	0	0	0	0	0	0	0	0	0	0	0	0	0	0	0	0	0	0	0	0	0	0	0	0	0	0	0	0	0	0	0	0	0	0	0	0	0	0	0	0	0	0	0	0	0	0	0	0	0	0	0	0	0	0	0	0	0	0	0	0	0	0	0	0	0	0	0	0	0	0	0	0	0	1	0	0	0	0	0
ENSG00000266538	RP11-385D13.3	lincRNA	17	15434087	15434403	-1		0	0	1	1	0	0	0	0	0	0	0	0	2	4	0	0	1	0	1	2	1	0	0	0	0	1	0	0	0	0	0	0	2	0	0	0	0	1	0	0	0	0	0	0	0	0	0	0	1	0	0	0	0	1	0	0	0	0	0	1	1	0	2	0	0	0	1	3	0	0	2	0	0	0	0	0	0	0	0	0	2	1	1	0	1	0	0	3	0	0	0	0	0	3	0	1	0	0	1	0	3	0	1	0	0	0	1	0	0	0	0	0	1	5
ENSG00000266539	AC078889.1	miRNA	12	66629336	66629402	-1		0	0	0	0	0	0	0	0	0	0	0	0	0	0	0	0	0	0	0	0	0	0	0	0	0	0	0	0	0	0	0	0	0	0	0	0	0	0	0	0	0	0	0	0	0	0	0	0	0	0	0	0	0	0	0	0	0	0	0	0	0	0	0	0	0	0	0	0	0	0	0	0	0	0	0	0	0	0	0	0	0	0	0	0	0	0	0	0	0	0	0	0	0	0	0	0	0	0	0	0	0	0	0	0	0	0	0	0	0	0	0	0	0	0
ENSG00000266540	Metazoa_SRP	misc_RNA	11	47227396	47227672	1	Metazoan signal recognition particle RNA [Source:RFAM;Acc:RF00017]	0	0	0	0	0	0	0	0	0	0	0	0	0	0	0	0	0	0	0	0	0	0	0	0	0	0	0	0	0	0	0	0	0	0	0	0	0	0	0	0	0	0	0	0	0	0	0	0	0	0	0	0	0	0	0	0	0	0	0	0	0	0	0	0	0	0	0	0	0	0	0	0	0	0	0	0	0	0	0	0	0	0	0	0	0	0	0	0	0	0	0	0	0	0	0	0	0	0	0	0	0	0	0	0	0	0	0	0	0	0	0	0	0	0
ENSG00000266541	RP11-881L2.1	antisense	18	9587384	9590180	1		0	0	0	0	0	0	0	0	0	0	0	0	0	0	0	0	0	0	0	0	0	0	0	0	0	0	0	0	0	0	0	0	0	0	0	0	0	0	0	0	0	0	0	0	0	0	0	0	0	0	0	0	0	0	0	0	0	0	0	0	0	0	0	0	0	0	0	0	0	0	0	0	0	0	0	0	0	0	0	0	0	0	0	0	0	0	0	0	0	0	0	0	0	0	0	0	0	0	0	0	0	0	0	0	0	0	0	0	0	0	0	0	0	0
ENSG00000266542	hsa-mir-5572	miRNA	15	80873444	80873580	1	hsa-mir-5572 [Source:miRBase;Acc:MI0019117]	0	0	0	0	0	0	0	0	0	0	0	0	0	0	0	0	0	0	0	0	0	0	0	0	0	0	0	0	0	0	0	0	0	0	0	0	0	0	0	0	0	0	0	0	0	0	0	0	0	0	0	0	0	0	0	0	0	0	0	0	0	0	0	0	0	0	0	0	0	0	0	0	0	0	0	0	0	0	0	0	0	0	0	0	0	1	0	0	0	0	0	0	0	0	0	0	0	0	0	0	0	0	0	0	0	0	0	0	0	0	0	0	0	0
ENSG00000266543	AC027811.1	miRNA	15	79631072	79631156	1		0	0	0	0	0	0	0	0	0	0	0	0	0	0	0	0	0	0	0	0	0	0	0	0	0	0	0	0	0	0	0	0	0	0	0	0	0	0	0	0	0	0	0	0	0	0	0	0	0	0	0	0	0	0	0	0	0	0	0	0	0	0	0	0	0	0	0	0	0	0	0	0	0	0	0	0	0	0	0	0	0	0	0	0	0	0	0	0	0	0	0	0	0	0	0	0	0	0	0	0	0	0	0	0	0	0	0	0	0	0	0	0	0	0
ENSG00000266544	Metazoa_SRP	misc_RNA	18	15090177	15090457	1	Metazoan signal recognition particle RNA [Source:RFAM;Acc:RF00017]	0	0	0	0	0	0	0	0	0	0	0	0	0	0	0	0	0	0	0	0	0	0	0	0	0	0	0	0	0	0	0	0	0	0	0	0	0	0	0	0	0	0	0	0	0	0	0	0	0	0	0	0	0	0	0	0	0	0	0	0	0	0	0	0	0	0	0	0	0	0	0	0	0	0	0	0	0	0	0	0	0	0	0	0	0	0	0	0	0	0	0	0	0	0	0	0	0	0	0	0	0	0	0	0	0	0	0	0	0	0	0	0	0	0
ENSG00000266545	MIR5701-2	miRNA	15	21145581	21145662	1	microRNA 5701-2 [Source:HGNC Symbol;Acc:43510]	0	0	0	0	0	0	0	0	0	0	0	0	0	0	0	0	0	0	0	0	0	0	0	0	0	0	0	0	0	0	0	0	0	0	0	0	0	0	0	0	0	0	0	0	0	0	0	0	0	0	0	0	0	0	0	0	0	0	0	0	0	0	0	0	0	0	0	0	0	0	0	0	0	0	0	0	0	0	0	0	0	0	0	0	0	0	0	0	0	0	0	0	0	0	0	0	0	0	0	0	0	0	0	0	0	0	0	0	0	0	0	0	0	0
ENSG00000266546	AC137674.2	miRNA	3	30180451	30180524	-1		0	0	0	0	0	0	0	0	0	0	0	0	0	0	0	0	0	0	0	0	0	0	0	0	0	0	0	0	0	0	0	0	0	0	0	0	0	0	0	0	0	0	0	0	0	0	0	0	0	0	0	0	0	0	0	0	0	0	0	0	0	0	0	0	0	0	0	0	0	0	0	0	0	0	0	0	0	0	0	0	0	0	0	0	0	0	0	0	0	0	0	0	0	0	0	0	0	0	0	0	0	0	0	0	0	0	0	0	0	0	0	0	0	0
ENSG00000266547	AL161645.2	miRNA	10	135311055	135311140	-1		0	0	0	0	0	0	0	0	0	0	0	0	0	0	0	0	0	0	0	0	0	0	0	0	0	0	0	0	0	0	0	0	0	0	0	0	0	0	0	0	0	0	0	0	0	0	0	0	0	0	0	0	0	0	0	0	0	0	0	0	0	0	0	0	0	0	0	0	0	0	0	0	0	0	0	0	0	0	0	0	0	0	0	0	0	0	0	0	0	0	0	0	0	0	0	0	0	0	0	0	0	0	0	0	0	0	0	0	0	0	0	0	0	0
ENSG00000266549	RP11-526I8.2	pseudogene	18	24532165	24532522	-1		0	0	0	0	0	0	0	0	0	0	0	0	0	0	0	0	0	0	0	0	0	0	0	0	0	0	0	0	0	0	0	0	0	0	0	0	0	0	0	0	0	0	0	0	0	0	0	0	0	0	0	0	0	0	0	0	0	0	0	0	0	0	0	0	0	0	0	0	0	0	0	0	0	0	0	0	0	0	0	0	0	0	0	0	0	0	0	0	0	0	0	0	0	0	0	0	0	0	0	0	0	0	0	0	0	0	0	0	0	0	0	0	0	0
ENSG00000266550	AP002958.1	miRNA	11	78684766	78684854	-1		0	0	0	0	0	0	0	0	0	0	0	0	0	0	0	0	0	0	0	0	0	0	0	0	0	0	0	0	0	0	0	0	0	0	0	0	0	0	0	0	0	0	0	0	0	0	0	0	0	0	0	0	0	0	0	0	0	0	0	0	0	0	0	0	0	0	0	0	0	0	0	0	0	0	0	0	0	0	0	0	0	0	0	0	0	0	0	0	0	0	0	0	0	0	0	0	0	0	0	0	0	0	0	0	0	0	0	0	0	0	0	0	0	0
ENSG00000266551	Metazoa_SRP	misc_RNA	1	24855945	24856204	-1	Metazoan signal recognition particle RNA [Source:RFAM;Acc:RF00017]	0	0	0	0	0	0	0	0	0	0	0	0	0	0	0	0	0	0	0	0	0	0	0	0	0	0	0	0	0	0	0	0	0	0	0	0	0	0	0	0	0	0	0	0	0	0	0	0	0	0	0	0	0	0	0	0	0	0	0	0	0	0	0	0	0	0	0	0	0	0	0	0	0	0	0	0	0	0	0	0	0	0	0	0	0	0	0	0	0	0	0	0	0	0	0	0	0	0	0	0	0	0	0	0	0	0	0	0	0	0	0	0	0	0
ENSG00000266552	AL356020.1	miRNA	14	53619767	53619833	-1		0	0	0	0	0	0	0	0	0	0	0	0	0	0	0	0	0	0	0	0	0	0	0	0	0	0	0	0	0	0	0	0	0	0	0	0	0	0	0	0	0	0	0	0	0	0	0	0	0	0	0	0	0	0	0	0	0	0	0	0	0	0	0	0	0	0	0	0	0	0	0	0	0	0	0	0	0	0	0	0	0	0	0	0	0	0	0	0	0	0	0	0	0	0	0	0	0	0	0	0	0	0	0	0	0	0	0	0	0	0	0	0	0	0
ENSG00000266553	Metazoa_SRP	misc_RNA	14	77433863	77434108	-1	Metazoan signal recognition particle RNA [Source:RFAM;Acc:RF00017]	0	0	0	0	0	0	0	0	0	0	0	0	0	0	0	0	0	0	0	0	0	0	0	0	0	0	0	0	0	0	0	0	0	0	0	0	0	0	0	0	0	0	0	0	0	0	0	0	0	0	0	0	0	0	0	0	0	0	0	0	0	0	0	0	0	0	0	0	0	0	0	0	0	0	0	0	0	0	0	0	0	0	0	0	0	0	0	0	0	0	0	0	0	0	0	0	0	0	0	0	0	0	0	0	0	0	0	0	0	0	0	0	0	0
ENSG00000266554	RP11-527H14.2	processed_transcript	18	14946266	14973769	1		2	241	2043.91	3	2	8	31	111	462	461	789	1	973	269	11	0	96	58	15	16	374	102	639	671	19	168	933	308	240	416	1916.99	0	255	1	19	1510	446	6047.93	99	475	548	53	2352.99	42	1883	4	4	267	0	2	166	2	36	600	932	175	122	188	0	328	0	176	3867	41	0	3	6	0	12	1	2	2166.97	14	24	1	23	2159	49	1	74	238	0	2	361	0	39	1093	257	0	91	8	358	3	41	149	4	1018	2677	0	0	28	2	0	398	0	24	2505	0	0	110	2439	2300	1528	1692
ENSG00000266555	MIR3145	miRNA	6	138756350	138756431	-1	microRNA 3145 [Source:HGNC Symbol;Acc:38327]	0	0	0	0	0	0	0	0	0	0	0	0	0	0	0	0	0	0	0	0	0	0	0	0	0	0	0	0	0	0	0	0	0	0	0	0	0	0	0	0	0	0	0	0	0	0	0	0	0	0	0	0	0	0	0	0	0	0	0	0	0	0	0	0	0	0	0	0	0	0	0	0	0	0	0	0	0	0	0	0	0	0	0	0	0	0	0	0	0	0	0	0	0	0	0	0	0	0	0	0	0	0	0	0	0	0	0	0	0	0	0	0	0	0
ENSG00000266556	AL137251.1	miRNA	6	130755410	130755498	1		0	0	0	0	0	0	0	0	0	0	0	0	0	0	0	0	0	0	0	0	0	0	0	0	0	0	0	0	0	0	0	0	0	0	0	0	0	0	0	0	0	0	0	0	0	0	0	0	0	0	0	0	0	0	0	0	0	0	0	0	0	0	0	0	0	0	0	0	0	0	0	0	0	0	0	0	0	0	0	0	0	0	0	0	0	0	0	0	0	0	0	0	0	0	0	0	0	0	0	0	0	0	0	0	0	0	0	0	0	0	0	0	0	0
ENSG00000266558	CT867976.5	miRNA	GL000230.1	33748	33830	-1		0	0	0	0	0	0	0	0	0	0	0	0	0	0	0	0	0	0	0	0	0	0	0	0	0	0	0	0	0	0	0	0	0	0	0	0	0	0	0	0	0	0	0	0	0	0	0	0	0	0	0	0	0	0	0	0	0	0	0	0	0	0	0	0	0	0	0	0	0	0	0	0	0	0	0	0	0	0	0	0	0	0	0	0	0	0	0	0	0	0	0	0	0	0	0	0	0	0	0	0	0	0	0	0	0	0	0	0	0	0	0	0	0	0
ENSG00000266559	MIR4530	miRNA	19	39900263	39900318	-1	microRNA 4530 [Source:HGNC Symbol;Acc:41764]	0	0	0	0	0	0	0	0	0	0	0	0	0	0	0	0	0	0	0	0	0	0	0	0	0	0	0	0	0	0	0	0	0	0	0	0	0	0	0	0	0	0	0	0	0	0	0	0	0	0	0	0	0	0	0	0	0	0	0	0	0	0	0	0	0	0	0	0	0	0	0	0	0	0	0	0	0	0	0	0	0	0	0	0	0	0	0	0	0	0	0	0	0	0	0	0	0	0	0	0	0	0	0	0	0	0	0	0	0	0	0	0	0	0
ENSG00000266560	RP11-1007I13.4	processed_transcript	X	151283466	151307028	-1		1	0	0	0	0	0	1.85	0	0	0	0	0	0	0	0	0	0	0	0	0	0	3.19	0	0	0	0	0	11.26	0	2.44	19.82	0	0	0	0	0	0	6.97	0	0	0	0	0	0	6.56	1.8	0	0	0	0	0	1	0	0	0	0	0	0	0	12.01	9.06	0	0	0	0	0	0	0	0	0	0	2	22.33	0	0	0	0	0	0	7.8	0	0	0	0	0	0	0	0	0	0	0	0	0	0	0	11.49	5.9	0	0	10.84	20.82	0	0	0	0	0	0	0	0	5.3	0	9.57	0	0
ENSG00000266561	CTD-2200P10.2	pseudogene	17	56752649	56752829	-1		0	0	0	0	0	0	0	0	0	0	0	0	0	0	0	0	0	0	0	0	0	0	0	0	0	0	0	0	0	0	0	0	0	0	0	0	0	0	0	0	0	0	0	0	0	0	0	0	0	0	0	0	0	0	0	0	0	0	0	0	0	0	0	0	0	0	0	0	0	0	0	0	0	0	0	0	0	0	0	0	0	0	0	0	0	0	0	0	0	0	0	0	0	0	0	0	0	0	0	0	0	0	0	0	0	0	0	0	0	0	0	0	0	0
ENSG00000266563	RP11-64J19.1	pseudogene	17	21163280	21163813	-1		0	0	0	0	0	0	0	0	0	0	0	0	0	0	0	0	0	0	0	0	0	0	0	0	0	0	0	0	0	0	0	0	0	0	0	0	0	0	0	0	0	0	0	0	0	0	0	0	0	0	0	0	0	0	0	0	0	0	0	0	0	0	0	0	0	0	0	0	0	0	0	0	0	0	0	0	0	0	0	0	0	0	0	0	0	0	0	0	0	0	0	0	0	0	0	0	0	0	0	0	0	0	0	0	0	0	0	0	0	0	0	0	0	0
ENSG00000266564	MIR4418	miRNA	1	22592732	22592793	1	microRNA 4418 [Source:HGNC Symbol;Acc:41789]	0	0	0	0	0	0	0	0	0	0	0	0	0	0	0	0	0	0	0	0	0	0	0	0	0	0	0	0	0	0	0	0	0	0	0	0	0	0	0	0	0	0	0	0	0	0	0	0	0	0	0	0	0	0	0	0	0	0	0	0	0	0	0	0	0	0	0	0	0	0	0	0	0	0	0	0	0	0	0	0	0	0	0	0	0	0	0	0	0	0	0	0	0	0	0	0	0	0	0	0	0	0	0	0	0	0	0	0	0	0	0	0	0	0
ENSG00000266565	MIR3188	miRNA	19	18392887	18392971	1	microRNA 3188 [Source:HGNC Symbol;Acc:38226]	0	0	0	0	0	0	0	0	0	0	0	0	0	0	0	0	0	0	0	0	0	0	0	0	0	0	0	0	0	0	0	0	0	0	0	0	0	0	0	0	0	0	0	0	0	0	0	0	0	0	0	0	0	0	0	0	0	0	0	0	0	0	0	0	0	0	0	0	0	0	0	0	0	0	0	0	0	0	0	0	0	0	0	0	0	0	0	0	0	0	0	0	0	0	0	0	0	0	0	0	0	0	0	0	0	0	0	0	0	0	0	0	0	0
ENSG00000266566	AC009994.2	miRNA	17	62526893	62526975	-1		0	0	0	0	0	0	0	0	0	0	0	0	0	0	0	0	0	0	0	0	0	0	0	0	0	0	0	0	0	0	0	0	0	0	0	0	0	0	0	0	0	0	0	0	0	0	0	0	0	0	0	0	0	0	0	0	0	0	0	0	0	0	0	0	0	0	0	0	0	0	0	0	0	0	0	0	0	0	0	0	0	0	0	0	0	0	0	0	0	0	0	0	0	0	0	0	0	0	0	0	0	0	0	0	0	0	0	0	0	0	0	0	0	0
ENSG00000266567	MIR3618	miRNA	22	20073269	20073356	1	microRNA 3618 [Source:HGNC Symbol;Acc:38937]	0	0	0	0	0	0	0	0	0	0	0	0	0	0	0	0	0	0	0	0	0	0	0	0	0	0	0	0	0	0	0	0	0	0	0	0	0	0	0	0	0	0	0	0	0	0	0	0	0	0	0	0	0	0	0	0	0	0	0	0	0	0	0	0	0	0	0	0	0	0	0	0	0	0	0	0	0	0	0	0	0	0	0	0	0	0	0	0	0	0	0	0	0	0	0	0	0	0	0	0	0	0	0	0	0	0	0	0	0	0	0	0	0	0
ENSG00000266568	AL049610.1	miRNA	X	102873433	102873502	-1		0	0	0	0	0	0	0	0	0	0	0	0	0	0	0	0	0	0	0	0	0	0	0	0	0	0	0	0	0	0	0	0	0	0	0	0	0	0	0	0	0	0	0	0	0	0	0	0	0	0	0	0	0	0	0	0	0	0	0	0	0	0	0	0	0	0	0	0	0	0	0	0	0	0	0	0	0	0	0	0	0	0	0	0	0	0	0	0	0	0	0	0	0	0	0	0	0	0	0	0	0	0	0	0	0	0	0	0	0	0	0	0	0	0
ENSG00000266569	Metazoa_SRP	misc_RNA	7	72293477	72293750	-1	Metazoan signal recognition particle RNA [Source:RFAM;Acc:RF00017]	0	0	0	0	0	0	0	0	0	0	0	0	0	0	0	0	0	0	0	0	0	0	0	0	0	0	0	0	0	0	0	0	0	0	0	0	0	0	0	0	0	0	0	0	0	0	0	0	0	0	0	0	0	0	0	0	0	0	0	0	0	0	0	0	0	0	0	0	0	0	0	0	0	0	0	0	0	0	0	0	0	0	0	0	0	0	0	1	0	0	0	0	0	0	0	0	0	0	0	0	0	0	0	0	0	0	0	0	0	0	0	0	0	0
ENSG00000266570	MIR5579	miRNA	11	79133213	79133270	-1	microRNA 5579 [Source:HGNC Symbol;Acc:43485]	0	0	0	0	0	0	0	0	0	0	0	0	0	0	0	0	0	0	0	0	0	0	0	0	0	0	0	0	0	0	0	0	0	0	0	0	0	0	0	0	0	0	0	0	0	0	0	0	0	0	0	0	0	0	0	0	0	0	0	0	0	0	0	0	0	0	0	0	0	0	0	0	0	0	0	0	0	0	0	0	0	0	0	0	0	0	0	0	0	0	0	0	0	0	0	0	0	0	0	0	0	0	0	0	0	0	0	0	0	0	0	0	0	0
ENSG00000266573	RP11-449D8.5	lincRNA	18	22305745	22509040	1		0	0	0	0	0	0	0	0	0	0	0	0	0	0	0	0	0	0	0	0	0	0	0	0	0	0	0	0	0	0	0	0	0	0	0	0	0	0	0	0	0	0	0	0	0	0	0	0	0	0	0	0	0	0	0	0	0	0	0	0	0	0	0	0	0	0	0	0	0	0	0	0	0	0	0	0	0	0	0	0	0	0	0	1	0	0	0	0	0	0	0	0	0	0	1	0	0	0	4	0	0	0	0	0	0	0	0	0	0	0	0	0	0	0
ENSG00000266575	RP11-672L10.4	pseudogene	18	832239	832470	1		0	0	0	0	0	0	0	0	0	0	0	0	0	0	0	0	1	0	0	0	0	0	0	0	0	0	0	0	0	0	0	0	0	0	0	0	0	0	0	0	0	0	0	0	0	0	0	0	0	0	0	0	0	0	0	0	0	0	0	0	0	0	0	0	0	0	0	0	0	0	0	0	0	0	0	0	0	0	0	0	0	0	0	0	0	0	0	0	0	0	0	0	0	0	0	0	0	0	0	0	0	0	0	0	0	0	0	0	0	0	0	0	0	0
ENSG00000266577	Metazoa_SRP	misc_RNA	2	85759467	85759749	-1	Metazoan signal recognition particle RNA [Source:RFAM;Acc:RF00017]	0	0	0	0	0	0	0	0	0	0	0	0	0	0	0	0	0	0	0	0	0	0	0	0	0	0	0	0	0	0	0	0	0	0	0	0	0	0	0	0	0	0	0	0	0	0	0	0	0	0	0	0	0	0	0	0	0	0	0	0	0	0	0	1	0	0	0	0	0	0	0	0	0	0	0	0	0	0	0	0	0	0	0	0	0	0	0	0	0	0	0	0	0	0	0	0	0	0	0	0	0	0	0	0	0	0	0	0	0	0	0	0	0	0
ENSG00000266578	RP11-838N2.5	lincRNA	18	3284143	3327290	1		7	6	0	16	17	20	5	1	3	0	4	49	1	19	2	0	1	2	36	0	0	2	44	0	2	2	0	8	3	8	0	28	1	11	10	26	2	0	2	10	1	9	4	10	1	0	2	3	63	18	32	0	5	6	1	0	13	0	1	4	8	64	0	3	10	0	1	14	26	10	4	0	10	16	0	15	10	8	33	2	0	22	0	3	40	0	11	1	58	7	13	9	0	112	18	0	4	2	28	0	7	1	0	9	1	27	8	1	5	3	2	13	1	0
ENSG00000266579	RP1-71H19.2	lincRNA	6	57358736	57362565	1		0	0	0	0	0	0	0	0	0	0	0	0	0	0	0	0	0	0	0	0	0	1	0	0	0	0	0	0	0	0	0	0	0	0	0	0	0	0	0	0	0	0	0	0	0	0	0	0	0	0	0	0	0	0	0	0	0	0	0	0	0	0	0	0	0	0	0	0	0	0	0	0	0	0	0	0	0	0	0	0	0	0	0	0	0	1	0	0	0	0	0	0	0	0	0	0	0	0	0	0	0	0	0	0	0	0	0	0	0	0	0	0	0	0
ENSG00000266580	MIR4254	miRNA	1	32224261	32224336	-1	microRNA 4254 [Source:HGNC Symbol;Acc:38193]	0	0	0	0	0	0	0	0	0	0	0	0	0	0	0	0	0	0	0	0	0	0	0	0	0	0	0	0	0	0	0	0	0	0	0	0	0	0	0	0	0	0	0	0	0	0	0	0	0	0	0	0	0	0	0	0	0	0	0	0	0	0	0	0	0	0	0	0	0	0	0	0	0	0	0	0	0	0	0	0	0	0	0	0	0	0	0	0	0	0	0	0	0	0	0	0	0	0	0	0	0	0	0	0	0	0	0	0	0	0	0	0	0	0
ENSG00000266581	MIR3166	miRNA	11	87909670	87909761	1	microRNA 3166 [Source:HGNC Symbol;Acc:38386]	0	0	0	0	0	0	0	0	0	0	0	0	0	0	0	0	0	0	0	0	0	0	0	0	0	0	0	0	0	0	0	0	0	0	0	0	0	0	0	0	0	0	0	0	0	0	0	0	0	0	0	0	0	0	0	0	0	0	0	0	0	0	0	0	0	0	0	0	0	0	0	0	0	0	0	0	0	0	0	0	0	0	0	0	0	0	0	0	0	0	0	0	0	0	0	0	0	0	0	0	0	0	0	0	0	0	0	0	0	0	0	0	0	0
ENSG00000266582	MIR4527	miRNA	18	44906867	44906936	1	microRNA 4527 [Source:HGNC Symbol;Acc:41633]	0	0	0	0	0	0	0	0	0	0	0	0	0	0	0	0	0	0	0	0	0	0	0	0	0	0	0	0	0	0	0	0	0	0	0	0	0	0	0	0	0	0	0	0	0	0	0	0	0	0	0	0	0	0	0	0	0	0	0	0	0	0	0	0	0	0	0	0	0	0	0	0	0	0	0	0	0	0	0	0	0	0	0	0	0	0	0	0	0	0	0	0	0	0	0	0	0	0	0	0	0	0	0	0	0	0	0	0	0	0	0	0	0	0
ENSG00000266583	MIR4478	miRNA	9	124882361	124882446	-1	microRNA 4478 [Source:HGNC Symbol;Acc:41759]	0	0	0	0	0	0	0	0	0	0	0	0	0	0	0	0	0	0	0	0	0	0	0	0	0	0	0	0	0	0	0	0	0	0	0	0	0	0	0	0	0	0	0	0	0	0	0	0	0	0	0	0	0	0	0	0	0	0	0	0	0	0	0	0	0	0	0	0	0	0	0	0	0	0	0	0	0	0	0	0	0	0	0	0	0	0	0	0	0	0	0	0	0	0	0	0	0	0	0	0	0	0	0	0	0	0	0	0	0	0	0	0	0	0
ENSG00000266584	AL355149.2	miRNA	1	16875409	16875482	1		0	0	0	0	0	0	0	0	0	0	0	0	0	0	0	0	0	0	0	0	0	0	0	0	0	0	0	0	0	0	0	0	0	0	0	0	0	0	0	0	0	0	0	0	0	0	0	0	0	0	0	0	0	0	0	0	0	0	0	0	0	0	0	0	0	0	0	0	0	0	0	0	0	0	0	0	0	0	0	0	0	0	0	0	0	0	0	0	0	0	0	0	0	0	0	0	0	0	0	0	0	0	0	0	0	0	0	0	0	0	0	0	0	0
ENSG00000266586	CTD-2382H12.2	lincRNA	18	76668629	76678993	-1		0	0	0	0	0	0	0	0	0	0	0	0	0	0	0	0	0	0	0	0	0	0	0	0	0	0	0	0	0	0	0	0	0	0	0	0	0	0	0	0	0	0	0	0	0	0	0	0	0	0	0	0	0	0	0	0	0	0	0	0	0	0	0	0	0	0	0	0	0	0	0	0	0	0	0	0	0	0	0	0	0	0	0	0	0	0	0	0	0	0	0	0	0	0	0	0	0	0	0	0	0	0	0	0	0	0	0	0	0	0	0	0	0	0
ENSG00000266587	AC027320.1	miRNA	5	118593035	118593132	-1		0	0	0	0	0	0	0	0	0	0	0	0	0	0	0	0	0	0	0	0	0	0	0	0	0	0	0	0	0	0	0	0	0	0	0	0	0	0	0	0	0	0	0	0	0	0	0	0	0	0	0	0	0	0	0	0	0	0	0	0	0	0	0	0	0	0	0	0	0	0	0	0	0	0	0	0	0	0	0	0	0	0	0	0	0	0	0	0	0	0	0	0	0	0	0	0	0	0	0	0	0	0	0	0	0	0	0	0	0	0	0	0	0	0
ENSG00000266588	RP1-56K13.5	lincRNA	17	37159501	37169285	-1		8	1	2	0	3	2	0	0	1	0	1	0	0	0	0	0	0	0	0	0	0	0	0	0	0	0	0	1	1	0	0	0	0	0	1	0	0	0	0	3	0	0	0	1	1	0	0	69	1	1	0	2	0	0	0	0	3	2	0	2	1	0	0	2	8	0	2	0	0	0	1	0	0	3	0	0	0	1	0	0	1	0	0	0	6	0	0	0	0	0	0	1	0	1	2	0	0	0	6	0	0	1	1	0	0	0	0	2	0	4	0	0	0	0
ENSG00000266589	MIR4512	miRNA	15	66789296	66789372	-1	microRNA 4512 [Source:HGNC Symbol;Acc:41701]	0	0	0	0	0	0	0	0	0	0	0	0	0	0	0	0	0	0	0	0	0	0	0	0	0	0	0	0	0	0	0	0	0	0	0	0	0	0	0	0	0	0	0	0	0	0	0	0	0	0	0	0	0	0	0	0	0	0	0	0	0	0	0	0	0	0	0	0	0	0	0	0	0	0	0	0	0	0	0	0	0	0	0	0	0	0	0	0	0	0	0	0	0	0	0	0	0	0	0	0	0	0	0	0	0	0	0	0	0	0	0	0	0	0
ENSG00000266590	AC090692.1	miRNA	11	35882204	35882294	-1		0	0	0	0	0	0	0	0	0	0	0	0	0	0	0	0	0	0	0	0	0	0	0	0	0	0	0	0	0	0	0	0	0	0	0	0	0	0	0	0	0	0	0	0	0	0	0	0	0	0	0	0	0	0	0	0	0	0	0	0	0	0	0	0	0	0	0	0	0	0	0	0	0	0	0	0	0	0	0	0	0	0	0	0	0	0	0	0	0	0	0	0	0	0	0	0	0	0	0	0	0	0	0	0	0	0	0	0	0	0	0	0	0	0
ENSG00000266591	AC022537.1	miRNA	10	53025085	53025212	1		0	0	0	0	0	0	0	0	0	0	0	0	0	0	0	0	0	0	0	0	0	0	0	0	0	0	0	0	0	0	0	0	0	0	0	0	0	0	0	0	0	0	0	0	0	0	0	0	0	0	0	0	0	0	0	0	0	0	0	0	0	0	0	0	0	0	0	0	0	0	0	0	0	0	0	0	0	0	0	0	0	0	0	0	0	0	0	0	0	0	0	0	0	0	0	0	0	0	0	0	0	0	0	0	0	0	0	0	0	0	0	0	0	0
ENSG00000266593	MIR4713	miRNA	15	51534387	51534461	1	microRNA 4713 [Source:HGNC Symbol;Acc:41899]	0	0	0	0	0	0	0	0	0	0	0	0	0	0	0	0	0	0	0	0	0	0	0	0	0	0	0	0	0	0	0	0	0	0	0	0	0	0	0	0	0	0	0	0	0	0	0	0	0	0	0	0	0	0	0	0	0	0	0	0	0	0	0	0	0	0	0	0	0	0	0	0	0	0	0	0	0	0	0	0	0	0	0	0	0	0	0	0	0	0	0	0	0	0	0	0	0	0	0	0	0	0	0	0	0	0	0	0	0	0	0	0	0	0
ENSG00000266594	MIR4766	miRNA	22	41209887	41209962	-1	microRNA 4766 [Source:HGNC Symbol;Acc:41680]	0	0	0	0	0	0	0	0	0	0	0	0	0	0	0	0	0	0	0	0	0	0	0	0	0	0	0	0	0	0	0	0	0	0	0	0	0	0	0	0	0	0	0	0	0	0	0	0	0	0	0	0	0	0	0	0	0	0	0	0	0	0	0	0	0	0	0	0	0	0	0	0	0	0	0	0	0	0	0	0	0	0	0	0	0	0	0	0	0	0	0	0	0	0	0	0	0	0	0	0	0	0	0	0	0	0	0	0	0	0	0	0	0	0
ENSG00000266595	AL133269.1	miRNA	6	153177801	153177879	-1		0	0	0	0	0	0	0	0	0	0	0	0	0	0	0	0	0	0	0	0	0	0	0	0	0	0	0	0	0	0	0	0	0	0	0	0	0	0	0	0	0	0	0	0	0	0	0	0	0	0	0	0	0	0	0	0	0	0	0	0	0	0	0	0	0	0	0	0	0	0	0	0	0	0	0	0	0	0	0	0	0	0	0	0	0	0	0	0	0	0	0	0	0	0	0	0	0	0	0	0	0	0	0	0	0	0	0	0	0	0	0	0	0	0
ENSG00000266596	AC011841.10	miRNA	GL000205.1	139016	139098	-1		0	0	0	0	0	0	0	0	0	0	0	0	0	0	0	0	0	0	0	0	0	0	0	0	0	0	0	0	0	0	0	0	0	0	0	0	0	0	0	0	0	0	0	0	0	0	0	0	0	0	0	0	0	0	0	0	0	0	0	0	0	0	0	0	0	0	0	0	0	0	0	0	0	0	0	0	0	0	0	0	0	0	0	0	0	0	0	0	0	0	0	0	0	0	0	0	0	0	0	0	0	0	0	0	0	0	0	0	0	0	0	0	0	0
ENSG00000266597	AL928742.2	miRNA	14	106057407	106057466	-1		0	0	0	0	0	0	0	0	0	0	0	0	0	0	0	0	0	0	0	0	0	0	0	0	0	0	0	0	0	0	0	0	0	0	0	0	0	0	0	0	0	0	0	0	0	0	0	0	0	0	0	0	0	0	0	0	0	0	0	0	0	0	0	0	0	0	0	0	0	0	0	0	0	0	0	0	0	0	0	0	0	0	0	0	0	0	0	0	0	0	0	0	0	0	0	0	0	0	0	0	0	0	0	0	0	0	0	0	0	0	0	0	0	0
ENSG00000266598	RP11-583F2.5	processed_transcript	17	63048027	63049426	1		0	0	0	0	0	0	0	0	0	0	0	0	0	0	0	0	0	0	0	0	0	0	0	0	0	0	0	0	0	0	0	0	0	0	0	0	0	0	0	0	0	0	0	0	0	0	0	0	0	0	0	0	0	0	0	0	0	0	0	0	0	0	0	0	0	0	0	0	0	0	0	0	0	0	0	0	0	0	0	0	0	0	0	0	0	0	0	0	0	0	0	0	0	0	0	0	0	0	0	0	0	0	0	0	0	0	0	0	0	0	0	0	0	0
ENSG00000266599	RP11-466A19.3	antisense	17	30845971	30858510	1		0	0	0	0	0	0	0	0	0	0	0	0	0	0	0	0	0	0	0	0	0	0	0	0	0	0	0	0	0	0	0	0	0	0	0	0	0	1	0	0	0	0	0	0	0	0	0	0	0	0	0	0	0	0	0	0	0	0	0	0	0	0	0	1	0	0	0	0	0	0	0	0	0	0	0	0	0	0	0	0	0	0	0	0	0	0	0	0	0	0	0	0	0	0	0	0	0	0	0	0	0	0	0	0	0	0	0	0	0	1	0	0	0	0
ENSG00000266601	RP11-6N17.3	antisense	17	46007048	46010472	-1		0	0	1	0	0	0	0	0	0	0	0	0	0	0	0	0	0	0	0	0	0	0	0	0	0	0	0	0	0	0	0	0	0	0	0	0	0	0	0	0	0	0	0	0	0	0	0	0	0	0	0	0	0	0	0	0	1	0	0	0	0	0	0	0	0	0	0	0	0	0	0	0	0	0	0	0	0	1	0	0	0	0	0	0	0	0	0	0	0	0	0	0	0	3	0	0	0	0	0	1	2	0	0	0	0	0	0	0	0	0	0	0	0	0
ENSG00000266602	RP11-476K15.1	lincRNA	18	1509184	1647098	1		4	0	1	0	1	0	0	0	0	0	0	0	10	0	0	3	0	0	0	0	1	10	0	0	0	0	0	0	0	0	4	0	1	0	1	0	0	22	0	3	0	0	0	0	0	0	3	1	0	0	0	0	3	0	2	0	0	0	0	0	9	1	0	0	0	0	0	0	10	0	0	0	7	0	0	0	23	16	1	0	0	0	0	0	0	0	0	0	0	0	0	0	0	0	0	9	0	2	0	9	2	0	0	0	2	5	0	65	1	1	1	68	0	0
ENSG00000266603	AL591856.7	miRNA	GL000224.1	126781	126862	-1		0	0	0	0	0	0	0	0	0	0	0	0	0	0	0	0	0	0	0	0	0	0	0	0	0	0	0	0	0	0	0	0	0	0	0	0	0	0	0	0	0	0	0	0	0	0	0	0	0	0	0	0	0	0	0	0	0	0	0	0	0	0	0	0	0	0	0	0	0	0	0	0	0	0	0	0	0	0	0	0	0	0	0	0	0	0	0	0	0	0	0	0	0	0	0	0	0	0	0	0	0	0	0	0	0	0	0	0	0	0	0	0	0	0
ENSG00000266604	RP11-856M7.6	lincRNA	18	10612301	10626350	-1		0	0	1	0	1	0	0	0	0	0	0	0	0	0	0	0	0	0	0	0	0	0	0	0	0	0	0	0	0	0	0.5	0	0	0	0	0	0	0	0	0	0	0	0	0	0	0	0	0	0	0	0	0	0	0	0	0	0	0	0	0	0	0	0	0	0	0	0	0	0	0	0	0	0	0	0	0	0	0	0	0	0	0	0	0	1	0	0	0	0	0	0	0	0	0	0	0	0	0	0	0	0	0	0	0	0	0	0	0	0	0	0.5	0	0	0
ENSG00000266605	LONRF2P1	pseudogene	18	14450215	14450882	-1	LON peptidase N-terminal domain and ring finger 2 pseudogene 1 [Source:HGNC Symbol;Acc:39828]	0	0	0	0	0	0	0	0	0	0	0	0	0	0	0	0	0	0	0	0	0	0	0	0	0	0	0	0	0	0	0	0	0	0	0	0	0	0	1	0	2	0	0	0	0	0	0	0	0	0	0	0	0	0	0	0	0	0	0	0	0	0	0	0	0	0	0	0	0	0	0	0	0	0	0	0	0	0	0	0	0	0	0	0	0	0	0	0	0	0	1	0	0	0	0	0	0	0	0	0	0	0	0	0	0	0	0	0	0	0	0	0	0	0
ENSG00000266606	AP001010.1	miRNA	18	13665114	13665165	1		0	0	0	0	0	0	0	0	0	0	0	0	0	0	0	0	0	0	0	0	0	0	0	0	0	0	0	0	0	0	0	0	0	0	0	0	0	0	0	0	0	0	0	0	0	0	0	0	0	0	0	0	0	0	0	0	0	0	0	0	0	0	0	0	0	0	0	0	0	0	0	0	0	0	0	0	0	0	0	0	0	0	0	0	0	0	0	0	0	0	0	0	0	0	0	0	0	0	0	0	0	0	0	0	0	0	0	0	0	0	0	0	0	0
ENSG00000266608	AL445531.1	miRNA	9	100462516	100462607	1		0	0	0	0	0	0	0	0	0	0	0	0	0	0	0	0	0	0	0	0	0	0	0	0	0	0	0	0	0	0	0	0	0	0	0	0	0	0	0	0	0	0	0	0	0	0	0	0	0	0	0	0	0	0	0	0	0	0	0	0	0	0	0	0	0	0	0	0	0	0	0	0	0	0	0	0	0	0	0	0	0	0	0	0	0	0	0	0	0	0	0	0	0	0	0	0	0	0	0	0	0	0	0	0	0	0	0	0	0	0	0	0	0	0
ENSG00000266609	AC078899.8	miRNA	19	20413399	20413481	1		0	0	0	0	0	0	0	0	0	0	0	0	0	0	0	0	0	0	0	0	0	0	0	0	0	0	0	0	0	0	0	0	0	0	0	0	0	0	0	0	0	0	0	0	0	0	0	0	0	0	0	0	0	0	0	0	0	0	0	0	0	0	0	0	0	0	0	0	0	0	0	0	0	0	0	0	0	0	0	0	0	0	0	0	0	0	0	0	0	0	0	0	0	0	0	0	0	0	0	0	0	0	0	0	0	0	0	0	0	0	0	0	0	0
ENSG00000266610	Metazoa_SRP	misc_RNA	12	100552275	100552521	-1	Metazoan signal recognition particle RNA [Source:RFAM;Acc:RF00017]	0	0	0	0	0	0	0	0	0	0.76	0	0	0.84	0	0.92	0	0	0	0	0	0	0	0	0	0	0	0	0	0	0	0	0	0	1	0	0	0	0	0	0	0	0	0	0	0	0	0	0	0	0	0	0	0	0	0	0	0	0	0	0	0	0.74	0	0	0	0	0	0	0	0	0	0	0.71	0	0	0	0	0	0	0	0	0	0	0	0	0	0	0	0	0	0	0	0	0	0	0	0	0	0	0	0	0	0	0	0	0	0	0	0	0	0	0	0	0
ENSG00000266611	MIR4703	miRNA	13	52126725	52126803	1	microRNA 4703 [Source:HGNC Symbol;Acc:41817]	0	0	0	0	0	0	0	0	0	0	0	0	0	0	0	0	0	0	0	0	0	0	0	0	0	0	0	0	0	0	0	0	0	0	0	0	0	0	0	0	0	0	0	0	0	0	0	0	0	0	0	0	0	0	0	0	0	0	0	0	0	0	0	0	0	0	0	0	0	0	0	0	0	0	0	0	0	0	0	0	0	0	0	0	0	0	0	0	0	0	0	0	0	0	0	0	0	0	0	0	0	0	0	0	0	0	0	0	0	0	0	0	0	0
ENSG00000266613	RFWD2P1	pseudogene	18	8412127	8414302	1	ring finger and WD repeat domain 2, E3 ubiquitin protein ligase pseudogene 1 [Source:HGNC Symbol;Acc:31900]	0	0	0	0	1	1	1	0	0	0	1	0	1	0	0	0	0	1	0	1	0	0	0	0	0	0	0	0	0	0	0	0	1	0	0	0	0	0	0	0	0	0	0	1	0	1	0	0	0	0	1	0	0	0	0	2	0	0	0	0	1	0	0	0	0	0	1	0	0	2	0	0	0	0	0	0	0	0	0	0	1	0	0	0	0	0	0	1	0	1	0	1	0	1	0	0	0	0	0	0	0	0	0	0	0	0	0	0	0	0	0	0	0	0
ENSG00000266614	RP11-94B19.4	protein_coding	18	73971121	73972069	1	Uncharacterized protein [Source:UniProtKB/TrEMBL;Acc:J3QQU4]	0	0	0	0	1	0	0	0	0	0	0	1	6	0	0	0	0	0	2	0	0	0	0	0	0	0	0	0	0	0	0	0	0	1	0	0	0	0	0	0	0	0	0	0	0	0	0	0	0	0	0	0	0	0	0	0	0	0	0	0	0	0	0	0	0	0	0	0	0	0	0	0	0	0	0	0	0	0	0	0	0	0	0	0	0	0	0	0	0	0	0	0	0	0	0	0	0	0	0	0	0	0	0	0	0	0	0	0	0	0	0	0	0	0
ENSG00000266616	AP003558.1	miRNA	11	99295669	99295736	-1		0	0	0	0	0	0	0	0	0	0	0	0	0	0	0	0	0	0	0	0	0	0	0	0	0	0	0	0	0	0	0	0	0	0	0	0	0	0	0	0	0	0	0	0	0	0	0	0	0	0	0	0	0	0	0	0	0	0	0	0	0	0	0	0	0	0	0	0	0	0	0	0	0	0	0	0	0	0	0	0	0	0	0	0	0	0	0	0	0	0	0	0	0	0	0	0	0	0	0	0	0	0	0	0	0	0	0	0	0	0	0	0	0	0
ENSG00000266617	MIR3692	miRNA	6	157950164	157950232	1	microRNA 3692 [Source:HGNC Symbol;Acc:38885]	0	0	0	0	0	0	0	0	0	0	0	0	0	0	0	0	0	0	0	0	0	0	0	0	0	0	0	0	0	0	0	0	0	0	0	0	0	0	0	0	0	0	0	0	0	0	0	0	0	0	0	0	0	0	0	0	0	0	0	0	0	0	0	0	0	0	0	0	0	0	0	0	0	0	0	0	0	0	0	0	0	0	0	0	0	0	0	0	0	0	0	0	0	0	0	0	0	0	0	0	0	0	0	0	0	0	0	0	0	0	0	0	0	0
ENSG00000266618	MIR4742	miRNA	1	224585929	224586013	-1	microRNA 4742 [Source:HGNC Symbol;Acc:41565]	0	0	0	0	0	0	0	0	0	0	0	0	0	0	0	0	0	0	0	0	0	0	0	0	0	0	0	0	0	0	0	0	0	0	0	0	0	0	0	0	0	0	0	0	0	0	0	0	0	0	0	0	0	0	0	0	0	0	0	0	0	0	0	0	0	0	0	0	0	0	0	0	0	0	0	0	0	0	0	0	0	0	0	0	0	0	0	0	0	0	0	0	0	0	0	0	0	0	0	0	0	0	0	0	0	0	0	0	0	0	0	0	0	0
ENSG00000266619	MIR4642	miRNA	6	44403378	44403459	1	microRNA 4642 [Source:HGNC Symbol;Acc:41865]	0	0	0	0	0	0	0	0	0	0	0	0	0	0	0	0	0	0	0	0	0	0	0	0	0	0	0	0	0	0	0	0	0	0	0	0	0	0	0	0	0	0	0	0	0	0	0	0	0	0	0	0	0	0	0	0	0	0	0	0	0	0	0	0	0	0	0	0	0	0	0	0	0	0	0	0	0	0	0	0	0	0	0	0	0	0	0	0	0	0	0	0	0	0	0	0	0	0	0	0	0	0	0	0	0	0	0	0	0	0	0	0	0	0
ENSG00000266620	MIR5001	miRNA	2	233415184	233415283	-1	microRNA 5001 [Source:HGNC Symbol;Acc:43462]	0	0	0	0	0	0	0	0	0	0	0	0	0	0	0	0	0	0	0	0	0	0	0	0	0	0	0	0	0	0	0	0	0	0	0	0	0	0	0	0	0	0	0	0	0	0	0	0	0	0	0	0	0	0	0	0	0	0	0	0	0	0	0	0	0	0	0	0	0	0	0	0	0	0	0	0	0	0	0	0	0	0	0	0	0	0	0	0	0	0	0	0	0	0	0	0	0	0	0	0	0	0	0	0	0	0	0	0	0	0	0	0	0	0
ENSG00000266621	AC104841.1	miRNA	2	242184617	242184714	-1		0	0	0	0	0	0	0	0	0	0	0	0	0	0	0	0	0	0	0	0	0	0	0	0	0	0	0	0	0	0	0	0	0	0	0	0	0	0	0	0	0	0	0	0	0	0	0	0	0	0	0	0	0	0	0	0	0	0	0	0	0	0	0	0	0	0	0	0	0	0	0	0	0	0	0	0	0	0	0	0	0	0	0	0	0	0	0	0	0	0	0	0	0	0	0	0	0	0	0	0	0	0	0	0	0	0	0	0	0	0	0	0	0	0
ENSG00000266623	MIR4466	miRNA	6	157100812	157100865	-1	microRNA 4466 [Source:HGNC Symbol;Acc:41726]	0	0	0	0	0	0	0	0	0	0	0	0	0	0	0	0	0	0	0	0	0	0	0	0	0	0	0	0	0	0	0	0	0	0	0	0	0	0	0	0	0	0	0	0	0	0	0	0	0	0	0	0	0	0	0	0	0	0	0	0	0	0	0	0	0	0	0	0	0	0	0	0	0	0	0	0	0	0	0	0	0	0	0	0	0	0	0	0	0	0	0	0	0	0	0	0	0	0	0	0	0	0	0	0	0	0	0	0	0	0	0	0	0	0
ENSG00000266625	AC084859.1	miRNA	11	12985187	12985238	1		0	0	0	0	0	0	0	0	0	0	0	0	0	0	0	0	0	0	0	0	0	0	0	0	0	0	0	0	0	0	0	0	0	0	0	0	0	0	0	0	0	0	0	0	0	0	0	0	0	0	0	0	0	0	0	0	0	0	0	0	0	0	0	0	0	0	0	0	0	0	0	0	0	0	0	0	0	0	0	0	0	0	0	0	0	0	0	0	0	0	0	0	0	0	0	0	0	0	0	0	0	0	0	0	0	0	0	0	0	0	0	0	0	0
ENSG00000266627	Metazoa_SRP	misc_RNA	19	3920247	3920504	-1	Metazoan signal recognition particle RNA [Source:RFAM;Acc:RF00017]	0	0	0	0	0	0	0	0	0	0	0	0	0	0	0	0	0	0	0	0	0	0	0	0	0	0	0	0	0	0	0	0	0	0	0	0	0	0	0	0	0	0	0	0	0	0	0	0	0	0	0	0	0	0	0	0	0	0	0	0	0	0	0	0	0	0	0	0	0	0	0	0	0	0	0	0	0	0	0	0	0	0	0	0	0	0	0	0	0	0	0	0	0	0	0	0	0	0	0	0	0	0	0	0	0	0	0	0	0	0	0	0	0	0
ENSG00000266628	Metazoa_SRP	misc_RNA	14	77817615	77817902	-1	Metazoan signal recognition particle RNA [Source:RFAM;Acc:RF00017]	0	0	0	0	0	0	0	0	0	0	0	0	0	0	0	0	0	0	0	0	0	0	0	0	0	0	0	0	0	0	0	0	0	0	0	0	0	0	0	0	0	0	0	0	0	0	0	0	0	0	0	0	0	0	0	0	0	0	0	0	0	0	0	0	0	0	0	0	0	0	0	0	0	0	0	0	0	0	0	0	0	0	0	0	0	0	0	0	0	0	0	1	0	0	0	0	0	0	0	0	0	0	0	0	0	0	0	0	0	0	1	0	0	0
ENSG00000266630	AC022716.1	miRNA	8	21407509	21407595	1		0	0	0	0	0	0	0	0	0	0	0	0	0	0	0	0	0	0	0	0	0	0	0	0	0	0	0	0	0	0	0	0	0	0	0	0	0	0	0	0	0	0	0	0	0	0	0	0	0	0	0	0	0	0	0	0	0	0	0	0	0	0	0	0	0	0	0	0	0	0	0	0	0	0	0	0	0	0	0	0	0	0	0	0	0	0	0	0	0	0	0	0	0	0	0	0	0	0	0	0	0	0	0	0	0	0	0	0	0	0	0	0	0	0
ENSG00000266631	AC006116.1	miRNA	19	56907685	56907770	-1		0	0	0	0	0	0	0	0	0	0	0	0	0	0	0	0	0	0	0	0	0	0	0	0	0	0	0	0	0	0	0	0	0	0	0	0	0	0	0	0	0	0	0	0	0	0	0	0	0	0	0	0	0	0	0	0	0	0	0	0	0	0	0	0	0	0	0	0	0	0	0	0	0	0	0	0	0	0	0	0	0	0	0	0	0	0	0	0	0	0	0	0	0	0	0	0	0	0	0	0	0	0	0	0	0	0	0	0	0	0	0	0	0	0
ENSG00000266632	MIR4726	miRNA	17	36875944	36876001	1	microRNA 4726 [Source:HGNC Symbol;Acc:41722]	0	0	0	0	0	0	0	0	0	0	0	0	0	0	0	0	0	0	0	0	0	0	0	0	0	0	0	0	0	0	0	0	0	0	0	0	0	0	0	0	0	0	0	0	0	0	0	0	0	0	0	0	0	0	0	0	0	0	0	0	0	0	0	0	0	0	0	0	0	0	0	0	0	0	0	0	0	0	0	0	0	0	0	0	0	0	0	0	0	0	0	0	0	0	0	0	0	0	0	0	0	0	0	0	0	0	0	0	0	0	0	0	0	0
ENSG00000266633	AC006432.1	miRNA	12	9699564	9699633	1		0	0	0	0	0	0	0	0	0	0	0	0	0	0	0	0	0	0	0	0	0	0	0	0	0	0	0	0	0	0	0	0	0	0	0	0	0	0	0	0	0	0	0	0	0	0	0	0	0	0	0	0	0	0	0	0	0	0	0	0	0	0	0	0	0	0	0	0	0	0	0	0	0	0	0	0	0	0	0	0	0	0	0	0	0	0	0	0	0	0	0	0	0	0	0	0	0	0	0	0	0	0	0	0	0	0	0	0	0	0	0	0	0	0
ENSG00000266634	MIR3972	miRNA	1	17604384	17604470	1	microRNA 3972 [Source:HGNC Symbol;Acc:41876]	0	0	0	0	0	0	0	0	0	0	0	0	0	0	0	0	0	0	0	0	0	0	0	0	0	0	0	0	0	0	0	0	0	0	0	0	0	0	0	0	0	0	0	0	0	0	0	0	0	0	0	0	0	0	0	0	0	0	0	0	0	0	0	0	0	0	0	0	0	0	0	0	0	0	0	0	0	0	0	0	0	0	0	0	0	0	0	0	0	0	0	0	0	0	0	0	0	0	0	0	0	0	0	0	0	0	0	0	0	0	0	0	0	0
ENSG00000266635	AC096887.1	miRNA	3	53087014	53087110	1		0	0	0	0	0	0	0	0	0	0	0	0	0	0	0	0	0	0	0	0	0	0	0	0	0	0	0	0	0	0	0	0	0	0	0	0	0	0	0	0	0	0	0	0	0	0	0	0	0	0	0	0	0	0	0	0	0	0	0	0	0	0	0	0	0	0	0	0	0	0	0	0	0	0	0	0	0	0	0	0	0	0	0	0	0	0	0	0	0	0	0	0	0	0	0	0	0	0	0	0	0	0	0	0	0	0	0	0	0	0	0	0	0	0
ENSG00000266636	AC090340.1	miRNA	18	55103053	55103112	1		0	0	0	0	0	0	0	0	0	0	0	0	0	0	0	0	0	0	0	0	0	0	0	0	0	0	0	0	0	0	0	0	0	0	0	0	0	0	0	0	0	0	0	0	0	0	0	0	0	0	0	0	0	0	0	0	0	0	0	0	0	0	0	0	0	0	0	0	0	0	0	0	0	0	0	0	0	0	0	0	0	0	0	0	0	0	0	0	0	0	0	0	0	0	0	0	0	0	0	0	0	0	0	0	0	0	0	0	0	0	0	0	0	0
ENSG00000266637	AC145124.1	miRNA	8	12038198	12038263	1		0	0	0	0	0	0	0	0	0	0	0	0	0	0	0	0	0	0	0	0	0	0	0	0	0	0	0	0	0	0	0	0	0	0	0	0	0	0	0	0	0	0	0	0	0	0	0	0	0	0	0	0	0	0	0	0	0	0	0	0	0	0	0	0	0	0	0	0	0	0	0	0	0	0	0	0	0	0	0	0	0	0	0	0	0	0	0	0	0	0	0	0	0	0	0	0	0	0	0	0	0	0	0	0	0	0	0	0	0	0	0	0	0	0
ENSG00000266638	MIR3676	miRNA	17	8090493	8090577	1	microRNA 3676 [Source:HGNC Symbol;Acc:38927]	0	0	0	0	0	0	0	0	0	0	0	0	0	0	0	0	0	0	0	0	0	0	0	0	0	0	0	0	0	0	0	0	0	0	0	0	0	0	0	0	0	0	0	0	0	0	0	0	0	0	0	0	0	0	0	0	0	0	0	0	0	0	0	0	0	0	0	0	0	0	0	0	0	0	0	0	0	0	0	0	0	0	0	0	0	0	0	0	0	0	0	0	0	0	0	0	0	0	0	0	0	0	0	0	0	0	0	0	0	0	0	0	0	0
ENSG00000266640	MIR4754	miRNA	19	58898137	58898225	-1	microRNA 4754 [Source:HGNC Symbol;Acc:41786]	0	0	0	0	0	0	0	0	0	0	0	0	0	0	0	0	0	0	0	0	0	0	0	0	0	0	0	0	0	0	0	0	0	0	0	0	0	0	0	0	0	0	0	0	0	0	0	0	0	0	0	0	0	0	0	0	0	0	0	0	0	0	0	0	0	0	0	0	0	0	0	0	0	0	0	0	0	0	0	0	0	0	0	0	0	0	0	0	0	0	0	0	0	0	0	0	0	0	0	0	0	0	0	0	0	0	0	0	0	0	0	0	0	0
ENSG00000266642	RP11-20B24.4	antisense	17	27224756	27226412	1		0	0	0	0	0	0	0	0	0	0	0	0	0	0	0	0	0	0	0	0	0	0	0	0	0	0	0	0	0	0	0	0	0	0	0	0	0	0	0	0	0	0	0	0	0	0	0	1	1	0	0	0	0	0	0	0	0	0	0	0	0	0	0	0	0	0	0	0	1	0	0	0	2	1	0	0	0	0	0	0	0	0	0	0	1	0	0	0	0	0	0	0	0	0	0	0	0	0	1	1	0	0	0	0	0	0	2	0	0	0	0	0	1	1
ENSG00000266643	MIR3677	miRNA	16	2320714	2320773	1	microRNA 3677 [Source:HGNC Symbol;Acc:38932]	0	0	0	0	0	0	0	0	0	0	0	0	0	0	0	0	0	0	0	0	0	0	0	0	0	0	0	0	0	0	0	0	0	0	0	0	0	0	0	0	0	0	0	0	0	0	0	0	0	0	0	0	0	0	0	0	0	0	0	0	0	0	0	0	0	0	0	0	0	0	0	0	0	0	0	0	0	0	0	0	0	0	0	0	0	0	0	0	0	0	0	0	0	0	0	0	0	0	0	0	0	0	0	0	0	0	0	0	0	0	0	0	0	0
ENSG00000266644	RP11-927P21.2	processed_transcript	17	62895884	62896834	1		0	0	0	1	0	0	0	0	1	0	0	3	0	1	0	4	0	1	0	0	0	0	1	1	0	0	0	1	0	1	0	0	0	0	0	0	2	0	0	0	0	0	0	2	0	0	0	0	1	0	0	0	1	0	0	1	0	0	0	2	0	0	0.5	0	0	3	4	0	0	0	1	0	0	3	0	0	0	0	0	0	1	2	0	0	0	3	0	0	0	4	0.5	7	3	0	1	0.5	0	0	0	0	0	0.5	0	0	0	1	0	0	1	0	0	0	0	2
ENSG00000266645	MIR4299	miRNA	11	11678198	11678269	-1	microRNA 4299 [Source:HGNC Symbol;Acc:38329]	0	0	0	0	0	0	0	0	0	0	0	0	0	0	0	0	0	0	0	0	0	0	0	0	0	0	0	0	0	0	0	0	0	0	0	0	0	0	0	0	0	0	0	0	0	0	0	0	0	0	0	0	0	0	0	0	0	0	0	0	0	0	0	0	0	0	0	0	0	0	0	0	0	0	0	0	0	0	0	0	0	0	0	0	0	0	0	0	0	0	0	0	0	0	0	0	0	0	0	0	0	0	0	0	0	0	0	0	0	0	0	0	0	0
ENSG00000266647	RP11-51L5.4	pseudogene	17	60337995	60339297	1		0	0	0	0	0	0	0	0	0	0	0	0	0	0	0	0	0	0	0	0	0	0	0	0	0	0	0	0	0	0	0	0	0	0	0	0	0	0	0	0	0	0	0	0	0	0	0	0	0	0	0	0	0	0	0	0	0	0	0	0	0	0	0	0	0	0	0	0	0	0	0	0	0	0	0	0	0	0	0	0	0	0	0	0	0	0	0	0	0	0	0	0	0	0	0	0	0	0	0	0	0	0	0	0	0	0	0	0	0	0	0	0	0	0
ENSG00000266648	RP11-112H10.6	pseudogene	17	56553499	56554311	-1		2	2	1	5	1	2	5	2	2	2	2	2	10	2	4.01	3	1	1	5	3	3	4	2	0	3	3	3	2	2.01	0	1	4	3	2	3.01	3.02	0	2	4	0	1	0	1	3	5	1	4	6	3	2	4	3	1	2	1	3	3	4	6	3	3	1	1	3	4	1	3	1	1.01	7	5	1	1	1	9	5	16	2.01	9	1	1	0	2	6	2.01	0	0	4	1	8	2	1	1	10	5	3.01	2	5	4.01	10	0	2	1	1	1	1	12.03	12	3	5	6	2	14.02	3
ENSG00000266649	MIR3126	miRNA	2	69330814	69330887	1	microRNA 3126 [Source:HGNC Symbol;Acc:38225]	0	0	0	0	0	0	0	0	0	0	0	0	0	0	0	0	0	0	0	0	0	0	0	0	0	0	0	0	0	0	0	0	0	0	0	0	0	0	0	0	0	0	0	0	0	0	0	0	0	0	0	0	0	0	0	0	0	0	0	0	0	0	0	0	0	0	0	0	0	0	0	0	0	0	0	0	0	0	0	0	0	0	0	0	0	0	0	0	0	0	0	0	0	0	0	0	0	0	0	0	0	0	0	0	0	0	0	0	0	0	0	0	0	0
ENSG00000266650	AL357519.2	miRNA	6	113924117	113924227	1		0	0	0	0	0	0	0	0	0	0	0	0	0	0	0	0	0	0	0	0	0	0	0	0	0	0	0	0	0	0	0	0	0	0	0	0	0	0	0	0	0	0	0	0	0	0	0	0	0	0	0	0	0	0	0	0	0	0	0	0	0	0	0	0	0	0	0	0	0	0	0	0	0	0	0	0	0	0	0	0	0	0	0	0	0	0	0	0	0	0	0	0	0	0	0	0	0	0	0	0	0	0	0	0	0	0	0	0	0	0	0	0	0	0
ENSG00000266651	RP11-138I1.3	lincRNA	17	16343793	16344266	-1		0	0	0	0	0	0	0	0	0	0	0	0	0	0	0	0	0	0	0	0	0	0	0	0	0	0	0	0	0	0	0	0	0	0	0	0	0	0	0	0	0	0	0	0	0	0	0	0	0	0	0	0	0	0	1	0	0	0	0	0	0	0	0	0	0	0	0	0	0	0	0	0	0	0	0	0	0	0	0	0	0	0	0	0	0	0	0	0	0	0	0	0	0	0	1	0	0	0	0	0	0	0	0	0	0	0	0	0	0	0	0	0	0	0
ENSG00000266652	AC107025.1	miRNA	3	84545727	84545814	1		0	0	0	0	0	0	0	0	0	0	0	0	0	0	0	0	0	0	0	0	0	0	0	0	0	0	0	0	0	0	0	0	0	0	0	0	0	0	0	0	0	0	0	0	0	0	0	0	0	0	0	0	0	0	0	0	0	0	0	0	0	0	0	0	0	0	0	0	0	0	0	0	0	0	0	0	0	0	0	0	0	0	0	0	0	0	0	0	0	0	0	0	0	0	0	0	0	0	0	0	0	0	0	0	0	0	0	0	0	0	0	0	0	0
ENSG00000266654	RP11-1376P16.1	antisense	17	80117932	80118328	1		0	0	0	0	0	0	0	0	0	0	0	0	0	0	0	0	0	0	0	0	0	0	0	0	0	0	0	0	0	0	0	0	0	0	0	0	0	0	0	0	0	0	0	0	0	0	0	0	0	0	0	0	0	0	0	0	0	0	0	0	0	0	0	0	0	0	0	0	0	0	0	0	0	0	0	0	0	0	0	0	0	0	0	0	0	0	0	0	0	0	0	0	0	0	0	0	0	0	0	0	0	1	0	0	0	0	0	0	0	0	0	0	0	0
ENSG00000266655	MIR3908	miRNA	12	124020956	124021081	1	microRNA 3908 [Source:HGNC Symbol;Acc:38991]	0	0	0	0	0	0	0	0	0	0	0	0	0	0	0	0	0	0	0	0	0	0	0	0	0	0	0	0	0	0	0	0	0	0	0	0	0	0	0	0	0	0	0	0	0	0	0	0	0	0	0	0	0	0	0	0	0	0	0	0	0	0	0	0	0	0	0	0	0	0	0	0	0	0	0	0	0	0	0	0	0	0	0	0	0	0	0	0	0	0	0	0	0	0	0	0	0	0	0	0	0	0	0	0	0	0	0	0	0	0	0	0	0	0
ENSG00000266656	AC104066.1	miRNA	4	53617314	53617379	-1		0	0	0	0	0	0	0	0	0	0	0	0	0	0	0	0	0	0	0	0	0	0	0	0	0	0	0	0	0	0	0	0	0	0	0	0	0	0	0	0	0	0	0	0	0	0	0	0	0	0	0	0	0	0	0	0	0	0	0	0	0	0	0	0	0	0	0	0	0	0	0	0	0	0	0	0	0	0	0	0	0	0	0	0	0	0	0	0	0	0	0	0	0	0	0	0	0	0	0	0	0	0	0	0	0	0	0	0	0	0	0	0	0	0
ENSG00000266657	AL583842.7	miRNA	1	142653525	142653607	1		0	0	0	0	0	0	0	0	0	0	0	0	0	0	0	0	0	0	0	0	0	0	0	0	0	0	0	0	0	0	0	0	0	0	0	0	0	0	0	0	0	0	0	0	0	0	0	0	0	0	0	0	0	0	0	0	0	0	0	0	0	0	0	0	0	0	0	0	0	0	0	0	0	0	0	0	0	0	0	0	0	0	0	0	0	0	0	0	0	0	0	0	0	0	0	0	0	0	0	0	0	0	0	0	0	0	0	0	0	0	0	0	0	0
ENSG00000266658	AL592188.10	miRNA	GL000220.1	114151	114242	1		0	0	0	0	0	0	0	0	0	0	0	0	0.5	0	0	0	0	1	0	0	0	0	0	0	0	0	0	0.5	0	0	0	0.5	0	2	0	0	0	2	0	0	0.5	0.5	0	0.5	0	0	0	0	0.5	0	0	0	0	1	0	0	0	0	0.5	0	1	0	0.5	0	0	0	0	0	0	0.5	0	0	0	0.5	0	0	0	0	0	0	0.5	0	0	0	1.5	0	0	0	0	0.5	0.5	0	0	0	0	0	0	0	0.5	1	0	0	0	0	1.5	0.5	0	3	0	0.5	0.5	0	0	0
ENSG00000266661	AC026703.2	miRNA	5	32781644	32781745	1		0	0	0	0	0	0	0	0	0	0	0	0	0	0	0	0	0	0	0	0	0	0	0	0	0	0	0	0	0	0	0	0	0	0	0	0	0	0	0	0	0	0	0	0	0	0	0	0	0	0	0	0	0	0	0	0	0	0	0	0	0	0	0	0	0	0	0	0	0	0	0	0	0	0	0	0	0	0	0	0	0	0	0	0	0	0	0	0	0	0	0	0	0	0	0	0	0	0	0	0	0	0	0	0	0	0	0	0	0	0	0	0	0	0
ENSG00000266663	MIR3169	miRNA	13	61773932	61774014	-1	microRNA 3169 [Source:HGNC Symbol;Acc:38380]	0	0	0	0	0	0	0	0	0	0	0	0	0	0	0	0	0	0	0	0	0	0	0	0	0	0	0	0	0	0	0	0	0	0	0	0	0	0	0	0	0	0	0	0	0	0	0	0	0	0	0	0	0	0	0	0	0	0	0	0	0	0	0	0	0	0	0	0	0	0	0	0	0	0	0	0	0	0	0	0	0	0	0	0	0	0	0	0	0	0	0	0	0	0	0	0	0	0	0	0	0	0	0	0	0	0	0	0	0	0	0	0	0	0
ENSG00000266664	RP11-160E2.21	sense_intronic	17	19053592	19054599	1		0	0	0	0	0	0	0	0	0	0	0	0	0	0	0	0	0	0	0	0	0	0	0	0	0	0	0	0	0	0	0	0	0	0	0	0	0	0	0	0	0	0	0	0	0	0	0	0	0	0	0	0	0	0	0	0	0	0	0	0	0	0	0	0	0	0	0	0	0	0	1	0	0	0	0	0	0	0	0	0	0	0	0	0	0	0	0	0	0	0	0	0	0	0	0	0	0	0	0	0	0	0	0	0	0	0	0	0	0	0	0	0	0	0
ENSG00000266665	MIR4739	miRNA	17	77680985	77681058	-1	microRNA 4739 [Source:HGNC Symbol;Acc:41801]	0	0	0	0	0	0	0	0	0	0	0	0	0	0	0	0	0	0	0	0	0	0	0	0	0	0	0	0	0	0	0	0	0	0	0	0	0	0	0	0	0	0	0	0	0	0	0	0	0	0	0	0	0	0	0	0	0	0	0	0	0	0	0	0	0	0	0	0	0	0	0	0	0	0	0	0	0	0	0	0	0	0	0	0	0	0	0	0	0	0	0	0	0	0	0	0	0	0	0	0	0	0	0	0	0	0	0	0	0	0	0	0	0	0
ENSG00000266666	MIR4325	miRNA	20	55896558	55896647	-1	microRNA 4325 [Source:HGNC Symbol;Acc:38304]	0	0	0	0	0	0	0	0	0	0	0	0	0	0	0	0	0	0	0	0	0	0	0	0	0	0	0	0	0	0	0	0	0	0	0	0	0	0	0	0	0	0	0	0	0	0	0	0	0	0	0	0	0	0	0	0	0	0	0	0	0	0	0	0	0	0	0	0	0	0	0	0	0	0	0	0	0	0	0	0	0	0	0	0	0	0	0	0	0	0	0	0	0	0	0	0	0	0	0	0	0	0	0	0	0	0	0	0	0	0	0	0	0	0
ENSG00000266667	RP11-849N15.4	lincRNA	17	15283181	15321195	-1		0	0	0	0	0	0	0	0	0	0	0	0	0	0	0	0	0	0	0	0	0	0	0	0	0	0	0	0	0	0	0	0	0	0	0	0	0	0	0	0	0	0	0	0	0	0	0	0	0	0	0	0	0	0	0	0	0	0	0	0	0	0	0	0	0	0	0	0	0	0	0	0	0	0	0	0	0	0	0	0	0	0	0	0	0	0	0	0	0	0	0	0	0	0	0	0	0	0	0	0	0	0	0	0	0	0	0	0	0	0	0	0	0	0
ENSG00000266668	MIR5692C2	miRNA	7	97593717	97593793	-1	microRNA 5692c-2 [Source:HGNC Symbol;Acc:43448]	0	0	0	0	0	0	0	0	0	0	0	0	0	0	0	0	0	0	0	0	0	0	0	0	0	0	0	0	0	0	0	0	0	0	0	0	0	0	0	0	0	0	0	0	0	0	0	0	0	0	0	0	0	0	0	0	0	0	0	0	0	0	0	0	0	0	0	0	0	0	0	0	0	0	0	0	0	0	0	0	0	0	0	0	0	0	0	0	0	0	0	0	0	0	0	0	0	0	0	0	0	0	0	0	0	0	0	0	0	0	0	0	0	0
ENSG00000266669	AC097452.1	miRNA	4	12014971	12015065	-1		0	0	0	0	0	0	0	0	0	0	0	0	0	0	0	0	0	0	0	0	0	0	0	0	0	0	0	0	0	0	0	0	0	0	0	0	0	0	0	0	0	0	0	0	0	0	0	0	0	0	0	0	0	0	0	0	0	0	0	0	0	0	0	0	0	0	0	0	0	0	0	0	0	0	0	0	0	0	0	0	0	0	0	0	0	0	0	0	0	0	0	0	0	0	0	0	0	0	0	0	0	0	0	0	0	0	0	0	0	0	0	0	0	0
ENSG00000266670	Metazoa_SRP	misc_RNA	3	185699825	185700083	-1	Metazoan signal recognition particle RNA [Source:RFAM;Acc:RF00017]	0	0	0	0	0	0	0	0	0	0	0	0	0	0	0	0	0	0	0	0	0	0	0	0	0	0	0	0	0	0	0	0	0	0	0	0	0	0	0	0	0	0	0	0	0	0	0	0	0	0	0	0	0	0	0	0	0	0	0	0	0	0	0	0	0	0	0	0	0	0	0	0	0	0	0	0	0	0	0	0	0	0	0	0	0	0	0	0	0	0	0	0	0	0	0	0	0	0	0	0	0	0	0	0	0	0	0	0	0	0	0	0	0	0
ENSG00000266671	AC113342.1	miRNA	5	171507909	171507980	-1		0	0	0	0	0	0	0	0	0	0	0	0	0	0	0	0	0	0	0	0	0	0	0	0	0	0	0	0	0	0	0	0	0	0	0	0	0	0	0	0	0	0	0	0	0	0	0	0	0	0	0	0	0	0	0	0	0	0	0	0	0	0	0	0	0	0	0	0	0	0	0	0	0	0	0	0	0	0	0	0	0	0	0	0	0	0	0	0	0	0	0	0	0	0	0	0	0	0	0	0	0	0	0	0	0	0	0	0	0	0	0	0	0	0
ENSG00000266673	RP11-822E23.3	pseudogene	17	21455772	21455974	1		0	0	0	0	0	0	0	0	0	0	0	0	0	0	0	0	0	0	0	0	0	0	0	0	0	0	0	0	0	0	0	0	0	0	0	0	0	0	0	0	0	0	0	0	0	0	0	0	0	0	0	0	0	0	0	0	0	0	0	0	0	0	0	0	0	0	0	0	0	0	0	0	0	0	0	0	0	0	0	0	0	0	0	0	0	0	0	0	0	0	0	0	0	0	0	0	0	0	0	0	0	0	0	0	0	0	0	0	0	0	0	0	0	0
ENSG00000266675	AL606923.1	miRNA	6	69203331	69203418	1		0	0	0	0	0	0	0	0	0	0	0	0	0	0	0	0	0	0	0	0	0	0	0	0	0	0	0	0	0	0	0	0	0	0	0	0	0	0	0	0	0	0	0	0	0	0	0	0	0	0	0	0	0	0	0	0	0	0	0	0	0	0	0	0	0	0	0	0	0	0	0	0	0	0	0	0	0	0	0	0	0	0	0	0	0	0	0	0	0	0	0	0	0	0	0	0	0	0	0	0	0	0	0	0	0	0	0	0	0	0	0	0	0	0
ENSG00000266676	MIR4297	miRNA	10	131641563	131641638	-1	microRNA 4297 [Source:HGNC Symbol;Acc:38393]	0	0	0	0	0	0	0	0	0	0	0	0	0	0	0	0	0	0	0	0	0	0	0	0	0	0	0	0	0	0	0	0	0	0	0	0	0	0	0	0	0	0	0	0	0	0	0	0	0	0	0	0	0	0	0	0	0	0	0	0	0	0	0	0	0	0	0	0	0	0	0	0	0	0	0	0	0	0	0	0	0	0	0	0	0	0	0	0	0	0	0	0	0	0	0	0	0	0	0	0	0	0	0	0	0	0	0	0	0	0	0	0	0	0
ENSG00000266677	RP11-258F1.1	antisense	17	18075939	18088067	-1		2	0	1	5	2	1	1	2	2	1	0	5	1	4	5	1	0	0	0	1	0	0	2	0	0	1	0	2	1	1	1	3	1	0	1	1	1	1	1	0	3	1	4	3	4	0	0	0	7	1	2	1	4	0	0	0	4	1	1	0	6	1	2	0	0	1	1	3	1	4	0	1	0	4	0	2	0	2	2	1	6	1	1	2	0	4	2	9	1	1	1	0	3	1	2	0	0	2	3	4	0	1	1	2	2	1	2	0	2	2	4	1	0	3
ENSG00000266678	AL139151.1	miRNA	1	29758993	29759074	1		0	0	0	0	0	0	0	0	0	0	0	0	0	0	0	0	0	0	0	0	0	0	0	0	0	0	0	0	0	0	0	0	0	0	0	0	0	0	0	0	0	0	0	0	0	0	0	0	0	0	0	0	0	0	0	0	0	0	0	0	0	0	0	0	0	0	0	0	0	0	0	0	0	0	0	0	0	0	0	0	0	0	0	0	0	0	0	0	0	0	0	0	0	0	0	0	0	0	0	0	0	0	0	0	0	0	0	0	0	0	0	0	0	0
ENSG00000266680	RP5-1148A21.3	antisense	6	64280910	64282313	-1		39	22	169	7	58	11	25	8	85	1	24	1	48	73	14	19	7	27	20	5	15	11	45	54	22	49	40	157	76	10	29	33	35	30	36	35	28	220	124	31	19	96	178	30	23	17	18	23	285	15	38	5	21	25	5	21	15	54	56	21	5	13	18	24	26	32	16	22	4	18	13	24	18	38	19	11	74	40	25	19	22	8	79	24	56	45	124	18	10	58	38	31	42	23	32	22	110	35	31	15	57	37	37	112	73	38	55	6	8	36	60	34	14	55
ENSG00000266682	AL590558.1	miRNA	6	63692989	63693075	-1		0	0	0	0	0	0	0	0	0	0	0	0	0	0	0	0	0	0	0	0	0	0	0	0	0	0	0	0	0	0	0	0	0	0	0	0	0	0	0	0	0	0	0	0	0	0	0	0	0	0	0	0	0	0	0	0	0	0	0	0	0	0	0	0	0	0	0	0	0	0	0	0	0	0	0	0	0	0	0	0	0	0	0	0	0	0	0	0	0	0	0	0	0	0	0	0	0	0	0	0	0	0	0	0	0	0	0	0	0	0	0	0	0	0
ENSG00000266683	AL358354.1	miRNA	1	180514968	180515067	1		0	0	0	0	0	0	0	0	0	0	0	0	0	0	0	0	0	0	0	0	0	0	0	0	0	0	0	0	0	0	0	0	0	0	0	0	0	0	0	0	0	0	0	0	0	0	0	0	0	0	0	0	0	0	0	0	0	0	0	0	0	0	0	0	0	0	0	0	0	0	0	0	0	0	0	0	0	0	0	0	0	0	0	0	0	0	0	0	0	0	0	0	0	0	0	0	0	0	0	0	0	0	0	0	0	0	0	0	0	0	0	0	0	0
ENSG00000266684	AL117337.1	miRNA	10	38243850	38243919	-1		0	0	0	0	0	0	0	0	0	0	0	0	0	0	0	0	0	0	0	0	0	0	0	0	0	0	0	0	0	0	0	0	0	0	0	0	0	0	0	0	0	0	0	0	0	0	0	0	0	0	0	0	0	0	0	0	0	0	0	0	0	0	0	0	0	0	0	0	0	0	0	0	0	0	0	0	0	0	0	0	0	0	0	0	0	0	0	0	0	0	0	0	0	0	0	0	0	0	0	0	0	0	0	0	0	0	0	0	0	0	0	0	0	0
ENSG00000266685	AC139453.1	miRNA	3	75418410	75418497	-1		0	0	0	0	0	0	0	0	0	0	0	0	0	0	0	0	0	0	0	0	0	0	0	0	0	0	0	0	0	0	0	0	0	0	0	0	0	0	0	0	0	0	0	0	0	0	0	0	0	0	0	0	0	0	0	0	0	0	0	0	0	0	0	0	0	0	0	0	0	0	0	0	0	0	0	0	0	0	0	0	0	0	0	0	0	0	0	0	0	0	0	0	0	0	0	0	0	0	0	0	0	0	0	0	0	0	0	0	0	0	0	0	0	0
ENSG00000266687	AL356261.1	miRNA	1	5953899	5953984	-1		0	0	0	0	0	0	0	0	0	0	0	0	0	0	0	0	0	0	0	0	0	0	0	0	0	0	0	0	0	0	0	0	0	0	0	0	0	0	0	0	0	0	0	0	0	0	0	0	0	0	0	0	0	0	0	0	0	0	0	0	0	0	0	0	0	0	0	0	0	0	0	0	0	0	0	0	0	0	0	0	0	0	0	0	0	0	0	0	0	0	0	0	0	0	0	0	0	0	0	0	0	0	0	0	0	0	0	0	0	0	0	0	0	0
ENSG00000266688	AC079398.1	miRNA	7	70775445	70775537	-1		0	0	0	0	0	0	0	0	0	0	0	0	0	0	0	0	0	0	0	0	0	0	0	0	0	0	0	0	0	0	0	0	0	0	0	0	0	0	0	0	0	0	0	0	0	0	0	0	0	0	0	0	0	0	0	0	0	0	0	0	0	0	0	0	0	0	0	0	0	0	0	0	0	0	0	0	0	0	0	0	0	0	0	0	0	0	0	0	0	0	0	0	0	0	0	0	0	0	0	0	0	0	0	0	0	0	0	0	0	0	0	0	0	0
ENSG00000266690	MIR4274	miRNA	4	7461755	7461845	1	microRNA 4274 [Source:HGNC Symbol;Acc:38194]	0	0	0	0	0	0	0	0	0	0	0	0	0	0	0	0	0	0	0	0	0	0	0	0	0	0	0	0	0	0	0	0	0	0	0	0	0	0	0	0	0	0	0	0	0	0	0	0	0	0	0	0	0	0	0	0	0	0	0	0	0	0	0	0	0	0	0	0	0	0	0	0	0	0	0	0	0	0	0	0	0	0	0	0	0	0	0	0	0	0	0	0	0	0	0	0	0	0	0	0	0	0	0	0	0	0	0	0	0	0	0	0	0	0
ENSG00000266691	RP11-1109M24.15	pseudogene	17	21804473	21805895	-1		0	0	0	0	0	0	0	0	0	0	0	0	0	0	0	0	0	0	0	0	0	0	0	0	0	0	0	0	0	0	0	0	0	0	0	0	0	0	0	0	0	0	0	0	0	0	0	0	0	0	0	0	0	0	0	0	0	0	0	0	0	0	0	0	0	0	0	0	0	0	0	0	0	0	0	0	0	0	0	0	0	0	0	0	0	0	0	0	0	0	0	0	0	0	0	0	0	0	0	0	0	0	0	0	0	0	0	0	0	0	0	0	0	0
ENSG00000266692	snoZ6	snoRNA	21	45857004	45857058	1	Z6 small nucleolar RNA [Source:RFAM;Acc:RF00285]	0	0	0	0	0	0	0	0	0	0	0	0	0	0	0	0	0	0	0	0	0	0	0	0	0	0	0	0	0	0	0	0	0	0	0	0	0	0	0	0	0	0	0	0	0	0	0	0	0	0	0	0	0	0	0	0	0	0	0	0	0	0	0	0	0	0	0	0	0	0	0	0	0	0	0	0	0	0	0	0	0	0	0	0	0	0	0	0	0	0	0	0	0	0	0	0	0	0	0	0	0	0	0	0	0	0	0	0	0	0	0	0	0	0
ENSG00000266693	RP11-19M12.2	pseudogene	18	14613136	14614183	1		0	0	0	0	0	0	0	0	0	0	0	0	0	0	0	0	0	0	0	0	0	0	0	0	0	0	0	0	0	0	0	0	0	0	0	0	0	0	0	0	0	0	0	0	0	0	0	0	0	0	0	0	0	0	0	0	0	0	0	0	0	0	0	0	0	0	0	0	0	0	0	0	0	0	0	0	0	0	0	0	0	0	0	0	0	0	0	0	0	0	0	0	0	0	0	0	0	0	0	0	0	0	0	0	0	0	0	0	0	0	0	0	0	0
ENSG00000266694	Metazoa_SRP	misc_RNA	19	5409469	5409766	1	Metazoan signal recognition particle RNA [Source:RFAM;Acc:RF00017]	0	0	0	0	0	0	0	0	0	0	0	0	0	0	0	0	0	0	0	0	0	0	0	0	0	0	0	0	0	0	0	0	0	0	0	0	0	0	0	0	0	0	0	0	0	0	0	0	0	0	0	0	0	0	0	0	0	0	0	0	0	0	0	0	0	0	0	0	0	0	0	0	0	0	0	0	0	0	0	0	0	0	0	0	0	0	0	0	0	0	0	0	0	0	0	0	0	0	0	0	0	0	0	0	0	0	0	0	0	0	0	0	0	0
ENSG00000266696	RP11-30L3.2	antisense	18	46732282	46735151	1		0	0	0	0	0	0	0	0	0	0	0	0	0	0	0	0	0	0	0	0	0	0	0	0	0	0	0	0	0	0	0	0	0	0	0	0	0	0	0	0	0	0	0	0	0	0	0	0	0	0	0	0	0	0	0	0	0	0	0	0	0	0	0	0	0	0	0	0	0	0	0	0	0	0	0	0	0	0	0	0	0	0	0	0	0	0	0	0	0	0	0	0	0	0	0	0	0	0	0	0	0	0	0	0	0	0	0	0	0	0	0	0	0	0
ENSG00000266697	AC105339.2	miRNA	15	83395302	83395385	-1		0	0	0	0	0	0	0	0	0	0	0	0	0	0	0	0	0	0	0	0	0	0	0	0	0	0	0	0	0	0	0	0	0	0	0	0	0	0	0	0	0	0	0	0	0	0	0	0	0	0	0	0	0	0	0	0	0	0	0	0	0	0	0	0	0	0	0	0	0	0	0	0	0	0	0	0	0	0	0	0	0	0	0	0	0	0	0	0	0	0	0	0	0	0	0	0	0	0	0	0	0	0	0	0	0	0	0	0	0	0	0	0	0	0
ENSG00000266698	MIR3945	miRNA	4	185772167	185772264	-1	microRNA 3945 [Source:HGNC Symbol;Acc:38954]	0	0	0	0	0	0	0	0	0	0	0	0	0	0	0	0	0	0	0	0	0	0	0	0	0	0	0	0	0	0	0	0	0	0	0	0	0	0	0	0	0	0	0	0	0	0	0	0	0	0	0	0	0	0	0	0	0	0	0	0	0	0	0	0	0	0	0	0	0	0	0	0	0	0	0	0	0	0	0	0	0	0	0	0	0	0	0	0	0	0	0	0	0	0	0	0	0	0	0	0	0	0	0	0	0	0	0	0	0	0	0	0	0	0
ENSG00000266699	AL512655.1	miRNA	13	55380002	55380092	-1		0	0	0	0	0	0	0	0	0	0	0	0	0	0	0	0	0	0	0	0	0	0	0	0	0	0	0	0	0	0	0	0	0	0	0	0	0	0	0	0	0	0	0	0	0	0	0	0	0	0	0	0	0	0	0	0	0	0	0	0	0	0	0	0	0	0	0	0	0	0	0	0	0	0	0	0	0	0	0	0	0	0	0	0	0	0	0	0	0	0	0	0	0	0	0	0	0	0	0	0	0	0	0	0	0	0	0	0	0	0	0	0	0	0
ENSG00000266700	AL139396.1	miRNA	X	53172216	53172299	-1		0	0	0	0	0	0	0	0	0	0	0	0	0	0	0	0	0	0	0	0	0	0	0	0	0	0	0	0	0	0	0	0	0	0	0	0	0	0	0	0	0	0	0	0	0	0	0	0	0	0	0	0	0	0	0	0	0	0	0	0	0	0	0	0	0	0	0	0	0	0	0	0	0	0	0	0	0	0	0	0	0	0	0	0	0	0	0	0	0	0	0	0	0	0	0	0	0	0	0	0	0	0	0	0	0	0	0	0	0	0	0	0	0	0
ENSG00000266701	AC005702.4	miRNA	17	58119907	58119988	-1		0	0	0	0	0	0	0	0	0	0	0	0	0	0	0	0	0	0	0	0	0	0	0	0	0	0	0	0	0	0	0	0	0	0	0	0	0	0	0	0	0	0	0	0	0	0	0	0	0	0	0	0	0	0	0	0	0	0	0	0	0	0	0	0	0	0	0	0	1	0	0	0	0	0	0	0	0	0	0	0	0	0	0	0	0	0	0	0	0	0	0	0	0	0	0	0	0	0	0	0	0	0	0	0	0	0	0	0	0	0	0	0	0	0
ENSG00000266703	MIR4490	miRNA	11	90288942	90289025	-1	microRNA 4490 [Source:HGNC Symbol;Acc:41871]	0	0	0	0	0	0	0	0	0	0	0	0	0	0	0	0	0	0	0	0	0	0	0	0	0	0	0	0	0	0	0	0	0	0	0	0	0	0	0	0	0	0	0	0	0	0	0	0	0	0	0	0	0	0	0	0	0	0	0	0	0	0	0	0	0	0	0	0	0	0	0	0	0	0	0	0	0	0	0	0	0	0	0	0	0	0	0	0	0	0	0	0	0	0	0	0	0	0	0	0	0	0	0	0	0	0	0	0	0	0	0	0	0	0
ENSG00000266704	MIR4498	miRNA	12	120593238	120593303	-1	microRNA 4498 [Source:HGNC Symbol;Acc:41838]	0	0	0	0	0	0	0	0	0	0	0	0	0	0	0	0	0	0	0	0	0	0	0	0	0	0	0	0	0	0	0	0	0	0	0	0	0	0	0	0	0	0	0	0	0	0	0	0	0	0	0	0	0	0	0	0	0	0	0	0	0	0	0	0	0	0	0	0	0	0	0	0	0	0	0	0	0	0	0	0	0	0	0	0	0	0	0	0	0	0	0	0	0	0	0	0	0	0	0	0	0	0	0	0	0	0	0	0	0	0	0	0	0	0
ENSG00000266705	MIR4437	miRNA	2	182170320	182170379	-1	microRNA 4437 [Source:HGNC Symbol;Acc:41715]	0	0	0	0	0	0	0	0	0	0	0	0	0	0	0	0	0	0	0	0	0	0	0	0	0	0	0	0	0	0	0	0	0	0	0	0	0	0	0	0	0	0	0	0	0	0	0	0	0	0	0	0	0	0	0	0	0	0	0	0	0	0	0	0	0	0	0	0	0	0	0	0	0	0	0	0	0	0	0	0	0	0	0	0	0	0	0	0	0	0	0	0	0	0	0	0	0	0	0	0	0	0	0	0	0	0	0	0	0	0	0	0	0	0
ENSG00000266706	AL122127.5	miRNA	14	106323742	106323801	-1		0	0	0	0	0	0	0	0	0	0	0	0	0	0	0	0	0	0	0	0	0	0	0	0	0	0	0	0	0	0	0	0	0	0	0	0	0	0	0	0	0	0	0	0	0	0	0	0	0	0	0	0	0	0	0	0	0	0	0	0	0	0	0	0	0	0	0	0	0	0	0	0	0	0	0	0	0	0	0	0	0	0	0	0	0	0	0	0	0	0	0	0	0	0	0	0	0	0	0	0	0	0	0	0	0	0	0	0	0	0	0	0	0	0
ENSG00000266707	PSMD7P1	pseudogene	17	64193811	64194356	1	proteasome (prosome, macropain) 26S subunit, non-ATPase, 7 pseudogene 1 [Source:HGNC Symbol;Acc:7202]	3	1	0	2	0	0	2	2	1	1	2	1	2	3	4	0	0	0	1	1	2	0	7	2	3	1	0	3	1	1	0	1	4	1	2	0	1	0	0	0	1	0	2	1	1	0	2	1	3	2	6	0	1	0	1	2	5	2	2	0	6	0	0	0	0	3	0	2	1	1	2	1	0	2	3	0	2	1	0	1	1	3	2	1	0	0	0	1	0	0	0	1	0	4	1	1	1	1	0	3	0	2	0	0	1	2	0.68	1	0	2	0	4.01	2	0
ENSG00000266708	RP11-661O13.1	antisense	18	8635177	8636345	-1		0	0	0	0	0	0	0	0	0	0	0	0	0	0	0	0	0	0	0	0	0	0	0	0	0	0	0	0	0	0	0	0	0	0	0	0	0	0	0	0	0	0	0	0	0	0	0	0	0	0	0	0	0	0	0	0	0	0	0	0	0	0	0	0	0	0	0	0	0	0	0	0	0	0	0	0	0	0	0	0	0	0	0	0	0	0	0	0	0	0	0	0	0	0	0	0	0	0	0	0	0	0	0	0	0	0	0	0	0	0	0	0	0	0
ENSG00000266709	RP11-214O1.2	lincRNA	17	14207171	14208822	1		13	21	19	4	34	7	3	10	7	4	0	14	10	1	34	1	18	2	1	31	20	1	10	6	7	17	11	7	16	2	3	18	2	3	14	5	6	0	5	6	18	0	0	0	3	1	2	5	8	2	4	5	42	0	15	13	6	8	5	11	38	2	1	2	4	31	18	12	3	11	1	1	17	18	0	1	6	2	0	4	25	12	0	4	7	2	16	32	5	1	4	0	50	6	5	2	3	4	9	24	2	0	2	14	13	1	19	13	1	2	18	1	20	3
ENSG00000266710	Metazoa_SRP	misc_RNA	X	18933365	18933653	-1	Metazoan signal recognition particle RNA [Source:RFAM;Acc:RF00017]	0	0	0	0	0	0	0	0	0	0	0	0	0	0	0	0	0	0	0	0	0	0	0	0	0	0	0	0	0	0	0	0	0	0	0	0	0	0	0	0	0	0	0	0	0	0	0	0	0	0	0	0	0	0	0	0	0	0	0	0	0	0	0	0	0	0	0	0	0	0	0	0	0	0	0	0	0	0	0	0	0	0	0	0	0	0	0	0	0	0	0	0	0	0	0	0	0	0	0	0	0	0	0	0	0	0	0	0	0	0	0	0	0	0
ENSG00000266711	RP11-398J5.1	antisense	17	77128804	77132484	1		0	0	0	0	0	0	0	0	0	0	0	0	0	0	0	0	0	0	0	0	0	0	0	0	0	0	0	0	0	0	0	0	0	0	0	0	0	0	0	0	0	0	0	0	0	0	0	0	0	0	0	0	0	0	0	0	0	0	0	0	0	0	0	0	0	0	0	0	0	0	0	0	0	0	0	0	0	0	0	0	0	0	0	0	0	0	0	0	0	0	0	0	0	0	0	0	0	0	0	0	0	0	0	0	0	0	0	0	0	0	0	0	0	0
ENSG00000266712	hsa-mir-3149	miRNA	8	77879004	77879086	-1	hsa-mir-3149 [Source:miRBase;Acc:MI0014176]	0	0	0	0	0	0	0	0	0	0	0	0	0	0	0	0	0	0	0	0	0	0	0	0	0	0	0	0	0	0	0	0	0	0	0	0	0	0	0	0	0	0	0	0	0	0	0	0	0	0	0	0	0	0	0	0	0	0	0	0	0	0	0	0	0	0	0	0	0	0	0	0	0	0	0	0	0	0	0	0	0	0	0	0	0	0	0	0	0	0	0	0	0	0	0	0	0	0	0	0	0	0	0	0	0	0	0	0	0	0	0	0	0	0
ENSG00000266713	AC009695.1	miRNA	8	21351539	21351627	1		0	0	0	0	0	0	0	0	0	0	0	0	0	0	0	0	0	0	0	0	0	0	0	0	0	0	0	0	0	0	0	0	0	0	0	0	0	0	0	0	0	0	0	0	0	0	0	0	0	0	0	0	0	0	0	0	0	0	0	0	0	0	0	0	0	0	0	0	0	0	0	0	0	0	0	0	0	0	0	0	0	0	0	0	0	0	0	0	0	0	0	0	0	0	0	0	0	0	0	0	0	0	0	0	0	0	0	0	0	0	0	0	0	0
ENSG00000266714	MYO15B	protein_coding	17	73584139	73622929	1	Putative unconventional myosin-XVB [Source:UniProtKB/Swiss-Prot;Acc:Q96JP2]	37.92	255.91	394.96	1465.98	190.85	42.06	104.02	56.64	61.78	112.44	146.38	3311.77	238.17	211.06	149.21	38.88	180.03	103.35	93.73	328.92	17.43	98.71	43.26	86.39	149.13	155.88	74.5	206.27	872.19	72.55	337.9	36.56	29.55	162.12	60.11	99.12	176.61	342.99	282.45	119.07	541.02	344.78	77.56	385.46	277.45	152.64	71.18	34.43	180	77.02	40.38	47.48	35.75	156.33	117.94	121.55	176.96	15.07	77.29	238.33	334.64	113.86	115.63	125.26	137.88	415.82	540.89	265.63	546.56	482.25	312.71	112.27	987.31	456.14	266.5	237.84	46.9	59.16	263.37	296.8	98.8	938.94	67.93	189.63	181.87	134.03	175.26	688.78	361.52	451.95	580.36	137.79	224.92	345.18	96.32	226.87	255.96	19.38	91.57	157.83	1456.02	174	498.46	158.3	220.96	111.82	138.5	76.02	791.48	55.29	24.35	100.69	64.78	406.61
ENSG00000266715	MIR5090	miRNA	7	102106189	102106273	1	microRNA 5090 [Source:HGNC Symbol;Acc:43547]	0	0	0	0	0	0	0	0	0	0	0	0	0	0	0	0	0	0	0	0	0	0	0	0	0	0	0	0	0	0	0	0	0	0	0	0	0	0	0	0	0	0	0	0	0	0	0	0	0	0	0	0	0	0	0	0	0	0	0	0	0	0	0	0	0	0	0	0	0	0	0	0	0	0	0	0	0	0	0	0	0	0	0	0	0	0	0	0	0	0	0	0	0	0	0	0	0	0	0	0	0	0	0	0	0	0	0	0	0	0	0	0	0	0
ENSG00000266717	RP11-855A2.3	antisense	17	65947001	65947862	-1		0	0	0	0	0	0	0	0	0	0	0	0	0	0	0	0	0	0	0	0	0	0	0	0	0	0	0	0	0	0	0	0	0	0	0	0	0	0	0	0	0	0	0	0	0	0	0	0	0	0	0	0	0	0	0	0	0	0	0	0	0	0	0	0	0	0	0	0	0	0	0	0	0	0	0	0	0	0	0	0	0	0	0	0	0	0	0	0	0	0	0	0	0	0	0	0	0	0	0	0	0	0	0	0	0	0	0	0	0	0	0	0	0	0
ENSG00000266718	RP11-466A19.1	antisense	17	30822554	30826351	1		0	0	12	2	0	0	5	1	6	0	2	2	0	0	6	0	0	46	5	5	37	0	0	0	4	3	1	1	1	0	4	0	3	19	0	0	10	4	1	1	1	2	0	0	0	9	143	0	2	109	0	0	9	2	0	4	4	0	0	0	8	7	0	0	1	0	1	0	0	0	2	2	0	0	355	0	2	0	1	17	0	0	0	1	2	0	0	1	0	0	0	1	2	0	2	1	2	0	0	0	0	0	0	0	0	0	1	10	135	37	0	1	0	1
ENSG00000266719	MIR4676	miRNA	10	74480787	74480858	1	microRNA 4676 [Source:HGNC Symbol;Acc:41691]	0	0	0	0	0	0	0	0	0	0	0	0	0	0	0	0	0	0	0	0	0	0	0	0	0	0	0	0	0	0	0	0	0	0	0	0	0	0	0	0	0	0	0	0	0	0	0	0	0	0	0	0	0	0	0	0	0	0	0	0	0	0	0	0	0	0	0	0	0	0	0	0	0	0	0	0	0	0	0	0	0	0	0	0	0	0	0	0	0	0	0	0	0	0	0	0	0	0	0	0	0	0	0	0	0	0	0	0	0	0	0	0	0	0
ENSG00000266720	Metazoa_SRP	misc_RNA	20	18239200	18239495	-1	Metazoan signal recognition particle RNA [Source:RFAM;Acc:RF00017]	0	0	0	0	0	0	0	0	0	0	0	0	0	0	0	0	0	0	0	0	0	0	0	0	0	0	0	0	0	0	0	0	0	0	0	0	0	0	0	0	0	0	0	0	0	0	0	0	0	0	0	0	0	0	0	0	0	0	0	0	0	0	0	0	0	0	0	0	0	0	0	0	0	0	0	0	0	0	0	0	0	0	0	0	0	0	0	0	0	0	0	0	0	0	0	0	0	0	0	0	0	0	0	0	0	0	0	0	0	0	0	0	0	0
ENSG00000266721	MIR5695	miRNA	19	13031134	13031218	1	microRNA 5695 [Source:HGNC Symbol;Acc:43548]	0	0	0	0	0	0	0	0	0	0	0	0	0	0	0	0	0	0	0	0	0	0	0	0	0	0	0	0	0	0	0	0	0	0	0	0	0	0	0	0	0	0	0	0	0	0	0	0	0	0	0	0	0	0	0	0	0	0	0	0	0	0	0	0	0	0	0	0	0	0	0	0	0	0	0	0	0	0	0	0	0	0	0	0	0	0	0	0	0	0	0	0	0	0	0	0	0	0	0	0	0	0	0	0	0	0	0	0	0	0	0	0	0	0
ENSG00000266722	MIR3940	miRNA	19	6416421	6416522	-1	microRNA 3940 [Source:HGNC Symbol;Acc:38893]	0	0	0	0	0	0	0	0	0	0	0	0	0	0	0	0	0	0	0	0	0	0	0	0	0	0	0	0	0	0	0	0	0	0	0	0	0	0	0	0	0	0	0	0	0	0	0	0	0	0	0	0	0	0	0	0	0	0	0	0	0	0	0	0	0	0	0	0	0	0	0	0	0	0	0	0	0	0	0	0	0	0	0	0	0	0	0	0	0	0	0	0	0	0	0	0	0	0	0	0	0	0	0	0	0	0	0	0	0	0	0	0	0	0
ENSG00000266724	AC108721.2	miRNA	12	59921840	59921922	-1		0	0	0	0	0	0	0	0	0	0	0	0	0	0	0	0	0	0	0	0	0	0	0	0	0	0	0	0	0	0	0	0	0	0	0	0	0	0	0	0	0	0	0	0	0	0	0	0	0	0	0	0	0	0	0	0	0	0	0	0	0	0	0	0	0	0	0	0	0	0	0	0	0	0	0	0	0	0	0	0	0	0	0	0	0	0	0	0	0	0	0	0	0	0	0	0	0	0	0	0	0	0	0	0	0	0	0	0	0	0	0	0	0	0
ENSG00000266727	AC004824.1	miRNA	1	17740127	17740190	-1		0	0	0	0	0	0	0	0	0	0	0	0	0	0	0	0	0	0	0	0	0	0	0	0	0	0	0	0	0	0	0	0	0	0	0	0	0	0	0	0	0	0	0	0	0	0	0	0	0	0	0	0	0	0	0	0	0	0	0	0	0	0	0	0	0	0	0	0	0	0	0	0	0	0	0	0	0	0	0.99	0	0	0	0	0	0	0	0	0	0	0	0	0	0	0	0	0	0	0	0	0	0	0	0	0	0	0	0	0	0	0	0	0	0	0
ENSG00000266728	AC015688.3	protein_coding	17	25950390	25967803	1	Uncharacterized protein [Source:UniProtKB/TrEMBL;Acc:J3QLI3]	17.42	40.24	14.64	7.42	1.91	4.28	17.13	23.73	12.4	5.42	13.49	16.34	33.39	7.78	36.81	13.05	28.37	14.87	10.04	17.26	4.02	15.87	13.89	15.54	0	2.37	7.12	5.4	27.24	12.74	9.39	0	5.38	15.05	8.45	14.04	4.38	6.92	10.37	18.49	0	31.18	4.79	18.3	0	1.47	21.32	14.7	16.67	25.3	0	0	22.18	20.66	22.61	5.79	13.99	12.27	0.81	7.12	45.01	15.02	0.13	14.31	19.27	19.49	20.54	13.63	20.59	13.75	10.32	2.75	25.75	12.51	1.6	8.87	0	3.32	3.02	27.56	23.92	22.14	0	12.04	23.2	8.22	18.73	11.63	7.69	11.63	18.39	2.9	19.36	0	0	9.65	14.96	9.92	33.07	15.04	2.48	0	21.17	21.01	26.35	4.06	5.4	0	0	5.05	4.85	3.17	5.31	0
ENSG00000266729	RP11-534N16.1	antisense	18	28923331	29006951	-1		0	0	0	0	12	0	0	1	0	0	0	0	0	2	0	2	0	1	0	2	0	1	0	0	2	2	0	0	0	0	2	0	0	0	2	0	0	1	0	0	0	0	0	0	0	0	0	0	0	0	0	0	2	0	0	0	0	2	0	0	1	0	0	0	0	1	0	0	2	0	0	0	0	0	0	0	0	2	0	1	0	0	0	0	0	0	0	0	0	0	0	1	1	0	0	2	0	2	0	0	5	0	0	0	0	0	0	0	0	0	0	1	0	0
ENSG00000266730	Metazoa_SRP	misc_RNA	3	195647715	195648000	-1	Metazoan signal recognition particle RNA [Source:RFAM;Acc:RF00017]	0	0	0	0	0	0	0	0	0	0	0	0	0	0	0	0	0	0	0	0	0	0	0	0	0	0	0	0	0	0	0	0	0	0	0	0	0	0	0	0	0	0	0	0	0	0	0	0	0	0	0	0	0	0	0	0	0	0	0	0	0	0	0	0	0	0	0	0	0	0	0	0	0	0	0	0	0	0	0	0	0	0	0	0	0	0	0	0	0	0	0	0	0	1	0	0	0	0	0	0	0	0	1	0	0	0	0	0	0	0	0	0	0	0
ENSG00000266731	AL732314.1	miRNA	X	425316	425416	-1		0	0	0	0	0	0	0	0	0	0	0	0	0	0	0	0	0	0	0	0	0	0	0	0	0	0	0	0	0	0	0	0	0	0	0	0	0	0	0	0	0	0	0	0	0	0	0	0	0	0	0	0	0	0	0	0	0	0	0	0	0	0	0	0	0	0	0	0	0	0	0	0	0	0	0	0	0	0	0	0	0	0	0	0	0	0	0	0	0	0	0	0	0	0	0	0	0	0	0	0	0	0	0	0	0	0	0	0	0	0	0	0	0	0
ENSG00000266732	AL359922.1	miRNA	9	21808057	21808123	-1		0	0	0	0	0	0	0	0	0	0	0	0	0	0	0	0	0	0	0	0	0	0	0	0	0	0	0	0	0	0	0	0	0	0	0	0	0	0	0	0	0	0	0	0	0	0	0	0	0	0	0	0	0	0	0	0	0	0	0	0	0	0	0	0	0	0	0	0	0	0	0	0	0	0	0	0	0	0	0	0	0	0	0	0	0	0	0	0	0	0	0	0	0	0	0	0	0	0	0	0	0	0	0	0	0	0	0	0	0	0	0	0	0	0
ENSG00000266733	TBC1D29	protein_coding	17	28884130	28890511	1	TBC1 domain family, member 29 [Source:HGNC Symbol;Acc:24509]	1	0	0	5	0	2	0	1	9	2	1	18	2	1	2	0	2	0	0	2	0	1	0	0	0	1	0	4	4	0	0	0	1	0	0	1	0	0	0	0	1	0	0	3	2	0	0	3	2	1	0	2	0	0	0	1	4	1	3	0	2	2	5	0	2	3	25	4	16	1	1	2	4	0	1	1	0	0	0	1	1	7	2	2	5	2	0	5	13	5	2	0	23	5	6	1	1	0	0	0	8	1	1	15	1	0	1	0	0	4	0	0	2	20
ENSG00000266734	AP003471.3	miRNA	8	105447681	105447774	-1		0	0	0	0	0	0	0	0	0	0	0	0	0	0	0	0	0	0	0	0	0	0	0	0	0	0	0	0	0	0	0	0	0	0	0	0	0	0	0	0	0	0	0	0	0	0	0	0	0	0	0	0	0	0	0	0	0	0	0	0	0	0	0	0	0	0	0	0	0	0	0	0	0	0	0	0	0	0	0	0	0	0	0	0	0	0	0	0	0	0	0	0	0	0	0	0	0	0	0	0	0	0	0	0	0	0	0	0	0	0	0	0	0	0
ENSG00000266736	RP11-260A9.4	pseudogene	17	25346553	25374960	-1		2	0	0	0	6	0	0	0	0	0	0	0	0	2	0	1	0	0	0	0	0	4	0	0	0	0	0	0	0	0	0	0	0	0	1	0	0	2	0	0	0	0	10	0	0	0	0	0	0	0	0	6	0	0	0	0	0	0	0	0	0	0	0	0	0	0	0	0	0	0	0	0	2	0	0	0	0	0	0	0	0	0	0	0	0	0	0	0	0	0	0	0	0	0	0	0	0	2	1	0	0	0	0	0	0	0	0	0	0	0	0	1	0	0
ENSG00000266737	MIR4691	miRNA	11	67801364	67801448	1	microRNA 4691 [Source:HGNC Symbol;Acc:41796]	0	0	0	0	0	0	0	0	0	0	0	0	0	0	0	0	0	0	0	0	0	0	0	0	0	0	0	0	0	0	0	0	0	0	0	0	0	0	0	0	0	0	0	0	0	0	0	0	0	0	0	0	0	0	0	0	0	0	0	0	0	0	0	0	0	0	0	0	0	0	0	0	0	0	0	0	0	0	0	0	0	0	0	0	0	0	0	0	0	0	0	0	0	0	0	0	0	0	0	0	0	0	0	0	0	0	0	0	0	0	0	0	0	0
ENSG00000266738	MIR4757	miRNA	2	19548190	19548266	1	microRNA 4757 [Source:HGNC Symbol;Acc:41746]	0	0	0	0	0	0	0	0	0	0	0	0	0	0	0	0	0	0	0	0	0	0	0	0	0	0	0	0	0	0	0	0	0	0	0	0	0	0	0	0	0	0	0	0	0	0	0	0	0	0	0	0	0	0	0	0	0	0	0	0	0	0	0	0	0	0	0	0	0	0	0	0	0	0	0	0	0	0	0	0	0	0	0	0	0	0	0	0	0	0	0	0	0	0	0	0	0	0	0	0	0	0	0	0	0	0	0	0	0	0	0	0	0	0
ENSG00000266739	AL138796.1	miRNA	1	144877330	144877395	1		0	0	0	0	0	0	0	0	0	0	0	0	0	0	0	0	0	0	0	0	0	0	0	0	0	0	0	0	0	0	0	0	0	0	0	0	0	0	0	0	0	0	0	0	0	0	0	0	0	0	0	0	0	0	0	0	0	0	0	0	0	0	0	0	0	0	0	0	0	0	0	0	0	0	0	0	0	0	0	0	0	0	0	0	0	0	0	0	0	0	0	0	0	0	0	0	0	0	0	0	0	0	0	0	0	0	0	0	0	0	0	0	0	0
ENSG00000266740	MIR4708	miRNA	14	65801835	65801901	-1	microRNA 4708 [Source:HGNC Symbol;Acc:41824]	0	0	0	0	0	0	0	0	0	0	0	0	0	0	0	0	0	0	0	0	0	0	0	0	0	0	0	0	0	0	0	0	0	0	0	0	0	0	0	0	0	0	0	0	0	0	0	0	0	0	0	0	0	0	0	0	0	0	0	0	0	0	0	0	0	0	0	0	0	0	0	0	0	0	0	0	0	0	0	0	0	0	0	0	0	0	0	0	0	0	0	0	0	0	0	0	0	0	0	0	0	0	0	0	0	0	0	0	0	0	0	0	0	0
ENSG00000266742	Metazoa_SRP	misc_RNA	X	133348416	133348694	-1	Metazoan signal recognition particle RNA [Source:RFAM;Acc:RF00017]	0	0	0	0	0	0	0	0	0	0	0	0	0	0	0	0	0	0	0	0	0	0	0	0	0	0	0	0	0	0	0	0	0	0	0	0	0	0	0	0	0	0	0	0	0	0	0	0	0	0	0	0	0	0	0	0	0	0	0	0	0	0	0	0	0	0	0	0	0	0	0	0	0	0	0	0	0	0	0	0	0	0	0	0	0	0	0	0	0	0	0	0	0	0	0	0	0	0	0	0	0	0	0	0	0	0	0	0	0	0	0	0	0	0
ENSG00000266743	RP11-94B19.6	lincRNA	18	73885259	73889693	-1		0	0	0	0	7	0	1	1	0	0	0	41	31	0	0	1	0	0	12	0	0	0	0	0	0	0	0	0	0	0	0	5	0	0	0	0	0	1	0	0	0	0	0	0	2	0	0	0	0	0	0	0	3	0	0	0	0	0	0	0	0	1	8	0	0	0	0	0	0	0	0	0	10	0	11	0	0	0	0	0	3	0	0	0	0	0	0	0	0	0	0	6	0	0	0	0	0	0	0	0	0	0	0	0	6	0	0	0	0	0	0	0	0	0
ENSG00000266744	RP11-131K5.1	lincRNA	17	13861065	13870269	-1		0	0	0	0	0	1	0	0	0	0	0	0	0	0	0	0	0	0	0	0	1	0	0	0	0	0	0	0	0	0	0	0	1	0	0	0	0	0	0	0	2	0	0	0	0	1	0	0	0	0	0	0	0	0	0	0	0	0	0	0	0	0	2	0	0	0	0	0	2	0	0	0	0	0	0	0	0	0	0	0	0	0	0	0	0	0	0	0	0	0	0	0	0	0	0	0	0	0	0	3	0	0	0	0	0	0	0	0	0	0	0	0	0	0
ENSG00000266745	MIR3135A	miRNA	3	20179057	20179133	1	microRNA 3135a [Source:HGNC Symbol;Acc:38199]	0	0	0	0	0	0	0	0	0	0	0	0	0	0	0	0	0	0	0	0	0	0	0	0	0	0	0	0	0	0	0	0	0	0	0	0	0	0	0	0	0	0	0	0	0	0	0	0	0	0	0	0	0	0	0	0	0	0	0	0	0	0	0	0	0	0	0	0	0	0	0	0	0	0	0	0	0	0	0	0	0	0	0	0	0	0	0	0	0	0	0	0	0	0	0	0	0	0	0	0	0	0	0	0	0	0	0	0	0	0	0	0	0	0
ENSG00000266746	RP11-1109M24.7	pseudogene	17	21911222	21911558	-1		0	0	0	0	0	0	0	0	0	0	0	0	0	0	0	0	0	0	0	0	0	0	0	0	0	0	0	0	0	0	0	0	0	0	0	0	0	0	0	0	0	0	0	0	0	0	0	0	0	0	0	0	0	0	0	0	0	0	0	0	0	0	0	0	0	0	0	0	0	0	0	0	0	0	0	0	0	0	0	0	0	0	0	0	0	0	0	0	0	0	0	0	0	0	0	0	0	0	0	0	0	0	0	0	0	0	0	0	0	0	0	0	0	0
ENSG00000266749	Metazoa_SRP	misc_RNA	12	14366028	14366299	1	Metazoan signal recognition particle RNA [Source:RFAM;Acc:RF00017]	0	0	0	0	0	0	0	0	0	0	0	0	0	0	0	0	0	0	0	0	0	0	0	0	0	0	0	0	0	0	0	0	0	0	0	0	0	0	0	0	0	0	0	0	0	0	0	0	0	0	0	0	0	0	0	0	0	0	0	0	0	0	0	0	0	0	0	0	0	0	0	0	0	0	0	0	0	0	0	0	0	0	0	0	0	0	0	0	0	0	0	0	0	0	0	0	0	0	0	0	0	0	0	0	0	0	0	0	0	0	0	0	0	0
ENSG00000266750	MIR4645	miRNA	6	2854265	2854341	-1	microRNA 4645 [Source:HGNC Symbol;Acc:41689]	0	0	0	0	0	0	0	0	0	0	0	0	0	0	0	0	0	0	0	0	0	0	0	0	0	0	0	0	0	0	0	0	0	0	0	0	0	0	0	0	0	0	0	0	0	0	0	0	0	0	0	0	0	0	0	0	0	0	0	0	0	0	0	0	0	0	0	0	0	0	0	0	0	0	0	0	0	0	0	0	0	0	0	0	0	0	0	0	0	0	0	0	0	0	0	0	0	0	0	0	0	0	0	0	0	0	0	0	0	0	0	0	0	0
ENSG00000266751	MIR3661	miRNA	5	133561448	133561543	1	microRNA 3661 [Source:HGNC Symbol;Acc:38892]	0	0	0	0	0	0	0	0	0	0	0	0	0	0	0	0	0	0	0	0	0	0	0	0	0	0	0	0	0	0	0	0	0	0	0	0	0	0	0	0	0	1	0	0	0	0	0	0	0	0	0	0	0	0	0	0	0	0	0	0	0	0	0	0	0	0	0	0	0	0	0	0	0	0	0	0	0	0	0	0	0	0	0	0	0	0	0	0	0	0	0	0	0	0	0	0	0	0	0	0	0	0	0	0	0	0	0	0	0	0	0	0	0	0
ENSG00000266753	RP11-690G19.3	lincRNA	17	37408916	37410550	-1		56	89	108	87	201	50	98	112	88	51	114	630	87	162	126	38	91	88	54	41	125	113	80	83	95	85	75	129	100	29	82	85	24	77	46	56	46	108	90	149	92	62	36	103	111	145	54	60	96	77	31	62	104	49	65	149	86	114	104	104	128	114	58	42	89	109	210	154	140	131	118	84	78	115	67	207	56	175	139	126	84	110	69	83	143	184	126	110	297	171	130	257	112	121	113	151	167	62	164	163	157	234	107	83	129	113	129	168	165	146	110	173	236	154
ENSG00000266754	Metazoa_SRP	misc_RNA	10	105734277	105734572	-1	Metazoan signal recognition particle RNA [Source:RFAM;Acc:RF00017]	0	0	0	0	0	0	0	0	0	0	0	0	0	0	0	0	0	0	0	0	0	0	0	0	0	0	0	0	0	0	0	0	0	0	0	0	0	0	0	0	0	0	0	0	0	0	0	0	1	0	0	0	0	0	0	0	0	0	0	0	0	0	0	0	0	0	0	0	0	0	0	0	0	0	0	0	0	0	0	0	0	0	0	0	0	0	0	0	0	0	0	0	0	0	0	0	0	0	0	0	0	0	0	0	0	0	0	0	0	0	0	0	0	0
ENSG00000266756	MIR5680	miRNA	8	103137660	103137743	1	microRNA 5680 [Source:HGNC Symbol;Acc:43492]	0	0	0	0	0	0	0	0	0	0	0	0	0	0	0	0	0	0	0	0	0	0	0	0	0	0	0	0	0	0	0	0	0	0	0	0	0	0	0	0	0	0	0	0	0	0	0	0	0	0	0	0	0	0	0	0	0	0	0	0	0	0	0	0	0	0	0	0	0	0	0	0	0	0	0	0	0	0	0	0	0	0	0	0	0	0	0	0	0	0	0	0	0	0	0	0	0	0	0	0	0	0	0	0	0	0	0	0	0	0	0	0	0	0
ENSG00000266757	AC092962.1	miRNA	3	163373092	163373169	-1		0	0	0	0	0	0	0	0	0	0	0	0	0	0	0	0	0	0	0	0	0	0	0	0	0	0	0	0	0	0	0	0	0	0	0	0	0	0	0	0	0	0	0	0	0	0	0	0	0	0	0	0	0	0	0	0	0	0	0	0	0	0	0	0	0	0	0	0	0	0	0	0	0	0	0	0	0	0	0	0	0	0	0	0	0	0	0	0	0	0	0	0	0	0	0	0	0	0	0	0	0	0	0	0	0	0	0	0	0	0	0	0	0	0
ENSG00000266758	MIR3680-2	miRNA	16	29610500	29610586	-1	microRNA 3680-2 [Source:HGNC Symbol;Acc:43472]	0	0	0	0	0	0	0	0	0	0	0	0	0	0	0	0	0	0	0	0	0	0	0	0	0	0	0	0	0	0	0	0	0	0	0	0	0	0	0	0	0	0	0	0	0	0	0	0	0	0	0	0	0	0	0	0	0	0	0	0	0	0	0	0	0	0	0	0	0	0	0	0	0	0	0	0	0	0	0	0	0	0	0	0	0	0	0	0	0	0	0	0	0	0	0	0	0	0	0	0	0	0	0	0	0	0	0	0	0	0	0	0	0	0
ENSG00000266760	MIR4464	miRNA	6	91022461	91022552	1	microRNA 4464 [Source:HGNC Symbol;Acc:41528]	0	0	0	0	0	0	0	0	0	0	0	0	0	0	0	0	0	0	0	0	0	0	0	0	0	0	0	0	0	0	0	0	0	0	0	0	0	0	0	0	0	0	0	0	0	0	0	0	0	0	0	0	0	0	0	0	0	0	0	0	0	0	0	0	0	0	0	0	0	0	0	0	0	0	0	0	0	0	0	0	0	0	0	0	0	0	0	0	0	0	0	0	0	0	0	0	0	0	0	0	0	0	0	0	0	0	0	0	0	0	0	0	0	0
ENSG00000266761	MIR3194	miRNA	20	50069442	50069514	-1	microRNA 3194 [Source:HGNC Symbol;Acc:38346]	0	0	0	0	0	0	0	0	0	0	0	0	0	0	0	0	0	0	0	0	0	0	0	0	0	0	0	0	0	0	0	0	0	0	0	0	0	0	0	0	0	0	0	0	0	0	0	0	0	0	0	0	0	0	0	0	0	0	0	0	0	0	0	0	0	0	0	0	0	0	0	0	0	0	0	0	0	0	0	0	0	0	0	0	0	0	0	0	0	0	0	0	0	0	0	0	0	0	0	0	0	0	0	0	0	0	0	0	0	0	0	0	0	0
ENSG00000266763	AL033528.1	miRNA	1	26238240	26238313	1		0	0	0	0	0	0	0	0	0	0	0	0	0	0	0	0	0	0	0	0	0	0	0	0	0	0	0	0	0	0	0	0	0	0	0	0	0	0	0	0	0	0	0	0	0	0	0	0	0	0	0	0	0	0	0	0	0	0	0	0	0	0	0	0	0	0	0	0	0	0	0	0	0	0	0	0	0	0	0	0	0	0	0	0	0	0	0	0	0	0	0	0	0	0	0	0	0	0	0	0	0	0	0	0	0	0	0	0	0	0	0	0	0	0
ENSG00000266765	CTD-2582D11.1	lincRNA	17	71890888	71908017	-1		0	0	0	0	0	0	0	0	0	0	0	0	0	0	0	0	0	0	0	0	0	0	0	0	0	0	0	0	0	0	0	0	0	0	0	0	0	0	0	0	0	0	0	0	0	0	0	0	0	0	0	0	0	0	0	0	0	0	0	0	0	0	0	0	0	0	0	0	0	0	0	0	0	0	0	0	0	0	0	0	0	0	0	0	0	0	0	0	0	0	0	0	0	0	0	0	0	0	0	0	0	0	0	0	0	0	0	0	0	0	0	0	0	0
ENSG00000266767	RP11-678G15.2	antisense	18	7741308	7754829	-1		0	0	0	0	0	0	0	0	0	0	0	0	0	0	1	0	0	0	0	0	0	0	0	0	0	0	0	0	0	0	0	0	0	0	0	0	0	0	0	0	0	0	0	0	0	0	0	0	0	0	0	0	0	0	0	0	0	0	0	0	0	0	0	0	0	0	0	0	0	0	0	0	0	0	0	0	0	0	0	0	0	0	0	0	0	0	0	0	0	0	0	0	0	0	0	0	0	0	0	0	0	0	0	0	0	0	0	0	0	0	0	0	0	0
ENSG00000266768	AC016727.1	miRNA	2	61782495	61782593	1		0	0	0	0	0	0	0	0	0	0	0	0	0	0	0	0	0	0	0	0	0	0	0	0	0	0	0	0	0	0	0	0	0	0	0	0	0	0	0	0	0	0	0	0	0	0	0	0	0	0	0	0	0	0	0	0	0	0	0	0	0	0	0	0	0	0	0	0	0	0	0	0	0	0	0	0	0	0	0	0	0	0	0	0	0	0	0	0	0	0	0	0	0	0	0	0	0	0	0	0	0	0	0	0	0	0	0	0	0	0	0	0	0	0
ENSG00000266769	AL353751.1	miRNA	10	91024097	91024163	-1		0	0	0	0	0	0	0	0	0	0	0	0	0	0	0	0	0	0	0	0	0	0	0	0	0	0	0	0	0	0	0	0	0	0	0	0	0	0	0	0	0	0	0	0	0	0	0	0	0	0	0	0	0	0	0	0	0	0	0	0	0	0	0	0	0	0	0	0	0	0	0	0	0	0	0	0	0	0	0	0	0	0	0	0	0	0	0	0	0	0	0	0	0	0	0	0	0	0	0	0	0	0	0	0	0	0	0	0	0	0	0	0	0	0
ENSG00000266770	Metazoa_SRP	misc_RNA	19	13925880	13926133	-1	Metazoan signal recognition particle RNA [Source:RFAM;Acc:RF00017]	0	0	0	0	0	0	0	0	0	0	0	0	0	0	0	0	0	0	0	0	0	0	0	0	0	0	0	0	0	0	0	0	0	0	0	0	0	0	0	0	0	0	0	0	0	0	0	0	0	0	0	0	0	0	0	0	0	0	0	0	0	0	0	0	0	0	0	0	0	0	0	0	0	0	0	0	0	0	0	0	0	0	0	0	0	0	0	0	0	0	0	0	0	0	0	0	0	0	0	0	0	0	0	0	0	0	0	0	0	0	0	0	0	0
ENSG00000266771	RP11-19P22.10	pseudogene	17	26002920	26003023	-1		0	0	0	0	0	0	0	0	0	0	0	0	0	0	0	0	0	0	0	0	0	0	0	0	0	0	0	0	0	0	0	0	0	0	0	0	0	0	0	0	0	0	0	0	0	0	0	0	0	0	0	0	0	0	0	0	0	0	0	0	0	0	0	0	0	0	0	0	0	0	0	0	0	0	0	0	0	0	0	0	0	0	0	0	0	0	0	0	0	0	0	0	0	0	0	0	0	0	0	0	0	0	0	0	0	0	0	0	0	0	0	0	0	0
ENSG00000266772	AC091738.2	miRNA	7	72138047	72138146	1		0	0	0	0	0	0	0	0	0	0	0	0	0	0	0	0	0	0	0	0	0	0	0	0	0	0	0	0	0	0	0	0	0	0	0	0	0	0	0	0	0	0	0	0	0	0	0	0	0	0	0	0	0	0	0	0	0	0	0	0	0	0	0	0	0	0	0	0	0	0	0	0	0	0	0	0	0	0	0	0	0	0	0	0	0	0	0	0	0	0	0	0	0	0	0	0	0	0	0	0	0	0	0	0	0	0	0	0	0	0	0	0	0	0
ENSG00000266774	RP11-321M21.1	lincRNA	18	73144658	73148912	-1		0	0	0	0	0	0	0	0	0	0	0	0	0	0	0	0	0	0	0	0	0	0	0	0	0	0	0	0	0	0	0	0	0	0	0	0	0	0	0	0	0	0	0	0	0	0	0	0	0	0	0	0	0	0	0	0	0	0	0	0	0	0	0	0	0	0	0	0	0	0	0	0	0	0	0	0	0	0	0	0	0	0	0	0	0	0	0	0	0	0	0	0	0	0	0	0	0	0	0	0	0	0	0	0	0	0	0	0	0	0	0	0	0	0
ENSG00000266775	RP11-218M11.6	antisense	17	28884750	28885520	-1		0	0	0	0	0	0	0	0	0	0	0	0	0	0	0	0	0	0	0	0	0	0	0	0	0	0	0	0	0	0	0	0	0	0	0	0	0	0	0	0	0	0	0	0	0	0	0	0	0	0	0	0	0	0	0	0	0	0	0	0	0	0	0	0	0	0	0	0	0	0	0	0	0	0	0	0	0	0	0	0	0	0	0	0	0	0	0	0	0	0	0	0	0	0	0	0	0	0	0	0	0	0	0	0	0	0	0	0	0	0	0	0	0	0
ENSG00000266776	MIR4646	miRNA	6	31668806	31668868	-1	microRNA 4646 [Source:HGNC Symbol;Acc:41543]	0	0	0	0	0	0	0	0	0	0	0	0	0	0	0	0	0	0	0	0	0	0	0	0	0	0	0	0	0	0	0	0	0	0	0	0	0	0	0	0	0	0	0	0	0	0	0	0	0	0	0	0	0	0	0	0	0	0	0	0	0	0	0	0	0	0	0	0	0	0	0	0	0	0	0	0	0	0	0	0	0	0	0	0	0	0	0	0	0	0	0	0	0	0	0	0	0	0	0	0	0	0	0	0	0	0	0	0	0	0	0	0	0	0
ENSG00000266777	SH3GL1P1	pseudogene	17	30366993	30369847	1	SH3-domain GRB2-like 1 pseudogene 1 [Source:HGNC Symbol;Acc:10835]	7	26.89	11	19	14	4.75	18	10	22.92	26	6	198.31	22	30.01	10	19	7.59	4	17	21	9	12	5	24	5	13	12	8	25	24	13	4	7	12	5	11	15	8	10	12.14	11	13	9	7	7.19	19	12	17	22	6	8	17	9	3	13	20	8	12	12	30	11	11	35	24	12	12	44	29	28	32	10	16	15	11	47	25	16	23	25	62	12	55.84	16	20	14	8	10	69	46	43	26.61	49	26.76	93.66	12	47	13	3.11	30	8	54	27	76.33	21	21	15	17	9	31	20	16	33.76	31	100.86
ENSG00000266778	AC068312.1	miRNA	3	8812877	8812973	1		0	0	0	0	0	0	0	0	0	0	0	0	0	0	0	0	0	0	0	0	0	0	0	0	0	0	0	0	0	0	0	0	0	0	0	0	0	0	0	0	0	0	0	0	0	0	0	0	0	0	0	0	0	0	0	0	0	0	0	0	0	0	0	0	0	0	0	0	0	0	0	0	0	0	0	0	0	0	0	0	0	0	0	0	0	0	0	0	0	0	0	0	0	0	0	0	0	0	0	0	0	0	0	0	0	0	0	0	0	0	0	0	0	0
ENSG00000266780	MIR4444-1	miRNA	3	75263627	75263700	1	microRNA 4444-1 [Source:HGNC Symbol;Acc:41710]	0	0	0	0	0	0	0	0	0	0	0	0	0	0	0	0	0	0	0	0	0	0	0	0	0	0	0	0	0	0	0	0	0	0	0	0	0	0	0	0	0	0	0	0	0	0	0	0	0	0	0	0	0	0	0	0	0	0	0	0	0	0	0	0	0	0	0	0	0	0	0	0	0	0	0	0	0	0	0.12	0	0	0	0	0	0	0	0	0	0	0	0	0	0	0	0	0	0	0	0	0	0	0	0	0	0	0	0	0	0	0	0	0	0	0
ENSG00000266782	MIR3663	miRNA	10	118927189	118927285	-1	microRNA 3663 [Source:HGNC Symbol;Acc:38958]	0	0	0	0	0	0	0	0	0	0	0	0	0	0	0	0	0	0	0	0	0	0	0	0	0	0	0	0	0	0	0	0	0	0	0	0	0	0	0	0	0	0	0	0	0	0	0	0	0	0	0	0	0	0	0	0	0	0	0	0	0	0	0	0	0	0	0	0	0	0	0	0	0	0	0	0	0	0	0	0	0	0	0	0	0	0	0	0	0	0	0	0	0	0	0	0	0	0	0	0	0	0	0	0	0	0	0	0	0	0	0	0	0	0
ENSG00000266783	RP11-715F3.2	sense_intronic	18	2561171	2562219	-1		3	1	2	2	2	3	1	2	2	3	5	0	6	0	1	6	4	0	0	15	3	5	2	5	0	0	1	2	2	1	2	1	4	2	3	0	2	2	2	3	2	3	0	2	3	6	6	2	1	2	2	2	1	4	0	3	2	1	2	1	8	3	5	0	0	0	5	1	13	5	8	25	13	1	12	8	5	13	5	1	10	4	0	4	6	5	0	6	6	9	6	11	4	13	0	5	1	2	2	8	14	2	0	0	7	10	10	4	8	7	7	17	4	0
ENSG00000266786	RP1-66C13.3	pseudogene	17	26073158	26081980	1		0	1.06	0	0	0	0	0	0	0	0	0	0	0	0	0	0	0	0	0	0	0	0	0	0	0	0	0	0	0	0	0	0	1.04	0	0	0	0	0	0	0	0	0	0	0	0	0	0	0	0	0	0	0	0	0	0	0	0	0	0	0	0	0	0	0	0	0	0	0	0	0	0	0	0	0	0	0	0	0	0	0	0	0	0	0	0	0	0	0	0	0	0	0	0	0	1.05	0	0	0	0	0	0	0	0	0	0	0	0	0	0	0	0	0	0	0
ENSG00000266792	Metazoa_SRP	misc_RNA	20	3261065	3261355	1	Metazoan signal recognition particle RNA [Source:RFAM;Acc:RF00017]	0	0	0	0	0	0	0	0	0	0	0	0	0	0	0	0	0	0	0	0	0	0	0	0	0	0	0	0	0	0	0	0	0	0	0	0	0	0	0	0	0	0	0	0	0	0	0	0	0	0	0	0	0	0	0	0	0	0	0	0	0	0	0	0	0	0	0	0	0	0	0	0	0	0	0	0	0	0	0	0	0	0	0	0	0	0	0	0	0	0	0	0	0	0	0	0	0	0	0	0	0	0	0	0	0	0	0	0	0	0	0	0	0	0
ENSG00000266793	AL137008.1	miRNA	6	56297177	56297240	-1		0	0	0	0	0	0	0	0	0	0	0	0	0	0	0	0	0	0	0	0	0	0	0	0	0	0	0	0	0	0	0	0	0	0	0	0	0	0	0	0	0	0	0	0	0	0	0	0	0	0	0	0	0	0	0	0	0	0	0	0	0	0	0	0	0	0	0	0	0	0	0	0	0	0	0	0	0	0	0	0	0	0	0	0	0	0	0	0	0	0	0	0	0	0	0	0	0	0	0	0	0	0	0	0	0	0	0	0	0	0	0	0	0	0
ENSG00000266794	Metazoa_SRP	misc_RNA	7	92600318	92600613	-1	Metazoan signal recognition particle RNA [Source:RFAM;Acc:RF00017]	0	0	0	0	0	0	0	0	0	0	0	0	0	0	0	0	0	0	0	0	0	0	0	0	0	0	0	0	0	0	0	0	0	0	0	0	0	0	0	0	0	0	0	0	0	0	0	0	0	0	0	0	0	0	0	0	0	0	0	0	0	0	0	0	0	0	0	0	0	0	0	0	0	0	0	0	0	0	0	0	0	0	0	0	0	0	0	0	0	0	0	0	0	0	0	0	0	0	0	0	0	0	0	0	0	0	0	0	0	0	0	0	0	0
ENSG00000266795	RP11-744K17.9	lincRNA	17	21906417	21913070	1		30	79	32	67	42	0	37	83	5	0	162	445.63	38	63	39	53	18	20	132	76	94	120	60.41	50	5	12	1	2	70	43	11	2	50	27	13	0	23	43	15	7	63	105	34	12	13	1	26	39	0	0	0	2	143	2	2	0	28	29	122	71	24	12	35	0	0	0	0	0	14	0	0	0	1	0	96	1	79	0	162	350	0	0	1	80	0	0	73	9	0	0	0	23	0	119	3	187.92	24	36	15	84	25	8	162	0	4	6	5	30	0	49	0	7	0	0
ENSG00000266798	AC078816.1	miRNA	3	150953732	150953822	1		0	0	0	0	0	0	0	0	0	0	0	0	0	0	0	0	0	0	0	0	0	0	0	0	0	0	0	0	0	0	0	0	0	0	0	0	0	0	0	0	0	0	0	0	0	0	0	0	0	0	0	0	0	0	0	0	0	0	0	0	0	0	0	0	0	0	0	0	0	0	0	0	0	0	0	0	0	0	0	0	0	0	0	0	0	0	0	0	0	0	0	0	0	0	0	0	0	0	0	0	0	0	0	0	0	0	0	0	0	0	0	0	0	0
ENSG00000266799	AP003356.1	miRNA	8	103745863	103745947	-1		0	0	0	0	0	0	0	0	0	0	0	0	0	0	0	0	0	0	0	0	0	0	0	0	0	0	0	0	0	0	0	0	0	0	0	0	0	0	0	0	0	0	0	0	0	0	0	0	0	0	0	0	0	0	0	0	0	0	0	0	0	0	0	0	0	0	0	0	0	0	0	0	0	0	0	0	0	0	0	0	0	0	0	0	0	0	0	0	0	0	0	0	0	0	0	0	0	0	0	0	0	0	0	0	0	0	0	0	0	0	0	0	0	0
ENSG00000266800	AL135791.1	miRNA	10	38120817	38120899	1		0	0	0	0	0	0	0	0	0	0	0	0	0	0	0	0	0	0	0	0	0	0	0	0	0	0	0	0	0	0	0	0	0	0	0	0	0	0	0	0	0	0	0	0	0	0	0	0	0	0	0	0	0	0	0	0	0	0	0	0	0	0	0	0	0	0	0	0	0	0	0	0	0	0	0	0	0	0	0	0	0	0	0	0	0	0	0	0	0	0	0	0	0	0	0	0	0	0	0	0	0	0	0	0	0	0	0	0	0	0	0	0	0	0
ENSG00000266801	RP11-521L9.2	sense_intronic	16	68967723	68971628	1		0	0	0	1	0	0	0	0	0	0	0	3	4	0	0	3	0	1	0	1	0	0	0	0	1	0	0	5	0	1	0	0	3	0	2	4	1	0	1	0	1	0	1	0	1	1	0	1	1	0	0	0	1	1	0	0	0	1	1	0	2	3	1	1	2	2	0	0	0	3	0	1	0	2	5	0	9	0	0	2	0	0	0	0	3	2	1	0	0	3	3	0	3	4	0	4	1	1	0	0	0	1	1	0	2	3	2	2	1	3	2	2	2	0
ENSG00000266802	MIR4419A	miRNA	1	23384351	23384427	-1	microRNA 4419a [Source:HGNC Symbol;Acc:41828]	0	0	0	0	0	0	0	0	0	0	0	0	0	0	0	0	0	0	0	0	0	0	0	0	0	0	0	0	0	0	0	0	0	0	0	0	0	0	0	0	0	0	0	0	0	0	0	0	0	0	0	0	0	0	0	0	0	0	0	0	0	0	0	0	0	0	0	0	0	0	0	0	0	0	0	0	0	0	0	0	0	0	0	0	0	0	0	0	0	0	0	0	0	0	0	0	0	0	0	0	0	0	0	0	0	0	0	0	0	0	0	0	0	0
ENSG00000266803	RP1-77H15.1	sense_intronic	17	16461299	16462583	-1		0	0	0	0	1	0	1	0	0	0	0	0	0	0	0	0	0	0	0	0	0	0	0	0	0	0	0	0	0	0	0	0	0	0	0	0	0	0	0	0	0	0	0	0	0	0	0	0	0	0	0	0	0	1	1	0	1	0	2	0	0	0	0	0	0	0	1	2	0	0	1	0	0	0	1	0	0	0	0	0	0	0	0	0	0	0	0	0	0	0	0	0	0	2	0	0	0	0	0	0	1	0	1	0	1	0	1	0	2	1	0	0	0	0
ENSG00000266805	RP11-61L19.1	sense_intronic	18	9506240	9509724	1		2	0	0	0	1	0	4	0	0	1	0	1	2	0	0	0	1	0	0	4	1	0	0	0	0	0	0	1	1	0	1	0	0	0	2	0	0	7	1	0	2	0	1	0	0	0	0	0	1	0	1	0	0	0	0	0	0	1	0	1	0	0	0	0	2	1	0	0	0	2	0	0	0	0	0	0	0	0	0	0	0	2	1	1	0	5	0	3	1	0	2	1	0	6	0	1	0	0	3	0	6	0	3	0	1	0	0	0	0	1	0	0	1	1
ENSG00000266806	RP11-744K17.3	pseudogene	17	21858203	21859016	1		0	0	0	0	0	0	0	0	0	0	0	0	0	0	0	0	0	0	0	0	0	0	0	0	0	0	0	0	0	0	0	0	0	0	0	0	0	0	0	0.26	0	0	0	0	0	0	0	0	0	0	0	0	0	0	0	0	0	0	0	0	0	0	0	0	0	0	0	0	0	0	0	0	0	0	0	0	0	0	0	0	0	0	0	0	0	0	0	0	0	0	0	0	0	0	0	0	0	0	0	0	0	0	0	0	0	0	0	0	0	0	0	0	0	0
ENSG00000266807	MIR548H5	miRNA	6	132113312	132113371	1	microRNA 548h-5 [Source:HGNC Symbol;Acc:41768]	0	0	0	0	0	0	0	0	0	0	0	0	0	0	0	0	0	0	0	0	0	0	0	0	0	0	0	0	0	0	0	0	0	0	0	0	0	0	0	0	0	0	0	0	0	0	0	0	0	0	0	0	0	0	0	0	0	0	0	0	0	0	0	0	0	0	0	0	0	0	0	0	0	0	0	0	0	0	0	0	0	0	0	0	0	0	0	0	0	0	0	0	0	0	0	0	0	0	0	0	0	0	0	0	0	0	0	0	0	0	0	0	0	0
ENSG00000266808	MIR548AE1	miRNA	2	185243702	185243771	1	microRNA 548ae-1 [Source:HGNC Symbol;Acc:41742]	0	0	0	0	0	0	0	0	0	0	0	0	0	0	0	0	0	0	0	0	0	0	0	0	0	0	0	0	0	0	0	0	0	0	0	0	0	0	0	0	0	0	0	0	0	0	0	0	0	0	0	0	0	0	0	0	0	0	0	0	0	0	0	0	0	0	0	0	0	0	0	0	0	0	0	0	0	0	0	0	0	0	0	0	0	0	0	0	0	0	0	0	0	0	0	0	0	0	0	0	0	0	0	0	0	0	0	0	0	0	0	0	0	0
ENSG00000266809	RP11-449D8.3	pseudogene	18	22269878	22270125	-1		0	0	0	0	0	0	0	0	0	0	0	0	0	0	0	0	0	0	0	0	0	0	0	0	0	0	0	0	0	0	0	0	0	0	0	0	0	0	0	0	0	0	0	0	0	0	0	0	0	0	0	0	0	0	0	0	0	0	0	0	0	0	0	0	0	0	0	0	0	0	0	0	0	0	0	0	0	0	0	0	0	0	0	0	0	0	0	0	0	0	0	0	0	0	0	0	0	0	0	0	0	0	0	0	0	0	0	0	0	0	0	0	0	0
ENSG00000266811	MIR3118-1	miRNA	1	143424141	143424215	-1	microRNA 3118-1 [Source:HGNC Symbol;Acc:38265]	0	0	0	0	0	0	0	0	0	0	0	0	0	0	0	0	0	0	0	0	0	0	0	0	0	0	0	0	0	0	0	0	0	0	0	0	0	0	0	0	0	0	0	0	0	0	0	0	0	0	0	0	0	0	0	0	0	0	0	0	0	0	0	0	0	0	0	0	0	0	0	0	0	0	0	0	0	0	0	0	0	0	0	0	0	0	0	0	0	0	0	0	0	0	0	0	0	0	0	0	0	0	0	0	0	0	0	0	0	0	0	0	0	0
ENSG00000266813	AF196779.1	miRNA	X	49059702	49059788	-1		0	0	0	0	0	0	0	0	0	0	0	0	0	0	0	0	0	0	0	0	0	0	0	0	0	0	0	0	0	0	0	0	0	0	0	0	0	0	0	0	0	0	0	0	0	0	0	0	0	0	0	0	0	0	0	0	0	0	0	0	0	0	0	0	0	0	0	0	0	0	0	0	0	0	0	0	0	0	0	0	0	0	0	0	0	0	0	0	0	0	0	0	0	0	0	0	0	0	0	0	0	0	0	0	0	0	0	0	0	0	0	0	0	0
ENSG00000266814	AP000868.1	miRNA	11	123579381	123579478	-1		0	0	0	0	0	0	0	0	0	0	0	0	0	0	0	0	0	0	0	0	0	0	0	0	0	0	0	0	0	0	0	0	0	0	0	0	0	0	0	0	0	0	0	0	0	0	0	0	0	0	0	0	0	0	0	0	0	0	0	0	0	0	0	0	0	0	0	0	0	0	0	0	0	0	0	0	0	0	0	0	0	0	0	0	0	0	0	0	0	0	0	0	0	0	0	0	0	0	0	0	0	0	0	0	0	0	0	0	0	0	0	0	0	0
ENSG00000266816	AL356750.1	miRNA	13	30780753	30780836	-1		0	0	0	0	0	0	0	0	0	0	0	0	0	0	0	0	0	0	0	0	0	0	0	0	0	0	0	0	0	0	0	0	0	0	0	0	0	0	0	0	0	0	0	0	0	0	0	0	0	0	0	0	0	0	0	0	0	0	0	0	0	0	0	0	0	0	0	0	0	0	0	0	0	0	0	0	0	0	0	0	0	0	0	0	0	0	0	0	0	0	0	0	0	0	0	0	0	0	0	0	0	0	0	0	0	0	0	0	0	0	0	0	0	0
ENSG00000266817	AC118063.1	miRNA	2	190176397	190176487	-1		0	0	0	0	0	0	0	0	0	0	0	0	0	0	0	0	0	0	0	0	0	0	0	0	0	0	0	0	0	0	0	0	0	0	0	0	0	0	0	0	0	0	0	0	0	0	0	0	0	0	0	0	0	0	0	0	0	0	0	0	0	0	0	0	0	0	0	0	0	0	0	0	0	0	0	0	0	0	0	0	0	0	0	0	0	0	0	0	0	0	0	0	0	0	0	0	0	0	0	0	0	0	0	0	0	0	0	0	0	0	0	0	0	0
ENSG00000266818	RP11-454P7.1	pseudogene	18	15254417	15271743	1		0	0	0	0	0	0	0	0	0	0	0	0	0	0	0	0	0	0	0	0	0	0	0	0	0	0	0	0	0	0	0	0	0	0	0	0	0	0	0	0	0	0	0	0	1.08	0	0	0	0	0	0	0	0	0	0	0	1.8	0	0	1	1	0	0	0	0	0	0	0	0	0	1.11	1.23	0	0	2.69	2.7	0	2	0	0	0	0	0	0	0	0	0	0	0	0	0	0	0	0	0	1.15	0	0	0	0	0	1	0	0	0	0	1.12	0	0	0	0	0.85	0	0
ENSG00000266820	RP13-104F24.1	pseudogene	17	62746036	62754721	-1		7.03	36.41	43.6	35.96	29.18	12.21	39.08	18.9	23.19	16.36	19.05	297.08	78.72	19.06	29.64	9.95	23.98	38.98	1.96	24.37	29.56	21.42	12.65	35.27	39.94	63.7	29.08	114.37	223.14	9.51	64.61	0.12	7.17	4.92	19.01	1.18	39.02	9.11	52.11	47.02	91.62	48.04	31.62	23.76	11.77	5.83	5.78	55.21	27.69	25.78	23.4	27.96	14.67	16.31	22.87	24.4	27.42	11.33	17.14	14.1	58.55	20.92	52.1	37.11	18.98	95.78	139.63	48.9	76.4	106.81	38.57	0	156.17	40.97	6.09	25.92	13.28	7.46	36.49	22.49	34.47	105.66	9.8	3.29	14.32	23.28	23.35	28.86	50.71	113.43	37.93	43.65	51.07	77.44	19.76	119.78	24.53	0	14.96	12.91	69.3	20.7	105.17	36.62	30.73	19.7	28.64	14.96	26.56	27.44	5.42	68.15	9.78	82.8
ENSG00000266821	RP11-6N17.2	lincRNA	17	45956838	45959764	-1		2	0	2	1	0	2	0	1	1	0	0	0	0	1	1	1	0	0	1	1	1	0	0	0	0	0	0	3	1	0	1	0	0	0	1	0	0	0	2	0	0	0	0	1	0	0	0	0	0	0	1	1	0	1	1	1	0	0	0	0	1	0	1	0	0	3	3	3	3	0	2	2	1	2	2	0	0	3	1	1	2	0	0	1	0	1	3	0	1	2	2	5	2	2	0	0	0	0	1	0	7	2	3	0	1	0	1	1	1	0	1	1	0	5
ENSG00000266822	AL928874.1	miRNA	X	21581190	21581281	1		0	0	0	0	0	0	0	0	0	0	0	0	0	0	0	0	0	0	0	0	0	0	0	0	0	0	0	0	0	0	0	0	0	0	0	0	0	0	0	0	0	0	0	0	0	0	0	0	0	0	0	0	0	0	0	0	0	0	0	0	0	0	0	0	0	0	0	0	0	0	0	0	0	0	0	0	0	0	0	0	0	0	0	0	0	0	0	0	0	0	0	0	0	0	0	0	0	0	0	0	0	0	0	0	0	0	0	0	0	0	0	0	0	0
ENSG00000266824	RP11-599B13.7	lincRNA	17	8080130	8086130	1		0	0	0	0	0	0	0	0	0	0	0	0	0	1	0	0	0	0	0	0	0	0	0	0	0	0	0	0	0	0	0	1	0	0	0	0	0	0	0	0	0	0	1	0	0	0	0	0	0	0	0	1	0	0	0	0	0	0	0	0	1	0	0	0	0	0	0	1	1	0	0	1	0	0	0	1	1	0	0	0	0	0	0	0	0	0	0	0	0	0	0	1	0	0	0	0	0	0	0	1	2	0	0	0	0	0	0	0	0	0	1	0	0	0
ENSG00000266825	AL590085.1	miRNA	1	180797031	180797128	-1		0	0	0	0	0	0	0	0	0	0	0	0	0	0	0	0	0	0	0	0	0	0	0	0	0	0	0	0	0	0	0	0	0	0	0	0	0	0	0	0	0	0	0	0	0	0	0	0	0	0	0	0	0	0	0	0	0	0	0	0	0	0	0	0	0	0	0	0	0	0	0	0	0	0	0	0	0	0	0	0	0	0	0	0	0	0	0	0	0	0	0	0	0	0	0	0	0	0	0	0	0	0	0	0	0	0	0	0	0	0	0	0	0	0
ENSG00000266826	CTD-2200P10.1	pseudogene	17	56737941	56738960	-1		0	0	4	12	6	0	11	13.01	2	0	3	11	11	0	0	6	2	1	31	0	3	4	0	4	0	0	1	0	0	10	0	0	17	0	0	0	7	0	0	0	0	2	32	0	6.01	5	0	0	13.02	2	1	0	0	0	1	0	1	0	1	1	3	2	0	0	0	0	0	0	0	0	0	0	1	0	0	1	0	3	0	0	0	0	2	0	1	0	0	0	0	1	0	1	0	0	0	3	3	0	0	0	5.01	1	1	0	0	0	0	2	0	1	0	1	0	2
ENSG00000266827	MIR3689E	miRNA	9	137742416	137742487	-1	microRNA 3689e [Source:HGNC Symbol;Acc:41887]	0	0	0	0	0	0	0	0	0	0	0	0	0	0	0	0	0	0	0	0	0	0	0	0	0	0	0	0	0	0	0	0	0	0	0	0	0	0	0	0	0	0	0	0	0	0	0	0	0	0	0	0	0	0	0	0	0	0	0	0	0	0	0	0	0	0	0	0	0	0	0	0	0	0	0	0	0	0	0	0	0	0	0	0	0	0	0	0	0	0	0	0	0	0	0	0	0	0	0	0	0	0	0	0	0	0	0	0	0	0	0	0	0	0
ENSG00000266828	Metazoa_SRP	misc_RNA	X	115108801	115109100	-1	Metazoan signal recognition particle RNA [Source:RFAM;Acc:RF00017]	0	0	0	0	0	0	0	0	0	0	0	0	0	0	0	0	0	0	0	0	0	0	0	0	0	0	0	0	0	0	0	0	0	0	0	0	0	0	0	0	0	0	0	0	0	0	0	0	0	0	0	0	0	0	0	0	0	0	0	0	0	0	0	0	0	0	0	0	0	0	0	0	0	0	0	0	0	0	0	0	0	0	0	0	0	0	0	0	0	0	0	0	0	0	0	0	0	0	0	0	0	0	0	0	0	0	0	0	0	0	0	0	0	0
ENSG00000266829	Metazoa_SRP	misc_RNA	X	110859125	110859401	1	Metazoan signal recognition particle RNA [Source:RFAM;Acc:RF00017]	0	0	0	0	0	0	0	0	0	0	0	0	0	0	0	0	0	0	0	0	0	0	0	0	0	0	0	0	0	0	0	0	0	0	0	0	0	0	0	0	0	0	0	0	0	0	0	0	0	0	0	0	0	0	0	0	0	0	0	0	0	0	0	0	0	0	0	0	0	0	0	0	0	0	0	0	0	0	0	0	0	0	0	0	0	0	0	0	0	0	0	0	0	0	0	0	0	0	0	0	0	0	0	0	0	0	0	0	0	0	0	0	0	0
ENSG00000266830	CTD-2008P7.8	lincRNA	17	26573480	26575032	-1		0	0	2	0	0	0	0	6	0	4	2	0	0	1	0	0	1	0	84	0	0	0	0	0	0	0	0	0	0	0	0	0	0	0	0	1	1	0	0	1	1	2	0	0	0	0	0	0	0	0	0	0	0	0	0	0	0	0	2	1	0	1	0	0	0	0	0	0	0	0	0	0	0	0	0	0	0	1	0	0	0	0	0	0	0	0	0	0	0	0	0	3	0	2	0	0	0	0	0	0	1	1	0	0	0	0	0	0	0	1	0	0	0	0
ENSG00000266831	MIR4273	miRNA	GL000222.1	15194	15277	-1	microRNA 4273 [Source:HGNC Symbol;Acc:38339]	0	0	0	0	0	0	0	0	0	0	0	0	0	0	0	0	0	0	0	0	0	0	0	0	0	0	0	0	0	0	0	0	0	0	0	0	0	0	0	0	0	0	0	0	0	0	0	0	0	0	0	0	0	0	0	0	0	0	0	0	0	0	0	0	0	0	0	0	0	0	0	0	0	0	0	0	0	0	0	0	0	0	0	0	0	0	0	0	0	0	0	0	0	0	0	0	0	0	0	0	0	0	0	0	0	0	0	0	0	0	0	0	0	0
ENSG00000266832	AL445464.1	miRNA	1	76308317	76308402	1		0	0	0	0	0	0	0	0	0	0	0	0	0	0	0	0	0	0	0	0	0	0	0	0	0	0	0	0	0	0	0	0	0	0	0	0	0	0	0	0	0	0	0	0	0	0	0	0	0	0	0	0	0	0	0	0	0	0	0	0	0	0	0	0	0	0	0	0	0	0	0	0	0	0	0	0	0	0	0	0	0	0	0	0	0	0	0	0	0	0	0	0	0	0	0	0	0	0	0	0	0	0	0	0	0	0	0	0	0	0	0	0	0	0
ENSG00000266835	RP11-838N2.4	lincRNA	18	3466248	3478976	1		11	74	66	102	40	31	226	79	118	42	72	10	344	293	115	116	27	131	14	38	104	27	221	138	74	98	18	137	54	135	38	31	95	26	27	259	42	81	30	17	55	53	189	169	18	29	123	21	28	97	56	57	53	26	34	45	94	162	46	129	7	41	245	16	16	9	15	81	38	83	17	151	9	140	3	25	56	222	92	30	43	46	54	46	30	156	78	61	21	65	21	161	10	63	91	232	104	66	20	146	292	211	99	351	46	85	98	129	80	48	76	47	233	114
ENSG00000266836	RP11-1109M24.8	pseudogene	17	21908843	21909413	-1		0	0	0	0	0	0	0	0	0	0	0	0	0	0	0	0	0	0	0	0	0	0	0	0	0	0	0	0	0	0	0	0	0	0	0	0	0	0	0	0	0	0	0	0	0	0	0	0	0	0	0	0	0	0	0	0	0	0	0	0	0	0	0	0	0	0	0	0	0	0	0	0	0	0	0	0	0	0	0	0	0	0	0	0	0	0	0	0	0	0	0	0	0	0	0	0	0	0	0	0	0	0	0	0	0	0	0	0	0	0	0	0	0	0
ENSG00000266837	Z97055.1	miRNA	22	44300476	44300561	-1		0	0	0	0	0	0	0	0	0	0	0	0	0	0	0	0	0	0	0	0	0	0	0	0	0	0	0	0	0	0	0	0	0	0	0	0	0	0	0	0	0	0	0	0	0	0	0	0	0	0	0	0	0	0	0	0	0	0	0	0	0	0	0	0	0	0	0	0	0	0	0	0	0	0	0	0	0	0	0	0	0	0	0	0	0	0	0	0	0	0	0	0	0	0	0	0	0	0	0	0	0	0	0	0	0	0	0	0	0	0	0	0	0	0
ENSG00000266838	AP001634.1	miRNA	21	15357768	15357840	1		0	0	0	0	0	0	0	0	0	0	0	0	0	0	0	0	0	0	0	0	0	0	0	0	0	0	0	0	0	0	0	0	0	0	0	0	0	0	0	0	0	0	0	0	0	0	0	0	0	0	0	0	0	0	0	0	0	0	0	0	0	0	0	0	0	0	0	0	0	0	0	0	0	0	0	0	0	0	0	0	0	0	0	0	0	0	0	0	0	0	0	0	0	0	0	0	0	0	0	0	0	0	0	0	0	0	0	0	0	0	0	0	0	0
ENSG00000266839	RP11-121A13.3	sense_intronic	17	20226371	20226650	1		0	0	0	0	0	0	0	0	0	0	0	0	0	0	0	0	0	0	0	0	0	0	0	0	0	0	0	0	0	0	0	0	0	0	0	0	0	0	0	0	0	0	0	1	0	0	0	0	0	0	0	0	0	0	0	0	0	0	0	0	0	0	0	0	0	0	0	0	0	0	0	0	0	0	1	0	0	0	0	0	0	0	0	0	0	0	0	0	0	0	0	0	0	0	0	0	0	0	0	0	1	0	0	0	0	0	0	0	0	0	0	0	0	0
ENSG00000266840	RP11-543H23.2	antisense	18	67372214	67392211	-1		0	0	0	0	0	0	0	0	0	0	0	0	0	0	0	0	0	0	0	0	0	0	0	0	0	0	0	0	0	0	0	0	0	0	0	0	0	0	0	0	0	0	0	0	0	0	0	0	0	0	0	0	0	0	0	0	0	0	0	0	0	0	0	0	0	0	0	0	0	0	0	0	0	0	0	0	0	0	0	0	0	0	0	0	0	0	0	0	0	0	0	0	0	0	0	0	0	0	0	0	0	0	0	0	0	0	0	0	0	0	0	0	0	0
ENSG00000266843	AL360007.1	miRNA	6	142583780	142583871	-1		0	0	0	0	0	0	0	0	0	0	0	0	0	0	0	0	0	0	0	0	0	0	0	0	0	0	0	0	0	0	0	0	0	0	0	0	0	0	0	0	0	0	0	0	0	0	0	0	0	0	0	0	0	0	0	0	0	0	0	0	0	0	0	0	0	0	0	0	0	0	0	0	0	0	0	0	0	0	0	0	0	0	0	0	0	0	0	0	0	0	0	0	0	0	0	0	0	0	0	0	0	0	0	0	0	0	0	0	0	0	0	0	0	0
ENSG00000266844	RP11-862L9.3	antisense	18	74686646	74696118	1		1	0	0	0	0	0	0	1	1	0	0	3	0	1	1	0	0	1	1	1	0	1	0	0	0	0	2	1	1	4	2	2	0	0	2	0	2	0	0	4	3	0	2	3	1	2	1	1	2	0	1	0	2	0	1	1	1	0	1	1	0	0	1	1	0	0	0	0	7	0	2	0	0	2	4	4	2	1	1	3	1	1	3	0	2	2	0	2	0	1	0	2	2	0	2	1	6	0	0	0	1	3	1	2	4	4	3	1	0	0	1	5	2	5
ENSG00000266846	RP11-793A3.2	antisense	18	6025090	6082454	1		0	0	0	0	0	0	0	0	0	0	0	0	0	0	0	0	0	0	0	0	0	0	0	0	0	0	0	0	0	0	0	0	0	0	0	0	0	0	0	0	0	0	0	0	0	0	0	0	0	0	0	0	0	0	0	0	0	0	0	0	0	0	0	0	0	0	0	0	0	0	0	0	0	0	0	0	0	0	0	0	0	0	0	0	0	0	0	0	0	0	0	0	0	0	0	0	0	0	0	0	0	0	1	0	0	0	0	0	0	0	0	0	0	0
ENSG00000266849	AC083906.2	miRNA	3	129815216	129815281	1		0	0	0	0	0	0	0	0	0	0	0	0	0	0	0	0	0	0	0	0	0	0	0	0	0	0	0	0	0	0	0	0	0	0	0	0	0	0	0	0	0	0	0	0	0	0	0	0	0	0	0	0	0	0	0	0	0	0	0	0	0	0	0	0	0	0	0	0	0	0	0	0	0	0	0	0	0	0	0	0	0	0	0	0	0	0	0	0	0	0	0	0	0	0	0	0	0	0	0	0	0	0	0	0	0	0	0	0	0	0	0	0	0	0
ENSG00000266850	RP11-370A5.1	antisense	18	20303454	20487684	-1		0	4	1	3	0	0	0	5	0	2	1	0	3	2	0	0	0	0	0	0	0	0	2	3	4	3	3	1	2	2	0	0	0	0	1	0	1	0	1	0	1	0	0	0	1	2	0	0	2	0	0	0	0	1	0	1	0	0	0	0	2	1	2	1	2	1	0	4	0	0	0	4	0	1	1	2	4	5	2	0	0	2	1	0	0	2	2	0	0	1	0	0	0	6	2	0	2	0	0	2	0	1	0	0	1	2	0	2	0	1	3	0	0	0
ENSG00000266852	MIR4482-1	miRNA	10	106028080	106028177	-1	microRNA 4482-1 [Source:HGNC Symbol;Acc:41792]	0	0	0	0	0	0	0	0	0	0	0	0	0	0	0	0	0	0	0	0	0	0	0	0	0	0	0	0	0	0	0	0	0	0	0	0	0	0	0	0	0	0	0	0	0	0	0	0	0	0	0	0	0	0	0	0	0	0	0	0	0	0	0	0	0	0	0	0	0	0	0	0	0	0	0	0	0	0	0	0	0	0	0	0	0	0	0	0	0	0	0	0	0	0	0	0	0	0	0	0	0	0	0	0	0	0	0	0	0	0	0	0	0	0
ENSG00000266853	ITM2BP1	pseudogene	17	25939614	25940277	-1	integral membrane protein 2B pseudogene 1 [Source:HGNC Symbol;Acc:20919]	0	0	0	0	0	0	0	0	0	0	0	0	0	0	0	0	3	0	0	0	0	0	0	0	0	0	0	0	0	0	0	0	0	0	0	0	0	0	0	0	0	0	0	0	0	0	0	0	0	0	0	0	0	0	0	0	0	0	0	0	0	0	0	0	0	0	0	0	0	0	0	0	0	0	0	0	0	0	0	0	0	0	0	0	0	0	0	0	0	0	0	0	0	0	0	0	0	0	0	0	0	0	0	0	0	0	0	0	0	0	0	0	0	0
ENSG00000266854	AP003096.1	miRNA	11	68386967	68387063	1		0	0	0	0	0	0	0	0	0	0	0	0	0	0	0	0	0	0	0	0	0	0	0	0	0	0	0	0	0	0	0	0	0	0	0	0	0	0	0	0	0	0	0	0	0	0	0	0	0	0	0	0	0	0	0	0	0	0	0	0	0	0	0	0	0	0	0	0	0	0	0	0	0	0	0	0	0	0	0	0	0	0	0	0	0	0	0	0	0	0	0	0	0	0	0	0	0	0	0	0	0	0	0	0	0	0	0	0	0	0	0	0	0	0
ENSG00000266855	MIR3910-2	miRNA	9	94398533	94398643	1	microRNA 3910-2 [Source:HGNC Symbol;Acc:38952]	0	0	0	0	0	0	0	0	0	0	0	0	0	0	0	0	0	0	0	0	0	0	0	0	0	0	0	0	0	0	0	0	0	0	0	0	0	0	0	0	0	0	0	0	0	0	0	0	0	0	0	0	0	0	0	0	0	0	0	0	0	0	0	0	0	0	0	0	0	0	0	0	0	0	0	0	0	0	0	0	0	0	0	0	0	0	0	0	0	0	0	0	0	0	0	0	0	0	0	0	0	0	0	0	0	0	0	0	0	0	0	0	0	0
ENSG00000266857	AF186996.2	miRNA	3	125409100	125409187	1		0	0	0	0	0	0	0	0	0	0	0	0	0	0	0	0	0	0	0	0	0	0	0	0	0	0	0	0	0	0	0	0	0	0	0	0	0	0	0	0	0	0	0	0	0	0	0	0	0	0	0	0	0	0	0	0	0	0	0	0	0	0	0	0	0	0	0	0	0	0	0	0	0	0	0	0	0	0	0	0	0	0	0	0	0	0	0	0	0	0	0	0	0	0	0	0	0	0	0	0	0	0	0	0	0	0	0	0	0	0	0	0	0	0
ENSG00000266858	RP11-557B23.3	pseudogene	17	65770707	65773440	-1		0	0	0	0	0	0	0	0	0	0	0	0	0	0	0	0	0	0	0	0	0	0	0	0	0	0	0	0	0	0	0	0	0	0	0	0	0	0	0	0	0	0	0	0	0	0	0	0	0	0	0	0	0	0	0	0	0	0	0	0	0	0	0	0	0	0	0	0	0	0	0	0	0	0	0	0	0	0	0	0	0	0	0	0	0	0	0	0	0	0	0	0	0	0	0	0	0	0	0	0	0	0	0	0	0	0	0	0	0	0	0	0	0	0
ENSG00000266859	AP000719.1	miRNA	11	71616153	71616240	1		0	0	0	0	0	0	0	0	0	0	0	0	0	0	0	0	0	0	0	0	0	0	0	0	0	0	0	0	0	0	0	0	0	0	0	0	0	0	0	0	0	0	0	0	0	0	0	0	0	0	0	0	0	0	0	0	0	0	0	0	0	0	0	0	0	0	0	0	0	0	0	0	0	0	0	0	0	0	0	0	0	0	0	0	0	0	0	0	0	0	0	0	0	0	0	0	0	0	0	0	0	0	0	0	0	0	0	0	0	0	0	0	0	0
ENSG00000266861	AC097506.1	miRNA	2	34152451	34152539	1		0	0	0	0	0	0	0	0	0	0	0	0	0	0	0	0	0	0	0	0	0	0	0	0	0	0	0	0	0	0	0	0	0	0	0	0	0	0	0	0	0	0	0	0	0	0	0	0	0	0	0	0	0	0	0	0	0	0	0	0	0	0	0	0	0	0	0	0	0	0	0	0	0	0	0	0	0	0	0	0	0	0	0	0	0	0	0	0	0	0	0	0	0	0	0	0	0	0	0	0	0	0	0	0	0	0	0	0	0	0	0	0	0	0
ENSG00000266862	AC004595.1	miRNA	7	21461887	21461986	-1		0	0	0	0	0	0	0	0	0	0	0	0	0	0	0	0	0	0	0	0	0	0	0	0	0	0	0	0	0	0	0	0	0	0	0	0	0	0	0	0	0	0	0	0	0	0	0	0	0	0	0	0	0	0	0	0	0	0	0	0	0	0	0	0	0	0	0	0	0	0	0	0	0	0	0	0	0	0	0	0	0	0	0	0	0	0	0	0	0	0	0	0	0	0	0	0	0	0	0	0	0	0	0	0	0	0	0	0	0	0	0	0	0	0
ENSG00000266863	Metazoa_SRP	misc_RNA	9	6661651	6661936	1	Metazoan signal recognition particle RNA [Source:RFAM;Acc:RF00017]	0	0	0	0	0	0	0	0	0	0	0	0	0	0	0	0	0	0	0	0	0	0	0	0	0	0	0	0	0	0	0	0	0	0	0	0	0	0	0	0	0	0	0	0	0	0	0	0	0	0	0	0	0	0	0	0	0	0	0	0	0	0	0	0	0	0	0	0	0	0	0	0	0	0	0	0	0	0	0	0	0	0	0	0	0	0	0	0	0	0	0	0	0	0	0	0	0	0	0	0	0	0	0	0	0	0	0	0	0	0	0	0	0	0
ENSG00000266864	AC116606.1	miRNA	5	57168766	57168873	-1		0	0	0	0	0	0	0	0	0	0	0	0	0	0	0	0	0	0	0	0	0	0	0	0	0	0	0	0	0	0	0	0	0	0	0	0	0	0	0	0	0	0	0	0	0	0	0	0	0	0	0	0	0	0	0	0	0	0	0	0	0	0	0	0	0	0	0	0	0	0	0	0	0	0	0	0	0	0	0	0	0	0	0	0	0	0	0	0	0	0	0	0	0	0	0	0	0	0	0	0	0	0	0	0	0	0	0	0	0	0	0	0	0	0
ENSG00000266865	RP11-848P1.9	pseudogene	17	29335515	29420145	1		11	0	11	3	26	1	3	3	2	0	0	6	5	4	1	5	5	8.13	1	2	1	0	5	2	15	5	2	2	9	4	18	1	4	21	2	11	0	5	1	3	12	0	7.19	29	27	24	0	0	4	16	2	3.02	15	24	3	4	16	9	1	6	12	2	0	2	5	12	19	13	5	9	9	3	15	6	3	27	2	26.21	1	2	3	22	4	1	9	3.07	1	10	5	0	8	2	14	1	10	10	0	0	10	8	32	11	0	10	1	0	8	2	8	2	12	0	3	5
ENSG00000266866	AP002761.1	miRNA	11	73068180	73068286	1		0	0	0	0	0	0	0	0	0	0	0	0	0	0	0	0	0	0	0	0	0	0	0	0	0	0	0	0	0	0	0	0	0	0	0	0	0	0	0	0	0	0	0	0	0	0	0	0	0	0	0	0	0	0	0	0	0	0	0	0	0	0	0	0	0	0	0	0	0	0	0	0	0	0	0	0	0	0	0	0	0	0	0	0	0	0	0	0	0	0	0	0	0	0	0	0	0	0	0	0	0	0	0	0	0	0	0	0	0	0	0	0	0	0
ENSG00000266867	AL031005.1	miRNA	1	21503059	21503122	-1		0	0	0	0	0	0	0	0	0	0	0	0	0	0	0	0	0	0	0	0	0	0	0	0	0	0	0	0	0	0	0	0	0	0	0	0	0	0	0	0	0	0	0	0	0	0	0	0	0	0	0	0	0	0	0	0	0	0	0	0	0	0	0	0	0	0	0	0	0	0	0	0	0	0	0	0	0	0	0	0	0	0	0	0	0	0	0	0	0	0	0	0	0	0	0	0	0	0	0	0	0	0	0	0	0	0	0	0	0	0	0	0	0	0
ENSG00000266868	MIR4517	miRNA	16	28969904	28969982	1	microRNA 4517 [Source:HGNC Symbol;Acc:41878]	0	0	0	0	0	0	0	0	0	0	0	0	0	0	0	0	0	0	0	0	0	0	0	0	0	0	0	0	0	0	0	0	0	0	0	0	0	0	0	0	0	0	0	0	0	0	0	0	0	0	0	0	0	0	0	0	0	0	0	0	0	0	0	0	0	0	0	0	0	0	0	0	0	0	0	0	0	0	0	0	0	0	0	0	0	0	0	0	0	0	0	0	0	0	0	0	0	0	0	0	0	0	0	0	0	0	0	0	0	0	0	0	0	0
ENSG00000266869	RP6-114E22.1	lincRNA	14	72315323	72375147	1		0	0	0	0	0	0	0	1	0	0	0	0	0	0	0	0	0	0	0	0	1	3	1	0	0	0	0	0	0	0	1	0	0	0	0	0	0	10	0	8	1	0	0	0	0	0	0	0	0	0	0	1	0	0	0	0	0	0	0	0	0	0	0	0	0	0	0	0	0	0	0	0	0	0	0	0	0	0	0	0	0	0	0	0	0	0	0	0	0	0	0	0	0	0	0	5	0	0	0	0	1	0	0	0	0	0	0	0	0	0	0	0	0	0
ENSG00000266872	RP11-19P22.8	antisense	17	25952510	25953464	-1		0	0	0	0	0	0	0	0	0	0	0	0	0	0	0	0	0	0	0	0	0	0	0	0	0	0	0	0	0	0	0	0	0	0	0	0	0	0	0	0	0	0	0	0	0	0	0	0	0	0	0	0	0	0	0	0	0	0	0	0	0	0	0	0	0	0	0	0	0	1	1	0	0	0	0	0	0	0	0	0	0	0	0	0	0	0	0	0	0	0	1	0	0	0	0	0	0	0	0	0	0	0	0	0	0	0	0	0	0	0	0	0	0	0
ENSG00000266875	Metazoa_SRP	misc_RNA	6	134454711	134455004	1	Metazoan signal recognition particle RNA [Source:RFAM;Acc:RF00017]	0	0	0	0	0	0	0	0	0	0	0	0	0	0	0	0	0	0	0	0	0	0	0	0	0	0	0	0	0	0	0	0	0	0	0	0	0	0	0	0	0	0	0	0	0	0	0	0	0	0	0	0	0	0	0	0	0	0	0	0	0	0	0	0	0	0	0	0	0	0	0	0	0	0	0	0	0	0	0	0	0	0	0	0	0	0	0	0	0	0	0	0	0	0	0	0	0	0	0	0	0	0	0	0	0	0	0	0	0	0	0	0	0	0
ENSG00000266876	RP11-1148O4.1	pseudogene	17	28395650	28396649	1		7	7	1	8	2	7	8	5	5	13	6	11	12	21	7	8	4	10	3	7	11	4.67	11	6	11	7	11	13	5	5	7	11	5	4	6	8	19	14.53	11	7	13	3	3	3.99	9	4	7	8	3	6	13	4	4	8	6	17	16	3	13	8	9	7	7	5	2	5	3	7	2	4	6	7	5	6	2	5	11	9	5	6	12	8	12	8	3	2	7	6	7	28.18	5	8	9	13	5	7	8	2	1	8	16	3	10	9	8	8	23	7	14	6	11	8	7.12	10
ENSG00000266877	RP1-41C23.1	lincRNA	17	29910181	29964562	1		0	0	0	0	0	0	0	0	0	0	0	0	0	0	0	0	0	0	0	0	0	0	0	0	0	0	0	0	0	0	0	0	0	0	0	0	0	0	0	0	0	0	0	0	0	0	0	0	0	0	0	0	0	0	0	0	0	0	0	0	0	0	0	0	0	0	0	0	0	0	0	0	0	0	0	1	0	0	0	0	0	0	0	0	0	0	0	0	0	0	0	0	0	0	0	0	0	0	0	0	0	0	0	1	0	0	0	0	0	0	0	0	0	0
ENSG00000266878	RP11-1090M7.2	lincRNA	17	12721314	12726571	1		0	0	0	0	0	0	0	0	0	0	0	0	0	0	0	0	0	0	0	0	0	0	0	0	0	0	0	0	0	0	0	0	0	0	0	0	0	0	0	0	0	0	0	0	0	0	0	0	0	0	0	0	0	0	0	0	0	0	1	0	0	0	0	0	1	0	0	0	0	0	0	0	0	0	0	0	0	0	0	0	0	0	0	0	0	0	0	0	0	0	0	1	0	0	0	0	0	0	0	0	0	0	0	0	0	0	0	0	0	0	0	0	0	0
ENSG00000266881	AL353662.4	miRNA	9	34296377	34296428	1		0	0	0	0	0	0	0	0	0	0	0	0	0	0	0	0	0	0	0	0	0	0	0	0	0	0	0	0	0	0	0	0	0	0	0	0	0	0	0	0	0	0	0	0	0	0	0	0	0	0	0	0	0	0	0	0	0	0	0	0	0	0	0	0	0	0	0	0	0	0	0	0	0	0	0	0	0	0	0	0	0	0	0	0	0	0	0	0	0	0	0	0	0	0	0	0	0	0	0	0	0	0	0	0	0	0	0	0	0	0	0	0	0	0
ENSG00000266885	RP11-744K17.2	lincRNA	17	21934719	21938362	1		13.11	11	3	4	53	22	111	3	2	0	57	14	0	40	2	48	12.83	29.3	76	1	113	19	0	2	7.67	0	1	0	40	0	20.54	0	0	2	0	0	0	139	14.2	0	2	2	53	0	10.8	0	3	21	0	0	0	6	27	27	0	0	23	5	16	11	16	1	8.59	0	0	1	0	0	1	0	0	2	33	0	0	0	1	0	3	48	0	0	21	2	0	1	4.29	12.89	0	0	0	14.19	0	99	0	32.3	6	0	3	25.01	89	40	169	0	4	0	0	28	7	4	0	10	0	0
ENSG00000266887	MIR4535	miRNA	22	49176107	49176165	1	microRNA 4535 [Source:HGNC Symbol;Acc:41629]	0	0	0	0	0	0	0	0	0	0	0	0	0	0	0	0	0	0	0	0	0	0	0	0	0	0	0	0	0	0	0	0	0	0	0	0	0	0	0	0	0	0	0	0	0	0	0	0	0	0	0	0	0	0	0	0	0	0	0	0	0	0	0	0	0	0	0	0	0	0	0	0	0	0	0	0	0	0	0	0	0	0	0	0	0	0	0	0	0	0	0	0	0	0	0	0	0	0	0	0	0	0	0	0	0	0	0	0	0	0	0	0	0	0
ENSG00000266889	Metazoa_SRP	misc_RNA	12	96495731	96496027	-1	Metazoan signal recognition particle RNA [Source:RFAM;Acc:RF00017]	0	0	0	0	0	0	0	0	0	0	0	0	0	0	0	0	0	0	0	0	0	0	0	0	0	0	0	0	0	0	0	0	0	0	0	0	0	0	0	0	0	0	0	0	0	0	0	0	0	0	0	0	0	0	0	0	0	0	0	0	0	0	0	0	0	0	0	0	0	0	0	0	0	0	0	0	0	0	0	0	0	0	0	0	0	0	0	0	0	0	0	0	0	0	0	0	0	0	0	0	0	0	0	0	0	0	0	0	0	0	0	0	0	0
ENSG00000266890	MIR4634	miRNA	5	174178737	174178790	1	microRNA 4634 [Source:HGNC Symbol;Acc:41559]	0	0	0	0	0	0	0	0	0	0	0	0	0	0	0	0	0	0	0	0	0	0	0	0	0	0	0	0	0	0	0	0	0	0	0	0	0	0	0	0	0	0	0	0	0	0	0	0	0	0	0	0	0	0	0	0	0	0	0	0	0	0	0	0	0	0	0	0	0	0	0	0	0	0	0	0	0	0	0	0	0	0	0	0	0	0	0	0	0	0	0	0	0	0	0	0	0	0	0	0	0	0	0	0	0	0	0	0	0	0	0	0	0	0
ENSG00000266891	RP11-692N5.2	pseudogene	18	9734879	9735599	-1		0	2	0	0	0	0	0	0	0	0	0	0	0	1	0	0	0	1	3	0	0	0	0	0	0	0	0	0	0	0	0	0	1	0	0	0	1	0	1	0	0	0	0	0	0	1	0	0	0	0	0	0	0	1	0	0	0	0	0	0	0	0	0	0	0	0	0	0	0	0	0	0	0	4	0	0	0	0	0	0	0	0	0	0	0	0	1	0	0	0	0	0	0	0	0	0	0	0	0	0	1	0	0	0	0	0	1	0	0	2	0	0	0	0
ENSG00000266892	AP000301.1	miRNA	21	34836773	34836865	1		0	0	0	0	0	0	0	0	0	0	0	0	0	0	0	0	0	0	0	0	0	0	0	0	0	0	0	0	0	0	0	0	0	0	0	0	0	0	0	0	0	0	0	0	0	0	0	0	0	0	0	0	0	0	0	0	0	0	0	0	0	0	0	0	0	0	0	0	0	0	0	0	0	0	0	0	0	0	0	0	0	0	0	0	0	0	0	0	0	0	0	0	0	0	0	0	0	0	0	0	0	0	0	0	0	0	0	0	0	0	0	0	0	0
ENSG00000266893	AC005616.1	processed_transcript	19	28982771	29123635	-1		0	0	0	0	0	0	2	0	0	1	0	4	0	0	0	0	0	1	0	0	0	0	0	0	0	0	2	0	1	1	0	1	0	0	0	0	0	0	1	0	0	0	4	0	2	1	0	0	0	0	0	0	0	0	0	0	2	0	0	2	0	0	0	0	0	0	0	0	0	0	0	0	0	0	0	0	0	0	0	0	0	2	2	0	0	0	0	0	0	0	0	1	0	0	0	0	1	0	0	0	0	0	0	0	0	0	0	0	0	1	0	0	0	0
ENSG00000266895	CTC-268N12.2	antisense	17	35402760	35410075	-1		0	0	0	0	0	0	0	0	0	0	0	0	0	0	0	0	0	0	0	0	0	0	0	0	0	0	0	0	0	0	0	0	0	0	0	0	0	0	0	0	0	0	0	0	0	0	0	0	0	0	0	0	0	0	0	0	0	0	0	0	0	0	0	0	0	0	0	0	0	0	1	0	0	0	0	0	0	0	0	0	0	0	0	0	0	0	0	0	0	0	0	0	0	0	0	0	0	0	0	0	0	0	0	0	0	0	0	0	0	0	0	0	0	0
ENSG00000266896	RP1-266L20.9	sense_intronic	6	170170509	170172138	1		2	8	2	3	0	2	5	3	5	2	1	1	3	10	7	1	1	1	1	2	1	1	2	3	3	8	8	4	6	2	4	2	0	5	0	1	5	3	0	6	1	3	1	3	8	1	2	0	2	5	8	3	1	1	8	4	3	2	2	9	6	1	1	10	1	13	28	25	4	14	7	6	5	14	15	5	4	3	10	11	6	19	7	5	5	8	1	4	7	17	10	10	12	12	5	14	8	3	1	8	40	4	5	6	8	3	6	2	10	6	7	5	6	23
ENSG00000266897	AC005546.2	lincRNA	19	13242385	13243224	1		0	0	1	0	0	0	0	0	0	0	0	0	0	0	0	0	0	0	1	1	0	0	0	1	1	0	0	0	0	1	0	0	0	0	0	0	0	0	0	0	0	0	0	0	0	0	0	0	1	1	0	2	0	0	1	0	0	0	0	0	1	0	0	0	0	0	0	0	0	0	0	0	0	0	3	0	1	0	1	0	1	0	0	0	0	0	1	1	0	0	0	0	0	1	0	1	0	0	0	0	1	0	0	0	0	0	0	0	2	1	2	0	0	2
ENSG00000266899	AKR1B1P7	pseudogene	19	33851406	33852354	-1	aldo-keto reductase family 1, member B1 pseudogene 7 [Source:HGNC Symbol;Acc:33497]	1	0	1	0	2	0	1	0	0	0	0	0	0	0	0	0	0	0	0	0	0	0	0	0	0	0	0	2	0	0	0	1	0	0	0	1	0	0	0	0	0	0	0	1	1	0	1	0	0	0	0	0	0	0	0	0	0	0	2	0	2	0	0	0	0	0	1	0	0	0	0	0	0	0	0	0	0	0	0	0	0	0	0	0	0	1	0	0	0	1	0	0	0	2	1	0	0	0	0	0	1	2	0	0	0	0	0	0	0	1	0	1	1	0
ENSG00000266900	RP11-173A16.2	sense_intronic	18	59913043	59914645	1		2	1	0	0	0	0	1	0	0	0	0	4	2	0	0	0	0	0	1	3	1	0	1	1	0	0	2	0	0	1	0	0	0	0	1	0	0	0	0	0	6	0	0	1	0	0	0	0	1	0	1	0	0	0	0	3	0	0	2	0	0	0	0	1	1	0	0	2	0	2	1	0	1	0	4	0	3	0	0	0	0	3	0	1	0	4	0	2	1	1	1	2	1	4	0	0	0	0	1	2	3	0	0	1	2	0	0	0	1	0	1	2	0	0
ENSG00000266901	RP11-567M16.5	antisense	18	77462721	77463651	-1		0	0	0	0	0	0	0	0	0	0	0	2	0	0	0	0	0	0	0	0	0	0	0	0	0	0	0	0	0	1	0	0	0	0	0	0	0	0	0	0	0	0	0	0	0	0	0	0	0	0	0	0	0	0	0	0	0	0	0	0	0	0	0	0	0	0	0	0	0	0	0	0	0	0	0	0	0	0	0	0	0	0	0	0	0	0	0	0	0	0	0	0	0	0	0	0	0	0	0	0	0	0	0	0	0	0	0	0	0	0	0	0	0	0
ENSG00000266902	AD001527.5	lincRNA	19	36618669	36620042	1		0	0	0	1	0	0	0	0	0	0	0	0	0	0	1	0	0	0	0	0	0	0	0	0	0	0	0	0	2	0	0	0	0	1	0	0	0	0	0	0	0	0	0	0	0	0	0	0	0	0	0	1	0	0	0	0	0	0	2	0	0	1	0	0	0	0	0	0	0	0	0	1	0	0	0	0	0	0	0	1	1	0	0	0	0	0	0	0	0	0	0	0	0	0	0	0	0	0	0	0	0	0	1	0	1	0	0	0	0	0	0	0	1	0
ENSG00000266903	CTB-171A8.1	antisense	19	45135500	45222031	-1		5	1	1	4	3	1	10	6	2	2	0	7	3	0	2	0	6	3	4	3	0	3	3	1	2	3	4	3	7	0	7	1	2	4	1	3	7	1	2	16	2	2	3	2	2	0	1	3	3	1	0	2	5	1	1	5	25	0	0	1	9	13	15	0	0	3	4	0	12	6	0	1	1	5	5	49	7	7	2	3	5	3	1	5	9	6	1	1	1	0	2	0	3	1	1	4	3	1	1	4	10	5	11	6	5	1	3	2	0	238	7	3	0	4
ENSG00000266904	LINC00663	lincRNA	19	19868175	19887232	-1	long intergenic non-protein coding RNA 663 [Source:HGNC Symbol;Acc:28609]	53	53	41	30	42	29	61.54	20	17	20	71	37.89	29	50	57	27	26	26	29	26	52	31.69	14.75	12	22	9	17	38	68	68.4	7	13	8	39.42	3	40.35	29.53	38	45	41.92	66.1	42	35	49	15	86	15	11	65.27	18.1	10	81	47	19	19	48.11	80.97	10	72	21	78	26	85	73	21.34	46	28	24.19	73	37	45.44	94.08	62.63	66	60.06	110.88	47	64.33	85.14	31	33.25	16.19	49.58	23.86	45.73	36	60.27	20	16	139.58	12	42	32	53	8	130.6	79	6	73.61	41	119.02	134.74	93.08	22	83.67	68	98.74	105	63	57.22	51.36	9	27	58.35
ENSG00000266905	RP11-1058N17.1	lincRNA	18	46489321	46490311	-1		0	0	0	0	0	0	0	1	0	0	1	1	0	0	0	0	0	0	0	0	0	0	0	0	0	0	0	0	2	0	0	0	0	0	0	0	0	0	0	0	0	0	0	0	0	0	0	0	0	0	1	0	0	0	0	0	0	0	0	0	0	0	0	0	0	0	0	1	1	0	0	0	0	0	0	0	0	0	0	0	0	0	0	0	0	0	0	0	0	0	0	0	0	0	0	0	0	0	0	0	0	0	0	0	0	0	0	0	1	2	0	0	0	0
ENSG00000266906	AC005357.1	pseudogene	19	28473940	28474240	-1		0	0	0	0	0	0	0	0	0	0	0	0	0	0	0	0	0	0	0	0	0	0	0	0	0	0	0	0	0	0	0	0	0	0	0	0	0	0	0	0	0	0	0	0	0	0	0	0	0	0	0	0	0	0	0	0	0	0	0	0	0	0	0	0	0	0	0	0	0	0	0	0	0	0	0	0	0	0	0	0	0	0	0	0	0	0	0	0	0	0	0	0	0	0	0	0	0	0	0	0	0	0	0	0	0	0	0	0	0	0	0	0	0	0
ENSG00000266907	AC006116.22	pseudogene	19	56831159	56833679	-1		1	1	2	4	3	0	4	0	2	4	3	10	3.01	1	1	6	0	1	6	4	1	0	2	0	4	1	0	7	3	1	2	5	2	0	22	3	0	4	0	5	2	1	5	1	0	0	2	2	1	3	3	1	1	1	2	0	0	3	0	0	5	1	2	0	2	3	5	1	6	4	3	4	8	5	4	6	5	5	9	2	15	2	0	5	6	1	0	0	2	3	2	4	1	4	1	4	7	2	2	4	0	2	4	4	5	3	5	0	2	2	4	0	1	3
ENSG00000266908	RP5-1022P6.7	lincRNA	20	5479762	5483527	1		0	0	0	0	0	0	0	0	0	0	0	0	0	0	0	0	0	0	0	0	0	0	0	0	0	0	0	0	0	0	0	0	0	0	0	0	0	0	0	0	0	0	0	0	0	0	0	0	0	0	0	0	0	0	0	0	0	0	0	0	0	0	0	0	0	0	0	0	0	0	0	0	0	0	0	0	0	0	0	0	0	0	0	0	0	0	0	0	0	0	0	0	0	0	0	0	0	0	0	0	0	0	0	0	0	0	0	0	0	0	0	0	0	0
ENSG00000266909	SLC25A6P4	pseudogene	18	77835609	77836161	1	solute carrier family 25 (mitochondrial carrier; adenine nucleotide translocator), member 6 pseudogene 4 [Source:HGNC Symbol;Acc:43853]	0	0	0	0	0	0	1	0	0	1	0	1	0	0	0	0	0	0	0	0	0	0	0	0	0	0	0	0	0	0	0	0	0	2	0	0	0	0	0	2	0	0	0	0	0	1	0	0	0	0	0	0	0	0	0	0	0	0	0	0	0	0	0	0	0	2	0	0	0	0	0	0	0	1	0	0	0	0	0	0	0	0	0	1	0	0	0	0	0	1	1	0	0	1	0	3	2	0	0	0	2	0	2	0	0	0	0	1	5	0	0	0	0	0
ENSG00000266910	CTC-448F2.6	pseudogene	19	30528330	30529063	1		3.08	15	9	17	18	8	16	18.01	38	20	5	56	7	14	12	23	17	14	13	26.03	11	24	3	10	22	10	9	11	15	16	21	56	6	3	7	4.01	18	1	12	13	7	6	5	6	7	8	5	11	6	7.01	6	13	26	5	5	19.03	20	12	13	10	13	15	3	14	9	18	17	10	8	10	8	9	13	5	12	5	2	12	10	11	3	12	9	24	13	11	7	7	20	28	11	14	4	21	4.01	7	6	3	17	11	36	35	5	12	11	8	5	9	13	15	10	9	5	20
ENSG00000266911	RP1-161P9.5	sense_intronic	17	34084218	34085344	-1		0	0	0	0	0	0	0	0	0	0	0	3	0	0	0	0	0	0	0	0	0	0	0	0	0	0	0	0	0	0	0	0	0	0	0	0	0	0	0	0	0	0	0	0	0	0	0	0	0	0	0	1	1	0	0	0	0	3	1	0	0	0	0	0	0	0	2	0	0	2	0	0	0	0	0	0	0	0	0	0	0	0	0	0	0	0	0	0	0	0	0	0	1	0	0	0	0	0	1	0	0	1	0	0	0	0	0	0	0	0	0	0	0	0
ENSG00000266912	CTC-325H20.2	lincRNA	19	9455460	9456574	1		7	1	0	2	3	1	3	0	0	0	2	29	0	0	1	0	2	1	3	5	5	4	1	1	2	0	0	4	0	8	3	0	2	3	0	7	0	2	2	6	2	3	0	3	2	0	1	0	0	0	6	4	0	2	0	6	3	0	3	2	3	4	0	1	4	4	11	2	4	6	18	7	4	6	1	24	0	10	2	7	5	5	2	10	1	2	0	0	5	10	4	11	4	5	2	12	4	0	16	5	6	9	14	4	9	7	5	2	5	3	10	4	2	7
ENSG00000266913	CTC-548K16.2	lincRNA	19	14416270	14481008	-1		0	1	0	0	2	1	1	0	0	1	0	1	5	0	1	1	1	0	0	1	0	5	2	0	0	0	0	1	0	0	0	2	1	1	0	0	2	1	0	0	0	0	1	4	3	4	0	0	0	0	0	0	4	0	2	0	0	0	0	0	7	0	0	0	0	0	1	2	3	3	0	0	3	0	1	1	0	1	0	0	1	2	0	1	1	0	0	3	0	1	0	0	0	0	1	1	3	0	1	1	3	1	1	0	3	1	0	0	5	0	1	1	0	0
ENSG00000266914	CTC-263F14.5	lincRNA	19	33440310	33441930	-1		0	0	0	1	0	1	0	0	0	0	1	2	0	1	1	3	2	0	0	0	3	0	0	0	0	0	0	1	2	5	0	0	1	5	1	0	0	2	0	1	0	0	0	0	0	0	2	0	0	0	0	0	1	0	0	2	0	0	0	0	0	0	0	0	0	3	2	1	0	7	5	2	0	2	5	2	0	0	1	4	2	4	0	0	2	1	0	2	9	1	2	0	2	1	0	2	0	0	2	2	2	2	0	1	1	0	3	3	0	1	1	2	0	2
ENSG00000266915	MRPS5P4	pseudogene	18	58187074	58187398	1	mitochondrial ribosomal protein S5 pseudogene 4 [Source:HGNC Symbol;Acc:29779]	0	0	0	0	0	0	0	0	0	0	0	0	0	0	0	0	0	0	0	0	0	0	0	0	0	0	0	0	0	0	0	0	0	0	0	0	0	0	0	0	0	0	0	0	0	0	0	0	0	0	0	0	0	0	0	0	0	0	0	0	0	0	0	0	0	0	0	0	0	0	0	0	0	0	0	0	0	0	0	0	0	0	0	0	0	0	0	0	0	0	0	0	0	0	0	0	0	0	0	0	0	0	0	0	0	0	0	0	0	0	0	0	0	0
ENSG00000266916	CTD-3064H18.1	antisense	19	37988063	37997948	-1		7	12	9	4	29	1	110	55	2	1	0	14	82	3	7	2	4	9	36	16	41	1	6	1	2	8	4	0	10	26	8	14	1	2	3	0	1	0	43	3	16	0	0	25	0	2	46	4	4	15	75	3	3	1	6	4	1	4	1	5	31	14	37	14	6	10	1	1	0	0	8	2	11	10	1	12	2	1	14	0	91	7	0	31	15	5	8	0	3	105	0	2	3	7	26	66	50	1	16	10	81	0	0	1	9	5	4	4	46	0	9	79	3	12
ENSG00000266918	RP11-798G7.8	lincRNA	17	43608943	43611204	1		5	15	5	23	1	4	10	4	6	22	12	53	19	14	11	31	3	8	14	4	0	15	11	14	0	15	1	10	31	11	3	4	8	6	2	3	14	5	5	5	12	15	0	14	4	2	1	3	19	0	2	9	2	3	5	13	27	4	3	14	18	4	23	12	3	30	42	8	16	5	11	18	13	23	30	11	11	4	4	8	21	28	19	7	7	42	4	13	32	73	10	100	17	25	16	19	2	1	33	2	34	19	10	20	21	10	3	6	61	29	6	15	3	100
ENSG00000266919	MIR3184	sense_intronic	17	28444097	28444190	-1	microRNA 3184 [Source:HGNC Symbol;Acc:38182]	0	0	0	0	0	0	0	0	0	0	0	0	0	0	0	0	0	0	0	0	0	0	0	0	0	0	0	0	0	0	0	0	0	0	0	0	0	0	0	0	0	0	0	0	0	0	0	0	0	0	0	0	0	0	0	0	0	0	0	0	0	0	0	0	0	0	0	0	0	0	0	0	0	0	0	0	0	0	0	0	0	0	0	0	0	0	0	0	0	0	0	0	0	0	0	0	0	0	0	0	0	0	0	0	0	0	0	0	0	0	0	0	0	0
ENSG00000266920	ACTBP9	pseudogene	18	60109261	60110359	1	actin, beta pseudogene 9 [Source:HGNC Symbol;Acc:142]	0	0	0	0	0	0	0	0	0	0	0	0	0	0	0	0	0	0	0	0	0	0	0	0	0	0	1	0	0	0	0	0	0	0	0	0	0	0	0	0	1	0	0	0	0	0	0	0	0	0	0	2	0	0	0	0	0	0	0	0	0	0	0	1	0	0	0	0	0	0	0	0	0	0	0	0	0	0	0	0	0	0	0	0	0	0	0	0	0	0	0	0	0	0	0	1	0	0	0	0	1	0	0	0	0	0	0	0	0	0	0	0	0	0
ENSG00000266921	RP11-15A1.7	antisense	19	44501048	44506988	-1		11	6	0	6	8	8	2	11	5	14	7	16	11	7	21	5	6	10	8	5	8	8	12	9	8	3	6	3	10	2	10	3	5	11	11	6	6	4	9	12	2	5	8	13	4	7	5	4	20	8	8	3	8	7	14	19	23	4	10	8	33	7	38	17	19	6	16	5	9	5	6	19	8	11	33	41	10	7	48	15	20	8	7	5	21	15	8	3	7	11	13	5	1	13	7	9	15	16	9	6	8	12	21	11	14	19	34	10	4	10	22	6	35	34
ENSG00000266922	CTC-499B15.6	sense_intronic	19	11836776	11841598	-1		0	0	0	0	1	0	0	0	0	2	0	0	0	0	0	0	0	0	0	0	0	0	0	0	0	0	0	0	0	1	0	0	0	0	0	0	0	0	0	0	1	0	0	0	0	0	0	0	0	0	0	0	0	0	0	0	0	0	0	0	0	0	0	0	0	0	0	0	0	0	0	1	0	0	0	0	0	0	0	1	0	0	0	0	0	0	0	0	0	0	0	0	0	0	0	0	0	0	0	0	0	0	0	0	0	0	0	0	0	0	0	0	0	0
ENSG00000266923	RP11-693J15.4	antisense	12	92815307	92877456	1		1.57	2.59	15.71	114.83	1.56	1	0	15.23	0	1	1	1.79	2.91	0	115.52	4.36	3.37	1	0	1	1.58	1	80.7	2	0	3.57	0	1.59	0	1	6.15	1	1.56	12.28	0	33.5	0.63	0	1.8	5.65	1	3	0	1	0	2	10.1	0	52.09	0	2	4.72	6.16	2	2.94	0.8	3.58	0.81	3	0.79	104	3.73	15.73	1	8.58	1.38	8.82	17.69	71.66	2.37	2.8	2.4	17.91	35.02	1	18.58	1	6.51	0	3.35	0.15	27.06	1	3.79	5.78	1	0	6.13	0.78	3.36	2.57	1	0	19.82	47.26	0	9.93	6.78	51.27	18	2	1	0	20.89	15.71	2	14.04	0	2.57	34.69	17.75	2	4.14	0
ENSG00000266924	RP11-154H12.2	lincRNA	18	77547121	77551432	1		0	0	0	0	0	0	0	0	0	0	0	0	0	0	0	0	0	0	0	0	0	0	0	0	0	0	0	0	1	0	0	0	0	0	0	0	0	0	0	0	0	0	0	0	0	0	0	0	0	0	0	0	0	0	0	0	0	0	0	0	0	0	0	0	0	0	0	0	0	0	0	0	0	1	0	0	0	0	0	0	29	0	0	0	0	0	0	0	1	0	0	0	0	1	0	0	0	0	0	0	0	0	0	0	0	0	0	0	0	0	0	0	0	0
ENSG00000266925	RP11-434D2.7	lincRNA	17	20410726	20412244	-1		0	0	0	1	0	0	0	0	0	0	0	0	0	0	0	0	0	0	0	0	0	0	0	0	0	0	1	0	0	0	0	0	0	0	0	0	0	0	0	0	0	0	0	0	2	0	0	0	0	0	0	0	0	0	0	0	0	0	0	0	0	0	0	0	0	0	0	0	0	0	0	0	0	0	0	0	0	0	0	0	0	0	0	0	0	0	0	0	0	0	0	0	0	0	0	0	0	0	0	0	0	0	0	0	0	0	0	0	0	0	0	0	0	0
ENSG00000266926	AC005943.4	processed_transcript	19	1581789	1582322	-1		1	4	0	2	2	0	2	2	2	2	5	10	3	2	1	2	1	2	4	0	6	0	1	0	0	3	0	4	2	2	1	0	0	4	0	0	1	0	2	0	0	1	3	1	1	1	0	0	0	3	4	0	0	1	1	5	5	0	5	0	5	1	0	4	0	7	1	1	3	6	5	4	6	0	9	3	3	4	0	2	0	4	0	2	2	0	1	3	2	6	4	6	4	2	0	2	1	0	0	0	6	2	13	5	0	1	4	1	11	2	1	1	0	3
ENSG00000266927	AC006273.7	lincRNA	19	786365	786965	1		0	0	0	0	0	0	0	0	0	0	0	0	0	0	0	0	0	0	0	0	0	0	0	0	0	0	0	0	0	0	0	0	0	0	0	0	0	0	0	0	1	0	0	0	0	0	0	0	0	0	0	0	0	0	0	0	0	0	0	0	0	0	0	0	0	0	0	0	0	1	0	0	0	0	0	0	0	0	0	0	2	0	0	0	0	0	0	0	0	0	0	0	0	0	0	0	0	0	0	0	0	0	0	0	0	0	0	2	0	0	0	0	0	0
ENSG00000266928	CTB-70G10.1	lincRNA	19	28785000	28804407	-1		0	0	0	0	1	0	0	0	0	0	0	0	0	0	1	0	0	0	0	0	0	0	0	0	0	0	0	0	0	0	0	0	1	0	2	0	0	0	0	0	0	0	0	0	0	0	0	0	0	0	0	0	0	0	0	0	0	0	0	0	1	0	0	0	0	0	0	0	0	1	38	0	1	0	0	0	0	0	0	0	0	1	0	3	0	0	0	0	0	0	0	0	0	0	2	0	0	0	0	0	0	0	0	2	0	0	0	0	0	0	0	0	0	0
ENSG00000266929	RP11-400F19.8	processed_transcript	17	40688528	40714080	1		0	0	0	0	0	0	0	0	0	0	0	0	0	0	0	0	0	0	0	0	0	0	0	0	0	0	0	0	0	0	0	0	0	0	0	0	0	0	0	0	0	0	0	0	0	0	0	0	0	0	0	0	0	0	0	0	0	0	0	0	0	0	0	0	0	0	0	0	0	0	0	0	0	0	0	0	0	0	0	0	0	0	0	0	2.9	0	0	0	1.35	0	0	0	0	0	0	0	0	0	0	0	0	0	0	0	0	0	2.86	0	0	1.33	1.4	0	0	0
ENSG00000266930	CTD-2085J24.4	lincRNA	19	33366831	33369327	-1		8	11	2	12	27	7	15	17	15	11	3	58	13	9	18	6	10	11	7	4	12	16	5	11	12	4	10	5	10	9	14	20	12	17	5	6	5	4	13	7	3	4	10	13	6	10	5	8	5	12	4	19	12	5	7	11	11	5	15	13	9	16	7	8	2	14	11	9	7	10	9	10	3	12	5	19	4	9	21	6	4	5	13	7	7	21	13	10	15	18	13	11	11	8	8	7	11	3	5	16	4	8	8	6	3	6	6	15	7	11	27	3	7	19
ENSG00000266931	RP11-1252D15.1	pseudogene	2	87282781	87282923	-1		0	0	0	0	0	0	0	0	0	0	0	0	0	0	0	0	0	0	0	0	0	0	0	0	0	0	0	0	0	0	0	0	0	0	0	0	0	0	0	0	0	0	0	0	0	0	0	0	0	0	0	0	0	0	0	0	0	0	0	0	0	0	0	0	0	0	0	0	0	0	0	0	0	0	0	0	0	0	0	0	0	0	0	0	0	0	0	0	0	0	0	0	0	0	0	0	0	0	0	0	0	0	0	0	0	0	0	0	0	0	0	0	0	0
ENSG00000266932	AC006116.13	pseudogene	19	56853801	56854788	-1		0	0	0	0	0	0	0	0	0	0	0	0	0	0	0	0	0	0	0	0	0	0	0	0	0	0	0	0	0	0	0	0	0	0	0	0	0	0	0	0	0	0	0	0	0	0	0	0	0	0	0	0	0	0	0	0	0	0	0	0	0	0	0	0	0	0	0	0	0	0	0	0	0	0	0	0	0	0	1	0	4	0	0	0	1	0	0	0	0	0	0	0	0	0	0	0	0	0	0	0	0	0	0	0	0	0	0	0	0	0	0	0	0	0
ENSG00000266933	AC005775.2	antisense	19	490046	507813	-1		0	4	2	0	0	3	4	1	0	3	1	3	0	1	0	0	4	2	1	5	2	3	1	0	2	2	3	4	0	0	0	4	0	2	2	1	0	1	0	2	3	4	21	2	1	3	1	3	0	1	0	1	3	2	0	4	1	0	1	0	2	1	3	7	5	4	0	2	4	3	3	3	2	1	4	1	4	1	9	10	5	0	1	3	1	6	2	1	1	4	2	0	1	2	0	2	3	0	3	0	0	1	6	3	6	0	5	2	7	2	3	3	4	3
ENSG00000266934	RP11-332H18.3	sense_intronic	17	59460146	59462041	1		2	3	0	14	0	0	16	1	14	2	1	48	0	1	0	0	1	2	14	1	10	1	0	2	0	0	0	2	1	5	3	0	8	0	3	0	2	0	0	0	0	0	0	0	0	0	2	11	1	0	8	0	0	3	0	2	3	5	1	2	0	4	0	1	2	3	3	0	1	0	1	1	6	1	18	1	2	9	0	5	0	5	0	0	1	0	0	0	1	8	5	11	0	19	0	8	4	0	0	0	15	1	6	1	1	3	0	2	23	3	1	2	0	9
ENSG00000266935	CTD-3234P18.2	lincRNA	19	37119695	37121092	1		0	1	0	1	0	0	1	3	0	0	0	6	1	0	0	0	0	2	0	0	0	0	0	0	0	0	0	0	0	6	0	0	0	0	0	1	0	1	0	0	0	0	0	0	0	0	0	0	0	0	3	2	0	0	0	7	0	0	0	0	0	0	0	0	0	0	1	0	0	1	0	0	0	1	0	1	2	0	0	1	0	0	0	1	0	0	1	0	2	3	0	4	0	1	0	1	1	1	0	0	2	1	5	0	0	3	1	0	0	0	2	1	0	7
ENSG00000266936	CTC-215O4.4	antisense	19	11121593	11126687	-1		0	0	0	0	0	0	0	0	0	0	0	0	0	0	0	0	0	0	0	0	0	0	0	0	0	0	0	0	0	0	0	0	0	0	0	0	0	0	0	0	0	0	0	0	0	0	0	0	0	0	0	0	0	0	0	0	0	0	0	0	0	0	0	0	0	0	0	0	0	0	0	0	0	0	0	0	0	0	0	0	0	0	0	0	0	0	0	0	0	0	0	0	1	0	0	0	0	0	0	0	0	0	0	0	0	0	0	0	0	0	0	0	0	0
ENSG00000266937	CTC-479C5.16	3prime_overlapping_ncrna	16	67903863	67906470	1		165.08	215.05	71.77	654.12	116.93	179.45	117.05	120.31	178.33	247.74	117.37	714.99	159.62	108.78	142.76	237.15	77.75	193.6	98.19	77.12	165.76	192.89	105.14	75.91	119.52	105.08	93.37	231.17	160.66	58.19	139.53	123.94	238.24	154.97	119.36	91.7	112.94	63.77	138.82	76.39	95.57	122.77	59.89	125.25	129.52	77.46	112.37	131.79	193.46	100.28	172.99	148.77	114.98	114.44	154.14	200.42	164.56	133.71	169.06	125.98	211.1	206.85	228.49	189.05	119.1	275.57	272.47	180.9	182.57	271.49	170.63	228.68	195.1	128.22	290.02	187.61	280.33	302.86	255.14	266.13	145.62	453.21	103.51	160.98	183.57	290.32	125.49	268.91	305.89	266.54	150.76	540.11	134.42	372.66	103.82	223.48	246.59	46.13	205.65	195.14	235.63	307.45	273.92	114.04	139.39	143.42	165.34	265.51	316.74	226.75	324.03	201.67	194.28	252.38
ENSG00000266938	AC119403.1	pseudogene	19	2896623	2897220	-1		0	0	0	0	0	0	0	0	0	0	0	0	0	0	0	0	0	0	0	0	0	0	0	0	0	0	0	0	0	1	0	0	0	0	0	0	0	0	0	0	0	0	0	0	0	0	0	0	0	0	0	0	0	0	0	0	0	0	0	0	0	0	0	0	0	0	0	0	0	0	0	0	0	0	0	0	0	0	0	0	0	0	0	0	0	0	0	0	0	0	0	0	0	0	0	0	0	0	0	0	0	0	0	0	0	0	1	0	0	1	0	0	0	0
ENSG00000266939	AC005559.2	antisense	19	615886	617159	-1		0	0	0	0	0	0	0	0	0	0	0	0	0	0	0	0	0	0	0	1	0	0	0	0	0	0	0	0	0	0	0	0	0	0	0	0	0	1	0	1	0	0	0	0	0	0	0	0	0	0	0	0	0	0	0	0	0	0	0	0	0	0	0	0	0	0	0	0	0	0	0	0	0	0	0	0	0	0	0	0	0	1	0	0	0	0	0	2	2	2	1	0	1	1	1	0	0	0	0	0	0	0	0	0	0	0	0	0	0	0	0	0	0	0
ENSG00000266940	CTD-2527I21.5	antisense	19	35628549	35630484	-1		153.83	0.01	0	57.99	0.01	0	0	0	17.83	0	6	150	0	0	0	0.05	0.01	0	0.03	0.02	0	0.01	0	29	0	9	0	0	1.5	0	0	0	0	0.06	0	0.01	0	0	0	0.01	0	0.02	0	0	0.01	4	0	0	0.01	0.01	0	16	0.01	0	0	0	130.69	0.01	0	0	0.03	26	0.01	0	0	0.03	18	0.02	13	9	6	0.01	55	1	10.44	0.01	0	0	0.02	37	0	0	248.34	0.01	0.03	0.05	13	219.36	0.01	15	169	0	79	95	0	0	0.02	0	20	0	47	0	37	353.44	3	0	0	0.02	0.02	163.9	0	0.01	0	0
ENSG00000266941	AC104532.3	antisense	19	5899906	5901522	1		0	0	0	0	0	0	0	0	0	0	0	0	0	0	0	0	0	0	0	0	0	0	0	0	0	0	0	0	0	0	0	0	0	0	0	0	0	0	0	0	0	0	0	0	0	0	0	0	0	0	0	0	0	0	0	0	0	0	0	0	0	0	0	0	0	0	0	0	0	0	0	0	0	0	0	0	0	0	0	0	0	0	0	0	0	0	0	0	0	0	0	0	0	0	0	0	0	0	0	0	0	0	0	0	0	0	0	0	0	0	0	0	0	0
ENSG00000266942	RP11-378E13.3	sense_intronic	17	35743821	35744861	1		0	0	0	0	0	0	0	0	0	0	0	0	0	0	0	0	0	0	0	0	0	0	0	0	0	0	0	0	0	0	0	0	0	0	0	0	0	0	0	0	0	0	0	0	0	0	0	0	0	0	0	0	0	0	0	0	0	0	0	0	0	0	0	0	0	0	0	0	0	0	0	0	0	0	0	0	0	0	0	0	0	0	0	0	0	0	0	0	0	0	0	0	0	0	0	0	0	0	0	0	0	0	0	0	0	0	0	0	0	0	0	0	0	0
ENSG00000266943	RP11-15E18.2	pseudogene	17	58642101	58643032	-1		0	0	0	0	0	0	0	0	0	0	0	0	0	0	0	0	0	0	0	1	0	0	0	0	0	0	0	0	0	0	0	0	0	0	0	0	0	0	0	0	0	0	0	0	0	0	0	0	0	0	0	0	0	0	0	0	0	0	0	0	0	0	0	0	0	0	0	0	0	0	0	0	0	0	0	0	0	0	0	0	0	0	0	0	0	0	0	0	0	0	0	0	0	0	0	0	0	0	0	0	0	0	0	0	0	0	0	0	0	0	0	0	0	0
ENSG00000266944	AC005262.4	pseudogene	19	3130715	3131396	1		0	0	0	0	0	0	0	0	0	0	0	0	0	0	0	0	0	0	0	0	0	0	0	0	0	0	0	0	0	0	0	0	0	0	0	0	0	0	0	0	0	0	0	0	0	0	0	0	0	0	0	0	0	0	0	0	0	0	0	0	0	0	0	0	0	0	0	0	0	0	0	0	0	0	0	0	0	0	0	0	0	0	0	0	0	0	0	0	0	0	0	0	0	0	0	0	0	0	0	0	0	0	0	0	0	0	0	0	0	0	0	0	0	0
ENSG00000266945	OR4G3P	pseudogene	19	94062	96511	1	olfactory receptor, family 4, subfamily G, member 3 pseudogene [Source:HGNC Symbol;Acc:8304]	0	0	0	0	0	0	0	0	0	0	0	0	0	0	0	0	0	0	0	0	0	0	0	0	0	0	0	0	0	0	0	0	0	0	0	0	0	0	0	0	0	0	0	0	0	0	0	0	0	0	0	0	0	0	0	0	0	0	0	0	0	0	0	0	0	0	0	0	0	0	0	0	0	0	0	0	0	0	0	0	0	0	0	0	0	0	0	0	0	0	0	0	0	0	0	0	0	0	0	0	0	0	0	0	0	0	0	0	0	0	0	0	0	0
ENSG00000266946	MRPL37P1	pseudogene	18	56357588	56359385	1	mitochondrial ribosomal protein L37 pseudogene 1 [Source:HGNC Symbol;Acc:31003]	0	0	0	0	0	0	0	0	0	0	0	2	2	0	0	1	0	0	0	0	0	0	0	0	1	0	0	0	0	0	0	0	0	0	0	0	0	2	0	1	1	0	0	0	0	0	0	0	0	0	0	1	1	0	0	0	0	0	1	0	0	0	0	0	1	0	0	1	0	0	0	0	0	0	2	0	0	0	1	0	0	0	0	0	0	1	1	1	0	0	2	0	0	0	1	0	0	0	0	0	0	0	0	0	0	0	0	0	0	0	0	0	0	0
ENSG00000266947	RP11-799D4.4	antisense	17	33558469	33569982	-1		44	71	82	16	68	10	47	47	31	14	24	40	135	116	70	8	13	32	48	2	28	36	35	25	19	22	6	12	92	15	45	41	6	23	11	25	13	148	34	28	42	50	38	29	36	34	12	15	87	15	6	15	39	65	57	50	24	6	0	25	81	71	13	39	38	21	72	28	30	58	22	32	66	38	24	78	11	42	72	31	59	35	23	59	31	22	44	30	19	47	49	3	47	60	16	76	74	21	42	34	150	40	49	28	46	36	75	31	16	74	33	69	21	31
ENSG00000266948	AD000685.1	3prime_overlapping_ncrna	19	15771258	15772103	1		0	0	0	0	0	0	0	0	0	0	0	0	0	0	0	0	0	0	0	0	0	0	0.86	0	0	0	0	0.16	0	0	0	0	0	0	1.5	0	0	0	0	0	0	1	0	0	0	0	0	0	0	0	0	0	0	0	0	0	0	0	0	0	0	0	0	0	0	0	0	0	0	0	0	0	0	0	0	0	0	0	0	0	0	1	0	0	0	0	0	0	0	0	0	0	0	0	0	0.96	0	0	0	0	0	0	0	0	0	0	0.49	0	0	0	0	0	0	0
ENSG00000266949	WI2-2118C23.1	protein_coding	1	248902716	248903150	-1		0	0	0	0	1	0	0	2	0	0	0	1	7	1	0	0	2	9	0	1	1	0	0	0	0	0	0	0	0	0	1	0	0	0	0	0	0	2	0	3	0	0	4	0	0	29	1	0	0	0	0	0	3	0	0	0	0	1	0	10	3	3	0	0	0	1	0	0	0	0	0	0	1	0	0	0	1	0	0	0	0	0	0	0	2	0	0	0	0	0	0	0	0	0	0	0	1	7	0	0	0	0	0	1	1	0	0	11	2	3	0	0	1	0
ENSG00000266950	CTD-2623N2.5	lincRNA	19	9904297	9912977	1		0	0	0	0	0	0	0	0	0	0	0	0	0	0	0	1	0	0	0	0	0	0	0	1	0	0	0	0	0	0	0	0	0	0	0	0	0	0	0	0	0	0	0	0	0	0	1	0	0	0	0	0	0	0	2	0	0	0	0	0	0	1	0	0	0	0	0	0	0	0	0	0	0	0	0	0	0	0	0	0	0	0	0	0	0	0	0	0	0	0	0	1	0	0	0	0	0	0	0	0	0	0	0	0	0	0	0	0	0	0	0	0	0	0
ENSG00000266951	AD000091.2	lincRNA	19	15724066	15725364	-1		0	0	0	0	0	0	0	0	0	0	0	0	0	0	0	0	0	0	0	0	0	0	0	0	0	0	0	0	0	0	0	0	0	0	0	0	0	0	0	0	0	0	0	0	0	0	0	0	0	0	0	0	0	0	0	0	0	0	0	0	0	0	0	0	0	0	0	0	0	0	0	0	0	0	0	0	0	0	0	0	0	0	0	0	0	0	0	0	0	0	0	0	0	0	0	0	0	0	0	0	0	0	0	0	0	0	0	0	0	0	0	0	0	0
ENSG00000266952	RP11-909B2.1	lincRNA	18	61880317	61927290	-1		0	0	0	0	0	0	0	0	0	0	0	0	0	0	0	0	0	0	0	0	0	0	0	0	0	0	0	0	0	0	0	0	0	0	0	0	0	0	0	0	0	0	0	0	0	0	0	0	0	0	0	0	0	0	0	0	0	0	0	0	0	0	0	0	0	0	0	0	0	0	0	0	0	0	0	0	0	0	0	0	0	0	0	0	0	0	0	0	0	0	0	0	0	0	0	0	0	0	0	0	0	0	0	0	0	0	0	0	0	0	0	0	0	0
ENSG00000266953	RP11-618P17.4	protein_coding	19	34887220	34900269	1		0	0	3.09	0	0	0	0	0	0	0	0	3.3	0	7.93	0	0	0	0	0	0	0	0	0	0	0	0	0	0	0	0	0	7.88	0	0	0	0	0	0	2.26	0	6.32	0	0	7.48	0	0	12.59	0	0	2.89	4.14	0	0	0	0	0	4.32	0	0	2.72	0	0	9.05	0	3.65	0	0	0	0	4.12	0	0	0	5.89	0	5.73	0	0	5.46	3.06	0	0	0	0	0	0	2.83	0	0	0	0	0	0	0	0	0	0	0	4.5	0	2.29	2.88	0	0.05	2.46	8.33	0	5.96	8.48	0	0	0	5.18	0
ENSG00000266954	RP11-701H16.4	antisense	18	13644814	13645684	-1		0	0	0	0	0	0	0	0	0	0	0	0	0	0	0	0	0	0	0	0	0	0	0	0	0	0	0	0	0	0	0	0	0	0	0	0	0	0	0	0	0	0	0	0	0	0	0	0	0	0	0	0	0	0	0	0	0	0	0	0	0	0	0	0	0	0	0	0	0	0	0	0	0	0	0	0	0	0	0	0	0	0	0	0	0	0	0	0	0	0	0	0	0	0	0	0	0	0	0	0	0	0	0	0	0	0	0	0	0	0	0	0	0	0
ENSG00000266955	RP11-820I16.3	antisense	18	11993987	11994937	-1		0	0	0	0	0	0	0	0	0	0	0	0	0	0	0	0	0	0	0	0	0	0	0	0	0	0	0	0	0	0	0	0	0	0	0	0	0	0	0	0	0	0	0	0	0	0	0	0	0	0	0	0	0	0	0	0	0	0	0	0	0	0	0	0	0	0	0	0	0	0	0	0	0	0	0	0	0	0	0	0	0	0	0	0	0	0	0	0	0	0	0	0	0	0	0	0	0	0	0	0	0	0	0	0	0	0	0	0	0	0	0	0	0	0
ENSG00000266956	CTB-186H2.3	protein_coding	17	34310692	34317306	1		0	1	1	0	0	0	0	0	0	0	0	0	0	0	0	0	0	1	0	0	0	0	0	0	0	0	0	0	0	0	1	0	0	0	0	0	1	0	0	0	0	0	0	0	0	0	0	0	0	0	0	1	0	0	0	0	0	0	0	0	0	0	0	0	0	0	0	0	0	0	0	0	0	0	0	0	0	0	0	0	0	0	0	0	0	0	0	0	0	0	0	0	1	1	0	0	1	0	0	1	0	0	0	0	2	0	0	0	0	0	0	0	0	0
ENSG00000266957	RP11-49K24.4	antisense	18	44603732	44617651	-1		0	0	0	0	0	0	0	0	0	1	0	0	1	0	0	0	0	0	0	0	1	0	0	0	0	0	0	0	1	0	0	0	0	0	0	0	0	0	0	0	0	0	0	0	0	0	0	0	0	0	0	0	0	0	0	0	2	0	0	0	0	0	0	0	0	0	1	1	1	0	0	1	0	0	0	0	0	0	0	0	0	1	0	0	0	0	0	0	0	0	0	0	0	0	0	1	0	0	1	0	0	0	0	0	0	1	0	0	0	0	0	0	0	0
ENSG00000266958	AC006126.3	protein_coding	19	45690646	45720191	1		0	1	0	0	0	1	0	0	0	0	1	2	0	0	0	0	0	0	0	2	1	0	0	0	0	0	2	0	0	0	0	1	0	0	0	0	0	0	2	0	0	1	1	0	1	0	0	0	1	0	0	0	0	0	0	3.75	0	1	0	0	0	0	0	2	0	1	1	1	0	0	1	2	0	0	2	0	0	0	0	1	0	1	0	0	0	2	0	0	1	0	2	0	0	1	0	0	0	0	0	0	0	0	0	0	0	0	1	0	0	0	0	0	0	2
ENSG00000266959	AC005786.3	pseudogene	19	3568118	3568271	-1		0	0	0	0	0	0	0	0	0	0	0	0	0	0	0	0	0	0	0	0	0	0	0	0	0	0	2	0	0	0	0	0	0	1	0	0	0	0	1	0	0	0	0	0	0	0	0	0	0	0	0	0	0	0	0	0	0	0	0	0	0	0	0	0	0	0	0	0	0	0	0	0	0	0	0	0	0	0	0	0	0	0	0	0	0	0	0	0	0	0	0	0	0	0	0	0	0	0	0	0	0	0	0	0	0	0	0	0	0	0	0	0	0	0
ENSG00000266960	CTD-2319I12.7	pseudogene	17	58250683	58251183	1		0	0	0	0	0	0	0	0	0	0	0	0	0	0	0	0	0	0	0	0	0	0	0	0	0	0	0	0	0	0	0	0	0	0	0	0	0	0	0	0	0	0	0	0	0	0	0	0	0	0	0	0	0	0	0	0	0	0	0	0	0	0	0	0	0	0	0	0	0	0	0	0	0	0	0	0	0	0	0	0	0	0	0	0	0	0	0	0	0	0	0	0	0	0	0	0	0	0	0	0	0	0	0	0	0	0	0	0	0	0	0	0	0	0
ENSG00000266961	RP11-973H7.5	lincRNA	18	12738964	12750067	-1		0	0	0	0	0	0	0	0	0	0	0	0	0	0	0	0	0	0	0	0	0	0	0	0	0	0	0	0	0	0	0	0	0	0	0	0	0	0	0	0	0	0	0	0	0	0	0	0	0	0	0	0	0	0	0	0	0	0	0	0	0	0	0	0	0	0	0	0	0	0	0	0	0	0	0	0	0	0	0	0	0	0	0	0	0	0	0	0	0	0	0	0	0	0	0	0	0	0	0	0	0	0	0	0	0	0	0	0	0	0	0	0	0	0
ENSG00000266962	RP11-400F19.6	antisense	17	40704456	40706766	-1		321	278	648	435	489	281	416	529	347	355	394	569	698	1000	351	288	377	390	303	50	810	606	527	555	232	283	163	381	489	319	490	391	253	250	277	271	181	873	482	340	400	433	803	512	488	1497	187	260	288	627	751	723	394	427	297	469	349	356	401	429	379	747	417	331	312	217	305	386	563	486	232	192	397	292	451	652	556	614	603	548	371	262	219	379	533	158	693	345	575	456	531	981	338	637	266	528	817	370	525	729	578	475	477	213	725	457	760	760	509	606	355	675	1052	476
ENSG00000266963	AC005625.1	antisense	19	38852435	38853124	-1		0	0	0	0	0	0	0	0	0	0	0	0	1	0	0	0	0	0	0	0	0	0	0	0	0	0	0	0	0	0	0	0	0	0	0	0	0	0	0	0	0	0	0	0	0	0	0	0	0	0	0	0	0	0	0	0	0	0	0	0	0	0	0	0	0	0	0	0	0	0	0	0	0	0	0	0	0	0	0	1	0	0	0	0	0	0	0	0	0	0	0	0	0	0	0	0	0	1	0	0	0	0	0	0	0	0	0	0	0	0	0	0	0	0
ENSG00000266964	FXYD1	protein_coding	19	35629712	35634013	1	FXYD domain containing ion transport regulator 1 [Source:HGNC Symbol;Acc:4025]	98.17	25	1	69	204	38	15.57	1	62.84	50	15	153	5	420.96	151	156	39.14	12.89	74.35	29	260	27	13.84	89	7.05	159	16	6.26	51.33	39	33	8	20.18	9	10	5.37	10.74	5	11.2	457.66	20.96	3	16	1089	1318.76	30	4.55	23	5	139	12	154	59	7.64	7	29	514.81	29	8	128	565	6.92	1	2.88	381.53	15.34	37	82	48	25	99	15	124	12	770	471	6.13	21.79	47.24	52	2	10	94.59	27	470.55	31	103.09	220.55	24	7.71	63.76	13	18.28	181	7	43	26.08	17	297	14.78	67	918	116.58	211	17	151	72	270	62	2170.67	0	0.76	32.8	18
ENSG00000266965	RP11-712P20.2	sense_intronic	18	33175865	33177563	1		0	0	2	1	0	0	0	0	0	0	0	0	2	0	0	0	0	0	0	0	0	0	0	0	0	0	0	1	0	0	0	0	0	0	0	0	0	2	0	0	0	1	1	0	0	0	0	0	0	0	1	0	0	0	1	0	0	0	1	0	0	0	0	0	1	2	0	1	0	0	0	0	0	0	0	0	0	0	0	0	0	0	0	0	0	3	0	1	0	0	0	0	2	0	0	0	0	0	0	0	0	0	0	0	2	0	0	2	1	0	0	1	0	0
ENSG00000266967	AARSD1	protein_coding	17	41102543	41116515	-1	alanyl-tRNA synthetase domain containing 1 [Source:HGNC Symbol;Acc:28417]	215.75	172.73	263.17	374.3	182.78	186.97	259.58	233.73	259.67	245.16	205.43	504.78	306.47	376.69	168.92	277.4	132.75	174.81	239.79	102.82	276.63	420.44	349.78	245.07	137.81	285.87	154.87	215.05	326.42	256.05	294.31	198.84	148.6	206.99	150.2	156.7	194.44	173.33	261.4	238.52	326.24	191.46	256.66	305.22	241.46	518.81	112.26	196.96	248.12	143.68	352.14	191.09	202.51	247.55	144.33	233.66	169.38	136.13	257.23	193.77	165.37	272.37	262.59	211.05	120.72	154.56	315.45	271.45	351.42	240.44	113.91	157.57	193.56	146.02	304.83	314.72	288.33	458.37	262.14	277.53	267.27	157.4	222.49	219.25	244.69	322.92	178.87	255.45	508.57	324.86	279.47	458.35	149.02	485.48	163.96	343.98	341.56	63.28	293.13	252.66	474.1	420.16	324.74	154.8	200.71	222.54	309.54	396.27	339.19	306.68	150.54	328.46	523.25	351.57
ENSG00000266968	RP11-116O18.1	sense_intronic	18	43226118	43227895	1		0	0	0	2	3	0	0	1	0	0	0	1	1	1	1	2	3	1	1	3	13	3	0	1	2	0	3	0	1	0	0	1	0	0	1	0	3	2	2	0	1	0	0	1	0	3	0	0	0	0	4	1	0	0	0	3	0	3	0	1	1	0	1	2	0	3	0	0	2	3	0	0	1	1	0	0	0	0	0	1	2	0	1	3	1	0	0	0	1	1	1	0	0	0	0	2	0	0	1	1	1	4	1	0	0	0	3	6	0	0	1	1	0	1
ENSG00000266969	RP11-773H22.4	antisense	18	12984693	12991172	-1		0	0	0	0	2	0	0	0	0	0	0	0	0	0	0	0	0	0	0	0	0	0	0	0	0	0	0	0	0	0	0	0	0	0	0	0	0	0	0	0	0	0	0	0	0	0	0	0	0	0	0	0	0	0	0	0	0	0	0	0	0	0	0	0	0	0	0	0	0	0	0	1	0	0	0	0	0	0	0	0	0	0	0	0	0	0	0	0	0	0	0	0	1	0	0	0	0	0	0	0	0	0	0	0	0	0	0	0	0	0	0	0	0	0
ENSG00000266970	RP11-806H10.4	lincRNA	17	76356534	76369992	1		0	13	43	2	15	2	10	36	3	1	38	10	9	19	3	3	36	8	3	5	8	2	9	4	1	9	3	79	169	31	5	10	2	6	4	23	17	22	94	6	3	24	15	2	2	1	13	0	53	6	0	20	16	13	4	11	6	7	6	23	3	14	0	2	7	4	15	40	25	27	4	13	22	8	7	63	17	22	4	4	4	14	9	0	51	20	6	2	15	6	25	3	6	21	46	2	23	16	9	31	0	36	20	3	12	1	8	2	4	25	2	2	26	37
ENSG00000266971	OR4F8P	pseudogene	19	156279	157215	-1	olfactory receptor, family 4, subfamily F, member 8 pseudogene [Source:HGNC Symbol;Acc:15395]	0	0	0	0	0	0	0	0	0	0	0	0	0	0	0	0	0	0	0	0	0	0	0	0	0	0	0	0	0	0	0	0	0	0	0	0	0	0	0	0	0	0	0	0	0	0	0	0	0	0	0	0	0	0	0	0	0	0	0	0	0	0	0	0	0	0	0	0	0	0	0	0	0	0	0	0	0	0	0	0	0	0	0	0	0	0	0	0	0	0	0	0	0	0	0	0	0	0	0	0	0	0	0	0.99	0	0	0	0	0	0	0	0	0	0
ENSG00000266972	AC015849.15	pseudogene	17	34239639	34245014	-1		7	0	9	5	1	7	4	24	8	23	4	1	33	31	1	8	3	6	12	4	9	5	6	0	1	5	0	1	1	8	15	0	7	2	0	10	3	6	0	0	0	7	2	4	8	40	6	4	8	0	1	13	11	4	3	1	6	3	5	1	26	4	12	4	3	2	1	5	24	3	0	0	10	2	3	2	7	3	0	2	1	17	10	0	3	0	3	20	0	2	6	25	8	26	0	0	16	4	2	2	7	19	74	1	5	0	8	9	36	1	0	5	5	3
ENSG00000266973	CTD-3162L10.3	antisense	19	36868930	36869734	1		0	0	0	0	0	0	0	0	0	0	0	0	0	0	0	0	0	0	0	0	0	0	0	0	0	0	0	0	0	0	0	0	0	0	0	0	0	0	0	0	0	0	0	0	0	0	0	0	0	0	0	0	0	0	0	0	0	0	0	0	0	0	0	0	0	0	0	0	0	0	0	0	0	0	0	0	0	0	0	0	0	0	0	0	0	0	0	0	0	0	0	0	0	0	0	0	0	0	0	0	0	0	0	0	0	0	0	0	0	0	1	0	0	0
ENSG00000266974	AD001527.4	antisense	19	36605264	36606048	1		6	1.02	0	4.17	7.06	1.03	2	0	2	1	1	0	3	4.14	0	0	0	1	3	4.03	1.02	1	3.04	5.1	2.03	1.02	3	10.28	1	3.03	1.02	4.05	2.05	4.07	3.04	4	3.04	2	0	0	5	2.07	3	6.14	0	1.02	1.05	1.03	3	3.2	1.03	7.08	2	4.17	0	6	0	1.03	0	4	2.06	4	3.06	2	12.2	1.02	2.07	1	2.03	3	1	1.06	1	2.05	3.13	2.05	4.15	2.03	7.16	1.03	5.15	3.09	2.04	5.24	7.12	0	0	2	1	2.02	1.04	0	2.03	2	2.04	1	3.11	1.03	6.14	2.02	4	4.13	6.13	11.14	1.03	1.1	2.11	7.1	0	6.12	5.11	5.17	3.16	1.05
ENSG00000266975	CTC-425F1.2	antisense	19	13041336	13044110	1		0	0	0	0	0	0	0	0	0	0	0	0	0	0	0	0	0	0	0	0	0	0	0	0	0	0	0	0	0	0	0	0	0	0	0	0	0	0	0	0	0	0	0	0	0	0	0	0	0	0	0	0	0	0	0	0	0	0	0	0	0	0	0	0	0	0	0	0	0	0	0	0	0	0	0	1	0	0	0	0	0	0	0	0	0	0	0	0	0	0	0	0	0	0	0	0	0	0	0	0	0	0	0	0	0	0	0	0	0	0	0	0	0	0
ENSG00000266976	AC079466.1	lincRNA	19	29097595	29106136	1		1	0	0	3	0	0	0	0	1	0	0	0	2	0	1	0	0	0	0	0	0	0	0	0	1	0	0	0	0	0	0	0	1	0	0	0	0	0	0	0	0	0	0	0	0	0	0	0	0	0	0	0	0	1	0	0	1	1	0	0	2	0	0	1	0	0	0	3	0	1	0	1	0	1	0	0	0	1	0	1	1	24	2	2	0	0	0	8	0	0	3	0	4	0	9	0	1	0	0	0	0	0	1	0	28	0	6	0	0	0	4	0	6	0
ENSG00000266977	CTC-459F4.5	lincRNA	19	28340638	28380130	-1		0	9	186	0	1	0	23	47	3	1	4	0	3	8	5	0	56	32	0	0	2	0	4	1	3	0	0	0	5	1	25	0	11	0	0	5	8	14	6	0	6	0	31	0	0	1	9	9	2	0	30	1	1	30	15	2	0	0	7	11	0	21	0	2	0	0	0	0	0	0	0	0	0	1	0	0	28	0	2	1	0	0	2	1	0	0	0	0	0	7	0	0	0	0	0	1	9	1	0	0	1	0	1	0	2	0	2	0	1	0	0	7	2	4
ENSG00000266978	CTD-2369P2.5	antisense	19	10362944	10395784	-1		0	0	2	0	0	0	0	1	0	0	0	0	1	0	0	0	0	0	0	0	0	0	0	0	0	0	0	0	0	1	0	0	0	0	0	0	0	3	0	0	0	0	1	0	0	0	0	0	0	0	1	0	1	1	0	0	0	0	0	0	0	0	0	0	0	0	0	0	0	0	0	0	0	0	0	1	0	0	1	0	0	0	1	0	0	0	0	0	0	0	1	0	0	0	0	0	0	0	0	0	0	0	0	0	0	1	0	1	0	0	0	0	0	0
ENSG00000266979	RP11-1072C15.2	lincRNA	17	42723732	42727717	-1		0	0	0	0	0	0	0	0	0	0	0	0	0	0	0	0	0	0	0	0	0	0	0	0	0	0	0	0	0	0	0	0	0	0	0	0	0	0	0	0	0	0	0	0	0	0	0	0	0	0	0	0	0	0	0	0	0	0	0	0	0	0	0	0	0	0	0	0	0	0	0	0	0	0	0	0	0	0	0	0	0	0	0	0	0	0	0	0	0	0	0	0	0	0	0	0	0	0	0	0	0	0	0	0	0	0	0	0	0	0	0	0	0	0
ENSG00000266980	RP11-552F3.4	antisense	17	73814896	73816136	-1		1	0	0	0	0	0	1.36	0	1	0	0	1.9	0	0	0	0	0	1	1	1	0	0	0	0	0	0	0	0.67	0	0	0	1	0	0	0	0	0	0	0	0	0	0	0.85	0	0	3	0	0	0	0	0	0	0	0.3	0	1	1	0	0	0	0	1.35	0	0	0	0	1	0	0	0	1	4	0	1	0	0	0	0	1	0	0	0.06	1	0	0	0	0	0	0	0	1.83	0	0.28	0	0	0	0.27	0	1	0	0	0	0.31	0.37	1	0	0	0	0	0	0	0	0	1
ENSG00000266981	RP11-799D4.2	processed_transcript	17	33515541	33518362	1		0	0	0	0	0	0	0	0	0	0	0	0	0	0	0	0	0	0	0	0	0	0	0	0	0	0	0	0	0	0	0	0	0	0	0	0	0	0	0	0	0	0	0	0	0	0	0	0	1.62	0	0	0	0	0	0	0	0	0	0	0	2.6	0	0	0	0	0	0	0	0	0	0	0	0	1	0	0	0	0	0	0	0	0	0	0	0	0	0	0	0	0	0	0	0	0	0	0	0	0	0	0	0	0	0	0	0	0	0	0	0	0	0	0	0	0
ENSG00000266983	CTC-232P5.1	antisense	19	5978414	6020374	1		0	1	0	0	2	0	0	0	0	0	0	0	0	0	0	0	0	0	0	0	0	1	0	0	0	0	0	0	0	0	0	0	0	1	0	0	0	0	1	0	0	1	0	0	0	1	0	0	0	0	0	0	0	0	0	0	0	0	0	0	0	0	2	0	0	1	0	0	0	1	0	0	1	0	1	0	2	0	0	0	0	0	0	0	0	0	0	2	1	0	0	0	0	0	0	0	0	0	0	0	0	2	0	0	0	0	2	0	0	0	0	0	0	1
ENSG00000266984	RP11-23B5.1	pseudogene	18	46004932	46005599	1		0	0	0	0	0	0	1	0	0	0	1	0	0	0	0	0	0	0	0	0	0	2	2	1	0	0	0	1	0	1	3	0	0	1	0	1	0	0	0	0	0	0	3	0	0	0	0	1	0	0	0	1	0	0	0	3	1	1	0	0	0	0	0	0	0	0	0	0	3	2	1	0	1	1	4	1	4.02	0	1	0	0	0	2	0	0	0	0	2	3	0	1	2	0	3	2	0	1	0	0	0	1	1	0	0	0	0	3	0	1	0	1	0	0	2
ENSG00000266985	CTD-2329C7.2	lincRNA	19	34046474	34048376	1		0	0	0	0	0	0	0	0	0	0	0	0	0	0	0	0	0	0	0	0	0	0	0	0	0	0	0	0	0	0	0	0	0	0	0	0	0	0	0	0	0	0	0	0	0	0	0	0	0	0	0	0	0	0	0	0	0	0	0	0	0	0	0	0	0	0	0	0	0	0	0	0	0	0	0	0	0	0	0	0	0	0	0	0	0	0	0	0	0	0	0	0	0	0	0	1	0	0	0	0	0	0	0	0	0	0	0	0	0	0	0	0	0	0
ENSG00000266987	RP11-354P11.8	antisense	17	28471080	28471808	-1		0	0	0	0	0	0	0	0	0	0	0	0	0	0	0	0	0	0	0	0	0	0	0	0	0	0	0	0	0	0	0	0	0	0	0	0	0	0	0	0	0	0	0	0	0	0	0	0	0	0	0	0	0	0	0	0	0	0	0	0	0	0	0	0	0	0	0	0	0	0	0	0	0	0	0	0	0	0	0	0	0	0	0	0	0	0	0	0	0	0	0	0	0	0	0	0	0	0	0	0	0	0	0	0	0	0	0	0	0	0	0	0	0	0
ENSG00000266988	RP11-749H17.1	sense_intronic	18	43063310	43109820	1		0	1	0	0	0	0	0	0	0	0	0	0	0	0	0	0	0	3	0	0	0	2	0	0	0	0	0	0	1	0	0	0	0	0	0	0	0	0	0	0	0	0	0	0	0	0	0	0	0	0	0	0	0	3	0	0	0	0	0	0	0	0	0	0	0	0	0	0	0	0	0	0	0	0	0	0	0	0	0	0	0	0	0	0	0	0	0	0	0	0	0	0	0	0	0	2	0	0	0	0	0	0	0	0	0	0	0	0	0	0	0	0	0	0
ENSG00000266989	FTLP5	pseudogene	19	3870989	3872105	1	ferritin, light polypeptide pseudogene 5 [Source:HGNC Symbol;Acc:37953]	0	0	0	0	0	0	0	0	0	0	0	0	0	0	0	0	0	0	0	0	0	0	0	0	0	0	0	0	0	0	0	0	0	0	0	0	0	0	0	0	0	0	0	0	0	0	0	0	0	0	0	0	0	0	0	0	0	0	0	0	0	0	0	0	0	0	0	0	0	0	0	0	0	0	0	0	0	0	0	0	0	0	0	0	0	0	0	0	0	0	0	0	0	0	0	0	0	0	0	0	0	0	0	0	0	0	0	0	0	0	0	0	0	0
ENSG00000266990	AC004528.4	antisense	19	999795	1002756	-1		0	0	0	0	0	0	0	0	0	0	0	0	0	0	0	0	0	0	0	0	0	0	0	0	0	0	0	0	0	0	0	0	0	0	0	0	0	0	0	0	0	0	0	0	0	0	0	0	0	0	0	0	0	0	0	0	0	0	0	0	0	0	0	0	0	0	0	0	0	0	0	0	0	0	0	0	0	0	0	0	0	1	0	0	0	0	0	0	0	0	0	0	0	0	0	0	0	0	0	0	0	0	0	0	0	0	0	1	0	0	0	0	0	1
ENSG00000266992	RP11-178C3.3	pseudogene	17	58053370	58079745	-1		6.49	8.59	24.53	0	12.72	0	0	1.84	0	0	13.97	9.06	38.16	42.24	9.04	4.89	0	0	1.56	54.72	1.74	0	17.37	1.58	0	0	1.72	17.28	1.69	1.72	0	0	0	0	1.71	19.24	0	3.53	0	3.41	21.78	14.53	19.06	32.66	0	6.75	13.6	0	0	24.69	31.23	0	15.38	6.83	0	1.62	0	0	1.72	14.45	13.01	1.52	20.42	1.84	2.72	0	5.17	17.94	1.77	9.71	0	5.49	19.75	11.85	0	1.72	11.48	36.73	11.17	13.03	13.19	0	5.79	0	0	1.14	0	0	0	0	40.21	0	0	8.88	1.57	1.55	0	7.05	22.92	1.33	0	0	2.89	8.52	11.29	2.74	5.84	29.54	0	39.92	0	0	26.8	0
ENSG00000266993	RP4-657D16.3	antisense	1	52259637	52264824	1		3	9	1	0	8	7	1	7	8	7	8	13	7	13	17	7	18	7	6	47	5	15	6	7	10	7	9	8	19	3	5	21	6	93	14	0	17	4	1	9	26	5	6	22	19	8	5	6	2	7	6	19	13	39	6	39	68	6	4	12	10	20	15	11	4	29	9	13	12	12	27	23	24	8	49	29	5	38	15	16	8	12	8	31	8	7	6	4	5	10	8	11	40	10	13	7	8	1	11	10	31	38	5	8	12	10	17	41	17	6	12	12	12	12
ENSG00000266994	RP11-127I20.7	processed_transcript	16	4780116	4802566	-1		0	1	0	0	0	0	0	0	0	0	0	1	0	0	0	0	0	0	0	0	0	0	0	0	0	0	0	0	0	0	0	0	0	0	0	0	0	0	0	0	0	0	0	0	0	0	0	0	0	0	0	0	0	0	0	0	0	0	0	0	0	0	2	0	0	0	0	0	3	0	0	0	0	0	0	0	0	0	0	0	0	0	0	0	0	0	0	0	0	0	0	0	0	0	0	0	0	0	0	0	0	0	0	0	0	0	0	0	0	0	0	0	0	0
ENSG00000266995	RP11-703I16.3	pseudogene	18	12040100	12040299	-1		0	0	0	4	0	0	0	5	0	0	0	1	0	0	0	0	0	0	0	0	0	0	0	0	0	0	0	1	0	0	0	0	0	0	0	0	0	0	0	0	0	0	0	0	0	0	0	0	0	0	0	0	0	0	0	0	1	0	1	0	0	0	0	0	0	0	1	4	0	1	1	0	0	1	0	0	0	0	0	0	0	0	0	0	1	1	1	0	1	0	2	0	0	2	0	0	0	0	1	0	0	0	0	0	0	0	2	0	0	0	1	0	0	1
ENSG00000266996	TCEB3CL2	protein_coding	18	44542731	44544607	-1	transcription elongation factor B polypeptide 3C-like 2 [Source:HGNC Symbol;Acc:33511]	0	0	0	0	0	0	0	0	0.33	0	0	1.28	0	0	0	0	0	0	0	0.33	0	0	0	0	0	0	0	0	0	0	0	0	0	0	0	0	0	0	0	0	0	0	0	0	0	0.67	0	0	0	0	0	0	0	0	0	0	0	0	0	0	0	0	0	0	0	0	0	0	0	0	0	0	0	0	0	0	0	0	0	0	0	0	0	0	0	0	0	0	0	0	0	0	0	1.5	0	0	0	0	0	0	0	0	0	0	0	0	0	0	0	0	0	0	0	0
ENSG00000266997	RP11-886H22.1	protein_coding	18	47322169	47363972	-1		0	0	0	0	0	0	0	0	0	0	0.12	9.97	0	0	0	0	0	0	0	0	0	0	0	0	0	0	0	0	0	0	0	0	0	0	0	0	0	0	0	0	0	2.42	0	3.8	0	0	0	0.25	0	0	0	0	0	0	0	0	0	0	0	1.26	0	0	0	0	0	0	0	0	0	0	0	2.84	0	0	0	0	0	0	0	0	0	0	0	0	0	0	0	0	0	1.05	0	0	0	0	0	7.19	0	0	0	0	0	0	0	0	0	0	0	0	0	0	0	0	0	0
ENSG00000266998	RP11-936I5.1	antisense	17	75369900	75373318	-1		3	1	3	1	2	0	0	2	1	0	0	6	2	0	9	2	2	1	0	2	0	0	4	0	0	0	0	0	5	0	1	0	1	1	0	0	2	16	0	1	1	2	0	3	0	19	2	0	2	0	0	1	1	0	5	0	0	0	0	0	11	3	0	1	0	3	8	1	7	2	7	0	3	5	2	9	1	2	0	2	2	2	0	0	0	3	0	5	1	0	3	0	2	3	0	1	0	0	2	7	0	0	0	1	0	3	3	0	2	4	1	0	1	2
ENSG00000266999	AC015849.16	lincRNA	17	34220711	34238027	-1		2	1	14	6	3	6	5	20	4	31	6	1	32	33	7	8	1	8	14	0	8	8	7	1	5	6	1	6	2	9	16	4	7	3	3	14	5	1	0	2	6	3	2	3	8	70	8	9	21	0	0	27	10	7	4	1	6	1	3	0	31	5	10	5	4	1	3	4	33	7	1	0	14	1	1	10	8	4	0	3	1	29	23	0	14	2	7	23	0	4	15	16	16	39	0	1	12	4	4	8	10	19	92	4	10	2	7	28	40	3	0	2	11	8
ENSG00000267000	RP11-27G24.3	antisense	18	57126304	57132914	1		0	0	0	0	0	0	0	0	0	0	0	0	0	0	0	0	0	0	0	0	0	0	0	0	0	0	0	0	0	0	0	0	0	0	0	0	0	0	0	0	0	0	0	0	0	0	0	0	0	0	0	0	0	0	0	0	0	0	0	0	0	0	0	0	0	0	0	0	0	0	0	0	0	0	0	0	0	0	0	0	0	0	0	0	0	0	0	0	0	0	0	0	0	0	0	0	0	0	0	0	0	0	0	0	0	0	0	0	0	0	0	0	0	0
ENSG00000267001	AC006538.4	protein_coding	19	2717767	2740046	-1		35.66	10.06	0	0	6.83	0	10.93	22.54	0	20.74	17.74	0	0	0	0	16.28	19	22.64	0	0	0	22.11	0	0	0	0	14.52	0	0	1.08	10.93	0	0.49	0	0	0	0	3.02	1.45	15.5	0	0	18.92	0	0	23.03	0	0	0.62	8.17	0	16.22	0	6.55	0	6.65	0	0	33.95	3.34	0	0	0	0	0	16.79	0	12.58	0	0	0	0	0	0	9.18	0	0	0	0	0	0	0	0	0	0	0	0	0	0	0	0	0	0	0	0	0	23.48	0	0	0	0	24.18	0	0	0	0	0	0	0	0	0	0	0	0
ENSG00000267002	RP11-242D8.1	lincRNA	17	41316200	41322420	-1		20	22	37	56	35	19	51	44	31	26	12	321	100	67	30	54	36	28	54	10	50	31	42	18	20	31	8	32	50	26	43	20	7	43	11	28	28	23	24	33	40	30	39	31	38	55	22	6	37	23	14	22	27	55	28	23	27	23	26	24	32	62	53	28	25	35	76	20	168	31	16	57	66	13	72	72	16	37	46	43	32	36	11.83	78	13.61	19	18	28	44	111	39	107	22	114	10	77	62	18	52	30	42	52	130	15	35	47	51	67	96	66	22	55	30	51
ENSG00000267003	CTC-507E2.1	antisense	17	34006411	34011922	-1		0	0	0	0	0	0	0	0	0	0	0	0	0	0	0	0	0	0	0	0	0	0	0	0	0	0	0	0	0	0	0	0	0	0	0	0	0	0	0	0	0	0	0	0	0	0	0	0	0	0	0	0	0	0	0	0	0	0	0	0	0	0	0	0	0	0	0	0	0	0	0	0	0	0	0	0	0	0	0	0	0	0	0	0	0	0	0	0	0	0	0	0	0	0	0	0	0	0	0	0	0	0	0	0	0	0	0	0	0	0	0	0	0	0
ENSG00000267004	CTD-2659N19.4	lincRNA	19	12836331	12836700	-1		0	0	0	0	0	0	0	0	0	0	0	0	0	0	0	0	0	0	0	0	0	0	0	0	0	0	0	0	0	0	0	0	0	0	0	0	0	0	0	0	0	0	0	0	0	0	0	0	0	0	0	0	0	0	0	0	0	0	0	0	0	0	0	0	0	0	0	0	0	0	0	0	0	0	0	0	0	0	0	0	0	0	0	0	0	0	0	0	0	0	0	0	0	0	0	0	0	0	0	0	0	0	0	0	0	0	0	0	0	0	0	0	0	0
ENSG00000267005	AC002984.2	pseudogene	19	36664308	36664755	-1		0	0	0	0	0	0	0	0	0	0	0	0	0	0	0	0	0	0	0	0	0	0	0	0	0	0	0	0	0	0	0	0	0	0	0	0	0	0	0	0	0	0	0	0	0	0	0	0	0	0	0	0	0	0	0	0	0	0	0	0	0	0	1	0	0	0	0	0	0	0	0	0	0	0	0	0	0	0	0	0	0	0	0	0	0	0	0	0	0	0	0	0	0	0	0	0	0	0	0	0	0	0	0	0	0	0	0	0	0	0	0	0	0	0
ENSG00000267006	CTC-448F2.4	lincRNA	19	30519648	30520823	-1		0	0	0	0	0	0	0	0	0	0	0	0	0	0	0	0	0	0	0	0	0	0	0	0	0	0	0	0	0	0	0	0	0	0	0	0	0	0	0	0	0	0	0	0	0	0	0	0	0	0	0	0	0	0	0	0	0	0	0	0	0	0	0	0	0	0	0	0	0	0	0	0	0	0	0	0	0	0	0	0	0	0	0	0	0	0	0	0	0	0	0	0	0	0	0	0	0	0	0	0	0	0	0	0	0	0	0	0	0	0	0	0	0	0
ENSG00000267007	CTB-31O20.3	antisense	19	1815248	1815872	1		0	0	0	0	1	0	0	1	0	0	0	0	0	0	2	0	0	0	0	0	0	0	0	0	0	0	0	0	0	0	0	0	0	0	0	0	0	0	0	0	0	0	0	0	0	0	0	0	0	0	0	0	0	0	0	0	0	0	0	0	0	1	0	0	0	0	0	0	0	0	0	0	1	0	0	0	0	0	0	0	0	0	0	0	0	2	0	0	0	0	0	0	0	0	0	0	0	0	0	0	1	1	0	0	0	0	0	0	0	0	1	0	0	1
ENSG00000267008	AC138430.2	antisense	19	19366316	19367760	1		0	0	0	0	0	0	0	0	0	0	0	0	0	0	0	0	0	0	0	0	1	0	0	0	0	0	0	0	0	0	0	0	0	0	0	0	0	0	0	0	0	0	0	0	0	0	0	0	0	0	0	0	0	0	0	0	0	0	0	0	0	0	0	0	0	0	0	0	0	0	0	0	0	0	0	0	0	0	0	0	0	0	0	0	0	0	0	0	0	0	0	0	0	0	0	0	0	0	0	0	0	0	0	0	0	0	0	0	0	0	0	0	0	0
ENSG00000267009	RP11-120M18.2	processed_transcript	17	66409783	66489811	1		0.9	1	4.61	0	5.62	0	4.61	8.39	3.69	1.85	4.63	5.45	21.37	3.33	3.52	0	3.91	1.14	4.27	3.92	0	3.02	43.54	4.9	4.75	1.88	3.85	1.88	0	0	2	2	0	8.82	9.61	0	12.06	2.26	7.79	0	4.02	4.88	5.99	1.62	2.56	2.5	10.32	6.59	7.3	3.17	1.8	0	5.87	4.69	2.19	0	4.21	0	1	0	4.11	4.44	2	5.34	0	0.97	2.42	0	0	5.52	4.7	242.86	3.73	1	0	0	1.87	0	9.89	0	4.27	4.38	0	22.63	2.48	0	0	8.72	2.78	0	2	10.53	1	1.46	0	0	10.97	2.9	0	5.75	2.52	0	2.17	3.48	8.12	0	1.78	0	2.39	0	8	8.68	12.98	8.94
ENSG00000267010	RP11-108P20.1	lincRNA	18	56419380	56421709	1		38	18	21	42	64	14	13	71	10	31	57	115	63	30	47	26	40	23	18	16	60	58	25	22	31	41	23	54	29	22	35	21	19	58	45	49	18	40	17	32	33	39	16	55	5	25	26	20	28	26	17	23	39	35	70	34	54	52	19	15	65	16	20	33	13	38	42	13	38	21	54	62	50	73	87	79	53	83	29	41	63	20	23	22	91	100	12	32	37	31	50	13	40	62	47	31	64	20	50	48	68	96	13	44	21	22	60	82	56	27	63	41	57	50
ENSG00000267011	CTB-50L17.16	lincRNA	19	4457959	4471490	-1		1	1	0	1	3	2	0	5	0	0	0	0	0	0	0	0	0	1	0	2	1	2	0	2	4	1	0	0	2	3	0	3	0	0	3	2	0	0	0	1	1	0	5	0	1	0	0	2	3	0	0	0	2	2	0	2	0	1	3	0	2	0	2	3	0	1	2	0	1	1	1	2	1	0	0	0	0	0	1	1	1	0	0	0	1	0	2	4	0	0	0	0	1	1	1	2	1	0	0	0	1	0	2	0	2	0	5	1	0	1	1	0	0	1
ENSG00000267012	CTC-360P9.1	lincRNA	19	32377610	32399190	-1		0	0	0	0	0	0	0	0	0	0	0	0	0	0	0	0	0	0	0	0	0	0	0	0	0	0	0	0	0	0	0	0	0	0	0	0	0	0	0	0	0	0	0	0	0	0	0	0	0	0	0	0	0	0	0	0	0	0	0	0	0	0	0	0	0	0	0	0	0	0	0	0	0	0	0	0	0	0	0	0	0	0	0	0	0	0	0	0	0	0	0	0	0	0	0	0	0	0	0	0	0	0	0	0	0	0	0	0	0	0	0	0	0	0
ENSG00000267013	CTD-2171N6.1	lincRNA	18	52773135	52791537	-1		12	18	1	63	5	2	7	1	6	1	5	11	23	1	3	3	1	26	6	55	7	2	9	5	9	66	18	4	7	20	1	33	2	3	13	1	14	10	4	0	8	1	11	2	1	0	1	2	1	43	5	4	26	2	3	1	16	16	9	6	5	0	6	8	3	126	342	16	2	34	56	1	2	6	29	2	24	11	3	8	22	7	2	5	15	3	4	8	17	0	66	1	3	37	6	9	2	6	30	23	3	3	13	1	4	0	9	6	8	3	0	1	5	18
ENSG00000267014	CTD-2081K17.2	lincRNA	19	29493462	29504862	1		0	0	5	0	11	0	1	14	1	0	0	0	2	0	5	0	0	4	0	0	38	0	0	3	1	0	0	0	1	0	1	0	0	0	0	0	0	1	0	0	7	0	0	0	0	19	2	0	0	0	0	0	0	0	1	0	0	0	0	0	3	0	1	0	0	0	0	0	0	0	0	2	0	0	0	0	8	4	0	0	3	0	0	0	0	0	0	0	0	0	0	0	0	0	0	3	0	0	0	0	0	1	0	0	0	0	0	9	1	0	0	0	0	0
ENSG00000267015	RP11-800A18.4	antisense	18	77100258	77103972	-1		0	0	0	0	0	0	0	0	0	0	0	0	0	0	0	0	0	0	0	0	0	0	0	0	0	0	0	0	0	0	0	0	0	0	0	0	0	0	0	0	0	0	0	0	0	0	0	0	0	0	0	0	0	0	0	0	0	0	0	0	0	0	0	0	0	0	0	0	0	0	0	0	0	0	0	0	0	0	0	0	0	0	0	0	0	0	0	0	0	0	0	0	0	0	0	0	0	0	0	0	0	0	0	0	0	0	0	0	0	0	0	0	0	0
ENSG00000267016	RP11-75C10.9	antisense	17	75465244	75468852	-1		0	0	0	0	0	0	0	0	0	0	0	0	0	0	1	0	0	0	0	0	0	0	1	0	0	0	0	0	1	0	0	0	0	0	0	0	0	0	0	0	0	0	0	0	0	0	0	0	2	0	0	0	0	0	0	0	0	0	0	0	1	0	0	1	0	0	0	0	0	0	0	0	0	0	0	0	0	0	0	0	0	0	0	0	1	0	0	0	0	0	0	0	1	0	0	0	0	0	0	0	0	0	0	0	0	0	0	0	0	0	0	0	1	0
ENSG00000267018	AC010525.7	lincRNA	19	56207681	56208795	1		3	6	1	10	4	1	3	3	0	8	9	90	7	0	4	1	3	3	28	1.64	0	1.43	2	0	4	4	1	4.86	8	5	0	1.6	1	3.14	1	1	4	1	2	0	0	8	7.74	4	0	1	1	1	6	1	5	7.83	1	1	0	3	4.85	2	10.46	0	12	6	4.67	9.38	4	6	9.07	1.55	6.64	8	12.77	4	17	0	6.37	1.55	3.03	0	3	9	3.09	8	3	1	1	1	0	0	9	1.54	8.13	18	5	19	0	15	5	1	3	8.01	9.03	1	15	1	2	4.48	3	2	3	1.55	6	3.09	0	5
ENSG00000267019	NTF6A	pseudogene	19	49528718	49529277	-1	neurotrophin 6 alpha (pseudogene) [Source:HGNC Symbol;Acc:8025]	0	0	0	0	0	0	0	0	0	0	0	0	0	0	0	0	0	0	0	0	0	0	0	0	0	0	0	0	0	0	0	0	0	0	0	0	0	0	0	0	0	0	0	0	0	0	0	0	0	0	0	0	0	0	0	0	0	0	0	0	0	0	0	0	0	0	0	0	0	0	0	0	0	0	0	0	0	0	0	0	0	0	0	0	0	0	0	0	0	0	0	0	0	0	0	0	0	0	0	0	0	0	0	0	0	0	0	0	0	0	0	0	0	0
ENSG00000267020	AC011558.5	antisense	19	1038726	1039063	-1		0	0	0	0	0	0	0	1	0	0	0	0	0	0	0	0	0	0	0	0	0	0	0	0	0	0	0	0	0	0	0	0	0	0	1	0	0	0	0	0	0	0	0	0	0	0	0	0	0	0	0	0	0	0	0	0	0	0	0	1	1	0	0	0	0	0	0	0	0	0	0	0	0	0	0	1	0	0	0	0	0	0	0	0	1	1	0	1	0	0	0	0	0	0	0	0	0	0	0	0	0	0	0	0	0	0	0	0	0	1	0	0	0	0
ENSG00000267021	MIR4321	lincRNA	19	2250638	2250717	1	microRNA 4321 [Source:HGNC Symbol;Acc:38244]	0	0	0	0	0	0	0	0	0	0	0	0	0	0	0	0	0	0	0	0	0	0	0	0	0	0	0	0	0	0	0	0	0	0	0	0	0	0	0	0	0	0	0	0	0	0	0	0	0	0	0	0	0	0	0	0	0	0	0	0	0	0	0	0	0	0	0	0	0	0	0	0	0	0	0	0	0	0	0	0	0	0	0	0	0	0	0	0	0	0	0	0	0	0	0	0	0	0	0	0	0	0	0	0	0	0	0	0	0	0	0	0	0	0
ENSG00000267022	ZNF223	protein_coding	19	44529506	44591471	1	Kruppel-associated box [Source:UniProtKB/TrEMBL;Acc:Q02387]	20.09	64.05	47.42	83.89	7.09	62.8	84.86	101.29	46.79	77.16	21.54	96.96	72.19	66.07	79.97	71.87	67.83	102.63	115.5	14.59	141.46	60.4	34.08	117.13	38.55	29.66	46.03	26.82	72.58	46.34	100.46	34.14	73.31	42.52	33.46	24.99	57.32	42.34	52.23	49.01	10.09	55.52	43.63	69.82	38.76	15.45	63.93	2.35	80.66	11.5	95.48	75.96	17.11	95.33	30.52	136.78	19.62	52.8	52	53.56	120.1	61.86	104.78	73.16	62.18	88.6	60.77	32.18	76.28	37.94	40.09	99.93	94.96	33.61	63.92	78.61	80.23	77.06	23.02	65.17	153.43	70.58	1.94	26.96	0	0	0.37	37.32	18.92	14.74	38.59	11.36	0.24	35.83	14.92	109.38	49.87	17.16	63.25	23.47	10.83	10.32	1.89	0	100.25	19.07	103.58	18.96	104.82	36.87	12.04	67.76	81.49	39.19
ENSG00000267023	LRRC37A16P	pseudogene	17	66121918	66148609	-1	leucine rich repeat containing 37, member A16, pseudogene [Source:HGNC Symbol;Acc:43820]	0	0	1	0	0	0	0	0	0	0	0	0	0	0	0	0	0	0	0	1	0	1	1	0	0	0	0	0	1	0	0	0	0	0	0	0	0	0	0	0	0	1	0	0	0	0	0	0	0	0	0	0	0	0	0	0	0	0	0	0	0	0	0	0	0	0	0	0	0	0	0	0	0	0	1	0	0	0	0	0	0	0	0	0	0	1	0	0	0	0	0	0.63	0	0	0	0	1	0	0	0	1	0	0	0	0	1	0	0	0	0	0	0	1	0
ENSG00000267024	CTD-2588C8.8	antisense	19	34917017	34919178	-1		2	2	0	2	0	0	0	0	1	0	0	0	1	0	0	0	0	0	1	5	0	0	0	1	0	0	1	0	1	0	2	0	0	0	1	2	0	0	0	0	1	1	3	2	0	2	0	0	0	0	0	1	1	4	1	4	1	0	0	0	1	0	1	0	2	0	0	0	1	1	0	17	1	1	2	1	0	0	0	0	0	2	4	1	0	1	3	2	0	0	2	2	0	0	0	0	1	1	0	3	1	0	1	1	2	1	2	0	0	2	3	1	3	0
ENSG00000267025	AC015849.19	antisense	17	34143721	34157297	-1		0	0	0	0	0	0	0	0	0	0	0	0	0	0	0	0	0	0	0	0	0	0	0	0	0	0	0	0	0	0	0	0	0	0	0	0	0	0	0	0	0	0	0	0	0	0	0	0	0	0	0	0	0	0	0	0	0	0	0	0	0	0	0	0	0	0	0	0	0	0	0	0	0	0	0	0	0	0	0	0	0	0	0	0	0	0	0	0	0	0	0	0	0	0	0	0	0	0	0	0	0	0	0	0	0	0	0	0	0	0	0	0	0	0
ENSG00000267026	RP11-92C4.3	antisense	9	101609511	101634697	-1		0	0	0	0	0	0	0	0	0	0	0	1	0	0	0	0	0	0	0	1	0	1	0	0	0	0	0	0	0	0	0	0	0	0	0	2	0	0	0	0	1	0	0	0	0	0	0	0	0	0	0	0	0	0	0	0	0	0	0	0	0	0	0	0	0	0	0	0	0	0	0	0	1	0	0	0	0	0	0	0	0	0	0	0	0	0	0	0	1	0	0	0	0	0	0	0	0	0	0	0	0	0	1	0	0	0	0	0	0	0	1	0	0	0
ENSG00000267027	AC011524.2	lincRNA	19	29440344	29441107	-1		0	0	0	0	0	0	0	0	0	0	0	0	0	0	0	0	0	0	0	0	0	0	0	0	0	0	0	0	0	0	0	0	0	0	0	0	0	0	0	0	0	0	0	0	0	0	0	0	0	0	0	0	0	0	0	0	0	0	0	0	0	0	0	0	0	0	0	0	0	0	0	0	0	0	0	0	0	0	0	0	0	0	0	0	0	0	0	0	0	0	0	0	0	0	0	0	0	0	0	0	0	0	0	0	0	0	0	0	0	0	0	0	0	0
ENSG00000267028	RP11-619L19.1	antisense	18	53119764	53150171	1		0	0	0	0	0	0	0	0	0	0	0	0	0	0	0	0	0	0	0	0	0	0	0	0	0	0	0	0	0	0	0	0	0	0	0	0	0	0	0	0	0	0	0	0	0	0	0	0	0	0	0	0	0	0	0	0	0	0	0	0	0	0	0	0	0	0	0	0	0	0	0	0	0	0	0	0	0	0	0	0	0	0	0	0	0	0	0	0	0	0	0	0	0	0	0	0	0	0	0	0	0	0	0	0	0	0	0	0	0	0	0	0	0	0
ENSG00000267029	AC092299.7	pseudogene	19	197955	200775	1		0	0	0	0	0	0	0	0	0	0	0	0	0	0	0	0	0	0	0	0	0	0	0	0	0	0	0	0	0	0	0	0	0	0	0	0	0	0	0	0	0	0	0	0	0	0	0	0	0	0	0	0	0	0	0	0	0	0	0	0	0	0	0	0	0	0	0	0	0	0	0	0	0	0	0	0	0	0	0	0	0	0	0	0	0	0	0	0	0	0	0	0	0	0	0	0	0	0	0	0	0	0	0	0	0	0	0	0	0	0	0	1	0	1
ENSG00000267030	CTB-50L17.7	antisense	19	4447301	4448214	1		1	2	1	8	0	0	3	3	11	4	0	7	0	1	1	1	2	0	4	3	1	5	1	4	0	0	3	1	9	0	0	3	1	1	0	0	0	1	2	0	3	7	2	2	4	2	4	0	0	0	4	1	0	0	0	3	3	0	0	1	5	3	2	2	0	1	3	1	7	6	6	3	16	0	1	1	1	3	4	2	1	6	2	3	0	1	6	0	4	11	2	10	1	2	0	4	5	1	3	2	10	2	5	2	5	2	3	2	3	2	12	1	3	3
ENSG00000267031	AC005336.2	pseudogene	19	16013064	16014116	1		0	0	0	0	0	0	0	0	0	0	0	0	0	0	0	0	0	0	0	0	0	0	0	0	0	0	0	0	0	0	0	0	0	0	0	0	0	0	0	0	0	0	0	0	0	0	0	0	0	0	1	0	0	0	0	0	0	0	0	0	0	0	0	0	0	0	0	0	0	0	0	0	0	0	0	0	0	0	0	0	0	0	0	0	0	0	0	0	0	0	0	0	0	0	0	0	0	0	0	0	0	0	0	0	0	0	0	0	0	0	0	0	0	0
ENSG00000267032	RP11-807E13.2	pseudogene	18	13151636	13152688	-1		0	0	0	0	0	0	0	0	0	0	0	0	0	0	0	0	0	0	0	0	0	0	0	0	0	0	0	0	2	0	0	0	0	0	0	0	0	0	0	0	0	0	0	0	0	0	0	0	0	0	0	0	0	0	0	0	0	0	0	0	0	0	0	0	0	0	0	0	0	0	0	0	0	0	0	0	0	0	0	0	0	0	0	0	0	0	0	0	0	0	0	0	0	0	0	0	0	0	0	0	0	0	0	0	0	0	0	0	0	2	0	0	0	0
ENSG00000267033	CTD-2562J15.4	antisense	19	16297087	16300269	-1		0	0	0	0	0	0	0	0	0	0	0	0	0	0	0	0	0	0	0	0	0	0	0	0	0	0	0	0	0	0	0	0	0	0	0	0	0	0	1	0	0	0	0	0	0	0	0	0	0	0	0	0	0	0	0	0	0	0	0	0	0	0	0	0	0	0	0	0	0	0	0	0	0	0	0	0	0	1	0	0	0	1	1	0	0	0	0	0	0	0	0	0	0	0	0	0	0	0	0	0	0	0	0	0	0	0	0	0	0	0	0	0	0	0
ENSG00000267034	RP11-384O8.1	lincRNA	2	223181961	223183372	-1		34	13	3	15	109	17	16	57	7	119	15	37	22	2	101	79	44	64	27	38	87	12	1	4	59	4	5	22	57	7	14	15	93	7	6	22	53	44	41	23	9	2	3	58	99	118	21	13	12	3	15	8	13	19	3	97	27	10	24	53	11	22	2	15	0	3	16	3	1	3	32	28	33	3	10	57	13	6	45	35	0	2	22	3	36	14	72	2	1	86	10	206	18	34	32	7	4	38	29	0	52	46	120	9	3	78	7	39	130	48	4	147	16	8
ENSG00000267035	RP11-1094M14.10	lincRNA	17	33867058	33867816	-1		0	0	0	0	0	0	0	0	0	0	0	0	0	0	0	0	0	0	0	0	0	0	0	0	0	0	0	0	0	0	0	0	0	0	0	0	0	0	0	0	0	0	0	0	0	0	0	0	0	0	0	0	0	0	0	0	0	0	0	0	0	0	0	0	0	0	0	0	0	0	0	0	0	0	0	0	0	0	0	0	0	0	0	0	0	0	0	0	0	0	0	0	0	0	0	0	0	0	0	0	0	0	0	0	0	0	0	0	0	0	0	0	0	0
ENSG00000267036	AC005559.3	pseudogene	19	590277	591603	-1		0	0	0	0	0	0	0	0	0	0	0	0	0	0	0	0	2	0	1	0	2	0	0	0	0	0	0	0	0	0	0	0	0	0	0	0	0	0	0	0	0	0	0	0	0	1	0	0	0	0	0	0	0	0	0	0	0	0	0	0	0	0	1	0	0	0	0	0	0	0	1	0	0	0	0	0	0	0	0	0	0	0	0	0	0	0	1	0	0	0	1	0	0	0	0	0	0	0	0	0	0	0	0	0	0	0	0	0	0	0	0	0	0	0
ENSG00000267037	AC005757.7	lincRNA	19	45653008	45653863	-1		0	0	0	0	0	0	0	0	2.42	0	0	0	1.25	0	0.22	2.48	0	0	3.55	0	1.22	0	0	0	0.73	7.53	0	0	0	1.04	0	0	0	2.84	0	0	1.13	2.82	0	0.85	6.32	0	0	0	0	0.72	0	0	0	0	0	0	0	0	0	0	0	0	0	1.52	0	0	0	14.99	0	13.76	3.58	0	0	0.06	0	1.38	0	0	0	0	0	0	0	0	1	0	0	0.64	1	0	0	1	0	0.43	0	0	0	0	0	1	0	0.46	0.1	0	4.62	0	0	0	0	0	0	1.85	0	0.43	0.47	0	0	0
ENSG00000267038	RP11-1096D5.2	lincRNA	18	59348886	59349928	1		0	0	0	0	0	0	0	0	0	0	0	0	0	0	0	0	0	0	0	0	0	0	0	0	0	0	0	0	0	0	0	0	0	0	0	0	0	0	0	0	0	0	0	0	0	0	0	0	0	0	0	0	0	0	0	0	0	0	0	0	0	0	0	0	0	0	0	0	0	0	0	0	0	0	0	0	0	0	0	0	0	0	0	0	0	0	0	0	0	0	0	0	0	0	0	0	0	0	0	0	0	0	0	0	0	0	0	0	0	0	0	0	0	0
ENSG00000267039	RP11-58G13.1	antisense	18	34481909	34503777	-1		0	0	0	0	0	0	0	0	0	0	0	0	0	0	0	0	0	0	0	0	0	0	0	0	0	0	0	0	0	0	0	0	0	0	0	0	0	0	0	0	0	0	0	0	0	0	0	0	0	0	0	0	0	0	0	0	0	0	0	0	0	0	0	0	0	0	0	0	0	0	0	0	0	0	0	0	0	0	0	0	0	0	0	0	0	0	0	0	0	0	0	0	0	0	0	0	0	0	0	0	0	0	0	0	0	0	0	0	0	0	0	0	0	0
ENSG00000267040	RP11-35G9.3	processed_transcript	18	55297534	55405276	1		61.52	106.93	118.54	58.79	125.68	94.49	63.8	255.32	22.14	27.27	109.12	59.72	212.37	93.78	171.83	101.48	63.98	96.86	116.95	39.93	107.86	90.1	66.21	111.32	44.71	98.2	160.29	106.31	244.83	68	188.87	75.86	65.37	155.07	113.79	146.45	158.94	138.52	103.99	60.87	394.48	163.93	260.58	83.46	88.13	128.97	156.98	95.15	79.97	148.07	125.15	152.64	95.19	154.69	104.58	216.63	79.88	32.71	70.76	94.36	189.7	137.12	86.48	189.41	41.11	57.41	52.23	118.94	107.02	69.2	60.83	123.36	87.33	75.73	109.77	189.42	266.29	255.99	135.61	177.61	62.15	72.07	102.95	111.63	71.04	176.3	55.7	32.9	73.03	196.14	92.92	342.31	86.9	64.35	42.98	150.11	218.3	19.14	80.76	160.08	158.7	169.2	118.93	168.19	205.46	149.7	230.39	182.51	126.64	37.07	156.34	121.61	120.63	127.67
ENSG00000267041	ZNF850	protein_coding	19	37205285	37263727	-1	zinc finger protein 850 [Source:HGNC Symbol;Acc:27994]	80	109	58	97	221	291	284	205	202	167	13	853	232	112	90	246	217	156	365	139	131	364	110	102	199	55	9	79	157	807	180	513	411	45	274	11	19	87	166	47.74	161	99	52.01	107	165	134	218	3	128	129	430	238	47	75	48	247	153	35	185	32	236	209	28	77	125	86	30	72	68	65	256	238	118	93	295	90	344	136	61	164	499	85	27	246	39	34	167	19	114	138	160	197	73	355	105	575	138	153	89	172	102	160	133	89	202	415	248	187	370	318	236	868	203	122
ENSG00000267042	CTD-3193K9.4	antisense	17	40831981	40834038	1		1	1	4	15	1	0	4	3	0	0	0	46	3	2	0	4	3	2	0	1	2	5	0	0	0	0	0	1	2	0	2	1	0	6	0	0	0	5	0	0	4	5	1	0	9	1	3	0	0	3	2	2	2	1	1	0	10	0	0	4	1	10	8	1	2	0	0	2	12	1	2	6	15	0	5	3	1	1	5	2	3	2	0	4	2	1	3	3	0	2	1	0	1	9	0	3	1	0	0	3	2	6	5	1	5	0	0	8	14	3	0	3	2	2
ENSG00000267043	CTB-91J4.3	pseudogene	17	34746595	34747203	-1		0	0	0	0	0	0	0	0	0	0	0	0	0	0	0	2.34	5.5	0	0	0	0	0	0	0	0	0	0	0	0	0	0	0	0	0	0	0	0	0	0	0	0	0	2.33	0	0	0	0	0	0	0	0	0	0	0	0	0	0	0	0	0	0	0	0	0	0	0	2.34	0	0	0	0	0	0	0	0	0	0	0	0	0	0	0	0	0	0	0	0	0	0	0	0	2.14	0	0	0	0	0	0	0	0.5	0	0	0	0	0	0	0	0	0	0	0	0	0	0
ENSG00000267044	AC005757.6	antisense	19	45639251	45640235	-1		0	0	0	0	0	0	0	0	0	0	0	0	0	0	0	0	0	0	0	0	0	0	0	1	0	1	0	0	0	0	0	0	0	0	0	0	0	0	0	0	0	0	0	0	0	0	0	0	0	0	0	0	0	0	0	0	0	0	0	0	0	0	0	0	0	0	0	0	0	0	0	0	0	0	0	0	0	0	0	0	0	0	0	0	0	0	0	1	0	0	0	0	0	0	0	0	0	0	0	0	0	0	0	1	0	0	0	0	0	0	0	0	0	0
ENSG00000267045	AC006126.4	lincRNA	19	45741890	45748628	-1		1	8	8	4	25	6	12	2	31	6	5	11	1	6	6	6	2	26	12	8	13	10	16	6	0	7	8	13	17	11	6	13	3	7	7	5	13	4	29	9	20	8	5	21	24	4	12	15	6	19	8	29	24	9	6	11	22	6	7	5	30	12	11	8	17	15	17	12	17	4	7	2	24	10	5	7	10	13	7	2	5	10	5	1	13	1	1	1	5	11	11	1	1	73	7	7	15	3	4	6	8	5	8	5	1	3	14	18	33	29	9	8	5	12
ENSG00000267046	RP11-1094M14.9	pseudogene	17	33817028	33818257	1		0	1	5	1	0	0	2	0	0	0	0	0	0	0	2	0	0	0	0	0	0	0	2	0	0	0	0	0	0	0	0	0	1	0	0	1	2	0	0	2	2	0	0	0	1	1	0	0	2	0	0	0	0	2	1	0	0	0	0	1	0	0	0	0	0	3	2	7	1	1	0	0	1	3	0	2	1	1	1	1	1	2	0	2	1	0	0	0	0	0	0	0	0	0	1	0	1	1	1	2	0	0	0	1	0	0	3	0	0	0	0	0	1	0
ENSG00000267047	RP11-589P10.7	antisense	17	6888813	6922733	-1		0	0	0.93	5.32	0	1.53	0.97	0.1	0	0.7	0	2.2	1.9	0	0	1.95	7.72	1.3	0	0	1	0.36	0	0	0.23	0	1.63	0	0	0.39	0	0	0.61	0	0	0	0	0	0	0	0	0.89	0	0	0	0	1	0.49	1.5	0	0	2.51	0.4	0.89	0	2.68	0	0	2.94	0	0	1.22	0	0	0	5.16	0	0	2.89	0	2.92	0	0	0	0	0	0	0	0.88	0	0.26	0	1	0	0	0	0	3.19	0	0.17	0	0	0	6.47	0	0	0	0	0	0.73	0	0.95	0	0	1.81	0	0	2.4	0	0	0	0.89	0	0
ENSG00000267048	RP11-566K11.7	processed_transcript	16	89972565	89984641	1		0	0	0	0	0	0	0	1.39	0	0	0	10.64	0	0	0	0	2.2	0	0	0	4.75	1.28	0	0	0	1.08	0	0	1.24	0	1.56	0	1.13	2.15	0	0	0	0	0	0	0	0	0	0	0	0	0	3.01	0	1.05	2.2	0	0	1.61	0	1.21	1.58	0	0	1.07	1.2	1.24	0	0	0	2.48	1.13	0	0	1.64	2.46	0	0	2.22	1.42	1.16	3.75	1.62	2.34	8.49	0	0	0	1.33	0	4.96	0	4.39	0	0	0	0	0	0	2.36	1.24	2.68	0	3.93	1.21	1.3	0	0	1.08	2.13	2.53	1.03	0	1.16	3.58	1.37	0	2.02	0
ENSG00000267049	AC002398.13	antisense	19	36260046	36261930	-1		0	0	0	0	0	0	0	0	0	0	0	0	0	0	0	0	0	0	0	0	0	0	0	0	0	0	0	0	0	0	0	0	0	0	0	0	0	0	0	0	0	0	0	0	0	0	0	0	0	0	0	0	0	0	0	0	0	0	0	0	0	0	0	0	0	0	0	0	0	0	0	0	0	0	0	0	0	0	0	0	0	0	0	0	0	1	0	0	0	0	0	0	0	0	0	0	0	0	0	0	0	0	0	0	0	0	0	0	0	0	0	0	0	0
ENSG00000267051	RP11-128P17.2	lincRNA	18	11366912	11378408	-1		3	0	0	248	0	1	0	0	27	0	0	0	0	0	0	0	0	0	0	0	1	0	0	0	0	127	0	201	0	0	0	0	0	144	0	0	0	0	0	0	0	0	12	0	0	0	0	0	0	0	15	9	1	0	0	0	48	0	0	0	0	0	0	0	0	0	1	0	0	0	0	0	1	0	0	2	3	0	0	0	0	3	0	0	8	0	0	0	0	0	0	0	6	0	0	0	90	0	22	23	0	0	0	1	0	0	0	0	0	32	1	0	1	0
ENSG00000267052	CTB-30L5.1	lincRNA	7	106211393	106239354	-1		1	3	0	0	0	0	1	0	0	0	0	1	0	0	1	3	0	1	6	0	0	0	0	0	0	0	0	0	0	1	0	0	2	0	0	0	1	0	1	6	0	4	1	0	0	0	0	5	3	0	9	0	1	2	2	0	0	0	1	1	1	4	2	0	0	0	0	0	0	0	0	1	0	0	0	1	0	0	1	4	10	4	2	1	2	0	0	1	2	3	0	0	0	2	1	2	3	1	0	4	1	2	0	1	0	0	0	1	0	0	0	1	1	6
ENSG00000267053	CTD-3162L10.1	lincRNA	19	36795482	36803570	1		0	19.65	3.44	7	10.57	11	29.32	3.72	0	0	17	401.66	8	0	3	19.75	7.21	17.4	5.42	16.58	16	1	3	58.13	7.1	0	1	3	98.74	16.43	0	19	1	0	4	0	11	22	3.05	0	48.81	0	2	8.19	9.66	7	10	4	1	9	7.81	4	3.24	19	1	12.72	10	1	8	72.38	19.77	2.36	37.87	9	3	24.8	2	2	5	9	21.54	6	1	5	9	30.25	25.29	6.05	47.18	3	1	6	1	13.29	1	2	7	1	11	31.86	3	102.85	0	27.49	9	138.52	1	0	3	1	17.21	13	7.62	1	1.48	2	3	22.21	87.3	0	28.19	11	10.45	152.91
ENSG00000267054	CTD-2540B15.10	lincRNA	19	33668962	33669557	1		0	0	0	0	0	0	0	0	0	0	0	0	0	0	0	0	0	0	0	0	0	0	0	0	0	0	0	0	0	0	0	0	0	0	0	0	0	0	0	0	0	0	0	0	0	0	0	0	0	0	0	0	0	0	0	1	0	0	0	0	0	0	0	0	0	0	0	0	0	0	0	0	0	0	0	0	0	0	0	0	0	0	0	0	0	0	0	0	0	0	0	0	0	0	0	0	0	0	0	0	0	0	0	0	0	0	0	0	0	0	0	0	0	0
ENSG00000267055	RP11-486P11.1	lincRNA	7	20135760	20170098	1		0	0	0	0	0	0	0	0	0	0	0	0	0	0	0	0	0	0	0	0	0	0	0	0	0	0	0	0	0	0	0	0	0	0	0	0	0	0	0	0	0	0	0	0	0	0	0	0	0	0	0	0	0	0	0	0	0	0	0	0	0	0	0	0	0	0	0	0	0	0	0	1	0	0	0	0	0	0	0	0	0	1	1	0	0	0	0	0	0	0	0	0	0	0	0	0	0	0	0	0	0	0	0	0	0	0	0	0	0	0	0	0	0	0
ENSG00000267056	AC005336.4	pseudogene	19	16021393	16022634	-1		0	1	1	2	4	0	0	1	0	0	0	1	1	0	4	1	0	1	0	0	0	1	0	0	1	3	0	0	0	0	0	0	1	13	2	1	1	10	2	8	0	0	0	0	0	0	1	1	0	0	0	1	1	0	0	0	11	1	0	0	2	0	0	4	0	2	0	0	5	2	0	1	0	2	0	0	0	0	0	0	0	3	0	2	0	0	0	2	0	0	0	2	3	0	1	2	1	0	1	1	1	0	0	2	0	1	3	0	0	0	1	0	1	0
ENSG00000267057	RP11-456O19.2	lincRNA	18	53709366	53763550	1		0	0	0	0	0	0	0	0	0	0	0	0	0	0	0	0	1	0	0	0	0	0	0	0	0	0	0	0	0	0	3	0	0	0	0	0	0	1	0	0	0	0	0	0	0	0	1	0	0	0	0	1	1	0	0	0	0	0	0	2	0	0	0	0	0	1	0	0	0	0	0	0	3	0	0	0	0	0	0	0	1	0	0	0	0	0	0	0	0	0	0	0	2	0	0	0	0	0	0	0	0	0	0	0	0	0	0	0	0	0	0	0	0	0
ENSG00000267058	RP11-15A1.3	lincRNA	19	44395956	44405957	-1		16	6.92	8	1	5	37	12	2	4	16.4	21.68	75.68	23.31	27.88	31.53	14	14	17	20	31.11	0	30.07	20	1	31	18	0	4	11	11.26	27.09	5	17	22.8	27.93	5	12.51	8	8	19	4	0	28	43.19	35	28	14.64	2	10	17.5	23.26	34	7	32.95	17	36	8	5	10	16.38	67	50	2	14	58	15	32	26.7	13.83	25.14	42	66.46	33.4	26.88	19	132.73	51.03	37	46.21	34.44	7	49.95	17.66	15.89	21	9	12.69	3	26	52.21	5	22.05	6	19	14	2	15.35	25	43.97	26.56	46.2	36	4	13	32	46.71	23.47	5	33.56	48	30	20	38.84	81
ENSG00000267059	UQCR11	protein_coding	19	1578011	1605483	-1	Cytochrome b-c1 complex subunit 10 [Source:UniProtKB/Swiss-Prot;Acc:O14957]	198.24	102.35	399.71	263.58	290.03	150.72	69.31	176.04	298.86	343.26	264.2	407.48	107.5	202.31	112.17	195.21	162.39	375.56	387.69	511.68	360.72	296.99	511.3	155.62	327.04	296.97	252.04	210.66	247.42	217.11	181.9	313.99	17.13	545.71	335.9	320.26	549.14	207.64	289.21	233.82	182.09	262.09	358.14	294.6	425.45	182.92	345.51	161.04	333.31	385.68	453.81	142.17	256.21	341.42	129.99	284.72	554.94	306.9	276.25	222.08	385.39	326.73	262.25	517.63	216.73	49.41	201.59	126.43	149.11	128.06	203.75	229.56	176.38	287.11	340.29	170.84	102.48	83.38	163.46	484.07	193.79	330.49	223.72	124.28	463.68	82.13	22.27	409.13	157.15	157.71	243.16	196.06	364.79	80.3	93.67	179.49	210.93	80.56	372.71	203.99	40.18	104	315.54	260.55	149.22	280.9	215.76	175.29	373.47	440.4	356.53	191.95	165.5	14.28
ENSG00000267060	PTGES3L	protein_coding	17	41120105	41132545	-1	prostaglandin E synthase 3 (cytosolic)-like [Source:HGNC Symbol;Acc:43943]	61.43	39.72	133.69	43.73	104.36	1	125.07	28.52	41.93	5.68	38.13	96.1	75.38	135.14	50.32	20	30.43	46.11	21	1	8	70.5	31.47	17	21	21.45	13.18	27.13	72.86	58.37	88.2	89.1	62.44	15	5.63	40.78	17	96.55	34.88	11.53	20.44	98.91	103.31	27.51	65.48	22.51	6.8	21.86	29.93	25.77	250.46	5	14.51	88.68	81.32	5.81	4.57	10	23.67	19.69	20.07	34.18	48.93	9.35	12	6.9	25	26	15.91	7	6.26	9.71	30.84	18	3	9.79	54.25	50.39	20.23	38.15	5.91	1	13.05	14	30.04	92.93	14	52.62	4	96.79	8	39	9	68.32	16.57	27.92	139.55	9	33.82	40.39	70.56	40.45	138.69	34.88	17.08	6.51	31.91	10.93	15.69	26	6	359.26	24.55	18.1
ENSG00000267061	RP11-760L24.1	antisense	18	57230941	57235847	1		0	0	0	0	0	0	0	0	0	0	0	0	0	0	0	0	0	0	0	0	0	0	0	0	0	0	0	0	0	0	0	0	0	0	0	0	0	0	0	0	0	0	0	0	0	0	0	0	0	0	0	0	0	0	0	0	0	0	0	0	0	0	0	0	0	0	0	0	0	0	0	0	0	0	0	0	0	0	0	0	0	0	0	0	0	0	0	0	0	0	0	0	0	0	0	0	0	0	0	0	0	0	0	0	0	0	0	0	0	0	0	0	0	0
ENSG00000267062	CTD-2659N19.10	antisense	19	12907637	12912663	1		1	0	0	0	0	1	0	0	0	0	0	0	0	0	0	0	0	0	0	0	0	0	0	0	0	0	0	0	0	0	0	0	0	1	1	0	0	0	0	0	0	0	0	2	0	0	0	0	0	0	0	0	0	0	0	0	0	0	0	0	0	0	0	0	0	0	0	0	0	0	0	0	0	0	0	0	0	1	0	0	0	0	0	0	0	0	0	0	0	0	0	0	0	0	0	0	0	0	1	0	0	0	0	1	0	0	0	0	0	0	0	0	1	0
ENSG00000267063	AC006130.3	antisense	19	2847225	2858714	-1		0	0	0	0	0	0	0	0	0	0	0	0	0	0	0	0	0	0	0	0	0	0	0	0	0	0	0	0	0	0	0	0	0	0	0	0	0	0	0	0	0	0	0	0	0	0	0	0	0	0	0	0	0	0	0	0	0	0	0	0	0	0	0	0	0	0	0	0	0	0	0	0	0	0	0	0	0	0	0	0	0	0	0	0	0	0	0	0	0	0	0	0	0	0	0	0	0	0	0	0	0	0	0	0	0	0	0	0	0	0	0	0	0	0
ENSG00000267064	RP1-212G6.7	antisense	X	47518232	47519776	1		11	6	0	3	1	5	15	3	1	6	1	11	4	6	5	4	3	2	12	6	6	11	7	3	11	3	4	8	13	5	5	5	5	8	0	10	2	8	2	4	11	19	15	7	2	8	4	2	8	4	7	2	12	17	0	6	10	3	4	4	11	7	13	4	5	3	9	5	20	8	10	56	15	5	9	16	9	7	8	4	10	6	4	4	2	4	6	4	3	8	3	6	2	5	12	16	15	4	1	9	8	8	6	5	5	4	5	6	1	19	5	6	7	5
ENSG00000267065	CTD-2246P4.1	lincRNA	17	74795126	74802035	1		0	0	0	1	0	0	3	0	0	0	0	4	0	0	1	0	0	0	0	0	0	1	0	0	0	0	0	3	0	0	2	0	0	1	2	1	0	0	0	2	0	0	16	0	0	0	0	1	0	1	0	0	2	0	1	1	0	0	0	1	1	0	0	0	2	2	2	1	6	0	1	0	1	0	1	1	0	0	5	2	1	6	1	1	3	0	1	0	1	0	2	0	1	1	0	0	0	0	1	1	3	0	0	0	2	0	0	3	0	1	0	1	0	1
ENSG00000267066	RP11-866E20.1	pseudogene	18	57596458	57597562	1		0	0	0	0	0	0	0	0	0	0	0	0	0	0	0	0	0	0	0	0	0	0	0	0	0	0	0	0	0	0	0	0	0	0	0	0	0	0	0	0	0	0	0	0	0	0	0	0	0	0	0	0	0	0	0	0	0	0	0	0	0	0	0	0	0	0	0	0	0	0	0	0	0	0	0	0	0	0	0	0	0	0	0	0	0	0	0	0	0	0	0	0	0	0	0	0	0	0	0	0	0	0	0	0	0	0	0	0	0	0	0	0	0	0
ENSG00000267067	CTB-75G16.3	lincRNA	17	34990527	34991156	1		1	6	2	16	3	2	8	1	1	1	5	57	2	8	1	0	0	5	2	1	1	3	0	1	0	0	0	7	32	19	2	0	0	0	0	5	6	4	13	4	15	15	3	2	0	0	2	2	4	0	3	5	6	1	1	14	0	1	4	2	12	9	8	7	2	2	8	0	18	9	4	2	4	1	7	13	0	6	5	2	4	5	2	3	4	5	4	0	19	15	4	4	2	9	0	4	2	1	3	0	8	6	4	3	4	1	8	4	1	1	0	13	0	3
ENSG00000267068	CTD-2562J15.1	protein_coding	19	16244838	16269384	1	hematopoietic SH2 domain-containing protein [Source:RefSeq peptide;Acc:NP_116244]	0	0	0	0	0	0	0	0	0	0	0	0	0	0	0	0	0	0	0	0	0	0	0	0	0	0	0	0	0	0	0	0	0	0	0	0	0	0	0	0	0	0	0	0	0	0	0	0	0	0	0	0	0	0	0	0	0	0	0	0	0	0	0	0	0	0	0	0	0	0	0	0	0	0	0	0	0	0	0	0	0	0	0	0	0	0	0	0	0	0	0	0	0	0	0	0	0	0	0	0	0	0	0	0	5.41	0	0	0	0	0	0	0	0	0
ENSG00000267069	RP11-64C12.8	lincRNA	18	12288307	12291487	1		0	3	12	0	0	0	0	1	0	0	0	0	7	1	0	0	2	0	0	0	0	1	5	0	0	0	2	0	1	5	0	0	0	0	3	0	2	0	0	0	0	0	0	0	0	0	0	0	0	0	0	0	0	0	0	1	1	0	1	1	0	0	0	0	0	1	2	19	4	11	0	0	2	0	0	0	0	0	0	0	0	2	0	0	0	0	0	0	0	0	1	0	0	2	0	0	0	0	0	0	1	0	2	0	1	0	0	2	0	0	0	0	0	0
ENSG00000267070	RP11-10K17.6	processed_transcript	16	5148740	5192596	1		0	0	0	0	0	0	0	0	0	0	0	0	0	0	0	0	0	0	0	0	0	0	0	0	0	0	0	0	0	0	0	0	0	0	0	0	0	0	0	0	0	0	0	0	0	1	0	0	0	0	0	0	1	0	0	0	0	0	0	0	0	0	0	0	0	0	0	0	0	0	0	0	0	0	0	0	0	0	0	0	0	0	0	0	0	0	0	0	0	0	0	0	0	0	0	1	0	0	0	0	0	0	0	0	0	0	0	0	1	0	0	0	0	0
ENSG00000267072	RP11-165E7.1	processed_transcript	16	5060910	5092251	1		0	0	0	1	0	0	4.06	0	0	0	0	0	0	0	0	0	0	0	0	0	0	0	0	0	0	0	0	0	0	0	0	0	1	0	0	1	0	0	0	0	0	0	0	0	31.57	0	0	0	0	0	0	1	0	0	0	0	0	0	0	0	0	0	0	0	0	0	0	0	0	0	0	0	0	0	0	0	0	0	0	0	0	0	0	0	0	0	0	0	0	0	0.48	0	0	0	0	0	0	0	0	0	0	0	0	0	0	0	0	0	0	0	0	0	0	0
ENSG00000267073	AC005256.1	lincRNA	19	1748055	1748744	1		0	0	0	0	0	0	0	0	0	0	0	0	0	0	0	0	0	0	0	0	0	0	0	0	0	1	1	0	0	0	0	0	0	0	0	0	0	0	0	0	1	0	0	0	0	0	0	0	0	0	0	0	0	0	0	0	0	2	0	0	0	0	0	0	0	0	0	0	0	0	0	0	0	0	0	0	0	0	0	0	0	0	0	0	0	0	0	0	0	0	0	0	0	0	0	0	0	0	0	0	0	0	0	0	0	0	0	0	0	0	0	0	0	0
ENSG00000267074	RP11-1094M14.5	sense_intronic	17	33826709	33837289	-1		0	42	11	1	2	0	1	14	0	1	4	2	19	0	17	1	10	0	0	0	0	0	4	1	3	0	1	2	4	1	0	0	1	0	0	2	11	4	3	3	2	0	0	0	0	0	2	3	17	1	0	7	3	9	31	3	4	1	0	3	29	2	0	4	8	4	9	2	2	12	0	1	18	18	3	16	2	7	2	7	3	32	2	15	1	4	2	41	5	6	31	0	64	1	0	5	5	3	0	18	3	0	1	5	11	1	49	6	0	2	6	2	4	19
ENSG00000267075	RP11-434D2.3	lincRNA	17	20448684	20453265	1		0	0	0	0	0	0	0	0	0	0	0	0	0	0	0	0	0	0	0	0	0	0	0	0	0	0	0	0	0	0	1	0	0	0	0	0	0	0	0	0	0	0	1	0	0	0	0	0	0	0	0	0	0	0	0	0	0	0	0	0	0	0	0	0	0	0	0	0	0	0	0	0	0	0	0	0	0	0	0	0	0	0	0	0	0	0	0	0	0	0	0	0	0	0	0	0	0	0	0	0	0	0	0	0	0	0	0	0	0	0	0	0	0	0
ENSG00000267076	RP11-64C12.2	pseudogene	18	12211377	12211806	1		3	0	2	2	0	1	1	1	3.99	2	2	3	1	1	1	0	0	1	1	1	1	0	1	2	1	1	0	1	0	0	1	0	2	1	1.02	0	0	2	0	0	1	3	3	2.02	0	0	0	1	1	2	1	1	1	0	2	5	0	1	0	2	0	0	1	1	1	1	2	2	1	1	1	2	0	2	1	1	1	0.4	2	1	1.92	2	3	0	2.67	0	1	1	2	0	0	2	0	1	0	3	2	0	1	7	0	1	2	0	0	0	2	1	1	1.5	4.77	0	1	0
ENSG00000267077	RP11-127I20.5	antisense	16	4845266	4846533	-1		1	2	1	0	0	0	0	0	0	0	0	59	0	1	1	0	1	1	0	3	0	0	0	0	2	0	2	3	0	2	0	0	0	0	0	0	0	1	0	0	0	0	0	0	0	1	0	1	0	2	0	0	0	0	0	0	1	1	0	0	2	0	1	0	0	0	2	0	2	0	1	1	1	0	2	0	0	0	0	1	0	3	0	0	2	0	1	0	1	0	0	0	1	1	0	0	0	0	1	0	1	0	3	0	0	0	2	0	0	0	0	2	0	0
ENSG00000267078	RP11-666A8.9	antisense	17	74565874	74567322	1		0	0	0	0	0	0	0	0	0	0	0	0	0	0	0	0	0	1	0	0	0	0	0	0	0	0	0	0	0	0	0	0	1	0	0	0	0	0	0	0	0	0	0	1	1	0	0	0	0	0	0	0	0	0	0	0	0	0	0	0	0	0	0	0	0	0	0	0	0	0	0	0	0	0	0	0	0	0	1	0	0	0	0	1	0	1	0	0	0	2	2	1	0	1	0	0	0	0	1	2	1	0	0	0	0	1	1	0	1	0	0	0	0	0
ENSG00000267079	RP11-820I16.1	lincRNA	18	11910633	11914343	-1		0	0	0	0	0	0	0	0	0	0	0	0	0	0	0	0	0	0	0	0	0	0	0	0	0	0	0	0	0	0	0	0	0	0	0	0	0	0	0	2	0	0	0	0	0	0	0	0	0	0	0	0	0	1	0	0	0	1	0	0	1	0	0	0	0	0	0	1	0	0	0	0	0	0	0	0	0	0	0	0	0	0	0	0	0	0	0	0	0	0	0	0	0	0	0	0	0	0	0	0	0	0	0	0	0	0	0	0	0	0	0	0	0	0
ENSG00000267080	CTB-175E5.4	antisense	17	42253341	42264085	-1		52.82	76	17.51	6.2	14.07	5.82	18.09	19.26	5.73	83	14.25	314.63	12.92	73.63	108	11.21	62.96	9.83	52.21	43	73.27	17.78	22.74	7.77	31.66	72.62	3.72	117.72	12.94	33.94	67.92	73	89	72.17	64	13.96	7.93	13.71	5.55	174	29.32	1.84	10.75	48.9	9.21	3.87	11.26	43	59.16	5.93	5.91	12.37	33.07	6.46	92	87.65	24.73	61.76	36.07	38.66	129.1	2.99	14.87	107	107.79	6.78	57.69	12.91	47.98	33.64	50.55	88.27	85.35	137	14.2	19.33	29.98	41.9	32.53	105.72	7.89	111.07	18.71	9.14	115.8	93.74	16.89	126	87.31	17.21	12.76	181.42	158	189.4	33.56	8.63	141.04	65	23.64	13.29	9.87	203	73.44	159	16.74	97.15	65.76	51.01	107.62	87.98	24.07	84.89	223.68	215.04
ENSG00000267081	CTC-400I9.2	lincRNA	19	31341882	31363414	1		0	0	0	0	0	0	0	0	0	0	0	0	0	0	0	0	0	0	0	0	0	0	0	1	0	0	0	0	0	0	0	0	0	0	0	0	0	0	1	0	0	0	0	0	0	0	0	0	0	0	0	0	0	0	0	0	0	0	0	0	0	0	0	0	0	0	0	0	0	0	0	0	0	0	0	0	0	0	0	0	0	0	0	0	0	0	0	0	0	0	0	0	0	0	0	0	0	0	0	0	0	0	0	0	0	0	0	0	0	0	0	0	0	0
ENSG00000267082	CTC-510F12.2	antisense	19	11314304	11326844	1		0	0	1	0	1	3	3	0	1	1	0	1	0	1	0	0	0	3	0	1	2	3	0	0	0	0	2	1	1	2	0	0	1	3	2	0	0	2	0	1	0	0	13	4	4	2	1	0	0	0	1	0	0	0	0	1	2	0	0	1	2	3	0	1	1	0	0	0	2	0	1	5	3	2	1	7	1	4	3	4	2	2	0	2	2	1	0	0	0	8	1	1	0	1	0	0	5	0	3	5	2	4	6	2	3	2	1	0	2	12	0	2	0	0
ENSG00000267083	AC079005.2	pseudogene	17	58887526	58888823	1		0	0	0	0	1	0	0	0	0	0	0	0	0	0	0	0	0	0	0	1	0	0	0	0	0	0	0	0	1	0	0	0	0	0	0	0	0	2	0	0	0	0	0	0	0	1	0	0	0	0	0	0	0	0	0	0	0	0	0	0	0	1	0	0	1	0	0	0	1	1	0	0	0	0	0	1	0	0	0	0	1	1	0	0	0	0	0	0	0	0	0	0	2	0	0	0	0	0	1	1	0	0	0	0	1	0	0	0	0	0	0	0	0	1
ENSG00000267084	RP11-666A8.11	pseudogene	17	74591666	74591854	-1		0	0	0	0	0	0	0	0	0	0	0	0	0	0	0	0	0	0	0	0	0	0	0	0	0	0	0	0	0	0	0	0	0	0	0	0	0	0	0	0	0	0	0	0	0	0	0	0	0	0	0	0	0	0	0	0	0	0	0	0	0	0	0	0	0	0	0	0	0	0	0	0	0	0	0	0	0	0	0	0	0	0	0	0	0	0	0	0	0	0	0	0	0	0	0	0	0	0	0	0	0	0	0	0	0	0	0	0	0	0	0	0	0	0
ENSG00000267085	RP11-15J10.9	pseudogene	9	70116128	70116383	-1		0	0	0	0	0	0	0	0	0	0	0	0	0	0	0	0	0	0	0	0	0	0	0	0	0	0	0	0	0	0	0	0	0	0	0	0	0	0	0	0	0	0	0	0	0	0	0	0	0	0	0	0	0	0	0	0	0	0	0	0	0	0	0	0	0	0	0	0	3	0	0	0	0	0	0	0	0	0	0	0	0	0	0	0	0	0	0	0	2.62	0	0	0	0	0	0	0	0	0	0	0	0	0	0	0	0	0	0	0	0	0	0	0	0	0
ENSG00000267086	AC131056.6	pseudogene	17	34569147	34569252	1		0	0	0	0	0	0	0	0	0	0	0	0	0	0	0	0	0	0	0	0	0	0	0	0	0	0	0	0	0	0	0	0	0	0	0	0	0	0	0	0	0	0	0	0	0	0	0	0	0	0	0	0	0	0	0	0	0	0	0	0	0	0	0	0	0	0	0	0	0	0	0	0	0	0	0	0	0	0	0	0	0	0	0	0	0	0	0	0	0	0	0	0	0	0	0	0	0	0	0	0	0	0	0	0	0	0	0	0	0	0	0	0	0	0
ENSG00000267088	RP11-115N12.1	pseudogene	18	39669276	39669716	1		0	2	0	2	3	2	0	3	0	0	2	7	0	0	2	0	0	0	1	0	1	0	0	0	0	1	0	0	0	0	3	1	0	1	0	0	0	0	0	0	0	0	0	2	0	0	0	0	0	0	0	1	1	0	0	2	0	0	1	0	0	0	0	0	1	1	3	0	0	0	4	1	1	0	0	2	0	0	0	1	0	0	0	0	1	0	0	0	0	2	0	0	0	1	0	0	3	0	0	0	3	1	1	0	1	0	0	0	1	0	1	1	0	0
ENSG00000267089	CTC-499B15.8	lincRNA	19	11952056	11953254	-1		0	0	0	0	0	0	0	0	0	0	0	0	0	0	0	0	0	0	0	0	0	0	0	0	0	0	0	0	0	0	0	0	0	0	0	0	0	0	0	0	0	0	0	0	0	0	0	0	0	0	0	0	0	0	0	0	0	0	0	0	0	0	0	0	0	0	0	0	0	0	0	0	0	0	0	0	0	0	0	0	0	0	0	0	0	0	0	0	0	0	0	0	0	0	0	0	0	0	0	0	0	0	0	0	0	0	0	0	0	0	0	0	0	0
ENSG00000267090	AC005789.9	antisense	19	38876162	38877399	1		0	0	0	0	0	0	0	0	0	0	0	0	0	0	0	0	0	0	0	0	0	0	0	0	0	0	0	0	0	0	0	0	0	0	0	0	0	0	0	0	0	0	0	0	0	0	0	0	0	0	0	0	0	0	0	0	0	0	0	0	0	0	1	0	0	0	0	0	0	0	0	0	0	0	0	0	0	0	0	0	0	0	0	0	0	0	0	0	0	0	0	0	0	0	0	0	0	0	0	0	1	0	0	0	0	0	0	0	0	0	0	0	0	0
ENSG00000267091	CTD-2630F21.2	pseudogene	19	36987818	36989061	-1		0	0	0	6	2	0	2	0	2	0	1	7	1	2	2	0	0	0	0	15	0	0	0	1	1	0	1	1	0	1	0	2	1	0	1	0	1	0	0	0	1	0	0	0	4	0	0	0	0	0	0	0	0	0	0	0	2	0	1	1	0	0	0	1	0	0	1	2	0	2	0	0	0	0	1	0	0	0	0	0	1	2	0	0	0	2	0	0	2	2	0	1	0	0	0	2	0	0	2	0	2	0	2	0	0	0	0	0	1	0	0	0	2	0
ENSG00000267092	CTB-25B13.9	antisense	19	1508381	1508962	1		0	1	0	1	0	0	0	0	0	0	0	1	0	0	0	1	4	0	0	1	0	0	0	0	0	0	0	1	0	1	0	0	0	0	3	0	0	0	0	3	2	0	2	0	0	0	0	0	0	0	0	3	0	0	0	0	0	0	1	0	0	0	2	1	0	0	0	1	0	2	0	2	0	0	1	0	0	3	0	4	0	0	0	0	2	0	0	1	1	1	1	0	0	2	0	2	3	2	0	0	2	0	2	0	1	1	1	0	0	0	0	0	1	0
ENSG00000267093	CTD-2105E13.13	lincRNA	19	55911113	55911787	-1		0	1	0	4	4	0	0	0	2	3	0	3	2	2	1	1	1	1	11	2	1	3	1	0	3	0	4	1	1	1	4	3	0	1	1	0	4	0	1	0	3	1	6	0	2	0	1	3	0	0	1	2	4	0	0	3	2	3	1	3	4	2	1	8	1	0	5	3	0	3	4	0	2	0	3	0	5	2	0	2	2	1	1	2	0	0	0	0	4	2	1	2	2	0	2	0	2	0	0	1	2	1	7	1	1	0	0	2	0	5	11	1	2	0
ENSG00000267094	CTC-360P9.5	lincRNA	19	32413790	32436304	-1		0	0	0	0	0	0	0	0	0	0	0	0	0	0	0	0	0	0	0	0	0	0	0	0	0	0	0	0	0	0	0	0	0	0	0	0	0	0	0	0	0	0	0	0	0	0	0	0	0	0	0	0	0	0	0	0	0	0	0	0	0	0	0	0	0	0	0	0	0	0	0	0	0	0	0	0	0	0	0	0	0	0	0	0	0	0	0	0	0	0	0	0	0	0	0	0	0	0	0	0	0	0	0	0	0	0	0	0	0	0	0	0	0	0
ENSG00000267095	CTD-2319I12.5	lincRNA	17	58213123	58217442	-1		0	0	0	0	0	0	0	0	0	0	0	0	0	0	0	0	0	0	0	0	0	0	0	0	0	0	0	0	0	1	0	0	0	0	1	0	0	0	0	0	0	0	0	0	0	0	0	0	0	0	3	0	0	0	0	2	0	0	0	0	0	0	0	0	0	0	0	0	0	0	0	0	0	0	0	0	0	0	0	0	0	0	0	0	0	0	0	0	0	0	0	0	1	0	0	0	0	0	0	0	0	0	0	0	0	0	0	1	0	0	0	0	0	0
ENSG00000267096	CTD-2537I9.13	sense_intronic	19	56181998	56183435	1		1	1	0	3	1	1	3	0	5	5	1	13	1	2	1	0	3	2	8	7	1	1	0	2	1	1	2	0	2	1	1	0	1	2	2	0	0	0	1	1	0	1	2	4	2	0	1	0	1	1	4	2	3	1	1	2	0	1	3	2	4	7	1	2	1	7	6	1	5	4	0	4	4	1	9	4	8	3	4	10	4	4	2	1	0	3	2	1	9	6	4	2	2	21	0	2	1	0	1	1	5	3	17	1	4	3	2	2	11	3	1	9	1	10
ENSG00000267097	RP11-309E23.2	antisense	18	43003729	43063183	-1		0	0	0	0	0	0	0	0	0	0	0	1	0	0	0	0	1	0	0	0	0	0	1	0	0	0	0	0	0	0	0	0	0	0	0	1	0	0	0	2	1	0	0	0	0	1	0	0	0	0	0	0	0	0	0	0	0	0	0	0	0	0	0	0	0	0	0	0	0	0	0	0	0	0	0	0	0	0	0	0	0	0	0	0	0	2	0	0	0	0	1	0	0	0	0	1	1	0	0	0	0	0	0	0	0	0	0	0	0	0	0	0	0	0
ENSG00000267098	RP11-325K19.1	lincRNA	18	58297400	58569959	-1		0	0	0	0	0	0	0	0	0	0	0	0	0	0	0	0	0	0	0	0	0	0	0	0	0	0	0	0	0	0	0	0	0	0	0	0	0	0	0	0	0	0	0	0	0	0	0	0	0	0	0	0	0	0	0	0	0	0	0	0	0	0	0	0	0	0	0	0	0	0	0	0	0	0	0	0	0	0	0	0	0	0	0	0	0	0	0	0	0	0	0	0	0	0	0	0	0	0	0	0	0	0	0	0	0	0	0	0	0	0	0	0	0	0
ENSG00000267099	NTF6G	pseudogene	19	49532983	49533598	1	neurotrophin 6 gamma (pseudogene) [Source:HGNC Symbol;Acc:8027]	0	0	0	0	0	0	0	0	0	0	0	0	0	0	0	0	0	0	0	0	0	0	0	0	0	0	0	0	0	0	0	0	0	0	0	0	0	0	0	0	0	0	0	0	0	0	0	0	0	0	0	0	0	0	1	0	0	0	0	0	0	0	0	0	0	0	0	0	0	0	0	0	0	0	0	0	0	0	0	0	0	0	0	0	0	0	0	0	0	0	0	0	0	0	0	0	0	0	0	0	0	0	0	0	0	0	0	0	0	0	0	0	0	0
ENSG00000267100	ILF3-AS1	lincRNA	19	10762538	10764520	-1	ILF3 antisense RNA 1 (head to head) [Source:HGNC Symbol;Acc:27115]	337	680	167	423	490	152	632	371	491	346	144	388	662	417	578	358	343	262	1194	293	586	253	236	235	265	336	213	267	924	216	277	847	146	890	303	305	294	766	334	298	685	282	643	482	287	727	168	132	312	170	306	223	739	866	398	1022	396	134	243	457	689	719	191	592	249	504	497	181	422	461	364	1174	428	271	841	938	181	581	531	349	396	326	286	259	152	256	86	231	272	1066	335	455	240	303	266	619	1115	235	269	816	826	555	359	153	588	289	730	767	257	1284	596	745	570	383
ENSG00000267101	RP11-846C15.2	antisense	18	42710530	42761312	-1		0	0	0	0	0	0	0	0	0	0	0	0	0	0	0	0	0	0	0	0	0	0	0	0	0	0	0	0	0	0	0	0	0	0	0	0	0	0	0	0	0	0	0	0	0	0	0	0	0	0	0	0	0	0	0	0	0	0	0	0	0	0	0	0	0	0	0	0	0	0	0	0	0	0	0	0	0	0	0	0	0	0	0	0	0	0	0	0	0	0	0	0	0	0	0	0	0	0	0	0	0	0	0	0	0	0	0	0	0	0	0	0	0	0
ENSG00000267102	RP11-686D22.7	pseudogene	17	33736621	33737247	-1		4	55.16	23.71	70.1	54	4	8	44.09	11	24	71.66	9.59	71.71	18.7	27.63	13	6	52.63	7	7	2	48.64	32	10	17.49	17.18	4	6.65	59.29	17.42	32.6	4	44.52	25	4	17	10	84.7	14	62.41	40.67	43.93	33.6	74	56.39	48.72	5	29	82.03	15	26.45	33.62	28.27	44.34	30.16	19	42.7	33	0	25	58.65	52.02	43	50.33	144.19	46	114.38	59.68	95.3	66.34	37	10.1	79.1	36.58	58.86	94.94	68.25	87.23	39	61	107.66	62.53	27	92.78	39.55	25.86	10	46.6	31	6	62.63	3	23	43.68	31	59.56	105.15	22.88	49.58	16.57	42.19	39.46	18.61	27	38.59	1	69	99.23	1	43	60	83	51.53	29
ENSG00000267103	AC010510.2	lincRNA	19	34125111	34125593	1		0	0	0	0	0	0	0	0	0	0	0	0	0	0	0	0	0	0	0	0	0	0	0	0	0	0	0	0	0	0	0	0	0	0	0	0	0	0	0	0	0	0	0	0	0	0	0	0	0	0	0	0	0	0	0	0	0	0	0	0	0	0	0	0	0	0	0	0	0	0	0	0	0	0	0	0	0	0	0	0	0	0	0	0	0	0	0	0	0	0	0	0	0	0	0	0	0	0	0	0	0	0	0	0	0	0	0	0	0	0	0	0	0	0
ENSG00000267104	TBC1D3P1-DHX40P1	lincRNA	17	58039724	58096413	-1	TBC1D3P1-DHX40P1 readthrough (non-protein coding) [Source:HGNC Symbol;Acc:42362]	3.35	1.47	0	3.06	4.04	0	1.63	0	0	0	0	85.01	1.71	1.57	0	1.92	0	0	0	15.59	0	1.21	0	0	0	0	1.66	0	1.83	0	0	0	0	0	0	0	0	0	0	0	4.77	3.56	0	0	4.33	0	0	0	0	1.01	1.6	1.6	1.68	3.04	0	4.43	5	0	0	3.27	1.84	0	0	0	0	0	0	1.91	13.36	0	0	1.68	1.91	0	0	0	0	0	0	0	0	0	0	0	0	0	0	1.35	2.89	0	0	3.05	1.02	0	0	0	1.58	0	0	0	5.05	8.62	2.05	0	0	0	0	0	0	0	5.08	0	3.22	0
ENSG00000267105	CTD-2369P2.4	antisense	19	10369785	10370721	-1		0	0	0	0	0	0	0	0	0	0	0	0	0	0	0	0	0	0	1	0	1	0	0	0	1	0	0	0	0	1	0	0	0	0	0	0	1	0	1	0	0	0	0	0	0	0	0	0	0	1	0	0	0	0	0	0	0	0	0	0	0	0	0	0	0	0	0	0	0	0	0	0	0	0	0	0	0	0	0	0	0	0	0	0	0	0	0	0	4	0	0	0	0	0	0	0	0	0	0	0	0	0	0	0	0	0	0	0	0	0	0	0	0	0
ENSG00000267106	CTD-3116E22.4	protein_coding	19	9731967	9756572	1	uncharacterized protein LOC284385 [Source:RefSeq peptide;Acc:NP_001229741]	159	102	16	149	53	157	15	34	78	53	93	141	72	100	53	28	33	103	86	81	57	68	65	130	47	138	43	65	91	75	108	135	62	77	72	72	60	83	82	172	72	93	132	122	165	165	40	41	118	120	76	91	95	150	31	150	142	133	16	48	207	147	98	172	113	79	90	89	68	79	87	118	74	121	69	255	107	128	215	88	140	118	96	107	228	128	78	54	35	120	81	20	51	53	76	156	271	29	268	136	122	170	120	104	90	55	143	205	45	192	145	119	142	137
ENSG00000267107	AC011526.1	lincRNA	19	41960074	42006559	-1		16	101	6	21	305	10	20	9	42	14	18	31	37	17	54	9	98	44	12	29	8	11	61	64	29	94	59	60	169	43	22	8	22	42	56	22	68	11	99	31	89	8	0	20	13	8	29	53	20	86	27	32	156	8	25	35	37	82	11	81	167	16	15	42	14	114	85	33	18	45	48	3	30	43	13	17	51	25	4	45	52	26	21	21	122	14	13	12	61	19	25	17	49	76	29	45	42	19	35	11	12	17	15	19	14	9	92	45	17	50	26	19	76	103
ENSG00000267108	RP11-861E21.1	lincRNA	18	12432896	12437634	1		0	0	0	0	0	0	0	0	0	0	0	0	0	0	0	0	0	0	0	0	0	0	0	0	0	0	0	0	0	0	0	0	0	0	0	0	0	0	0	0	0	0	0	0	1	0	0	0	0	0	0	0	0	0	0	0	0	0	0	0	0	0	0	0	0	0	0	0	0	1	0	0	0	0	0	0	0	0	0	0	0	0	0	0	0	0	0	0	0	0	0	0	0	0	0	0	0	0	0	0	0	0	0	1	0	0	0	0	0	0	0	0	0	0
ENSG00000267109	CTD-2378E21.1	lincRNA	17	68308972	68365057	-1		0	0	1	0	0	0	0	0	0	0	0	0	0	0	0	0	0	0	0	0	0	0	0	0	0	0	0	0	0	0	0	0	0	0	0	0	0	0	0	0	0	0	0	0	0	0	0	0	0	0	0	0	0	0	0	0	0	0	0	0	0	0	0	0	0	0	0	0	0	0	0	0	0	0	0	0	0	0	0	0	0	0	0	0	0	0	0	0	0	0	0	0	0	0	0	0	0	0	0	0	0	0	0	0	0	0	0	0	0	0	0	0	0	0
ENSG00000267110	CTD-2587H24.4	protein_coding	19	55666125	55672039	-1		0	0	0	0	0	0	0	0	0	0	0	3.32	0	0	0	0	0	0	0	0	0	0	0	0	0	0	0	0	0	0	0	0	0	0	0.01	0	0	0	0	0	0	0	0	0	0	0	0	0	0	0	0	0	0	0	0	0	0	0	0	0	0	0	0	0	0	0	0	0	0	0	0	0	0	0	0	0	0	0	0	0	0	0	0	0	0	0	0	0	0	0	0	0	0	0	0	0	0	0	0	0	0	0	0	0	0	0	0	0	0	0	0	1.23	0	0
ENSG00000267111	AC008993.2	lincRNA	19	68403	69146	1		0	0	0	0	0	0	0	0	0	0	0	0	0	0	0	0	0	0	0	0	0	0	0	0	0	0	0	0	0	0	0	0	0	0	0	0	0	0	0	0	0	0	0	0	0	0	0	0	0	0	0	0	0	0	0	0	0	0	0	0	0	0	0	0	0	0	0	0	1	0	0	0	0	0	0	0	0	0	0	0	0	0	0	0	0	0	0	0	0	0	0	0	0	0	0	0	0	0	0	0	0	0	0	0	0	0	0	0	0	0	0	0	0	0
ENSG00000267112	RP11-839G9.1	antisense	18	52553097	52565314	-1		0	0	0	0	0	0	0	0	0	0	0	0	0	0	0	0	0	0	0	0	0	0	0	0	0	0	0	0	0	0	0	0	0	0	0	0	0	0	0	0	0	0	0	0	0	0	0	0	0	0	0	0	0	0	0	0	0	0	0	0	0	0	0	0	0	0	0	0	0	0	0	0	0	0	0	0	0	0	0	0	0	0	0	0	0	0	0	0	0	0	0	0	0	0	0	0	0	0	0	0	0	0	0	0	0	0	0	0	0	0	0	0	0	0
ENSG00000267113	AF038458.4	pseudogene	19	36448023	36448284	-1		0	0	0	0	0	0	0	0	0	0	0	0	0	0	0	1	0	0	0	0	0	0	0	0	0	0	0	0	0	0	0	0	0	0	0	0	0	0	0	0	0	0	0	0	0	0	0	0	0	0	0	0	0	0	0	0	0	0	0	0	0	0	0	0	0	0	0	0	0	0	0	0	0	0	0	0	0	0	0	0	0	0	0	0	0	0	0	0	0	0	0	0	0	0	0	0	0	0	0	0	0	0	0	0	0	0	0	0	0	0	0	0	0	0
ENSG00000267114	CTB-129P6.11	protein_coding	19	45453301	45457264	-1		0	0	0	0	0	0	1	0	0	0	0	1	0	1	0	1	0	0	1	0	0	0	0	0	0	0	0	0	0	0	2	0	0	1	0	0	0	0	0	0	1	0	0	0	0	0	0	0	0	0	0	0	0	0	0	1	0	0	1	0	0	0	0	0	0	1	0	0	1	0	0	3	2	0	1	1	0	0	0	0	0	0	0	0	0	1	0	0	0	0	0	0	0	0	2	0	0	1	1	0	0	0	2	0	0	0	0	0	0	1	0	1	2	0
ENSG00000267115	CTD-3064H18.2	lincRNA	19	37994808	37995367	-1		0	0	0	0	0	0	1	0	0	0	0	0	4	0	0	0	0	0	5	0	1	0	0	0	0	0	0	0	0	1	0	0	0	0	0	0	0	0	0	0	0	0	0	0	0	0	1	0	0	0	0	0	0	0	0	0	0	0	0	0	0	1	1	0	0	0	0	0	0	0	0	0	0	0	0	1	0	0	0	0	3	1	0	0	0	1	0	0	0	2	0	0	0	1	0	1	0	0	0	1	1	0	0	1	0	0	0	0	3	0	0	0	0	0
ENSG00000267116	RP11-64C12.7	pseudogene	18	12192202	12192933	-1		0	0	0	0	0	0	0	0	0	0	0	0	0	0	0	0	0	0	0	0	0	0	0	0	0	0	0	0	0	0	0	0	0	0	0	0	0	0	0	0	0	0	0	0	0	0	0	0	0	0	0	0	0	0	0	0	0	0	0	0	0	0	0	0	0	0	0	0	0	1	0	0	0	0	0	0	0	0	0	0	0	0	0	0	1	0	0	0	0	0	0	0	0	0	0	0	0	0	0	0	0	0	0	0	0	0	0	0	0	0	0	0	0	0
ENSG00000267117	AC010525.4	antisense	19	56205484	56205924	-1		0	0	0	0	0	0	0	0	0	0	0	0	0	0	0	0	0	0	0	0	0	0	0	0	0	0	0	0	0	0	0	0	0	0	0	0	0	0	0	0	0	0	0	0	0	0	0	0	0	0	0	0	0	0	0	0	0	0	0	0	0	0	0	0	0	0	0	0	0	0	0	0	0	0	0	0	0	0	0	0	0	0	0	0	0	0	0	0	0	0	0	0	0	0	0	0	0	0	0	0	0	0	0	0	0	0	0	0	0	0	0	0	0	0
ENSG00000267118	CTB-91J4.1	antisense	17	34443570	34504870	1		0	2	0	0	0	2	0	0	0	0	0	0	0	0	0	0	0	0	1	0	0	0	0	0	12	0	0	2	0	0	0	0	0	5	0	0	0	14	0	0	0	0	2	0	1	3	0	0	0	0	0	0	0	0	0	0	0	0	0	0	0	0	0	0	0	0	0	0	1	0	0	0	0	0	1	1	0	0	0	0	3	0	0	0	0	0	1	0	0	0	0	0	0	0	0	0	0	0	0	0	0	0	0	0	0	0	0	0	0	6	0	0	0	0
ENSG00000267119	RPL10P15	pseudogene	19	9930817	9931131	1		4	1	1	2	1	2.02	2	2.54	1.02	0	1	1	0	1	4	1.01	0	1	6	0	1	2.2	1	3	3.28	1	5.06	2	0	2	3	0	5	1	0	4	0	3.79	1	1	0	2	3	0	0	2.56	1	3	6	1.02	3.01	1	1.91	0	4.05	2	2.04	0	3.29	4.94	2	0	1	1.01	0	1	1	0	3	0	1	3.01	0	4.96	3	2.65	7	1	3	4	0	0	2	1	1	2	1	1	0	0	0	2	0	4	1	2	7	0	1	8.31	0	4.02	3	2	2	0	2.43	5	3	4	0	1	3.02	0
ENSG00000267120	AD000671.6	protein_coding	19	36230153	36236333	-1		19.52	46.37	45.89	18.14	34.34	41.03	12.4	119.97	39.01	32.83	9.36	26.87	96.96	32.04	68.76	3.68	47.67	13.37	2.87	14.43	9.78	9.58	32.06	28.67	30.1	30.32	27.82	10.11	46.52	35.42	18.14	17.15	17.83	18.16	29.97	22.52	29.26	19.56	35.91	101.93	18.72	9.25	19.57	13.32	8.02	20.94	28.25	4.1	50.94	54.22	7.4	22.59	64.93	40.57	85.42	25.12	8.86	9.25	0	6.34	141.27	17.29	17.13	8.6	34.83	27.24	22.98	49.82	53.83	88.95	43.54	11.13	49.57	82.17	19.17	71.08	52.11	45.63	51.01	38.8	25.55	46.32	14.88	3.47	41.79	7.43	55.27	54.71	40.26	19.54	52.22	10.37	53.82	46.39	47.61	0	57.25	50.43	43.59	150.03	40.83	4.98	9.95	156.13	84.92	4.39	71.12	14.86	10.53	16.23	114.13	26.06	121.99	38.13
ENSG00000267121	CTD-2020K17.1	processed_transcript	17	43268298	43299589	-1		6	53	37	63	22	3	1	30	14	37	1	78	56	22	84	11	74	9	14	6	1	2	23	8	21	23	5	25	96	6	8	0	11	16	8	23	6	5	31	33	11	10	9	1	9	4	12	11	66	23	8	40	18	5	78	10	15	7	3	19	252	22	2	25	14	67	181	103	151	159	7	54	146	166	7	179	119	75	31	127	42	165	20	9	54	85	38	162	424	88	75	11	115	43	32	11	48	19	27	103	66	13	9	65	55	10	128	15	20	8	15	8	30	137
ENSG00000267122	AC004490.1	antisense	19	2212028	2215564	-1		1	0	0	0	1	0	0	6	1	0	0	0	0	0	2	0	4	0	0	6	3	0	0	0	0	16	4	0	3	0	0	0	0	0	1	0	0	0	3	1	6	0	0	0	0	3	0	0	0	5	0	1	2	2	2	0	0	6	0	0	3	6	0	5	0	4	0	0	1	0	0	0	1	0	0	0	0	1	0	1	0	2	0	3	1	0	0	0	1	1	0	0	11	0	0	0	0	0	1	0	2	1	2	1	0	0	3	2	0	1	1	1	0	0
ENSG00000267123	CTD-2357A8.3	lincRNA	17	76613471	76628139	-1		0	1	2	7	8	1	1	2	0	1	29	5	1	2	1	1	2	4	3	0	0	0	2	0	0	7	34	3	4	13	24	1	0	8	15	0	6	53	0	1	0	5	2	0	11	0	0	1	2	15	1	0	1	1	3	0	3	5	0	0	2	0	0	2	1	7	61	50	75	10	25	1	43	2	0	2	1	6	1	1	3	9	0	0	3	5	2	2	33	0	0	0	0	10	55	0	1	8	1	5	1	0	0	0	0	0	0	1	0	1	0	9	8	3
ENSG00000267124	CTD-3113P16.5	antisense	19	305573	325706	1		0	0	0	0	0	0	0	0	0	0	0	0	0	0	0	0	0	0	0	0	0	0	0	0	0	0	0	0	0	1	0	1	0	2	0	0	0	0	0	0	0	0	0	0	0	1	0	0	0	0	0	0	0	0	0	0	0	0	0	0	0	0	0	0	0	0	0	0	0	0	1	0	0	0	0	1	0	0	0	1	0	0	0	0	0	0	0	0	1	0	0	0	0	0	0	0	3	0	1	0	0	0	1	1	0	0	0	1	0	0	0	0	0	0
ENSG00000267125	CTB-31O20.6	antisense	19	1852398	1853621	1		0	0	0	0	0	0	0	0	0	0	0	0	0	0	0	0	0	0	0	0	0	0	0	0	0	0	0	0	0	0	0	0	0	0	0	0	0	0	0	0	0	0	0	0	0	0	0	0	0	0	0	0	0	0	0	0	0	0	0	0	0	0	0	0	0	0	0	0	0	0	0	0	0	0	0	0	0	0	0	0	0	0	0	0	0	0	0	0	0	0	0	0	0	0	0	0	0	0	0	0	0	0	0	0	0	0	0	0	0	0	1	0	0	0
ENSG00000267127	RP11-795F19.5	protein_coding	18	77794346	77854968	1		19.76	26.73	3.1	73.7	47.54	22.25	18.11	14.04	4.02	19.55	24.17	66.75	18.73	9.03	24.49	19	2.94	10.58	30.27	10.05	39.78	28.06	3.1	2.02	7.54	8.04	6.52	25.62	14.54	7.05	17.63	11.14	8	31.27	4.02	6.04	4.04	21.92	22.14	11.01	31.17	14.07	4.02	50.06	53.38	34.3	34.14	17.56	5.01	12.19	40.38	8.02	11.07	13.55	11.1	21.09	12.34	6.02	11.72	23.2	12.02	15	53.95	12.64	10.43	13.03	13.04	20.38	22.04	15.18	17.2	62.11	72.86	27.05	28.69	17.05	14.07	33.12	28.43	10.02	10.54	44.2	8.17	21.14	12.09	0	15.12	18.09	7.57	45.07	18.36	45.75	8.11	73.45	10.76	154.07	62.52	2.02	23.22	4	52.24	27.18	39.24	9.02	16.9	37.43	25.06	70.4	91.2	10.82	80.39	17.13	8.08	31.54
ENSG00000267128	RNF157-AS1	antisense	17	74136637	74150731	1	RNF157 antisense RNA 1 [Source:HGNC Symbol;Acc:44127]	0	0	0	0	3	0	0	2	0	0	0	0	2	1	6	0	1	0	0	0	0	0	0	0	0	0	0	1	0	0	2	0	0	1	0	0	0	0	1	0	0	0	7	0	0	0	0	0	2	0	0	0	0	0	1	0	0	0	0	0	14	0	0	0	0	0	0	0	0	0	0	0	0	4	0	2	0	3	0	0	0	0	0	0	1	0	0	0	0	1	0	0	0	0	0	0	0	0	0	3	0	0	1	0	0	0	0	0	0	1	2	0	3	0
ENSG00000267129	OR1AC1P	pseudogene	17	3280821	3280896	-1	olfactory receptor, family 1, subfamily AC, member 1 pseudogene [Source:HGNC Symbol;Acc:31243]	0	0	0	0	0	0	0	0	0	0	0	0	0	0	0	0	0	0	0	0	0	0	0	0	0	0	0	0	0	0	0	0	0	0	0	0	0	0	0	0	0	0	0	0	0	0	0	0	0	0	0	0	0	0	0	0	0	0	0	0	0	0	0	0	0	0	0	0	0	0	0	0	0	0	0	0	0	0	0	0	0	0	0	0	0	0	0	0	0	0	0	0	0	0	0	0	0	0	0	0	0	0	0	0	0	0	0	0	0	0	0	0	0	0
ENSG00000267130	CTD-2540B15.9	lincRNA	19	33795942	33800293	1		0	0	0	3	2	0	2	4	0	0	1	7	1	0	1	0	0	0	0	0	1	0	0	0	0	0	0	0	0	0	0	0	0	0	0	0	0	0	0	0	0	0	0	0	0	1	2	0	0	0	0	1	1	0	0	0	0	0	0	0	0	0	0	0	0	1	1	0	0	0	0	0	1	0	0	0	3	0	0	0	0	0	0	0	0	0	0	0	0	0	0	0	1	0	0	0	0	0	0	0	0	0	0	0	0	0	0	1	0	0	0	0	0	1
ENSG00000267131	RP11-332H18.5	antisense	17	59439029	59477604	-1		0	6	0	3	0	1	0	0	0	1	1	0	0	0	1	0	0	0	0	2	0	0	0	0	1	0	1	1	3	0	2	0	0	1	0	0	1	2	0	1	1	7	0	0	0	2	0	2	1	0	0	1	0	6	0	0	5	1	1	2	1	3	0	0	0	0	0	0	0	1	0	3	0	1	3	5	4	4	1	3	0	1	0	1	0	7	1	0	0	1	0	0	2	1	0	2	2	0	5	0	0	5	1	0	3	0	1	1	0	19	0	1	2	0
ENSG00000267132	HMGB3P27	pseudogene	17	40800196	40800756	1	high mobility group box 3 pseudogene 27 [Source:HGNC Symbol;Acc:39319]	0	0	0	0	0	0	0	0	2	0	0	0	0	0	0	0	0	0	0	0	0	0	1	0	0	0	0	0	0	0	1	0	0	0	0	1	0	0	0	0	0	0	0	0	0	0	0	0	0	0	0	1	0	0	0	0	0	0	0	0	0	0	0	0	0	0	0	0	0	0	0	0	0	2	0	0	0	0	0	0	0	0	0	0	0	0	0	0	0	0	0	0	0	0	0	0	0	0	0	0	0	0	0	0	0	0	0	0	0	0	0	0	0	0
ENSG00000267133	AC011518.2	lincRNA	19	32594489	32597443	1		0	0	0	0	0	0	0	0	0	0	0	0	0	0	0	0	0	0	0	0	0	0	0	0	0	0	0	0	0	0	0	0	0	0	0	0	0	0	0	0	0	0	0	0	0	0	0	0	0	0	0	0	0	0	0	0	0	0	0	0	0	0	0	0	0	0	0	0	0	0	0	0	0	0	0	0	0	0	0	0	0	0	0	0	0	0	0	0	0	0	0	0	0	0	0	0	0	0	0	0	0	0	0	0	0	0	0	0	0	0	0	0	0	0
ENSG00000267134	RP11-146N18.1	lincRNA	18	61771325	62090836	1		0	0	0	0	0	0	0	0	0	0	0	0	0	0	0	0	0	0	0	0	0	0	0	0	0	0	0	0	0	0	0	0	0	0	0	0	0	0	0	0	0	0	0	0	0	0	0	0	0	0	0	0	0	0	0	0	0	0	0	0	0	0	0	0	0	0	0	0	0	0	0	0	0	0	0	0	0	0	0	0	0	0	0	0	0	0	0	0	0	0	0	0	0	0	0	0	0	0	0	0	0	0	0	0	0	0	0	0	0	0	0	0	0	0
ENSG00000267135	AD000091.3	pseudogene	19	15722437	15722720	-1		1	1	1	4	5.24	0	0	4.94	1	5	1	0	4	4	1	0	0	1	1	1	3	4	1	0	1	2	1	1	1	2	2	0	2	1	1	2	0	0	0	0	1	0	3	2	0	3	0	2	4	2	2	3	1	3	2	2	3	0	1	3.96	4	1	1.93	0	0	0	1	0	0	0	0	1	0	0.92	0	4	5	6	1	2	0	2	4	0	2	3	0	1	2.95	4	3	2.91	0	2	0	0	2	4	2	4.75	1	3	0.84	0	6.82	6	1	5	2	0	2	2.95	5	0.43
ENSG00000267136	RP11-53B2.3	antisense	18	13514519	13522887	-1		0	0	0	0	0	0	0	0	0	0	0	0	0	0	0	0	0	0	0	0	0	0	0	0	0	0	0	0	0	0	0	0	0	0	0	0	0	0	0	0	0	0	0	0	0	0	0	0	0	0	0	0	0	0	0	0	0	0	0	0	0	0	0	0	0	0	0	0	0	0	0	0	0	0	0	0	0	0	0	0	0	0	0	0	0	0	0	0	0	0	0	0	0	0	0	0	0	0	0	0	0	0	0	0	0	0	0	0	0	0	0	0	0	0
ENSG00000267137	RP11-15K2.2	antisense	17	59537585	59540745	-1		0	0	0	0	0	0	0	0	0	0	0	0	0	0	0	0	0	0	0	0	0	0	0	0	0	0	0	0	0	0	0	0	0	0	0	0	0	0	0	0	0	0	0	0	0	0	0	0	0	0	0	0	0	0	0	0	0	0	0	0	0	0	0	0	0	0	0	0	0	0	0	0	0	0	0	0	0	0	0	0	0	0	0	0	0	0	0	0	0	0	0	0	0	0	0	0	0	0	0	0	0	0	0	0	0	0	0	0	0	0	0	0	0	0
ENSG00000267138	AC005954.3	sense_intronic	19	3754618	3756657	-1		0	0	0	1	1	0	0	0	0	0	0	2	0	0	0	0	0	0	0	1	0	0	0	0	0	0	0	0	1	0	0	0	0	0	0	0	0	0	0	0	0	0	0	0	1	0	0	0	0	0	0	0	0	0	0	0	1	0	0	0	1	0	0	0	0	2	1	0	0	1	0	0	0	0	1	0	0	0	1	1	0	2.15	0	0	0	0	0	0	3	4	0	0	1	0	0	1	0	0	0	0	0	0	0	0	0	0	0	1	0	0	2	0	0	0
ENSG00000267139	AC005262.3	antisense	19	3118663	3119302	-1		0	0	0	0	0	0	0	0	0	0	0	0	0	0	2	0	1	0	0	7	0	0	0	0	2	18	12	0	2	0	0	0	0	0	17	1	5	1	0	0	2	0	1	0	0	0	0	1	0	0	6	0	3	0	0	5	0	17	0	2	0	0	1	17	0	14	2	0	0	1	0	0	8	0	0	1	0	0	0	0	0	1	0	0	0	1	2	3	0	0	0	0	5	0	0	0	0	0	0	0	0	1	0	0	2	0	9	0	0	0	0	0	0	1
ENSG00000267140	RP11-322E11.6	protein_coding	18	33023835	33077904	-1		0	0	2.67	3.87	3.91	0	0	0	0	0	0	4.21	0	4.55	5.52	0	0	0	3.15	0	0	0	0	2.01	2.65	2.69	0	0	0	4.75	0	0	0	0	0	1.49	0	0	0	0	0	2.47	0	1.29	0	1.33	0	0	0	0	0	0	2.41	0	0	0	0	0	0	2.06	0	0	4.08	0	3.89	5	4.35	0	0	3.66	0	4.29	0	0	0	0	0	0	2.58	1.43	5.64	0	0	0	3.51	0	0	3.09	6.17	0	0	0	0	0	0	2.35	1.24	0	0	0	0	0	4.14	0	0	0	0	2.56	0	0	0	0	1.2	0.56
ENSG00000267141	CTB-31O20.8	antisense	19	1860249	1862018	1		0	0	0	0	0	0	0	0	0	0	0	0	0	0	0	0	0	0	0	0	0	0	0	0	0	0	0	0	0	0	0	0	0	0	0	0	0	0	0	0	0	0	0	0	0	0	0	0	0	0	0	0	0	0	0	0	0	0	0	0	0	0	0	0	0	0	0	0	0	0	0	0	0	0	0	0	0	0	0	0	0	0	0	0	0	0	0	0	0	0	0	0	0	0	0	0	0	0	0	0	0	0	0	0	0	0	0	0	0	0	0	0	0	0
ENSG00000267142	CTD-3162L10.5	pseudogene	19	36912438	36913436	1		8	6	1	0	10	0	2	3	0	0	14	7	12	0	0	0	0	3	12	1	0	0	4	1	0	1	2	1	21	7	0	4	1	4	15	0	3	7	17	0	15	1	0	9	3	1	5	0	0	10	1	0	12	7	0	13	2	0	1	8	5	1	0	0	0	1	0	0	1	1	33	0	0	0	0	0	0	0	0	2	0	0	0	0	0	0	1	0	1	1	1	0	0	1	11	32	0	0	5	2	3	0	0	0	0	0	0	0	6	0	0	23	0	0
ENSG00000267143	RP11-677O4.6	lincRNA	18	11620716	11621157	-1		11.8	5	2.49	15.26	0	6	3	6	5.57	12.8	0	21.11	1	11	4.47	12	7	2	17	0	6	13.18	2.67	6.53	9.46	8	5	5	5	3	8.73	1	3.03	4	4	1	4	4	5	1	7	5	1	4	13.51	3	5	2	9	4	2.18	2	3	7	1	2.56	4	1	4.7	13.76	6	6.66	8.62	7.21	4.85	6.38	23	8	5	5	5	6.47	8.45	3	12	3	7	5	3	28.62	2	39	0	9	2	4	7.66	23.25	15.81	10	13.79	31	18.69	35.89	1	16	7	2	5	3	35.2	3	7.79	9	6.68	9.56	3	2	22.8	10	9.94	15.76	2	29
ENSG00000267144	AC067968.3	lincRNA	19	44527756	44529414	-1		0	0	0	0	0	0	0	0	0	0	0	0	0	0	0	0	0	0	0	0	0	0	0	0	0	0	0	0	0	0	0	0	0	0	0	0	0	0	0	0	0	0	0	0	0	0	0	0	0	0	0	0	0	0	0	0	0	0	0	0	0	0	0	0	0	0	0	0	0	0	0	0	0	0	0	0	0	0	0	0	0	0	0	0	0	0	0	0	0	0	0	0	0	0	0	0	0	0	0	0	0	0	0	0	0	0	0	0	0	0	0	0	0	1
ENSG00000267145	AC006116.14	pseudogene	19	56849657	56850017	-1		0	0	0	0	0	0	0	0	0	0	0	0	0	0	0	0	0	0	0	0	0	0	0	0	0	0	0	0	0	0	0	0	0	0	0	0	0	0	0	0	0	0	0	0	0	0	0	0	0	0	0	0	0	0	0	0	0	0	0	0	0	0	0	0	0	0	0	0	0	0	0	0	0	0	0	0	0	0	0	0	0	0	0	0	0	0	0	0	0	0	0	0	0	0	0	0	0	0	1	0	0	0	0	0	0	0	0	0	0	0	1	0	0	0
ENSG00000267146	RP11-383D22.1	antisense	18	54539899	54541201	-1		0	0	0	0	0	0	0	0	0	0	0	0	0	0	0	0	0	0	0	0	0	0	0	0	0	0	0	0	0	0	0	0	0	0	0	0	0	0	0	0	0	0	0	0	0	0	0	0	0	0	0	0	0	0	0	0	0	0	0	0	0	0	0	0	0	0	0	0	0	0	0	0	0	0	0	0	0	0	0	0	0	0	0	0	0	0	0	0	0	0	0	0	0	0	0	0	0	0	0	0	0	0	0	0	0	0	0	0	0	0	0	0	0	0
ENSG00000267147	CTC-548K16.1	lincRNA	19	14444555	14454725	1		34	2	0	0	78	119	1	2	0	4	10	1	2	0	1	0	5	1	65	14	0	5	7	0	9	5	7	2	2	238	45	0	14	0	0	0	0	20	1	1	2	0	2	1	26	83	0	10	0	2	1	1	53	14	1	0	38	0	5	1	8	1	0	0	2	2	0	2	36	49	1	1	2	0	34	8	130	10	1	2	0	18	1	0	58	1	30	5	1	0	5	1	3	1	3	0	0	4	18	0	67	14	0	12	0	0	1	7	2	92	4	22	8	1
ENSG00000267148	AC005777.3	pseudogene	19	3775994	3776180	-1		0	0	0	0	0	0	0	0	0	0	0	0	0	0	0	0	0	0	0	0	0	0	0	0	0	0	0	0	0	0	0	0	0	0	0	0	0	0	0	0	0	0	0	0	0	0	0	0	0	0	0	0	0	0	0	0	0	0	0	0	0	0	0	0	0	0	0	0	0	0	0	0	0	0	0	0	0	0	0	0	0	0	0	0	0	0	0	0	0	0	0	0	0	0	0	0	0	0	0	0	0	0	0	0	0	0	0	0	0	0	0	0	0	0
ENSG00000267149	CTC-550B14.6	protein_coding	19	55538961	55565296	-1		0	0	0	0	0	0	0	0	0	0.09	0	0	0	0	0	0	0	0	0	0	0	0	0	0	0	2.98	0	0	0	4.43	0	0	0	0	0	0	0	0	0	0	0	0	0	0	1.37	0	0	0	0	0	0	0	0	0	0	0	0	0	0	0	0	0	0	0	0	2.23	0	0	0	0	0	0	0	0	0	0	0	0	0	0	3.11	0	0	0	0	0	0	0	0	0	0	0	0	0	0	0	0	0	0	0	0	0	0	0	0	0	0	0	0	0	0	0	0	0
ENSG00000267150	RP11-411B10.2	antisense	18	14089934	14091018	1		0	0	0	0	0	0	0	0	0	0	0	2	0	0	0	0	0	0	0	0	0	0	0	0	0	0	0	0	0	0	0	0	0	0	0	0	0	0	0	0	0	0	0	0	0	1	0	0	0	0	0	0	0	0	0	0	0	0	0	0	0	0	0	0	0	0	0	0	0	0	0	0	0	0	0	0	0	0	0	0	0	0	0	1	0	0	0	0	0	0	0	0	0	0	0	0	0	0	0	0	0	0	0	0	0	0	0	0	0	0	0	0	0	0
ENSG00000267151	hsa-mir-2117	lincRNA	17	41522075	41528568	1	hsa-mir-2117 [Source:miRBase;Acc:MI0010636]	0	0	0	0	0	0	0	0	0	0	0	1	0	0	0	0	0	0	0	0	0	0	0	0	0	0	0	0	0	0	0	0	0	0	0	0	0	0	0	0	0	0	0	0	0	0	0	0	0	0	0	0	1	0	0	1	0	20	0	0	0	0	0	4	0	0	0	0	0	4	0	0	0	0	3	0	0	0	0	0	0	0	0	0	1	0	0	0	0	0	0	0	11	0	0	0	0	0	0	0	0	0	0	0	0	0	1	0	0	0	0	0	0	0
ENSG00000267152	CTD-2528L19.6	lincRNA	19	38219487	38221544	-1		6	5	3	7	4	5	12	10	0	2	5	86	5	1	6	2	1	7	5	0	5	0	1	2	1	3	2	6	4	15	2	2	1	0	4	1	1	3	6	4	2	0	29	7	0	8	3	1	3	6	5	10	3	2	8	10	2	1	0	0	22	8	8	4	34	5	8	20	2	13	37	6	4	48	2	25	29	4	38	9	29	10	3	16	9	13	8	7	5	65	11	13	7	54	7	26	38	1	45	30	76	38	17	7	25	31	28	15	28	4	15	61	9	44
ENSG00000267153	RP11-325K19.5	pseudogene	18	58330348	58331602	1		0	0	0	0	0	0	0	0	0	0	0	0	0	0	0	0	0	0	0	0	0	0	0	0	0	0	0	0	0	0	0	0	0	0	0	0	0	0	0	0	0	0	0	0	0	0	0	0	0	0	0	0	0	0	0	0	0	0	0	0	0	0	0	0	0	0	0	0	0	0	0	0	0	0	0	0	0	0	0	0	0	0	0	0	0	0	0	0	0	0	0	0	0	0	0	0	0	0	0	0	0	0	0	0	0	0	0	0	0	0	0	0	0	0
ENSG00000267154	OR1M4P	pseudogene	19	9193788	9194074	-1	olfactory receptor, family 1, subfamily M, member 4 pseudogene [Source:HGNC Symbol;Acc:31244]	0	0	0	0	0	0	0	0	0	0	0	0	0	0	0	0	0	0	0	0	0	0	0	0	0	0	0	0	0	0	0	0	0	0	0	0	0	0	0	0	0	0	0	0	0	0	0	0	0	0	0	0	0	0	0	0	0	0	0	0	0	0	0	0	0	0	0	0	0	0	0	0	0	0	0	0	0	0	0	0	0	0	0	0	0	0	0	0	0	0	0	0	0	0	0	0	0	0	0	0	0	0	0	0	0	0	0	0	0	0	0	0	0	0
ENSG00000267156	TPMTP1	pseudogene	18	45156483	45157219	1	thiopurine S-methyltransferase pseudogene 1 [Source:HGNC Symbol;Acc:17490]	7	6	6	0	1	9	6	9	1	0	7	1	4	2	2	2	2	4	2	1	4	8	4	8	3	1	6	8	4	20	5	2	10	0	3	1	3	4	10	11	5	8	2	3	1	1	3	7	4	13.03	6	5.01	3	5	1	2	5	1	9	3	1	2	16	4	4	1	0	0	9	7	0	5	0	4	0	16	4	7	1	2	3	2	1	4	1	1	1	3	5	1	4	5	4	6	6	9	17	4	1	12	2	3	2	1	5	9	7	8	1	16	4	3	9	0
ENSG00000267157	CTB-54O9.9	protein_coding	19	5784016	5785630	-1		2.98	0	3.28	2.68	3.37	0	2.1	5.36	0	5.24	5.65	16.65	1.04	0	5.03	3.52	0	0	5.8	0	5.34	0	2.05	9.22	3.1	0	1.92	6.54	0	3.11	4.75	2.06	0	5.27	0	0	8.24	5.18	2.08	0	1.61	0	1.6	2.04	2.26	0	6.19	0	0	3.02	7.85	3.55	0	3.38	1.06	0	0	1.04	3	0	0	0	6.93	1.28	1.71	0	11.35	0	1.23	0	0	3.74	0.84	1.94	4.91	0	3.64	1.92	6.43	3.12	0	10.18	0	0	2.32	3.61	1.43	9.06	0	0	2.26	5.29	5.38	0	0	0	0	1.42	4.12	0	14.85	0	3.31	0	4.55	1.48	0	2.53	5.58	1.55	2.45	0.63	0	9.36
ENSG00000267158	AC004528.5	lincRNA	19	893484	893590	1		0	0	0	0	0	0	0	0	0	0	0	0	0	0	0	0	0	0	0	0.09	0	0	0	0	0	0	0	0	0	0	0	0	0	0	0	0	0	0	0	0	0	0	0	0	0	0	0	0	0	0	0	0	0	0	0	0	0	0	0	0	0	0	0	0	0	0	0	0	0	0	0	0	0	0	0	0	0	0	0	0	0	0	0	0	0	0	0	0	0	0	0	0	0	0	0	0	0	0	0	0	0	0	0	0	0	0	0	0	0	0	0.09	0	0	0
ENSG00000267159	AC005391.2	antisense	19	928257	928817	-1		0	0	0	0	0	0	0	0	0	0	0	0	0	0	0	0	0	0	0	0	0	0	0	0	0	0	0	0	0	0	0	0	0	0	0	0	0	0	0	0	0	0	0	0	0	0	0	0	0	0	0	0	0	0	0	0	0	0	0	0	0	0	0	0	0	0	0	0	0	0	0	0	0	0	0	0	0	0	0	0	0	0	0	0	0	0	0	0	0	0	0	0	0	0	1	0	0	0	0	0	0	0	0	0	0	0	0	0	0	0	0	0	0	0
ENSG00000267160	RP11-1072C15.4	antisense	17	42751057	42753625	-1		5	1	8	17	3	4	10	8	7	9	6	41	17	4	5	8	13	3	10	2	15	15	15	3	3	7	6	5	3	9	13	9	29	9	0	4	4	5	11	8	6	8	2	13	2	7	7	1	1	4	3	10	6	5	0	47	14	10	4	5	9	6	6	1	9	9	25	7	3	15	13	9	7	8	41	21	20	15	19	11	8	5	9	13	12	5	0	9	55	34	13	31	17	46	1	27	59	11	12	8	37	15	43	3	30	36	24	51	19	22	22	49	23	35
ENSG00000267161	AC005943.5	lincRNA	19	1573595	1575474	-1		27	15	23	103	57	20	28	13	6	70	47	156	7	9	10	6	8	51	33	43	62	49	7	8	13	32	25	152	6	7	30	65	20	19	8	58	26	23	36	24	6	26	23	29	10	26	32	74	16	8	25	18	39	15	3	25	19	31	33	18	121	13	9	37	56	112	57	36	15	103	154	13	20	23	64	6	12	20	21	10	19	170	34	54	37	6	15	8	50	44	24	80	43	29	48	3	48	19	87	7	62	34	39	103	16	6	34	8	48	31	70	30	37	6
ENSG00000267162	RP11-815J4.4	pseudogene	18	12101996	12102469	-1		0	0	0	0	0	0	0	0	0	0	1	0	0	0	0	0	0	0	0	0	0	0	0	0	0	0	0	0	0	0	0	0	0	0	0	0	0	0	0	0	0	0	0	0	0	0	0	0	0	0	0	0	0	0	0	0	0	0	0	0	0	0	1	0	0	0	0	0	0	1	0	0	0	0	0	0	0	0	0	0	0	0	0	0	0	0	0	0	0	0	0	0	0	0	0	0	0	0	0	0	0	0	0	0	0	0	0	0	0	0	0	0	0	0
ENSG00000267163	AC084219.3	antisense	19	44598503	44603864	-1		0	0	0	0	0	0	0	0	0	0	0	0	0	0	0	0	0	0	0	0	1	0	0	0	0	0	0	0	1	0	1	0	0	0	0	0	0	0	0	0	0	0	0	0	0	0	0	0	0	0	0	0	0	0	0	0	0	0	0	0	0	0	0	0	1	0	0	0	0	0	0	0	0	0	0	0	0	0	0	0	1	1	0	0	0	0	0	2	0	0	0	0	0	0	0	0	0	0	0	0	0	0	0	0	2	0	1	0	0	0	0	0	0	0
ENSG00000267164	AC005336.1	lincRNA	19	16015366	16018044	1		0	0	0	0	0	0	0	0	0	0	0	0	0	0	0	0	0	0	0	0	0	0	0	0	0	0	0	0	0	0	0	0	0	0	0	0	0	0	0	0	0	0	0	0	0	0	0	0	0	0	0	0	0	0	0	0	0	0	0	0	0	0	0	0	0	0	0	0	0	1	0	0	0	0	0	0	0	0	0	0	0	0	0	0	0	0	0	0	0	0	0	0	0	0	0	0	0	0	0	0	0	0	0	0	0	0	0	0	0	0	0	0	0	0
ENSG00000267165	RP11-78A19.3	antisense	18	11851413	11852750	-1		0	0	0	0	0	0	0	0	0	0	0	0	0	0	0	0	0	0	0	0	0	0	0	1	0	0	0	0	0	0	0	0	0	0	0	0	0	0	0	0	0	0	0	0	0	0	0	0	0	0	0	0	0	0	0	0	0	0	0	0	0	0	0	0	0	0	0	0	0	1	0	1	0	0	0	3	2	1	0	0	0	0	0	0	0	0	1	0	1	0	2	0	0	2	0	0	1	0	0	0	2	0	0	0	0	0	0	0	0	1	2	0	0	1
ENSG00000267166	RP11-527L4.5	antisense	17	41991801	42000369	-1		0	1	1	0	0	0	0	1	0	0	0	0	0	0	2	0	1	0	0	0	0	0	0	2	0	0	0	0	0	0	0	1	0	0	0	0	0	6	0	0	0	1	0	0	0	0	0	0	0	0	0	0	0	0	0	0	0	2	0	2	3	3	0	2	0	1	0	0	0	0	0	0	1	0	0	2	0	1	0	0	0	0	0	0	0	0	1	0	0	0	1	0	0	0	0	0	2	0	0	1	0	0	0	0	0	0	0	0	0	0	0	0	1	2
ENSG00000267167	RP11-687F6.1	lincRNA	18	44383187	44383857	-1		0	2	1	9	2	0	3	3	0	7	0	4	5	2	1	8	2	2	2	2	2	2	2	0	1	0	1	1	3	1	2	0	0	2	3	1	2	1	2	3	7	1	1	2	6	2	1	1	6	0	1	2	3	0	1	1	1	1	1	5	3	2	6	1	2	3	2	2	3	0	4	5	6	2	7	1	1	1	2	3	1	7	1	2	5	9	0	5	4	7	1	4	2	4	2	5	3	0	4	0	3	1	2	8	1	5	3	5	2	3	2	6	0	5
ENSG00000267168	RP11-318A15.7	protein_coding	17	74729060	74734604	1		0	1.75	0	0	0	0	0	0	0	0	0	0	0	0	0	0.84	0	0	0	0	0	0	0	0	0	0	0	0	0	0	0	0	0	0	0	0	0	0	0	0	0	0	0	0	0	0	0	0	0	0	1	0	0	0	0	0	0	0	0	0	0	0	0	0	0	0	0	0	0	0	0	0	0	0	0	0	0	0	0	0	0	0	0	0	0	0.62	0	0	0	0	0	0	0	0	0	0	0	0	0	0	0	0	0	0	0	0	0	2.09	0	0	0	0	0	0
ENSG00000267169	CTB-55O6.12	antisense	19	14247991	14282079	1		53	80	37	60	33	78	32	84	21	105	36	114	26	26	101	42	59	60	45	34	92	105	28	29	39	48	37	99	120	39	69	50	30	68	39	22	51	61	157	53	58	94	63	69	32	31	25	29	35	42	34	50	65	54	72	122	61	35	47	82	58	117	25	88	29	148	126	71	154	174	131	81	159	79	62	171	10	120	101	118	61	174	33	109	48	46	90	48	154	157	52	106	85	85	58	63	118	13	124	59	170	102	50	37	106	84	131	53	113	197	58	70	65	65
ENSG00000267170	CALM2P1	pseudogene	17	68237465	68237902	1	calmodulin 2 pseudogene 1 [Source:HGNC Symbol;Acc:1446]	0	0	0	0	0	0	0	0	0	0	0	0	0	0	0	0	0	0	0	0	0	0	0	0	0	0	0	0	0	0	0	0	0	0	0	0	0	0	0	0	0	0	0	0	0	0	0	0	0	0	0	0	0	0	0	0	0	0	0	0	0	0	0	0	0	0	0	0	0	0	0	0	0	0	0	0	0	0	0	0	0	0	0	0	0	0	0	0	0	0	0	0	0	0	0	0	0	0	0	0	0	0	0	0	0	0	0	0	0	0	0	0	0	0
ENSG00000267171	CTC-260F20.5	sense_intronic	19	19615087	19615463	1		1	0	0	0	0	0	2	0	0	1	1	0	1	0	0	2	3	0	0	0	0	0	0	0	0	0	0	1	3	0	1	0	0	0	2	2	0	1	0	0	0	0	0	0	0	0	1	0	0	0	0	0	0	0	1	0	1	0	0	0	2	2	1	1	0	2	0	0	0	2	1	1	2	1	2	0	1	0	1	2	0	2	1	1	1	0	0	1	2	0	1	1	0	2	0	3	0	0	0	0	0	3	1	0	1	0	0	1	0	2	0	2	0	3
ENSG00000267172	RP11-397A16.3	lincRNA	18	53484398	53486990	1		0	0	0	0	0	0	0	0	0	0	0	0	0	0	0	0	0	0	0	0	0	4	0	0	0	0	0	0	0	0	1	0	0	0	0	0	0	1	0	0	0	0	0	0	0	0	1	0	0	0	0	0	0	0	0	0	0	0	0	0	0	0	0	0	0	0	0	0	2	0	0	0	7	0	0	0	0	0	0	0	4	0	0	0	0	0	0	0	0	0	0	0	0	0	0	1	0	0	0	0	0	0	0	0	0	0	0	0	0	0	0	0	0	0
ENSG00000267173	CTC-512J12.6	protein_coding	19	44833848	44905774	-1		0	0	0	0	0	0	0	0	0	0	0	0	0	0	0	0	0	0	0	0	0	0	0	0	0	0	0	0	0	0	0	0	0	0	0	0	0	0	0	0	0	0.46	0	0	0	0	0	0	0	0	0	0	0	0	0	0	0	0	0	0	0	0	0	0	0	0	0	0	0	0.79	0	0	0	0	0	0	0	0	0	0	0	0	0	0	0	0	0	0	0	0	0	0	0	0	0	0	0	0	0	0	0	0	0	0	0	0	0	0	0	0	0	0	0	0
ENSG00000267174	CTC-510F12.4	protein_coding	19	11411453	11435117	-1		0	3	0	0	0	0	0	1	0	0	0	4	0	1	0	0	0	1	0	0	0	0	0	0	2	0	1	3	1	0	0	1	0	1	0	0	1	1	6	0	2	0	0	1	0	0	0	0	0	2	0	0	1	0	0	1	1	0	0	0	0	0	0	0	2	0	1	0	0	0	0	0	0	1	0	2	3	0	0	0	2	0	0	2	0	0	0	1	1	2	0	0	0	1	4	1	0	1	0	0	1	0	0	0	0	0	0	2	0	1	0	0	0	1
ENSG00000267175	RP11-879F14.1	lincRNA	18	59259608	59416065	-1		0	0	0	0	1	3	0	0	0	0	0	1	0	2	0	0	0	1	0	0	0	1	1	1	0	0	0	0	2	0	1	3	0	1	0	0	0	0	0	0	1	0	1	0	0	0	0	0	0	0	0	0	1	0	0	0	0	1	0	0	1	1	0	0	2	2	0	0	2.5	1	0	0	0	1	0	0	0	0	0	0	2.89	0	0	0	0	0	0	0	1	0	0	0	0	0	0	0	0	0	1	0	0	1	0	0	0	0	0	1	0	1	0	0	0	0
ENSG00000267176	CTB-179K24.3	antisense	19	45588587	45593632	-1		1	9.95	4	3.79	1	2.14	17.43	15.91	21.33	1	7.89	1.69	11.08	16.76	3	13	17	18.65	10.72	7.55	13.3	8	6.5	25	10	18.04	8.9	10.75	13.6	0	10	4.28	2	10	15	0	10	7	11.74	10.42	3.96	4.7	6	7.01	7	4	6.49	4.61	12.54	8.45	3	2	4	8.03	10	16.81	11.07	5	7	28.58	5.87	13.34	1.23	8.51	1	4	7	8	4.29	7	6.87	17.27	4.18	1	17.29	11.75	16.21	21.31	14.62	11.05	0	4.48	11.46	2.77	2	8	16	9.94	3	11.81	4.57	12.51	4	28.19	3.64	10	6.72	7	3.54	3	11.3	9.97	14.92	6	13	3.1	40.86	8.46	16.14	18.64	1	28.32	24.41	22.4
ENSG00000267177	RP11-756J15.3	antisense	18	13234944	13236469	-1		0	0	0	0	0	0	0	0	0	0	0	0	0	0	0	0	0	0	0	0	0	0	0	0	0	0	0	0	0	0	0	0	0	0	0	0	0	0	0	0	0	0	0	0	0	0	0	0	0	0	0	0	0	0	0	0	0	0	0	0	0	0	0	0	0	0	0	0	0	0	0	0	0	0	0	0	0	0	0	0	0	0	0	0	0	0	0	0	0	0	0	0	0	0	0	0	0	0	0	0	0	0	0	0	0	0	0	0	0	0	0	0	0	0
ENSG00000267178	CTC-260F20.7	pseudogene	19	19698901	19699225	-1		0	0	0	0	0	0	0	2	0	0	0	1	0	0	0	0	0	0	0	0	1	0	0	1	0	0	0	0	0	0	0	0	0	0	0	1	0	0	0	0	0	0	0	0	0	0	0	0	0	0	0	0	0	0	0	0	1	0	1	0	0	0	1	0	0	1	0	0	0	0	0	1	0	0	0	0	0	0	0	0	0	0	0	0	0	0	0	0	1	0	0	0	0	0	0	0	0	0	0	0	0	0	0	0	0	0	1	1	0	0	0	0	1	0
ENSG00000267179	ZNF763	protein_coding	19	12035890	12090105	1	Zinc finger protein 763 [Source:UniProtKB/TrEMBL;Acc:F5H0A9]	4.36	3.41	0	3.13	3.79	0	0	7.23	0	1.37	0	0	21.61	3.48	0	0	0	4.93	0	1.77	7.85	2.88	0	4.45	0	0	0	0	11.92	1.48	0	1.59	0	8.16	0	3.86	3.72	0	1.56	1.67	3.95	0	0	1.33	1.81	1	1.22	1	3.48	0	0	0	0	0	2.86	2.01	4.37	3.71	0	2.76	4.23	3.88	1.3	2.48	0	2	1.63	3.83	1.9	0	2.63	4.94	0	8.45	2.97	3.18	5.51	1.49	4.4	8.43	8.47	1.71	0	5.77	0	12.97	0	0	0	3.92	0	0	4.23	3.07	1.41	1.7	1.54	0	2.34	1.67	3.67	8.47	1.56	0	1.52	6.88	14.01	3.38	3.11	1.9	2.72	0	9.02	2.66
ENSG00000267180	AC007136.1	pseudogene	19	2030852	2031050	-1		0	0	0	0	0	0	0	0	0	0	0	0	0	0	0	0	0	0	0	0	0	0	0	0	0	0	0	0	0	0	0	0	0	0	0	0	0	0	0	0	0	0	0	0	0	0	0	0	0	0	0	0	0	0	0	0	0	0	0	0	0	0	0	0	0	0	0	0	0	0	0	0	0	0	0	0	0	0	0	0	0	0	0	0	0	0	0	0	0	0	0	0	0	0	0	0	0	0	0	0	0	0	0	0	0	0	0	0	0	0	0	0	0	0
ENSG00000267181	RP11-428O23.1	pseudogene	17	34488982	34490296	1		0	0	0	0	0	0	0	0	0	0	0	0	0	0	0	0	0	0	0	0	0	0	0	0	0	0	0	0	0	0	0	0	0	0	0	0	0	0	0	0	0	0	0	0	0	0	0	0	0	0	0	0	0	0	0	0	0	0	0	0	0	0	0	0	0	0	0	0	0	0	0	0	0	0	0	0	0	0	0	0	0	0	0	0	0	0	0	0	0	0	0	0	0	0	0	0	0	0	0	0	0	0	0	0	0	0	0	0	0	0	0	0	0	0
ENSG00000267182	RP11-382N13.5	pseudogene	16	5339201	5339410	-1		0	0	0	0	0	0	0	0	0	0	0	0	0	0	0	0	0	0	0	0	0	0	0	0	0	0	0	0	0	0	0	0	0	0	0	0	0	0	0	0	0	0	0	0	0	0	0	0	0	0	0	0	0	0	0	0	0	0	0	0	0	0	0	0	0	0	0	0	0	0	0	0	0	0	0	0	0	0	0	0	0	0	0	0	0	0	0	0	0	0	0	0	0	0	0	0	0	0	0	0	0	0	0	0	0	0	0	0	0	0	0	0	0	0
ENSG00000267183	AC010525.6	lincRNA	19	56207251	56209196	1		0	1	1	2	4	0	0	1	0	0	3	29	1	0	0	1	0	1	7	0	2	1	0	3	2	1	0	1	5	1	2	0	0	0	0	0	0	0	0	1	5	1	5	1	0	1	0	2	0	1	1	0	1	0	0	4	4	0	1	1	4	1	0	0	0	0	0	1	2	3	3	4	9	1	3	0	3	0	0	1	1	3	0	0	0	0	0	1	0	3	1	3	0	7	0	0	3	0	2	0	3	0	6	0	1	0	3	2	1	0	1	1	0	4
ENSG00000267184	RP1-200G19.1	pseudogene	17	67703334	67703514	-1		0	0	0	0	0	0	0	0	0	0	0	0	0	0	0	1	0	0	0	0	1	0	0	0	0	0	0	0	0	0	0	0	0	0	0	0	0	0	0	0	0	0	0	0	0	0	0	0	0	0	0	0	0	0	0	0	0	0	0	0	0	0	1	0	0	0	0	0	0	0	0	0	0	0	0	0	2	0	0	0	0	0	0	0	0	1	0	0	0	0	0	0	0	0	0	0	0	0	0	0	0	0	0	0	0	0	0	0	0	0	1	0	0	1
ENSG00000267185	PTP4A2P1	pseudogene	17	40685550	40686027	1	protein tyrosine phosphatase type IVA, member 2 pseudogene 1 [Source:HGNC Symbol;Acc:9637]	47.17	53	37	21	41	22	59	55	40	33	88.48	25	32	46	39	33	39	40	31.96	32	26.06	113.2	60	31	36	27	24	48	63.94	45	35	37.68	31	44	27	27	25	41	39.37	37	60	22	23.01	35	26	28	26	31	57.82	36	47	33	56	47	49	21.55	106	21	40	28	46	33	35	25	23	31	45	43	85.89	35	21	87	48	21	28	31.95	84.96	48	29	39	55.57	38.59	25	26	48.34	23.62	38	41	29	7	19	42	33	33	29	51	16	34.7	34	60.28	22	30	28	37	32	35	26.68	16	37	66.68	36	47	71	21
ENSG00000267187	RP11-767C4.1	pseudogene	18	45229546	45230116	1		0	0	0	0	0	0	0	0	0	0	0	0	0	0	0	0	0	0	0	0	0	0	0	0	0	0	0	0	0	0	0	0	0	0	0	0	0	0	0	0	0	0	0	0	0	0	0	0	0	0	0	0	0	0	0	0	0	0	0	0	0	0	0	0	0	0	0	0	0	0	0	0	0	0	0	0	0	0	0	0	0	0	0	0	0	0	0	0	0	0	0	0	0	0	0	0	0	0	0	0	0	0	0	0	0	0	0	0	0	0	0	0	0	0
ENSG00000267188	CTC-512J12.4	processed_transcript	19	44896603	44952640	-1		0	0	0	0	0	0	0	0	0	0	0	0	0	0	0	0	0	0	0	0	0	0	0	0	0	0	0	0	0	0	0	0	0	0	0	0	0	0	0	0	0	0	0	0	0	0	0	0	0	0	0	0	0	0	0	0	0	0	0	0	0	0	0	0	0	0	0	0	0	0	0	0	0	0	0	0	0	0	0	0	0	0	0	0	0	0	0	0	0	0	0	0	0	0	0	0	0	0	0	0	0	0	0	0	0	0	0	0	0	0	0	0	2.25	0
ENSG00000267189	ATP5LP7	pseudogene	17	40799852	40800161	1	ATP synthase, H+ transporting, mitochondrial Fo complex, subunit g, pseudogene 7 [Source:HGNC Symbol;Acc:38169]	0	0	0	0	0	0	0	0	0	0	0	0	0	0	0	0	0	0	0	0	0	0	0	0	0	0	0	0	0	0	0	0	0	0	0	0	0	0	0	0	0	0	0	0	0	0	0	0	0	0	0	0	0	0	0	0	0	0	0	0	0	0	0	0	0	0	0	0	0	0	0	0	0	0	0	0	0	0	0	0	0	0	0	0	0	0	1	0	0	0	0	0	0	0	0	0	0	0	0	0	0	0	0	0	0	0	0	0	0	0	0	0	0	0
ENSG00000267190	AC002314.4	pseudogene	19	36174680	36175103	-1		0	0	0	0	0	0	0	0	0	0	0	0	0	0	0	0	0	0	0	0	0	0	0	0	0	0	0	0	0	0	0	0	0	0	0	0	0	0	0	0	0	0	0	0	0	0	0	0	0	0	0	0	0	0	0	0	0	0	0	0	0	0	0	0	0	0	0	0	0	0	0	1	0	0	0	0	0	0	0	0	0	0	0	0	0	0	0	0	0	0	0	0	0	0	0	0	0	0	0	0	0	0	0	0	0	0	0	0	0	0	0	0	0	0
ENSG00000267191	RP11-15A1.2	antisense	19	44406153	44430697	1		0	0	0	0	0	0	5	0	0	0	2	2	0	2	4	3	0	0	6	0	0	0	0	0	0	1	0	0	0	0	0	0	0	0	2	0	0	0	1	0	0	0	2	0	1	0	2	0	2	0	1	3	0	0	0	0	0	0	0	0	5	3	0	0	0	0	0	0	0	0	1	1	0	2	0	5	1	1	3	2	0	0	0	0	0	0	0	0	0	1	0	0	0	0	2	0	1	1	1	3	5	3	0	0	0	1	0	0	2	0	0	0	2	2
ENSG00000267192	AC006116.12	antisense	19	56898781	56899793	1		0	0	0	0	0	0	0	0	0	0	1	2	0	0	0	0	0	0	0	0	0	0	0	0	0	0	0	0	0	0	0	1	0	0	0	0	0	0	0	0	0	0	3	0	0	0	0	0	0	0	0	0	0	0	0	0	0	0	0	0	0	0	0	0	0	0	0	0	0	0	0	0	0	0	0	0	0	0	0	0	0	0	0	0	0	0	0	0	0	0	0	0	1	0	0	0	0	0	0	0	0	0	0	0	0	0	0	0	0	0	0	1	0	0
ENSG00000267193	RP11-116O18.3	antisense	18	43249332	43327180	-1		0	0	0	0	0	0	0	1	0	0	0	1	0	0	1	0	0	0	0	0	0	0	0	0	0	0	0	1	0	0	0	0	0	0	0	0	0	0	0	0	2	0	0	0	0	0	0	1	0	0	0	0	0	0	0	0	0	0	0	0	0	0	4	0	0	1	0	0	0	0	0	0	1	0	0	1	0	0	0	1	2	0	0	0	0	0	1	0	0	0	1	1	0	0	0	1	0	0	0	0	0	0	0	0	0	0	2	0	0	0	0	0	0	1
ENSG00000267194	RP1-193H18.2	lincRNA	17	67547499	67550002	1		41	17	53	4	95	38	33	99	23	10	18	14	34	12	38	36	14	38	30	89	110	48	41	91	53	38	44	91	77	28	19	17	38	28	39	27	46	2	65	117	54	43	26	68	51	25	45	33	24	17	36	37	78	32	25	103	93	72	45	61	142	84	13	70	26	51	70	98	54	45	54	46	83	30	62	85	59	103	84	9	3	16	29	56	20	83	13	9	6	68	13	121	27	69	16	32	86	3	166	59	98	233	73	23	24	107	71	126	134	9	104	120	143	92
ENSG00000267195	hsa-mir-212	lincRNA	17	1953565	1953674	-1	hsa-mir-212 [Source:miRBase;Acc:MI0000288]	0	0	0	0	0	0	0	0	0	0	0	0	0	0	0	0	0	0	0	0	0	0	0	0	0	0	0	0	0	0	0	0	0	0	0	0	0	0	0	0	0	0	0	0	0	0	0	0	0	0	0	0	0	0	0	0	0	0	0	0	0	0	0	0	0	0	0	0	0	0	0	0	0	0	0	0	0	0	0	0	0	0	0	0	0	0	0	0	0	0	0	0	0	0	0	0	0	0	0	0	0	0	0	0	0	0	0	0	0	0	0	0	0	0
ENSG00000267196	RP11-813F20.4	sense_intronic	18	47496091	47497327	-1		0	0	0	0	0	0	0	0	0	0	0	0	0	0	0	0	0	0	0	0	0	0	0	0	0	0	0	0	0	0	0	0	0	0	0	0	0	0	0	0	0	0	0	0	0	0	0	0	0	0	0	0	0	0	0	0	0	0	0	0	0	0	0	0	0	0	0	0	0	0	0	0	0	0	0	0	0	0	0	0	0	0	0	0	0	0	0	1	0	0	0	0	0	0	0	0	0	0	0	0	0	0	0	0	0	0	0	0	0	0	0	0	0	0
ENSG00000267197	CTC-429L19.3	sense_intronic	19	10601015	10601676	-1		0	1	1	0	1	0	0	0	2	6	0	1	0	0	0	1	2	1	2	0	3	2	1	0	0	0	1	2	2	0	2	0	0	3	0	0	0	0	1	2	3	0	2	0	1	5	1	0	1	1	3	3	0	0	3	3	1	0	2	0	1	3	2	1	0	1	4	0	1	2	1	1	0	2	1	1	2	0	0	0	0	2	1	1	0	0	0	1	0	2	1	0	2	0	0	3	1	0	1	0	2	1	2	0	1	0	3	0	1	2	4	2	1	5
ENSG00000267198	RP11-798G7.6	lincRNA	17	43623170	43640596	1		6	14.29	2	35.09	5	4	10.05	14.88	3.21	13.14	17.39	19.5	12.75	11.11	4.5	26.95	9.03	11.95	12	0	3	13.22	21.09	12.33	2.5	4.75	2	14.88	19.84	7.16	6.79	3	12.25	5.84	0	1	5	5	6.72	7	1.59	8.35	0	17.66	2	2	0	0	9.87	4	1	11.49	6.69	9.99	4.5	5.4	10.15	1	2	8.89	6	4	18.35	5.38	16.4	20.87	5.36	10.07	3.17	7	5.77	12.72	0	14	0	6.71	1.5	5.49	11.18	3.5	10.01	24.5	4.67	2	9	14.73	0	6.69	11	20.6	3.78	15.09	8.75	3.47	16.89	8.5	8.09	2	8.39	4.2	14.67	19.56	5.18	7	9.23	8.5	6.09	3.21	24.5	18.15	4.34	5.5	9.5	28.69
ENSG00000267199	RP11-861E21.2	antisense	18	12438889	12448204	1		5	12	7	17	0	2	12	3	5	9	7	7	8	10	0	9	4	5	16	12	1	8	3	1	1	3	3	42	51	3	0	0	1	12	0	2	6	8	4	4	12	8	4	1	21	3	5	0	3	9	7	9	1	4	3	11	7	5	3	14	6	9	38	13	4	36	25	21	71	36	51	85	16	9	26	4	23	7	118	27	19	53	2	19	10	57	18	12	35	16	8	26	6	44	10	37	2	2	34	3	56	32	79	14	21	43	13	6	4	1	12	19	7	25
ENSG00000267200	hsa-mir-132	lincRNA	17	1953202	1953302	-1	hsa-mir-132 [Source:miRBase;Acc:MI0000449]	0	0	0	0	0	0	0	0	0	0	0	0	0	0	0	0	0	0	0	0	0	0	0	0	0	0	0	0	0	0	0	0	0	0	0	0	0	0	0	0	0	0	0	0	0	0	0	0	0	0	0	0	0	0	0	0	0	0	0	0	0	0	0	0	0	0	0	0	0	0	0	0	0	0	0	0	0	0	0	0	0	0	0	0	0	0	0	0	0	0	0	0	0	0	0	0	0	0	0	0	0	0	0	0	0	0	0	0	0	0	0	0	0	0
ENSG00000267201	AC005624.2	lincRNA	19	2458933	2462183	-1		2	3	0	0	1	1	1	3	0	5	1	2	0	0	1	3	2	0	4	1	1	1	2	0	0	0	0	2	1	1	1	0	1	1	0	2	0	4	0	0	1	0	2	0	0	3	2	1	0	1	0	1	2	0	0	1	3	2	0	0	1	3	0	0	1	2	1	2	1	3	3	2	2	1	3	0	1	0	1	2	0	1	3	1	1	0	0	2	6	0	0	1	0	0	0	1	2	1	2	0	0	1	0	3	2	0	0	0	2	2	0	0	3	1
ENSG00000267202	RP11-797E24.3	antisense	18	34853669	34856535	1		0	0	0	0	0	0	0	0	0	0	0	0	0	0	0	0	0	0	0	0	0	0	0	0	0	0	0	0	0	0	0	0	0	0	0	0	0	0	0	0	0	0	0	0	0	0	0	0	0	0	0	0	0	0	0	0	0	0	0	0	0	0	0	0	0	0	0	0	0	0	0	0	0	0	0	0	0	0	0	0	0	0	0	0	0	0	0	0	0	0	0	0	0	0	0	0	0	0	0	0	0	0	0	0	0	0	0	0	0	0	0	0	0	0
ENSG00000267203	SNRPGP4	pseudogene	17	67314874	67315102	1	small nuclear ribonucleoprotein polypeptide G pseudogene 4 [Source:HGNC Symbol;Acc:39323]	0	0	0	0	0	0	0	0	0	0	0	0	0	0	0	0	0	0	0	0	0	0	0	0	0	0	0	0	0	0	0	0	0	0	0	0	0	0	0	0	0	0	0	0	0	0	0	0	0	0	0	0	0	0	0	0	0	0	0	0	0	0	0	0	0	0	0	0	0	0	0	0	0	0	0	0	0	0	0	0	0	0	0	0	0	0	0	0	0	0	0	0	0	0	0	0	0	0	0	0	0	0	0	0	0	0	0	0	0	0	0	0	0	0
ENSG00000267204	AC011518.1	lincRNA	19	32592994	32596822	-1		0	0	0	0	0	0	0	0	1	0	0	0	0	0	0	0	1	0	0	0	0	0	0	0	0	0	0	0	0	0	0	0	0	0	0	0	0	0	0	0	0	0	0	0	0	0	0	0	0	0	0	0	1	0	0	0	0	0	0	0	0	0	0	0	0	0	0	0	0	0	1	0	0	0	0	0	0	0	0	0	0	0	0	0	0	0	0	0	0	0	0	0	0	0	0	0	0	0	0	0	0	0	0	0	0	0	0	0	1	0	0	0	0	0
ENSG00000267205	AC005954.4	antisense	19	3753838	3756515	1		0	0	0	0	0	0	0	0	0	0	0	0	0	0	0	0	0	0	0	0	0	0	0	0	0	0	0	0	0	0	0	0	0	0	0	0	0	0	0	0	0	0	0	0	0	0	0	0	0	0	0	0	0	0	0	0	0	0	0	0	0	0	0	0	0	0	0	0	0	0	0	0	0	0	0	0	0	0	0	0	0	0	0	0	0	0	0	0	0	0	0	0	0	0	0	0	0	0	0	0	0	0	0	0	0	0	0	0	0	0	0	0	0	0
ENSG00000267206	LCN6	protein_coding	9	139638463	139642980	-1	lipocalin 6 [Source:HGNC Symbol;Acc:17337]	1	9.74	0	2	53	1	0	0	1	3	0	0	0	0	0	0	2	0	0	1	0	0	1	12	1	3	7	3	13	0	0	0	0	0	1	0	0	0	4	0	16.23	0	0	0	3	0	0	2	2	4	0	0	9.43	0	0	9	0	4	0	5.69	1.23	0	0	4	0	8	0	1	1	0	0	1	1	2.98	0	0	1	0	0	2	1	3	0	1	13	1	0	0	1	4	0	1	2	4	0	5	6	0	0	0	3	0	2	0	0	0	1	0	4	0	0	0	1	3
ENSG00000267207	RP11-264B14.1	antisense	17	59111997	59147483	-1		0	0	0	0	4.7	0	4	0	0	0	0	0	0	0	0	0	0	0	1	0	0	0	0	1	0	0	0	0	0	0	0	0	0	0	0	0	0	0	1	0	3	0	0	0	0	0	0	1	0	0	1	0	0	0	0	0	0	0	0	0	10	0	0	0	0	0	0	0	0	0	0	0	0	0	1	0	0	0	0	0	0	0	0	0	0	0	0	0	0	0	1	0	0	1	0	0	0	0	4	2	0	0	0	0	0	0	0	0	0	0	0	0	2	0
ENSG00000267209	RP11-693L9.2	lincRNA	18	55628463	55631666	-1		0	0	0	0	0	0	0	0	0	1	0	0	0	0	0	0	0	0	0	0	0	0	0	0	0	0	2	0	0	0	0	0	0	0	0	0	0	0	0	0	0	0	0	0	0	0	0	0	0	0	0	0	0	0	0	0	1	0	0	0	0	0	0	1	0	1	0	0	1	0	1	0	0	0	0	0	0	0	0	0	0	0	0	0	0	0	0	0	0	0	0	0	0	1	26	0	0	0	0	0	0	0	0	0	0	0	0	0	0	0	0	0	1	0
ENSG00000267210	CTD-2588C8.6	pseudogene	19	35033571	35034295	1		0	0	0	0	0	0	0	0	0	0	0	0	0	0	0	0	0	0	0	0	0	0	0	0	0	0	0	0	0	0	0	0	0	0	0	0	0	0	0	1	0	0	0	0	0	0	0	0	0	0	0	0	0	0	0	0	0	0	0	0	0	0	0	0	0	0	0	0	0	0	0	0	0	0	0	0	0	0	0	0	0	0	0	0	0	0	0	0	0	2	0	0	0	1	0	0	0	0	0	0	0	0	0	0	0	0	0	0	0	0	0	0	0	0
ENSG00000267211	RP5-1067M6.3	lincRNA	17	42405981	42408830	1		0	0	0	0	0	0	0	0	0	0	0	0	0	0	0	0	0	0	0	0	0	0	0	0	0	0	0	0	0	0	0	0	0	0	0	0	0	0	0	0	0	0	0	0	0	0	0	0	0	0	0	0	0	0	0	0	0	0	0	0	0	0	0	0	0	0	0	0	0	0	0	0	0	0	0	0	0	0	0	0	0	0	0	0	0	0	0	0	0	0	0	0	0	0	0	0	0	0	0	0	1	0	0	0	0	0	0	0	0	0	0	0	0	0
ENSG00000267212	CTD-2659N19.9	lincRNA	19	12895353	12895915	-1		0	0	0	0	0	0	0	0	0	0	0	0	0	0	0	0	0	0	0	0	0	0	1	0	0	0	0	0	0	0	0	0	0	0	0	0	0	0	0	0	0	0	1	0	0	0	0	0	0	0	0	0	0	0	0	0	0	0	0	0	0	0	0	0	0	0	0	0	0	0	0	0	0	0	1	0	0	1	0	0	0	0	0	0	0	0	0	0	0	0	0	0	0	0	0	0	1	0	0	0	0	0	0	0	0	0	0	1	0	0	0	0	0	0
ENSG00000267213	AC007773.2	lincRNA	19	32880956	32896445	-1		1	0	2	5	3	4	3	8	3	0	2	7	5	7	3	11	2	4	18	11	2	1	3	1	2	2	6	3	14	50	16	12	2	8	1	6	2	7	7	1	10	2	254	5	1	15	1	6	5	1	5	4	10	5	4	7	7	2	9	1	4	11	3	2	0	5	2	0	5	4	10	7	12	2	3	16	3	2	6	7	13	1	3	0	8	0	3	0	5	5	4	12	1	15	3	6	2	3	6	5	2	0	2	4	1	4	1	7	4	7	3	4	8	6
ENSG00000267214	CTC-265F19.3	antisense	19	2631952	2632847	1		0	0	0	0	0	0	0	0	0	0	0	0	1	0	0	0	0	0	0	0	0	0	0	0	0	0	0	0	0	0	0	0	0	0	0	1	0	0	0	0	0	0	0	0	0	0	0	0	0	0	0	0	0	0	2	0	0	0	0	0	0	0	0	0	0	0	0	0	0	0	0	0	0	0	0	0	0	0	0	0	0	0	0	0	0	0	0	0	0	0	0	0	0	0	0	0	1	0	0	0	0	0	0	0	0	0	0	0	0	0	0	0	0	0
ENSG00000267215	RP11-685A21.1	lincRNA	18	56749156	56752213	1		0	0	0	0	0	0	0	0	0	1	0	0	0	0	0	0	0	0	0	0	0	0	1	0	0	0	0	0	0	0	0	0	0	1	0	0	0	0	0	0	0	0	0	0	0	0	0	0	1	0	0	0	0	0	0	0	0	0	0	0	0	0	0	0	0	0	0	0	0	0	0	0	0	0	1	0	0	0	0	0	0	0	0	0	0	3	0	0	0	0	0	0	0	0	0	0	0	0	0	0	0	0	0	0	0	0	0	0	0	0	0	0	0	0
ENSG00000267216	AC010642.1	protein_coding	19	58790332	58826563	1		21.2	55.07	14.39	151.88	136.74	15.41	168.66	39.24	75.93	22.91	22.09	186.11	17.63	61.43	25.38	73.39	56.57	111.1	64.46	192.43	126.92	21.98	42.42	63.34	5.58	18.23	2.7	61.1	32.46	10.13	3.32	147.38	50.84	91.92	34.55	40.42	8.37	23.77	31.14	34.9	26.67	14.36	35.2	40.35	22.35	52.49	43.81	56.57	124	23.43	147.14	38.25	22.76	29.77	13.21	40.13	10.89	16.81	51.84	37.06	45.02	24.65	49	6.13	31.64	49.7	61	3.09	70.53	46.01	75.34	43.84	49.45	29.76	51.06	18.87	178.37	41.4	57.21	52.13	163.55	23.1	56.25	57.29	6.1	7.21	26.99	55.9	64.01	33.32	40.54	73.74	12.26	126.9	21.81	32.83	67.3	63.74	29.38	22.36	71.06	10.33	93.32	26.43	36.47	29.48	33.03	29.34	50.94	64.81	72.52	20.8	50.46	72.57
ENSG00000267217	RP11-88I18.4	lincRNA	9	71011440	71021260	1		0	0	0	0	0	0	0	0	0	0	0	0	0	0	0	1	0	0	0	0	0	0	0	0	0	0	0	0	0	0	0	0	0	0	0	0	0	0	0	0	0	0	0	0	0	0	0	0	0	0	0	0	0	0	0	0	0	0	0	0	0	1	0	0	0	1	0	0	0	0	0	0	0	0	0	0	0	0	0	0	1	0	0	0	0	0	0	0	0	0	0	0	0	0	0	0	0	0	0	0	0	0	0	0	0	0	0	0	0	0	0	0	0	0
ENSG00000267218	AC005336.5	pseudogene	19	16013133	16014048	-1		0	0	0	1	0	0	0	1	0	0	0	0	0	0	0	0	0	0	1	0	0	0	0	0	0	0	0	0	1	0	0	0	0	0	0	0	0	0	0	0	0	0	0	0	0	0	0	0	0	0	0	0	0	0	0	0	0	0	0	0	1	0	0.66	0	0	0	1	1	1	0	0	0	0	1	1	0	0	0	0	0	0	0	0	1	0	0	0	2	0	0	1	0	0	0	0	0	0	0	0	0	1	0	1	0	0	1	0	0	2	0	1	0	0	0
ENSG00000267219	AC010504.2	antisense	19	34839261	34850317	-1		1	1	3	1	4	3	5	5	1	1	3	8	2	5	3	1	6	4	2	1	3	2	1	1	4	0	1	0	4	0	1	16	4	1	2	1	5	7	1	3	3	0	18	5	1	5	1	3	4	0	0	1	2	0	3	3	15	0	1	2	5	5	2	2	2	2	2	2	2	0	1	15	1	7	4	10	5	4	1	2	1	2	1	1	4	4	1	1	1	5	2	0	2	1	1	1	2	1	3	4	4	7	0	4	1	1	4	6	2	10	4	2	6	2
ENSG00000267220	CTC-260E6.9	pseudogene	19	20242703	20262717	-1		0	0	0	0	0	0	0	0	0	0	0	0	0	0	0	0	0	0	0	0	0	0	0	0	0	0	0	0	0	0	0	0	0	0	0	0	0	0	0	0	0	0	0	0	0	0	0	0	0	0	0	0	0	0	0	0	0	0	0	0	0	0	0	0	0	0	0	0	0	0	0	0	0	0	0	0	0	0	0	0	0	0	0	0	0	0	0	0	0	0	0	0	0	0	0	0	0	0	0	0	0	0	0	0	0	0	0	0	0	0	0	0	0	0
ENSG00000267221	CTD-2132N18.2	sense_intronic	17	40192731	40195135	-1		2	1	7	15	4	2	28	11	6	3	5	31	7	6	7	3	14	3	4	5	45	16	4	3	5	9	6	2	6	1	15	0	0	3	1	4	4	8	24	3	12	12	2	11	4	0	22	1	13	1	4	15	6	8	1	4	2	3	4	14	9	14	10	5	5	5	4	7	35	8	4	12	9	5	14	4	6	4	15	2	3	12	2	16	0	0	5	4	3	11	9	10	4	6	0	6	13	4	2	13	35	30	14	1	12	5	10	21	11	5	0	11	6	1
ENSG00000267222	RP11-194N12.2	sense_intronic	17	40647885	40648568	1		0	0	0	0	0	0	0	0	0	0	0	2	1	1	0	1	1	0	0	0	0	0	0	1	0	0	0	0	0	0	0	0	0	0	0	0	0	0	0	0	0	0	0	0	0	0	0	1	1	0	0	0	0	0	0	1	0	1	0	0	0	0	0	0	0	0	0	2	1	1	0	0	0	0	3	0	0	0	0	0	0	1	0	0	0	1	0	2	0	1	0	3	1	1	1	1	0	0	0	2	1	0	1	0	2	0	0	1	0	0	0	0	0	1
ENSG00000267223	AC005597.1	lincRNA	19	30710573	30719622	-1		0	0	0	0	0	0	0	0	0	0	0	0	0	0	0	0	0	0	0	1	0	0	0	0	0	0	0	0	0	1	0	1	0	0	0	0	0	0	0	1	0	0	0	0	0	0	0	0	0	0	0	0	0	0	0	0	0	0	0	0	0	0	0	0	0	0	1	1	0	0	0	0	0	0	0	0	0	0	0	0	0	0	0	0	0	0	0	0	1	0	1	0	0	0	0	1	0	0	0	0	0	0	0	0	0	0	0	0	0	2	0	0	0	0
ENSG00000267224	AC005498.4	lincRNA	19	57046668	57047132	1		0	0	0	0	1	0	0	0	0	0	1	2	0	0	0	0	0	0	1	0	2	0	0	0	0	0	0	0	1	0	0	0	0	0	0	0	1	0	0	0	0	0	0	1	0	0	0	0	0	0	0	0	0	0	0	0	0	0	0	0	1	0	1	0	0	0	0	0	0	0	0	0	0	2	0	0	0	0	0	0	0	0	0	0	0	0	0	0	0	1	0	0	0	0	0	0	0	0	0	0	0	0	1	0	0	0	2	0	0	0	0	0	0	1
ENSG00000267225	RP11-383D22.2	3prime_overlapping_ncrna	18	54695063	54706076	1		0	5.43	7.22	6.55	0	0	3.31	0	0	8.12	0	0	0	0	9.23	3.79	0	4.34	0	0	0	0	0	0	5.54	0	1.6	10.86	9.52	3.86	3.16	0	0	0	0	2.62	0	5.69	0	0	0	0	0	0	3.25	0	0	0	0	3.95	0	0	0	0	0	0	5.38	1.6	0	4.98	0	13.13	5.55	1.06	2.86	0	0	14.28	13.08	0	7.45	14.98	11.92	0	2.61	0	3.71	0	4.04	0	0	3.83	0	0	0	0	1.66	0	0	0	0	0	8.94	0	0	5.27	0	8.1	0	0	0	0	3.42	6.91	0	5.24	2.94	3.65	0	0	8.93	0	0	0
ENSG00000267226	RP11-126O1.5	antisense	18	56337712	56339109	-1		0	0	1	2	3	0	5	3	0	1	2	0	4	3	2	1	1	0	1	3	0	0	2	0	2	0	3	0	1	0	2	2	2	1	1	5	4	0	0	2	3	0	1	1	0	1	0	0	0	0	0	0	0	1	1	0	1	0	1	0	0	1	0	1	1	2	3	1	2	1	2	7	2	0	11	2	5	1	0	0	5	0	0	0	3	0	0	0	3	0	1	0	2	3	2	0	3	0	0	1	4	0	0	2	1	2	1	3	1	2	2	0	3	0
ENSG00000267227	RP11-640I15.2	pseudogene	17	15652017	15652629	-1		0	0	0	0	0	0	0	0	0	0	0	0	0	0	0	0	0	0	0	0	0	0	0	0	0	0	0	0	0	0	0	0	0	0	0	0	0	0	0	0	0	0	0	0	0	0	0	0	0	0	0	0	0	0	0	0	0	0	0	0	0	0	0	0	0	0	0	0	0	0	0	0	0	0	0	0	0	0	0	0	0	0	0	0	0	0	0	0	0	0	0	0	0	0	0	0	0	0	0	0	0	0	0	0	0	0	0	0	0	0	0	0	0	0
ENSG00000267228	IER3IP1	protein_coding	18	44661027	44702652	-1		0	0	0	0	0	0	0	0	0	0	0	0	0	0	0	0	0	0	0	0	0	0	0	0	0	0	0	0	0	0	0	0	0	0	0	0	0	0	0	0	0	0	0	0	0	0	0	0	0	0	0	0	0	0	0	1.73	2.65	0	0	0	0	0	0	0	0	0	0	0	0	0	0	0	0	0	0	0	0	0	0	0	0	0	0	0	0	0	0	0	1.68	0	0	0	0	0	0	0	0	0	0	0	0	0	0	0	0	1.99	0	0	0	0	0	1.79	0	0
ENSG00000267230	RP11-376M2.2	sense_intronic	17	41127706	41129292	-1		0	0	1	0	0	0	0	0	0	0	0	1	0	1	0	0	0	0	0	0	0	0	0	0	0	0	0	0	0	0	0	0	0	0	0	0	0	1	0	0	2	0	1	0	0	0	0	0	0	0	0	0	0	0	0	0	0	0	1	0	0	0	0	0	0	0	0	0	0	0	0	0	1	0	0	0	0	0	0	0	0	1	0	0	0	2	0	2	0	2	1	0	0	4	0	0	0	0	2	0	1	0	2	0	0	0	0	0	0	0	0	2	0	0
ENSG00000267231	AC005786.5	lincRNA	19	3558013	3558484	1		0	0	0	0	0	0	0	0	0	0	0	0	0	0	0	0	0	0	0	0	0	0	0	0	0	0	0	0	0	0	0	0	0	0	0	0	0	0	0	0	0	0	0	0	0	0	0	0	0	0	0	0	0	0	0	0	0	0	1	0	0	0	0	1	0	0	0	0	0	0	0	0	0	0	0	0	0	0	0	0	0	0	0	0	0	0	0	0	0	0	0	0	0	0	0	0	0	0	0	0	0	0	0	0	0	0	0	0	0	0	0	0	0	0
ENSG00000267232	CTB-31O20.9	lincRNA	19	1875015	1875991	1		0	0	0	0	0	0	0	0	0	0	0	0	0	0	1	0	0	0	0	0	0	0	0	0	0	0	0	0	0	0	0	0	0	0	0	0	0	0	0	0	0	0	0	0	0	0	0	0	0	0	0	0	0	0	0	0	0	0	0	0	0	0	0	0	0	0	0	0	0	0	0	0	0	0	0	0	0	0	0	0	0	0	0	0	0	0	0	0	0	0	0	0	0	0	0	0	0	0	0	0	0	0	0	0	0	0	0	0	0	0	0	0	0	0
ENSG00000267233	RP11-54A1.2	pseudogene	18	48340762	48342100	1		0	0	0	0	0	0	0	0	0	0	0	0	0	0	0	0	0	0	0	0	0	0	0	0	0	0	0	0	0	0	0	0	0	0	0	0	0	0	0	0	0	0	0	0	0	0	0	0	0	0	0	0	0	0	0	0	0	0	0	0	0	0	0	0	0	0	0	0	0	0	0	0	0	0	0	0	0	0	0	0	0	0	0	0	0	0	0	0	0	0	0	0	0	0	0	0	0	0	0	0	0	0	0	0	0	0	0	0	0	0	0	0	0	0
ENSG00000267234	CTB-184G21.1	antisense	19	19512788	19513412	-1		0	0	0	0	0	0	0	0	0	0	0	0	0	0	0	0	0	0	0	0	0	0	0	0	0	0	0	0	0	0	0	0	0	0	0	0	0	0	0	0	0	0	0	0	0	0	0	0	0	0	0	0	0	0	0	0	0	0	0	0	0	0	0	0	0	0	0	0	0	0	0	0	0	0	0	0	0	0	0	0	0	0	0	0	0	0	0	0	0	0	0	0	0	0	0	0	0	0	0	0	0	0	0	0	0	0	0	0	0	0	0	0	0	0
ENSG00000267235	ZNF861P	pseudogene	19	15932607	15934614	-1	zinc finger protein 861, pseudogene [Source:HGNC Symbol;Acc:34514]	0	0	0	0	0	0	0	0	0	0	0	0	0	0	0	0	0	0	0	0	0	0	0	0	0	0	0	0	0	1	0	0	0	0	0	0	0	0	0	0	0	0	1	0	0	0	0	0	0	0	0	0	0	0	0	0	0	1	0	0	0	0	0	0	0	0	0	0	0	0	0	0	0	0	1	0	0	0	0	0	0	0	0	0	0	0	0	0	0	1	0	0	0	0	0	0	0	0	0	0	0	0	0	0	0	0	0	0	0	0	0	0	0	0
ENSG00000267236	RP11-618P17.3	processed_transcript	19	34873966	34893064	1		0	0	0	1.21	1.26	0	1.22	0	0	2.18	0	18.03	2.39	0	0	0	0	1.15	1.25	10.29	3.38	1.13	0	0	0	0	0	0	1.17	1.19	0	20.53	0	1.26	0	0	1.2	4.61	2.38	0	18.79	0	0	2.81	2.19	0	1.4	1.17	6.56	0	0	1.17	0	0	0	1.13	2.29	0	2.28	0	0	0	0	0	0	0	2.1	1.05	0	1.13	3.41	0	0	2.38	3.33	0	0	0	0	3.82	1.12	1.5	0	1.12	1.27	1.72	0	14.56	0	3.41	2.48	7.71	1.22	6.88	0	2.36	0	0	1.12	0	13.75	0	6.65	0	0	0	0	1.1	13.42	1.19	0	1.31	0	16.25
ENSG00000267237	AC092299.6	pseudogene	19	182670	195710	-1		0	0	0	0	0	0	0	0	0	1.23	0	0	0	0	0	0	0	0	1.06	0	0	1.01	0	0	0	0	0	1	1.42	1	0	0	0	0	0	0	0	0	0	0	0	0	0	0	0	0	0	1	0	0	0	1.04	0	0	0	0	0	0	0	1	0	0	1	0	0	0	1.03	1	1.41	0	1.21	0	3.25	0	1.02	0	0	0	0	0	0	0	0	0	1	0	0	0	0	0	0	1.07	0	1.06	1.12	0	1	0	2	0	1	1.11	0	0	0	0	0	0	1	0	0	0	1	0
ENSG00000267238	AC093074.1	lincRNA	19	28885758	28887335	-1		0	0	0	0	0	0	0	0	0	0	0	0	0	0	0	0	0	0	0	0	0	0	0	0	0	0	0	0	0	0	0	0	0	0	0	0	0	0	0	0	0	0	0	0	0	0	0	0	0	0	0	0	0	0	0	0	0	0	0	0	0	0	0	0	0	0	0	0	0	0	0	0	0	0	0	0	0	0	0	0	0	0	0	0	0	0	0	0	0	0	0	0	0	0	0	0	0	0	0	0	0	0	0	0	0	0	0	0	0	0	0	0	0	0
ENSG00000267239	RP11-794M8.1	antisense	18	13203773	13216366	-1		0	0	0	0	0	0	0	0	0	0	0	0	0	0	0	0	0	0	0	0	0	0	0	0	0	0	0	1	0	0	0	0	0	0	0	0	0	0	0	0	0	0	0	0	0	0	0	0	0	0	0	0	0	0	0	0	0	0	0	0	0	1	0	0	0	0	1	0	0	0	0	0	0	0	0	0	0	0	0	0	0	0	0	0	0	0	0	0	0	0	0	0	0	0	0	1	0	0	0	0	0	0	0	1	0	0	0	0	0	0	0	0	0	0
ENSG00000267240	AC011524.3	lincRNA	19	29451413	29455850	-1		0	0	0	0	0	0	0	0	0	0	0	0	0	0	0	0	0	0	0	0	0	0	0	0	0	0	0	0	0	0	0	0	0	0	0	0	0	0	0	0	0	0	0	0	0	0	0	0	0	0	0	0	0	0	0	0	0	0	0	0	0	0	0	0	0	0	0	0	0	0	0	0	0	0	0	0	0	0	0	0	0	0	0	0	0	0	0	0	0	0	0	0	0	0	0	0	0	0	0	0	0	0	0	0	0	0	0	0	0	0	0	0	0	0
ENSG00000267241	CYP4F10P	pseudogene	19	15774931	15780635	1	cytochrome P450, family 4, subfamily F, polypeptide 10, pseudogene [Source:HGNC Symbol;Acc:39943]	0	0	0	0	0	0	0	0	0	0	0	0	0	0	0	0	0	0	0	0	0	0	0	0	0	0	0	0	0	0	0	0	0	0	0	0	0	0	0	0	0	0	0	0	0	0	0	0	0	0	0	0	0	0	0	0	0	0	0	0	0	0	0	0	0	0	0	0	0	0	0	0	0	0	0	0	0	0	0	0	0	0	0	0	0	0	0	0	0	0	0	0	0	0	0	0	0	0	0	0	0	0	0	0	0	0	0	0	0	0	0	0	0	0
ENSG00000267242	AC069278.4	lincRNA	19	44978645	44979403	-1		9	4	4	1	16	17	8	13	15	9	10	21	7	3	12	10	11	3	30	6	38	21	6	7	14	4	2	15	9	7	17	6	9	19	6	5	8	10	10	18	5	5	4	20	6	5	5	9	10	7	16	20	5	10	9	25	22	10	23	17	29	4	3	12	9	13	8	5	4	10	20	11	8	8	21	28	27	26	8	10	15	10	14	8	15	6	2	4	9	9	17	9	9	14	12	9	13	5	13	18	27	14	9	8	13	5	26	11	17	13	29	2	14	21
ENSG00000267243	AC005307.3	processed_transcript	19	28926295	29218684	-1		0	1	1	0	8	7	5	1	3	20	0	24	1	0	3	0	0	6	1	2	25	10	5	0	7	5	24	0	5	9	2	17	0	0	0	3	14	77	2	0	2	0	118	0	0	8	0	0	2	0	2	1	1	15	0	3	2	7	1	5	10	0	0	3	0	0	0	0	0	3	0	1	0	1	0	0	5	0	1	0	0	4	20	1	0	0	1	0	0	0	1	14	14	19	0	0	3	14	0	0	46	6	0	0	2	0	7	1	0	3	0	2	5	3
ENSG00000267244	CTB-31O20.4	processed_transcript	19	1822088	1824544	1		0	1	0	1	0	0	0	0	0	2	0	0	0	0	0	0	0	0	0	2	0	0	0	0	0	1	0	0	2	0	0	0	0	0	0	0	0	0	0	0	0	0	0	1	0	0	1	0	0	0	0	0	0	0	0	0	0	0	1	0	0	0	0	0	0	0	0	0	1	0	0	0	2	0	0	0	0	0	0	0	0	6	0	0	0	0	0	0	1	0	0	0	0	0	0	0	0	0	1	0	0	0	3	1	0	0	1	0	0	0	1	0	0	0
ENSG00000267245	CTD-2085J24.5	pseudogene	19	33315048	33315411	-1		0	0	0	0	0	0	0	0	0	0	0	0	0	0	0	0	0	0	0	0	0	0	0	0	0	0	0	0	0	0	0	0	0	0	0	0	0	0	0	0	0	0	0	0	0	0	0	0	0	0	0	0	0	0	0	0	0	0	0	0	0	0	0	0	0	0	0	0	0	0	0	0	0	0	0	0	0	0	0	0	0	0	0	0	0	0	0	0	0	0	0	0	1	0	0	0	0	0	0	0	0	0	0	0	0	0	0	0	0	0	1	0	0	0
ENSG00000267246	RP11-798G7.7	lincRNA	17	43627147	43636104	-1		0	0	0	1.11	2.6	0	0	0	0	0	0	0	2.42	0	0	1.47	0	0	0	0	0	0	0	0	0	1.28	0	0	1.17	3.1	1.5	0	0	0	0	0	0	1.04	0	0	1.29	0	0	0	1.17	0	0	0	1.06	0	0	0	0	0	1.15	0	1.39	0	1.82	0	4.22	0	0	0	0	0	1.54	1.79	3.4	0	0	5.63	0	0	0	4.17	0	0	3.72	2.13	0	1.21	1.23	0	0	0	1	0	2	1.62	0	1	0	0	0	1.27	0	0	2.36	1.6	3.14	1	1.2	0	1.27	0	0	3.42	0	0	0	0	0	3.63
ENSG00000267247	RP11-64C12.6	lincRNA	18	12230410	12231572	-1		0	0	0	0	2	0	1	0	0	0	0	8	0	0	0	1	0	0	1	1	0	0	0	0	0	0	0	0	0	0	2	0	0	0	0	0	0	0	0	0	0	0	0	0	0	0	0	0	0	0	0	0	1	0	0	0	0	0	0	0	0	0	3	0	0	3	2	0	27	0	0	1	7	3	0	0	0	0	0	0	0	3	0	0	0	0	0	1	0	0	0	0	0	0	0	5	0	0	0	0	2	0	0	0	0	0	0	0	0	0	0	0	0	0
ENSG00000267248	CTD-2319I12.4	processed_transcript	17	58203896	58213005	-1		8	20	13	25	9	16	125	8	16	33	6	93	38	54	32	15	18	16	26	10	10	26	8	13	24	8	20	31	49	62	13	1	5	47	3	35	3	52	8	6	7	7	29	3	9	50	1	29	16	57	25	15	8	16	10	33	9	8	19	10	11	31	54	5	3	33	70	9	76	38	1	317	24	9	31	50	42	12	41	40	59	49	8	3	16	2	19	30	82	28	21	23	12	20	10	30	53	15	26	56	32	25	28	8	47	13	24	12	13	5	14	6	46	78
ENSG00000267249	RP11-973H7.3	sense_intronic	18	12670425	12671144	-1		2	6	3	19	24	5	6	18	8	9	5	24	9	6	6	10	9	9	2	6	17	6	7	10	17	8	11	5	5	4	4	6	3	10	10	7	7	9	7	9	4	13	13	4	10	7	9	3	5	4	5	2	6	4	7	20	6	19	7	8	7	5	4	4	7	6	10	5	9	16	26	10	4	7	3	7	28	19	6	4	10	6	7	11	16	17	6	2	14	14	17	14	17	13	3	20	10	5	12	21	24	12	17	4	15	9	8	19	17	11	13	13	10	19
ENSG00000267250	RP11-118B18.2	lincRNA	17	66789690	66793963	-1		0	0	1	0	0	0	0	0	0	0	0	0	0	0	0	0	0	0	0	0	0	0	0	0	0	0	0	0	0	0	0	0	0	0	0	0	0	0	0	0	0	0	0	0	0	0	0	0	0	2	0	0	0	0	0	0	0	0	0	0	0	1	0	0	0	0	0	0	0	0	0	0	0	0	0	1	0	0	0	0	0	0	0	0	0	0	0	0	0	0	0	0	0	0	0	0	1	0	1	0	0	0	0	0	0	0	0	0	0	0	0	1	0	0
ENSG00000267251	AC139100.3	antisense	18	77941563	77960875	1		1	1	0	7	0	3	0	2	0	1	7	0	0	1	0	0	0	0	0	15	3	1	1	5	1	1	0	5	5	0	1	0	0	0	0	4	0	0	1	5	1	11	1	4	7	0	6	3	1	0	0	0	0	2	0	0	6	2	2	7	2	4	3	2	3	0	2	1	13	1	5	0	5	0	27	4	4	4	2	1	0	3	0	2	0	2	1	0	0	3	2	5	1	2	1	4	27	0	0	0	14	41	1	7	1	5	2	16	4	0	1	4	0	1
ENSG00000267252	RP11-712C7.1	lincRNA	18	11488569	11506982	1		0	0	0	0	0	0	0	0	0	0	0	0	0	0	0	0	0	0	0	0	0	0	0	0	0	0	0	0	0	0	0	0	0	0	0	0	0	0	0	0	0	0	0	0	0	0	0	0	0	0	0	0	0	0	0	0	0	0	0	0	0	0	0	0	0	0	0	0	0	0	0	0	0	0	0	0	0	0	0	0	0	0	0	0	0	0	0	0	0	0	0	0	0	0	0	0	0	0	0	0	0	0	0	0	0	0	0	0	0	0	0	0	0	0
ENSG00000267253	RP11-209M4.1	pseudogene	17	41795682	41797804	-1		1	0	1	1	1	2	0	0	2	0	2	0	1	1	1	2	2	4	4	0	2	2	5	0	4	0	2	1	1	2	1	2	1	0	1	2	0	2	2	1	1	0	1	1	3	1	1	0	1	0	1	1	1	0	0	0	2	0	0	2	1	1	1	0	1	0	7	4	1	0	0	3	3	0	4	5	0	0	1	1	1	2	0	1	0	1	0	3	0	0	4	2	0	0	1	3	3	1	2	2	1	1	0	1	1	0	2	6	0	2	3	0	5	2
ENSG00000267254	CTD-2162K18.5	processed_transcript	19	37288420	37319017	1		0	20	21	35	118	52	70	43	24	25	51	114	50	21	25	31	31	20	52	93	65	14	5	12	49	28	2	5	67	69	22	172	17	1	54	3	3	14	33	11	27	37	26	38	33	26	38	5	19	20	75	33	36	43	8	58	22	4	31	9	80	46	13	13	23	4	2	7	3	19	22	36	10	23	11	71	36	66	65	24	1	10	0	24	24	48	19	3	28	58	5	46	8	56	27	47	44	9	37	6	88	73	38	8	17	52	3	59	60	44	67	126	76	55
ENSG00000267255	CTB-50L17.5	antisense	19	4429686	4430931	-1		0	0	0	0	0	0	0	0	0	0	0	0	0	0	0	0	0	0	0	0	0	0	0	0	0	0	0	0	0	0	0	0	0	0	0	0	0	0	0	0	0	0	0	0	0	0	0	0	0	0	0	0	0	0	0	0	0	0	0	0	0	0	0	0	0	0	0	0	0	0	0	0	0	0	0	0	0	0	0	0	0	0	0	0	0	0	0	0	0	0	0	0	0	0	0	0	0	0	0	0	0	0	0	0	0	0	0	0	0	0	0	0	0	0
ENSG00000267257	RP11-1151B14.4	antisense	18	56202647	56205784	1		1	1	1	1	0	0	2	2	0	0	0	0	0	0	4	0	3	0	0	0	0	0	0	0	0	0	2	1	0	0	0	1	0	0	0	0	0	0	0	2	0	0	1	1	0	0	0	0	1	0	0	0	2	0	0	0	0	0	0	0	0	0	0	0	0	0	0	0	0	1	0	0	1	3	1	0	2	1	0	0	0	0	0	0	0	2	0	0	0	0	0	0	0	2	1	0	0	0	0	1	1	1	0	1	1	0	1	0	0	0	4	0	0	1
ENSG00000267258	CTC-448F2.3	pseudogene	19	30412089	30412560	1		0	0	0	0	0	0	0	0	0	0	1	0	0	0	0	0	0	0	0	0	0	0	0	0	0	0	0	0	0	0	0	0	0	0	0	0	0	0	0	0	0	0	0	0	0	0	0	0	0	0	0	0	0	0	0	0	0	0	0	0	0	0	0	0	0	0	0	0	0	0	0	1	0	0	0	0	0	0	0	0	0	0	0	0	0	0	0	0	0	0	0	0	0	0	0	0	0	0	0	0	0	0	0	0	0	0	0	0	0	0	0	0	0	0
ENSG00000267259	CTD-2008P7.9	lincRNA	17	26559616	26562307	-1		0	0	0	0	3	0	0	0	0	1	0	2	0	0	0	0	2	0	1	9	0	0	0	1	7	27	33	0	0	0	0	0	1	0	15	1	9	0	0	0	6	0	0	0	8	1	0	1	0	3	6	0	1	0	1	5	0	22	0	1	0	2	0	10	0	8	0	0	1	4	0	0	0	0	0	0	0	0	0	0	0	0	0	0	0	0	0	0	0	0	0	0	37	0	1	1	6	0	0	0	0	0	0	0	0	0	5	0	0	0	1	0	0	0
ENSG00000267260	CTD-2162K18.4	protein_coding	19	37264055	37267980	1		3	1	2	4	5	13	24	5	3	0	1	53	2	5	3	3	4	0	57	5	0	0	0	1	4	0	0	0	1	9	4	64	2	0	6	1	0	0	1	1	2	0	0	2	5	30	9	0	10	4	21	13	1	2	3	0	1	0	0	8	85	39	4	1	5	2	1	3	1	1	12	3	3	2	2	4	24	0	5	7	30	0	2	2	8	1	12	3	0	3	6	11	2	3	6	4	4	0	4	9	1	4	0	2	1	3	5	0	3	3	57	53	17	11
ENSG00000267261	RAB5C	protein_coding	17	40271692	40306934	-1	Ras-related protein Rab-5C [Source:UniProtKB/TrEMBL;Acc:F8VVK3]	0	0	0	0	0	0	0	0	0	0	0	0	0	0	0	0	0	0	0	0	0	0	0	0	0	0	0	0	0	0	0	0	0	0	0	0	0	0	0	0	0	0	0	0	0	0	0	0	0	0	0	0	0	0	0	0	0	0	0	0	0	0	0	0	0	0	0	0	0	4.21	0	0	0	0	5.25	0	0	0	0	0	0	0	0	0	0	0	0	0	0	0	0	0	0	0	0	0	0	0	0	3.91	0	0	0	0	0	0	0	0	0	0	0	0	0	0
ENSG00000267262	CTC-232P5.3	antisense	19	6067964	6077130	1		0	0	0	0	1	0	0	0	0	0	0	0	0	0	0	0	0	0	0	0	0	0	0	0	0	0	0	0	0	0	0	0	0	0	0	0	0	0	0	0	0	0	0	0	0	0	0	0	0	0	0	0	0	0	0	0	0	0	0	0	0	0	0	0	0	0	0	0	0	0	0	0	0	0	0	0	0	0	0	0	0	0	0	0	0	0	0	0	0	0	0	0	0	0	0	0	0	0	0	0	0	0	0	0	0	0	0	0	0	0	0	0	0	0
ENSG00000267263	RP11-75C10.7	sense_intronic	17	75465150	75467127	1		1	0	10	0	0	0	2	1	0	0	0	4	0	2	0	0	0	0	0	5	0	1	0	0	0	0	1	1	3	8	2	0	0	0	0	0	1	3	7	0	6	4	0	0	1	1	0	1	1	0	0	4	0	0	0	0	0	1	3	0	1	1	0	0	0	1	1	0	2	1	1	0	0	1	3	1	4	0	1	3	0	1	2	1	0	3	5	0	2	4	0	7	1	15	3	1	0	3	1	1	0	1	2	1	1	0	0	0	4	0	0	0	5	6
ENSG00000267264	CTC-459F4.6	pseudogene	19	28294446	28294968	1		5	2	1	7	13	4	59	1	5	2	7	13	3	16	3	13	9	9	8	7	5	9	4	8	7	1	1	5	13	7	11	0	2	2	4	1	2	8	5	4	17	2	30	0	5	2	3	1	2	1	10	8	1	8	2	22	9	1	8	2	4	12	3	8	1	2	4	3	6	4	18	3	5	3	3	14	8	1	1	11	2	3	2	2	5	0	3	5	6	9	1	6	1	8	8	9	3	1	5	4	3	7	5	1	9	5	2	1	5	4	6	5	7	5
ENSG00000267265	CTC-550B14.7	antisense	19	55517561	55559454	1		2	2	3	5	3	0	0	0	1	0	0	42	3	0	1	0	1	0	24	7	0	11	5	1	5	0	2	1	3	1	0	1	0	1	0	0	0	2	0	0	5	0	0	1	1	10	1	0	1	0	0	1	1	7	2	1	0	0	0	1	15	2	1	0	0	0	2	3	1	7	0	3	1	1	16	2	0	18	3	4	19	9	1	0	1	0	4	1	0	6	5	0	4	47	0	0	0	2	1	5	4	0	0	1	5	0	3	1	0	8	0	0	9	4
ENSG00000267266	AC004475.1	sense_intronic	19	19418030	19419666	-1		0	2	1	5	1	0	0	1	0	0	0	4	1	1	2	1	2	0	1	3	2	1	0	0	1	1	0	0	2	0	2	0	0	0	1	0	2	0	0	0	2	0	0	0	1	0	0	3	0	0	0	3	0	1	1	1	2	0	2	1	1	2	3	0	3	1	3	1	1	3	0	6	0	2	0	0	1	1	4	1	0	2	1	1	0	1	0	2	0	2	0	1	4	4	0	2	0	0	0	0	2	4	2	1	2	1	1	1	3	5	0	1	0	5
ENSG00000267267	CTD-3199J23.4	lincRNA	17	41181274	41184051	1		0	0	0	0	0	0	0	0	0	4	0	0	0	0	0	0	0	0	0	0	0	0	0	0	0	0	0	0	0	0	0	0	0	0	0	0	0	0	0	2	0	0	0	0	0	0	0	2	0	0	1	0	0	0	0	0	0	3	0	0	0	0	1	0	0	0	0	0	0	0	0	2	0	0	0	0	0	0	0	0	0	0	0	0	0	0	0	0	0	0	0	0	0	0	0	0	0	0	0	0	0	0	1	0	0	12	3	0	0	0	1	0	0	0
ENSG00000267268	AC007204.2	lincRNA	19	20011777	20074273	1		2	0	0	0	1	0	0	0	0	0	0	0	0	0	0	0	0	0	2	0	0	0	0	0	0	0	0	0	0	0	0	1	0	0	0	0	0	0	0	1	1	0	0	0	0	1	2	0	0	0	0	1	0	0	0	0	1	0	0	0	1	0	0	0	0	2	1	0	0	0	0	0	0	1	0	0	0	1	0	0	0	0	0	0	0	0	0	0	0	0	0	0	0	0	0	0	0	0	0	0	0	0	0	0	0	0	0	0	2	0	3	0	0	0
ENSG00000267269	RP11-2N1.1	antisense	18	57353052	57355632	1		0	0	0	0	0	0	0	0	0	0	0	0	0	0	0	0	0	0	0	0	0	0	0	0	0	0	0	0	0	0	0	0	0	0	0	0	0	0	0	0	0	0	0	0	0	0	0	0	0	0	0	0	0	0	0	0	0	0	0	0	0	0	0	0	0	0	0	0	0	0	0	0	0	0	0	0	0	0	0	0	0	0	0	0	0	0	0	0	0	0	0	0	0	0	0	0	0	0	0	0	0	0	0	0	0	0	0	0	0	0	0	0	0	0
ENSG00000267270	AC139100.2	protein_coding	18	77905807	77936315	1		16	3	14	163	18	20	15	27	9	3	36	22	41	85	3	41	3	5	20	21	58	34	17	9	6	36	0	22	39	7	38	4	2	25	8	73	30	16	44	3	39	25	25	29	33	23	83	37	7	28	22	24	72	9	44	43	32	5	29	49	20	44	16	31	12	24	27	10	71	15	29	25	21	4	310	24	14	26	44	24	19	19	27	8	25	13	16	60	67	73	13	145	7	80	34	28	49	23	18	5	105	187	26	23	63	35	14	95	24	14	50	34	18	27
ENSG00000267271	RP11-686D22.2	pseudogene	17	33671250	33671583	1		0	0	0	0	0	0	0	0	0	0	0	0	0	0	0	0	0	0	0	0	0	0	0	0	0	0	0	0	0	0	0	0	0	0	0	0	0	0	0	0	0	0	0	0	0	0	0	0	0	0	0	0	0	0	0	0	0	0	0	0	1	0	0	0	0	0	0	0	0	0	0	0	0	0	0	0	0	0	0	0	0	0	0	0	0	0	0	0	0	0	0	0	0	0	0	0	0	0	0	0	0	0	0	0	0	0	0	0	0	0	0	0	0	0
ENSG00000267272	RP5-1052I5.1	lincRNA	1	87595448	87634881	1		1.72	13.73	88.55	25.88	38.09	22.03	1.11	12.41	32.41	21.02	29.68	175.83	47.64	16.04	55.14	10	25.42	4.11	10.3	8.92	3.44	2.93	46.18	94.75	11.38	5.21	19.23	20.9	22.89	20.76	14.06	19.94	48.24	11.27	0.69	12.72	36.78	0.51	98.72	187.5	37.73	16.23	51.87	21.45	10.68	10.77	9.13	14.01	9.81	57.95	6.35	43.53	33.51	2.84	98.86	14.07	55.51	58.59	38.79	35.99	149.52	14.87	15.94	11	581.73	24.99	141.02	136.25	54.89	71.49	102.52	24.14	56.4	59.47	22	26.51	25.47	177.93	51.96	71	46.14	55.86	3.86	25.86	60.35	15	27.36	131.93	51.93	24	21.02	39.04	31.18	157.53	89.91	216.04	95.99	61.42	27.32	68.55	103	75.02	51.8	69.4	74.51	32.96	13.83	142.05	37	99.94	46.49	21	49.55	122.89
ENSG00000267273	CTC-543D15.3	lincRNA	19	9609354	9620755	1		0	0	0	0	0	0	0	0	0	0	0	0	0	0	0	0	0	0	0	0	0	0	0	0	0	0	0	0	0	0	0	0	0	0	0	0	0	0	0	0	0	0	0	0	0	0	0	0	0	0	0	0	0	0	0	0	0	0	0	0	0	0	0	0	0	0	0	0	0	0	0	0	0	0	0	0	0	0	0	0	0	0	0	0	0	0	0	0	0	0	0	0	0	0	0	0	0	0	0	0	0	0	0	0	0	0	0	0	0	0	0	0	0	0
ENSG00000267274	CTD-2006C1.12	sense_overlapping	19	12050774	12064196	1		3	0	1	1	1	3	0	1	1	0	1	6	0	1	2	0	2	1	6	1	0	3	0	0	2	2	0	4	3	0	3	0	1	1	2	0	1	2	1	1	3	0	1	0	0	1	1	0	0	0	1	0	1	3	0	9	7	0	3	2	5	0	3	4	1	5	2	2	0	5	2	1	2	4	5	13	4	2	3	6	3	9	1	1	3	1	0	1	1	1	3	1	1	1	1	1	5	1	4	1	1	2	0	3	2	3	3	2	0	2	2	7	4	2
ENSG00000267275	CTD-2562J15.6	antisense	19	16394170	16435325	-1		0	0	0	0	0	0	0	0	0	0	0	0	0	0	0	0	0	0	0	0	0	0	0	0	0	0	0	0	0	0	0	0	0	0	0	0	0	0	0	0	1	0	0	0	0	0	0	0	0	0	0	0	0	0	1	0	0	0	0	0	0	0	0	0	0	0	1	0	1	0	1	0	0	1	0	0	0	0	0	0	0	0	0	0	0	0	0	0	0	0	0	0	0	0	0	1	0	0	0	0	0	0	0	0	0	0	0	1	0	0	0	0	0	0
ENSG00000267276	AC009005.3	antisense	19	582836	583498	-1		2	1	2	0	0	0	2	1	1	0	0	1	2	0	2	1	0	0	2	2	1	2	1	4	0	0	0	1	0	2	0	0	1	4	1	1	0	2	1	4	1	3	1	2	1	1	0	3	1	2	0	0	0	0	0	0	2	1	4	0	0	1	1	2	0	0	0	0	0	0	2	2	0	1	1	0	0	2	4	3	2	1	4	2	4	6	0	1	1	1	2	0	2	0	2	1	3	1	3	2	2	3	1	3	4	10	3	1	0	1	6	3	4	2
ENSG00000267277	CTD-2342J14.6	antisense	19	11478799	11485611	-1		5	2	2	5	1	1	4	6	1	6	0	0	7	7	4	0	2	4	1	1	2	5	0	1	5	3	2	9	7	3	4	3	2	7	2	2	1	2	5	5	2	1	3	3	0	2	5	5	3	3	5	5	0	1	0	12	5	0	5	6	9	2	4	10	5	4	6	2	8	3	4	10	9	5	5	8	3	7	4	12	8	2	6	1	8	0	3	1	5	5	5	6	4	2	0	4	12	2	2	8	9	7	6	11	4	4	3	3	2	9	5	3	5	5
ENSG00000267278	MAP3K14-AS1	antisense	17	43325292	43345997	1	MAP3K14 antisense RNA 1 [Source:HGNC Symbol;Acc:44359]	27	4	15	38	5	2	6	8	7	20	7	28	21	12	32	59	13	12	3	1	3	1	32	3	5	18	3	18	30	35	9	0	0	19	7	10	7	7	13	27	3	19	11	15	13	19	3	3	11	1	0	31	45	6	21	5	37	11	0	6	55	8	0	5	9	12	31	20	34	7	4	19	13	23	29	18	7	12	0	23	7	14	21	1	48	2	34	31	3	8	17	7	23	45	3	2	13	9	29	7	144	11	17	13	27	2	17	7	34	5	38	4	26	21
ENSG00000267279	RP11-879F14.2	lincRNA	18	59252979	59274149	-1		4	3	1	0	6	32	0	2	3	0	2	4	10	0	2	1	1	1	1	3	2	3	16	3	5	16	0	3	4	19	33	2	0	33	4	1	8	19	5	0	1	2	21	3	29	5	1	7	1	6	1	6	60	4	2	1	20	47	3	4	9	1	1	5	40	29	20	45	288.5	80	64	25	12	6	2	1	24	22	1	3	912.11	38	0	13	13	4	1	0	26	0	3	0	9	8	3	7	1	2	4	0	22	5	2	1	0	0	6	0	3	3	2	7	3	49
ENSG00000267280	RP11-332H18.4	antisense	17	59470817	59488916	-1		33	65	19	54	39	17	36	53	46	58	54	44	39	106	58	107	31	15	42	144	107	21	16	58	32	7	54	37	260	9	56	8	29	85	27	9	11	41	44	40	111	66	17	66	30	326	13	43	13	181	40	27	47	32	10	146	38	70	49	69	42	77	11	119	12	36	4	3	29	1	3	206	9	6	137	141	24	98	75	101	6	2	7	43	35	89	54	17	4	92	41	70	18	47	37	30	89	23	83	131	32	76	76	25	121	46	85	72	36	258	107	42	96	47
ENSG00000267281	RP11-793H13.10	protein_coding	12	53900475	54019763	-1		0	0	3.37	0	2.34	0	0	7.24	4.47	0	0	0	4.08	0	0	0	0	9.79	0	0	0	0	0	0	0	0	0	0	0	0	0	0	0	0	0	0	0	0	6.64	2.87	0	0	0	0	0	0	0	0	0	0	0	0	0	0	0	0	0	0	0	4.14	0	0	0	0	0	0	0	2.98	7.27	0	4.32	2.36	0	0	0	0	0	1.96	0	0	2.92	0	0	0	0	3.11	2.05	0	2.82	0	0	0	4.6	0	0	0	0	0	0	0	0	0	0	0	0	0	0	0	0	0	2.81	0	4.7	0
ENSG00000267282	CTB-129P6.4	antisense	19	45385284	45394133	-1		0	0	0	0	0	0	1	11	1	0	2	1	0	0	1	2	1	1	1	0	0	0	0	0	3	1	1	0	0	0	0	0	1	0	0	1	0	1	0	0	2	2	0	0	0	0	0	1	0	1	1	0	0	2	0	2	1	0	0	2	0	1	0	0	0	0	0	0	1	1	0	0	0	1	0	0	1	2	0	0	1	0	1	1	0	0	0	0	0	1	1	0	0	0	0	1	0	0	2	1	0	3	2	0	0	1	1	0	0	0	0	1	0	0
ENSG00000267283	AC005306.3	antisense	19	1989400	1990369	1		7	30	2	31	10	3	8	14	11	7	6	102	10	12	27	10	20	6	26	4	8	11	5	3	13	7	5	15	14	4	14	4	2	12	6	5	7	7	6	12	3	4	13	11	1	9	10	23	9	15	5	8	5	11	4	10	16	1	10	2	41	30	21	45	4	23	27	4	44	32	31	46	42	28	66	18	12	18	10	43	5	68	10	11	24	44	9	26	38	36	15	48	8	32	10	14	10	4	15	14	39	30	29	38	12	1	15	12	38	23	16	16	11	59
ENSG00000267284	RP11-397A16.1	lincRNA	18	53388294	53455992	1		0	0	3	0	3	0	5	5	1	2	0	0	1	0	0	12	4	0	0	0	1	9	0	0	0	0	1	0	1	0	15	0	0	0	0	0	4	8	0	1	0	6	0	2	1	0	17	0	0	0	0	0	0	0	0	0	0	0	0	34	9	6	7	0	0	0	0	0	72	1	0	0	12	2	0	0	0	0	0	6	27	1	0	5	1	0	0	1	0	1	0	1	0	1	2	2	1	0	2	0	2	1	3	0	1	1	0	0	0	6	1	12	0	0
ENSG00000267285	RP5-951N9.2	processed_transcript	12	1494999	1496153	1		0	0	0	0	0	0	0	0	0	0	0	0	0	0	0	0	0	0	0	0	0	0	0	0	0	0	0	0	0	0	0	0	0	0	0	0	0	0	0	0	0	0	0	0	0	0	0	0	0	0	0	0	0	0	0	0	0	0	0	0	0	0	0	0	0	0	0	0	0	0	0	0	0	0	0	0	0	2	0	0	0	0	0	0	0	2	0	0	0	0	0	0	0	0	0	0	0	0	0	0	0	0	0	0	0	0	0	0	0	0	0	0	0	0
ENSG00000267286	RP11-794M8.2	lincRNA	18	13183401	13185616	-1		0	0	0	0	0	0	0	0	0	0	0	0	0	0	0	0	0	0	0	0	0	0	0	0	0	0	0	0	0	0	0	0	0	0	0	0	0	0	0	0	0	0	0	0	0	0	0	0	0	0	0	0	0	0	0	0	0	0	0	0	0	0	0	0	0	0	0	0	0	0	0	0	0	0	0	0	0	0	0	0	0	0	0	0	0	0	0	0	0	0	0	0	0	0	0	0	0	0	0	0	0	0	0	0	0	0	0	0	0	0	0	0	0	0
ENSG00000267287	RP11-567M16.1	processed_transcript	18	77336460	77349010	1		0	3	0	2	5	1	2	1	0	0	5	18	2	1	2	2	5	1	1	5	0	1	2	3	7	7	3	2	31	1	0	0	0	2	2	1	5	0	11	1	7	2	2	0	2	0	0	1	0	3	5	1	7	1	0	6	1	2	0	7	6	0	3	21	18	15	7	1	2	4	3	0	3	6	0	6	3	1	0	4	0	7	0	7	0	1	1	0	1	68	0	0	3	7	0	4	1	0	2	0	5	12	7	2	2	1	3	4	5	3	2	2	0	5
ENSG00000267288	RP13-890H12.2	antisense	17	43246172	43248951	-1		1	35	9	14	19	0	5	1	9	0	3	18	2	16	2	8	5	5	5	1	0	30	3	11	2	12	4	24	58	1	2	3	5	6	7	3	2	10	14	61	5	14	4	4	30	1	0	0	7	11	6	3	3	28	5	5	28	8	0	2	5	25	5	10	6	8	58	18	42	29	10	87	41	13	26	102	8	13	38	17	41	25	2	10	52	16	11	24	95	29	17	2	44	21	6	5	23	5	26	1	10	23	13	8	17	9	21	6	10	34	0	22	3	1
ENSG00000267289	CTD-2623N2.11	lincRNA	19	9944755	9945689	-1		2	2	1	6	0	0	0	9	0	7	1	0	0	0	0	1	2	0	4	2	0	0	1	0	0	0	0	0	4	4	0	0	2	0	3	0	0	0	0	0	2	0	0	1	1	6	1	0	0	3	0	0	4	0	2	4	0	0	3	0	0	0	1	1	3	2	4	0	1	0	2	10	1	1	1	1	0	0	1	1	1	2	0	4	0	0	1	0	0	0	1	0	2	0	2	3	0	0	0	1	1	2	6	0	3	0	2	0	0	0	1	0	7	1
ENSG00000267290	AC092192.1	lincRNA	19	176907	177913	1		0	0	0	0	0	0	0	0	0	0	0	0	0	0	0	0	0	0	0	1	0	0	0	0	0	0	0	0	0	0	0	0	0	0	0	0	0	0	0	0	0	0	0	0	0	0	0	0	0	0	0	0	1	0	0	0	0	0	0	0	0	0	0	0	0	0	0	0	0	0	1	1	0	0	0	0	0	0	0	0	0	0	0	0	0	0	0	0	0	0	0	0	0	0	0	0	0	0	0	0	0	0	0	0	0	0	0	0	0	0	0	0	0	0
ENSG00000267291	CTB-186G2.1	antisense	19	39086986	39092334	1		0	0	0	0	0	0	0	0	0	0	0	1	0	0	0	0	1	0	0	1	0	0	0	0	0	1	0	0	0	0	0	0	0	0	0	0	0	2	0	0	0	1	2	0	0	0	0	0	0	0	0	0	0	0	0	0	0	0	0	0	0	0	0	0	0	0	0	0	0	0	0	0	0	0	0	0	0	0	0	0	0	0	0	0	0	0	0	0	0	0	0	0	0	1	0	0	0	0	0	0	2	0	0	0	0	0	0	0	0	0	0	0	0	0
ENSG00000267292	RP11-703I16.2	pseudogene	18	12050308	12050671	-1		0	0	0	0	0	0	0	0	0	0	0	0	0	0	0	0	0	0	0	0	0	0	0	0	0	0	0	0	0	0	0	0	0	0	0	0	0	0	0	0	0	0	0	0	0	0	0	0	0	0	0	1	0	0	0	0	0	0	0	0	0	0	0	0	0	0	0	0	0	0	0	0	0	0	0	0	0	0	0	0	0	0	0	0	0	0	0	0	0	0	0	0	0	0	0	0	0	0	0	0	0	0	0	0	0	0	0	0	0	0	0	0	0	0
ENSG00000267293	RP11-8H2.1	pseudogene	18	43608272	43609795	1		1	0	2	4	1	1	2	3	0	0	6	2	4	1	3	4	0	3	1	1	0	0	3	2	3	4	0	3	1	4	7	0	5	0	1	2	1	5	0	1	2	1	1	2	1	1	0	0	6	0	2	3	2	1	1	0	1	0	1	0	4	2	0	4	2	1	3	3	3	3	0	4	7	2	1	2	12	6	4	2	7	3	1	11	2	0	0	0	0	1	6	3	2	1	0	1	7	1	1	1	1	0	2	0	3	0	6	1	0	2	6	1	2	1
ENSG00000267295	CTD-2319I12.3	pseudogene	17	58191154	58198048	-1		0	0	0	1	3	2	7	0	0	0	0	5	1	0	0	0	0	0	6	0	2	0	0	0	1	0	1	0	3	1	0	3	0	1	0	1	0	2	0	0	1	0	2	0	1	10	0	0	0	2	4	0	1	4	0	1	0	0	1	0	1	1	0	0	0	0	0	0	2	0	0	4	0	0	0	0	3	0	0	2	0	0	2	0	0	0	0	0	1	0	1	0	1	0	0	0	6	0	0	0	1	0	0	0	1	0	0	1	0	0	0	0	1	0
ENSG00000267296	CTD-2540B15.8	lincRNA	19	33793763	33795960	-1		0	0	0	0	4	0	0	1	0	0	0	0	1	0	1	0	0	0	0	2	1	0	0	0	0	1	1	0	0	0	3	3	0	0	0	1	0	0	0	0	0	0	6	0	0	0	0	0	0	0	1	0	1	0	0	0	0	2	0	2	0	0	0	0	0	0	0	0	0	0	0	0	0	0	0	0	0	0	0	0	0	0	0	0	0	0	0	1	0	1	0	0	0	0	0	0	1	0	0	0	0	0	0	0	0	0	0	0	0	0	0	0	0	0
ENSG00000267298	AC006116.19	sense_intronic	19	56823297	56823855	-1		0	0	0	0	0	0	0	0	0	0	0	0	0	0	0	0	0	0	0	0	1	1	0	0	0	1	0	0	0	0	0	0	0	0	0	0	1	0	0	0	0	0	0	0	0	0	1	0	0	0	0	0	0	0	0	1	0	0	0	0	0	0	0	0	0	0	1	0	0	1	1	0	0	0	2	1	5	0	1	1	1	2	0	1	0	0	1	0	0	0	1	0	0	0	0	0	0	0	0	1	0	1	1	0	0	0	0	0	0	1	0	0	0	0
ENSG00000267299	CTB-66B24.1	antisense	19	6109333	6125808	1		0	0	0	0	0	0	0	0	0	0	0	0	0	0	0	0	0	0	0	0	0	0	0	0	0	0	0	0	0	0	0	0	0	0	0	0	0	0	0	0	0	0	0	0	0	0	0	0	0	0	0	0	0	0	0	0	0	0	0	0	0	0	0	0	0	0	0	0	0	0	0	0	0	0	0	0	0	0	0	0	0	0	0	0	0	0	0	0	0	0	0	0	1	0	0	0	0	0	0	0	0	0	0	0	0	0	0	0	0	0	0	0	0	0
ENSG00000267300	AC005265.1	lincRNA	19	32563577	32564688	1		0	0	0	0	0	0	0	0	0	0	0	0	0	0	0	0	0	0	0	0	0	0	0	0	0	0	0	0	0	0	0	0	0	0	0	0	0	0	0	0	0	0	0	0	0	0	0	0	0	0	0	0	0	0	0	0	0	0	0	0	0	0	0	0	0	0	0	0	0	0	0	0	0	0	0	0	0	0	0	0	0	0	0	0	0	0	0	0	0	0	0	0	0	0	0	0	0	0	0	0	0	0	0	0	0	0	0	0	0	0	0	0	0	0
ENSG00000267301	RPL23AP77	pseudogene	18	21289789	21290251	-1	ribosomal protein L23a pseudogene 77 [Source:HGNC Symbol;Acc:36354]	0	0	0	0	0	0	0	0	0	0	0	0	0	0	0	0	0	0	0	0	0	0	0	0	0	0	0	0	0	0	0	0	0	0	0	0	0	13	0	0	0	0	0	0	0	0	0	0	0	0	0	0	0	0	0	0	0	0	0	0	0	0	0	1	0	0	0	0	0	0	0	0	0	0	0	0	0	0	0	0	0	0	0	0	0	0	1	0	0	0	0	0	0	0	0	0	0	0	0	0	0	0	0	0	0	0	0	0	0	0	0	0	0	0
ENSG00000267302	RP11-178C3.2	lincRNA	17	58042193	58074333	1		25	13	44	5	18	9	12.4	13	9	11	19	9	27	32.82	23.94	5	9	23	0	41	11.6	12	31	15.61	33	17	24	10.46	15	81	25	0	25	5.22	5.03	31	4	65	11	9	5.2	4.79	41	11.12	4.7	41	1	2.52	6	39.74	24.09	12	38	16	15.16	42	15	32	16	5	2	4	36	27.18	4	10	31	6	29	12.21	3	25.62	7.28	14	0	13.04	27.65	40	31.64	13	8	9	15	21	18	7.02	16	4	4	0	10	18	5.75	3	5	14.15	9	15.55	2.57	9.51	49	9	29	13	42	6.98	26.28	2	2	22	15	15	51	50.5
ENSG00000267303	CTD-2369P2.12	protein_coding	19	10426147	10431354	-1		447.41	289.15	131.43	311.43	292.83	433.63	262.61	473.27	447.92	342.01	285.94	1118.68	251.58	272.43	333.83	266.99	360.9	467.83	464.12	226.92	683.31	593.21	239.44	197.41	395.66	184.32	222.43	486.02	202.78	443.92	670.43	340.4	460.06	494.84	207.87	190.66	128.6	361.71	191.13	265.87	145.86	167.75	313.87	257.71	236.54	427.23	418.27	418.6	220.59	300.93	157.86	412.78	314.48	118.14	720.24	367.07	313.19	377.57	394.44	179.54	614.78	327.37	176.93	196.45	374.67	694.25	482.36	381.15	347.38	351	364.15	219.03	182.12	382.01	373.53	334.2	582.94	705.48	320.23	888.72	530.41	760.55	158.17	217.01	658.09	559.58	499.57	497.21	989.12	294.19	295.56	756.34	196.47	431.21	388.43	434.24	745.38	358.01	362.07	776.14	552.78	558.24	396.13	298.37	313.85	234.35	291.04	723.35	443.05	531.06	847.62	285.44	660.39	775.33
ENSG00000267304	AC004637.1	antisense	19	3672580	3674293	1		0	0	0	0	0	0	0	0	0	0	0	0	0	1	1	0	0	0	0	2	0	0	0	0	0	0	0	0	0	0	0	0	0	0	2	0	0	0	0	0	0	0	0	0	2	0	0	0	0	0	0	0	0	0	0	0	0	0	0	0	0	0	0	0	3	2	27	1	2	2	5	0	0	0	2	0	0	1	0	0	0	0	0	0	0	0	0	0	154	0	0	0	1	0	2	0	0	0	0	0	0	0	0	0	0	0	0	0	0	0	0	0	0	0
ENSG00000267305	CTD-3113P16.7	pseudogene	19	239145	239247	-1		0	0	0	0	0	0	0	0	0	0	0	0	0	0	0	0	0	0	0	0	0	0	0	0	0	0	0	0	0	0	0	0	0	0	0	0	0	0	0	0	0	0	0	0	0	0	0	0	0	0	0	0	0	0	0	0	0	0	0	0	0	0	0	0	0	0	0	0	0	0	0	0	0	0	0	0	0	0	0	0	0	0	0	0	0	0	0	0	0	0	0	0	0	0	0	0	0	0	0	0	0	0	0	0	0	0	0	0	0	0	0	0	0	0
ENSG00000267306	RP11-333J10.2	sense_intronic	17	35337466	35337721	1		0	0	0	0	0	0	1	0	0	0	1	0	0	1	0	0	0	0	0	0	0	1	0	0	0	0	0	0	0	0	0	0	0	0	0	0	0	0	0	0	1	0	0	0	0	0	0	0	0	0	0	0	0	0	0	0	0	2	0	0	0	0	0	0	0	0	0	0	0	0	0	1	0	0	0	0	0	0	0	0	0	0	0	0	0	0	0	0	1	0	0	0	1	0	0	0	0	0	0	0	1	0	0	0	0	0	0	0	0	0	0	1	0	1
ENSG00000267307	AF038458.2	lincRNA	19	36440386	36442421	1		2	2	0	5	10	5	9	0	0	3	3	26	2	1	0	0	3	1	11	7	10	3	2	0	4	1	4	7	2	2	0	5	2	2	3	0	0	2	3	0	3	2	10	3	1	0	1	1	12	3	1	8	4	1	3	22	3	3	10	1	2	0	6	3	1	1	1	4	0	2	2	7	3	1	1	2	4	3	5	3	10	18	1	3	3	2	4	0	16	2	1	7	1	3	5	6	0	1	1	1	6	3	6	8	4	3	2	1	2	0	2	0	1	1
ENSG00000267308	AC004510.3	antisense	19	15937855	15946663	-1		0	0	0	0	0	0	0	0	0	0	0	0	0	0	0	0	0	0	2	0	0	0	0	0	0	0	0	0	1	2	0	0	0	0	0	0	0	0	0	0	1	0	1	0	0	0	0	0	0	0	0	0	0	0	0	0	0	1	1	0	0	0	0	0	0	0	0	0	0	0	0	0	0	0	1	0	0	0	0	1	0	0	0	0	0	0	0	0	0	0	0	0	0	0	0	0	0	0	0	0	0	0	0	0	0	0	0	0	0	0	0	0	0	0
ENSG00000267309	CTD-2630F21.1	antisense	19	36980551	36981942	1		9	30	15	15	99	12	33	28	21	9	22	39	40	26	31	22	13	25	71	15	35	17	10	32	10	13	5	7	31	56	12	91	4	34	23	19	22	56	27	25	19	31	54	33	15	44	12	5	50	21	16	10	20	32	14	38	14	20	32	26	25	41	35	12	19	10	18	15	5	21	21	17	30	25	14	62	36	16	35	38	66	13	8	21	27	13	29	5	5	41	10	19	13	13	14	50	39	10	34	17	15	12	19	14	25	26	40	7	22	21	43	48	27	19
ENSG00000267310	OR4G1P	pseudogene	19	104535	105471	1	olfactory receptor, family 4, subfamily G, member 1 pseudogene [Source:HGNC Symbol;Acc:8302]	0	0	0	0	0	0	0	0	0	0	0	0	0	0	0	0	0	0	0	0	0	0	0	0	0	0	0	0	0	0	0	0	0	0	0	0	0	0	0	0	0	0	0	0	0	0	0	0	0	0	0	0	0	0	0	0	0	0	0	0	0	0	0	0	0	0	0	0	0	0	0	0	0	0	0	0	0	0	0	0	0	0	0	0	0	0	0	0	0	0	0	0	0	0	0	0	0	0	0	0	0	0	0	0	0	0	0	0	0	0	0	0	0	0
ENSG00000267311	RP11-99A1.2	lincRNA	18	52546688	52548040	1		0	0	0	0	0	0	0	0	0	0	0	0	0	0	0	0	0	0	0	0	0	0	0	0	0	0	0	0	0	0	0	0	0	0	0	0	0	0	0	0	1	0	0	0	0	0	0	0	0	0	0	0	0	0	0	0	0	1	0	0	0	0	0	0	0	1	0	1	2	0	1	0	0	0	0	0	0	0	0	0	0	0	0	0	0	0	0	0	0	0	0	0	0	0	0	0	0	0	0	0	0	0	0	0	0	0	0	0	0	0	0	0	0	0
ENSG00000267312	RP11-1094M14.7	pseudogene	17	33786500	33787569	-1		4	11	4	5	7	6	7	3	0	6	8.01	2	6	1	5	3	2	16	5	3	6	6	3	5	3	1	2	1	3	5	2	6	6	2	2	13	4	7	7	1	4	5	6	5	1	0	2	2	3	3	13	5	1	16	3	10	5	1	7	10	6	2	1	3	1	5	4	7	0	4	3	2	4	5	5	3	3	3	3	7	1	2	2	6	3	2	7	10	2	1	9	5	13	5	3	3	7	2	4	6	4	2	7	2	9	12	5	1	4	7	2	5	4	0
ENSG00000267313	RP11-142I20.1	lincRNA	18	39047395	39212149	-1		8	0	0	0	0	0	0	0	0	0	0	0	15	2	0	85	0	0	0	0	0	9	0	0	0	5	0	0	0	0	3	0	0	0	5	0	0	8	0	0	1	0	0	0	14	0	20	26	0	0	0	5	2	0	1	0	0	0	0	0	0	30	0	0	0	0	0	0	2	0	0	22	1	0	0	0	0	0	7	14	20	0	0	6	0	0	0	0	0	0	0	0	0	1	0	48	0	0	1	0	117	0	51	0	0	0	0	2	0	0	4	2	0	2
ENSG00000267314	AC104532.2	protein_coding	19	5904852	5914718	1		0	14.59	0	0	0	0	0	0	0	0	0	0	0	0	0	0	0	0	0	0	0	2.2	25.02	3.94	0	0	1.98	0	0	7.7	0	10.23	0	0	0	66.68	0	0	0	0	0	2.82	0	0	40.08	0	0	0	0	15.7	0	0	0	19.56	0	2.11	0	0	11.16	0	0	0	0	1.73	0	0	7.66	0	13.29	0	23.55	0	0	1.36	1.49	0	0	0	0	1.36	0	0	0	0	5.93	0	0	1.12	20.2	0	0	0	0	0	5.06	0	0	0	0	0	0	0	0	0	0	0	0	4.58	0	1.46	0	2.99	0	0
ENSG00000267315	RP11-686D22.6	pseudogene	17	33704435	33704697	-1		0	0	0	0	0	0	0	0	0	0	0	0	0	0	0	0	0	0	0	0	0	0	0	0	0	0	0	0	0	0	0	1	0	0	0	0	0	0	0	0	0	0	0	0	0	0	0	0	0	0	0	0	0	0	0	0	0	0	0	0	0	0	0	0	0	0	0	0	0	0	0	0	0	0	0	0	0	0	0	0	0	0	0	0	0	0	0	0	0	0	0	0	0	0	0	0	0	0	0	0	0	0	0	0	0	0	0	0	0	0	0	0	0	0
ENSG00000267316	RP11-879F14.3	lincRNA	18	59238575	59246689	-1		1	0	0	0	0	1	0	0	0	0	0	0	0	0	0	0	0	0	0	0	0	0	0	0	1	0	0	0	0	1	0	0	1	3	0	0	1	0	1	0	0	0	2	0	3	0	0	0	1	0	0	0	2	0	2	0	0	0	0	0	0	0	0	0	0	1	2	3	7	2	0	1	0	0	0	0	1	0	0	0	39	2	0	0	1	0	0	0	1	0	0	0	0	0	1	0	0	0	0	0	1	0	2	0	0	0	0	0	0	0	1	0	0	1
ENSG00000267317	CTB-25B13.12	processed_transcript	19	1457664	1462764	-1		126	169	146	124	118	155	106	159	96	100	199	88	31	87	176	31	120	324	69	52	702	129	49	77	168	68	85	359	164	31	64	275	97	145	61	92	123	212	218	115	65	144	94	130	110	26	93	156	44	129	174	89	131	140	15	401	162	105	63	112	120	227	172	96	147	114	140	61	97	107	83	111	57	150	166	113	207	202	329	231	123	224	51	133	103	134	148	112	222	290	127	107	103	75	82	252	535	71	216	474	309	412	235	77	229	221	175	175	93	216	459	121	190	51
ENSG00000267318	RP11-178C3.1	protein_coding	17	58018269	58050462	1		0	0	0	0	0	0	1.83	0	0	0	0	0	0	3.28	15.92	0	0	0	4.16	0	0.42	0	0	0.39	0	0	0	1.59	0	0	0	0	0	3.83	5.11	0	0	0	0	0	2.8	0.23	0	3.11	1.4	0	0	5.75	0	1.29	6.23	0	0	0	1.88	0	0	0	0	0	0	0	0	9.14	0	0	0	0	0	11.31	0	6.67	3.81	0	2.12	4.09	2.54	0	7.83	0	0	0	0	0	0	12.96	0	0	0	1.1	0	0	7.67	0	0	6.29	0	4.5	2.53	1.62	0	0	0	0	0	0.02	0.75	0	0	0	0	0	0	35.78
ENSG00000267319	CTD-2528L19.3	pseudogene	19	38184181	38184465	-1		0	6	4	2	1	3	6	3	2	3	2	1	8	3	0	2	2	1	0	2	4	3	0	2	3	0	1	9	3	1	2	4	4	3	0	1	0	4	2	2	2	0	2	0	1	1	1	0	4	0	5	1	4	1	3	1	3	0	0	0	3	2	2	2	1	2	1	1	2	1	2	8.03	1	1	0	3	1	3	1	1	2	1	2	2	3	0	2	1	1	1	0	1	0	1	0	1	1	1	1	1	0	2	0	2	1	1	1	2	2	0	3	0	2	0
ENSG00000267320	AC005780.1	lincRNA	19	28807612	28877111	-1		0	0	0	0	0	0	0	0	0	0	0	0	0	0	0	0	0	0	0	0	0	0	0	0	0	0	0	0	0	0	0	0	0	0	0	0	0	0	0	0	0	0	0	0	0	0	0	0	1	0	0	0	0	0	0	0	0	0	0	0	1	0	0	0	0	0	0	0	0	0	0	0	0	2	0	0	0	0	0	0	0	0	0	0	0	0	0	0	0	0	0	0	0	0	1	0	0	0	0	0	0	0	0	0	0	0	0	0	0	0	0	0	0	0
ENSG00000267321	RP11-1094M14.11	lincRNA	17	33895139	33901811	1		109	232	102	318	368	43	359	156	306	197	118	290	372	320	118	197	161	68	284	171	233	115	151	143	172	183	129	84	409	212	164	190	60	164	154	150	409	118	146	146	294	244	163	219	151	283	55	71	148	168	117	199	303	216	110	482	124	44	145	127	212	177	102	160	85	123	117	82	149	274	109	258	137	45	101	283	327	191	158	112	240	76	123	97	101	116	35	91	248	222	143	293	129	309	171	424	341	58	100	291	270	118	221	60	189	169	233	251	151	621	190	311	449	172
ENSG00000267322	SCARNA17	antisense	18	47340393	47377429	1		0	0	0	0	0	0	0	0	0	0	0	0	0	0	0	0	0	0	0	0	0	0	0	0	0	0	1	0	0	0	0	0	0	0	0	0	0	0	0	0	0	0	0	0	0	0	0	0	0	0	0	0	0	0	0	0	0	0	0	0	0	0	1	0	0	0	0	0	0	0	0	0	0	0	0	0	0	0	0	0	0	0	0	1	0	0	0	0	1	0	0	0	0	0	0	0	0	0	2	0	0	0	0	0	0	0	0	0	0	0	0	0	0	0
ENSG00000267323	SLC25A1P5	pseudogene	19	28296331	28297113	-1	solute carrier family 25 (mitochondrial carrier; citrate transporter), member 1 pseudogene 5 [Source:HGNC Symbol;Acc:43849]	0	0	0	0	0	0	0	0	0	0	0	0	0	0	0	0	0	0	0	0	0	0	1	0	0	0	0	0	0	0	0	0	0	0	0	0	0	0	0	0	0	0	0	0	0	0	0	0	0	0	0	0	0	0	0	0	0	0	0	0	0	0	0	0	0	0	0	0	0	0	0	0	0	0	0	0	0	0	0	0	0	0	0	0	0	0	0	0	0	0	0	0	0	0	0	0	0	0	0	0	1	0	0	0	0	0	0	0	0	0	0	0	0	0
ENSG00000267324	RP11-411B10.5	pseudogene	18	14143595	14151138	-1		0	0	0	0	0	0	0	0	0	0	0	0	0	0	0	0	0	0	0	0	0	0	0	0	0	0	0	0	0	0	0	0	0	0	0	0	0	0	0	0	0	0	0	0	0	0	0	0	0	0	0	0	0	0	0	0	0	0	0	0	0	0	0	0	0	0	0	0	0	0	0	0	0	0	0	0	0	0	0	0	0	0	0	0	0	0	0	0	0	0	0	0	0	0	0	0	0	0	0	0	0	0	0	0	0	0	0	0	0	0	0	0	0	0
ENSG00000267325	RP11-397A16.2	lincRNA	18	53443958	53448952	-1		1	4	2	2	12	3	3	8	5	1	1	1	2	1	3	0	9	8	1	5	1	0	2	5	6	15	3	4	20	8	1	1	2	7	3	1	14	2	19	5	9	4	0	2	8	0	2	2	3	1	6	1	12	3	1	7	4	13	2	3	14	0	4	6	32	66	32	49	6	35	38	0	14	12	0	8	1	2	1	2	2	7	1	3	7	0	0	0	49	2	4	0	8	8	15	9	7	3	13	1	4	2	8	4	5	2	7	8	6	4	3	2	3	2
ENSG00000267326	AC015849.14	pseudogene	17	34188097	34188570	-1		6.57	2.24	11.25	14.69	9.79	1.08	9.34	6.34	2.85	2.15	2.16	4.09	13.68	9.68	8.95	2	5.83	4.62	3.26	4.22	1.32	6.69	3.24	6	15.48	4.45	13.04	8.93	9.8	6.34	4.5	6.44	4.23	8.21	6.29	6.12	0	8.34	5.43	2.09	14.4	8.63	3.14	9.03	1.09	2.24	15.68	7.5	3.21	5.55	11.83	5.78	7.68	12.35	2.06	7.78	6.45	4.37	12.86	5.84	10.93	1.07	14.04	2.29	2.04	6.83	2	2	3.67	5.9	0	5.52	1.23	5.04	2.08	7.23	6.2	11.6	11.61	5.36	3.5	3.01	6.47	10.55	4.26	1.11	1	3.2	2.28	15.16	10.12	2.07	6.42	5.06	3.77	1	12.51	4	3.59	25.48	4.68	14.11	3.01	8.07	0	3.01	9.92	13.58	3.29	13.99	2.18	4.19	14.83	0
ENSG00000267327	CTD-2008L17.1	lincRNA	18	53560269	53690753	1		0	0	0	0	1	1	0	0	6	0	1	0	0	0	0	1	3	0	0	0	0	0	0	1	0	3	0	0	1	0	4	0	0	0	0	0	0	2	0	1	0	0	0	0	9	0	0	0	0	0	0	0	2	0	0	1	0	0	0	0	6	0	0	0	2	10	5	2	4	2	6	0	15	1	0	0	0	0	0	0	12	2	0	0	0	0	0	0	1	0	0	0	0	0	2	0	0	1	1	0	1	0	1	0	0	0	0	0	0	0	0	1	0	0
ENSG00000267328	AC002398.12	antisense	19	36245467	36246391	1		0	0	0	1	0	0	1	0	0	0	0	0	0	0	0	0	0	0	0	0	0	0	0	1	0	0	0	0	0	0	0	0	0	0	0	0	0	0	0	0	0	0	1	1	0	0	0	0	0	0	0	0	0	0	0	0	0	0	0	0	2	0	0	0	0	0	0	0	0	0	0	0	0	0	1	0	0	0	0	0	0	0	0	0	0	0	0	0	0	0	0	0	0	1	0	0	0	0	0	0	0	0	0	0	0	0	0	0	0	0	0	0	0	0
ENSG00000267330	AC131056.5	lincRNA	17	34552690	34554250	-1		0	4	0	0	0	0	0	0	0	0	0	0	0	0	0	0	0	0	0	0	0	0	0	0	0	0	0	0	0	0	0	0	0	0	0	0	0	0	0	0	0	0	0	0	0	0	9	0	0	0	0	0	0	0	0	0	0	0	0	0	0	0	0	0	0	0	0	0	0	0	0	0	0	0	0	0	0	0	0	0	0	0	0	0	0	0	0	0	0	0	0	0	0	0	0	0	0	0	0	0	0	0	0	0	0	0	0	0	0	0	0	0	0	0
ENSG00000267331	AC005258.3	antisense	19	2329111	2355778	-1		0	0	0	0	0	0	0	0	0	0	0	0	0	0	0	0	0	0	0	0	0	0	0	0	0	0	0	0	0	0	0	0	0	0	0	0	0	0	0	0	0	0	0	0	0	0	0	0	0	0	0	0	0	0	0	0	0	0	0	0	0	0	0	0	0	0	0	0	0	0	0	0	0	0	0	0	0	0	0	0	0	0	0	0	0	0	0	0	0	0	0	0	0	0	0	0	0	0	0	0	0	0	0	0	0	0	0	0	0	0	0	0	0	0
ENSG00000267332	CTD-2596O15.1	pseudogene	19	9130020	9130660	1		0	0	0	0	0	0	0	0	0	0	0	0	0	0	0	0	0	0	0	0	0	0	0	0	0	0	0	0	0	0	0	0	0	0	0	0	0	0	0	0	0	0	0	0	0	0	0	0	0	0	0	0	0	0	0	0	0	0	0	0	0	0	0	0	0	0	0	0	0	0	0	0	0	0	0	0	0	0	0	0	0	0	0	0	0	0	0	0	0	0	0	0	0	0	0	0	0	0	0	0	0	0	0	0	0	0	0	0	0	0	0	0	0	0
ENSG00000267333	RP11-677O4.7	pseudogene	18	11745625	11747580	1		0	0	0	0	0	0	0	1	0	0	0	0	0	0	0	0	0	0	0	0	0	0	0	0	0	0	0	0	0	0	0	0	0	0	0	0	0	0	0	0	1	0	0	0	0	0	0	0	0	0	0	0	0	0	0	0	0	0	0	0	0	0	0	0	0	0	0	0	0	0	0	0	0	0	0	0	0	0	0	0	0	0	0	0	0	0	0	0	0	0	0	0	0	0	0	0	0	0	0	0	0	0	0	0	0	1	0	0	0	0	0	0	0	1
ENSG00000267334	CTD-2534I21.8	lincRNA	17	43025280	43026307	1		0	0	0	0	0	0	0	0	0	0	0	0	0	0	0	0	0	0	0	0	0	0	0	0	0	0	0	1	0	1	0	0	1	0	1	1	0	0	0	0	0	0	0	0	0	1	0	0	0	0	0	0	0	0	0	0	1	0	0	0	0	0	0	1	0	0	0	0	0	0	1	0	0	0	0	0	0	0	0	1	0	0	0	0	0	0	0	0	2	0	0	0	0	0	0	0	0	0	0	0	1	0	0	0	0	0	0	0	1	0	0	0	1	0
ENSG00000267335	CTB-60B18.6	protein_coding	19	49526210	49540152	-1		0	0	0	0	0	0	0	0	0	0	0	2.04	0	0	0	0	0	0	0	0	0.85	0	0	0	0	0	0	0	0	0	0	0	0	0	0	0	0	1.37	0	0	0	0	1.17	0	0	0	0	0	0	0	0.5	0	0.64	0	0	0	0	0	0	0	0	0	0	0	0	0	0	0	0	0	0	0	0	0	0	0	0	0	0	0	0	0	0	0	0	0	0	0	0	0	0	0	0	0	1.17	0	0	5.7	0	0	0	0	0	0	0	0	0.67	0	0	0	0	0	0	0
ENSG00000267336	RP11-773H22.2	pseudogene	18	12912843	12913905	1		1	2	1	1	5	1	0	0	0	0	0	1	0	1	2	4	0	1	18	0	0	1	4	2	0	3	0	2	5	2	0	1	0	6	1	1	5	0	2	7	1	0	11	0	7	0	0	1	1	1	1	1	0	61	4	3	3	2	0	3	3	0	0	0	2	0	4	0	1	3	4	0	1	3	0	3	0	2	2	1	1	1	1	0	2	0	0	1	1	0	3	0	0	0	1	1	1	2	3	1	9	3	0	3	2	0	3	3	0	3	1	1	4	1
ENSG00000267337	CTC-782O7.1	lincRNA	18	41903401	42111662	-1		1	0	0	0	0	0	0	0	0	0	0	0	0	1	0	0	0	0	0	0	0	0	0	0	0	0	0	0	3	0	0	0	0	0	0	0	0	0	0	0	0	0	0	0	0	0	0	0	0	0	0	1	0	0	0	0	0	0	0	1	1	0	0	0	0	0	0	0	0	0	0	0	0	0	0	0	0	0	0	0	0	0	0	0	0	0	0	0	0	0	0	0	0	0	0	0	1	0	0	1	0	0	0	0	0	0	1	0	0	0	0	0	0	0
ENSG00000267338	KB-7G2.9	lincRNA	22	17097060	17098004	1		0	0	0	0	0	0	0	0	0	0	0	0	0	0	0	0	0	0	0	1	0	2	0	0	0	0	0	0	0	0	0	0	0	0	0	0	0	0	0	0	0	0	0	0	0	0	1	0	0	0	0	0	0	0	0	0	0	0	0	0	0	0	0	0	0	0	0	0	0	0	0	0	0	0	0	0	0	0	0	0	0	0	0	0	0	0	0	0	0	0	1	0	0	1	0	0	0	0	0	0	0	0	0	0	0	0	0	0	0	0	0	0	0	0
ENSG00000267339	CTD-2081K17.1	processed_transcript	19	29456038	29461781	1		0	63	0	0	14	17	2	8	11	1	0	0	2	26	22	0	0	322	0	7	13	10	1	45	98	29	6	10	31	20	49	48	0	0	0	13	0	60	83	2	4	0	48	256	31	12	2	2	0	0	0	0	5	270	61	82	63	5	20	26	1	2	0	22	0	4	0	0	0	0	0	162	0	0	3	1	0	18	4	0	3	0	31	131	0	0	97	13	0	3	38	14	77	0	0	46	0	9	0	0	12	57	20	0	130	13	358	2	1	15	189	149	79	16
ENSG00000267340	RP11-242D8.3	pseudogene	17	41321897	41322094	-1		0	0	1	2	0	1	1	0	1	1	0	13	5	6	0	1	1	0	2	1	1	0	0	0	0	0	0	1	2	0	1	0	0	1	0	0	0	0	1	1	1	1	1	1	3	1	1	0	3	0	0	0	1	1	0	0	2	0	1	1	3	2	5	1	1	3	5	1	9	3	1	2	1	0	4	1	1	4	1	5	3	4	1	1	0	0	0	1	0	7	0	3	0	4	0	1	1	0	1	0	1	1	3	1	0	0	3	2	4	7	3	4	0	4
ENSG00000267341	RP11-640A1.3	antisense	18	60040127	60045363	-1		0	0	0	0	0	0	0	0	0	0	0	0	0	0	0	0	0	0	0	0	0	0	0	0	0	0	0	0	0	0	0	0	0	0	0	0	0	0	0	0	0	0	0	0	0	0	0	0	0	0	0	0	0	0	0	0	1	0	0	0	0	0	0	0	0	0	0	0	0	0	0	0	0	0	0	0	0	0	0	0	0	0	0	0	0	0	0	0	0	0	0	0	0	0	0	0	0	0	0	0	0	0	0	0	0	0	0	0	0	0	0	0	0	0
ENSG00000267342	RP11-552F3.10	antisense	17	73893141	73896229	1		2	2	7	1	1	1	3	2	0	1	1	2	3	1	2	0	0	1	1	0	1	0	1	1	2	1	0	4	0	0	0	2	0	2	0	1	1	5	1	0	0	1	10	3	1	2	0	0	4	0	1	0	2	0	0	5	0	0	0	1	1	1	0	1	2	4	5	0	1	2	0	6	2	1	1	1	0	1	1	0	1	1	0	3	3	5	1	1	2	0	1	0	4	0	12	0	0	0	0	4	1	1	3	4	2	0	1	0	0	4	1	0	3	0
ENSG00000267343	CTC-499B15.4	pseudogene	19	11793361	11797005	1		0	0	9.16	0	0	0	0	5	0	1.68	0	0	1.92	3.42	0	0	1.88	0	0	0	1	9.07	3.5	0	0	0	0	0	0	0	0	0	0	5.17	0	0	8.16	0	0	9	0	1.31	1.52	0	0	1.56	4.27	0	10.49	8.32	0	0	0	0	1.32	0	0	1.18	0	0	0	0	0	0	4.23	0	4	0	0	0	0	0	0	1.99	0	0	0	0	0	0.16	1.14	1	1	0	0	0	0	2	2.85	0	0	1	0	0	0.2	4.01	0	3.26	0	0	4.12	3.2	0	1.26	0	0.12	0	3.13	0	0	3.88	0	0	0
ENSG00000267344	CTB-39G8.3	antisense	17	43474298	43474843	1		0	0	0	0	0	0	0	0	0	0	1	0	0	0	0	0	0	0	1	0	0	0	0	0	0	0	0	0	0	0	0	0	0	0	0	0	0	0	0	0	0	0	0	0	0	0	0	0	0	0	0	0	0	0	0	0	0	0	0	0	0	0	0	0	0	0	0	0	0	0	0	0	0	0	0	0	0	0	0	0	0	0	0	0	0	0	0	0	0	0	0	0	0	0	0	0	0	0	0	0	0	0	0	0	0	0	0	0	0	0	0	0	0	0
ENSG00000267345	CTD-2293H3.2	antisense	19	37566015	37569507	-1		0	0	0	0	0	0	0	0	0	0	0	0	0	0	0	0	0	0	0	0	0	0	0	0	0	0	0	0	0	0	0	1	0	0	0	0	0	0	0	0	0	0	0	0	0	0	0	0	0	0	0	0	0	0	0	0	0	0	0	0	1	0	0	0	0	0	0	0	1	0	0	0	0	0	0	0	0	0	0	0	0	0	0	0	0	2	0	0	1	0	0	0	0	0	0	0	0	0	0	0	0	0	0	0	0	0	0	0	0	0	0	0	0	0
ENSG00000267346	EIF5AP3	pseudogene	19	45631827	45632288	1	eukaryotic translation initiation factor 5A pseudogene 3 [Source:HGNC Symbol;Acc:3304]	0	3	0	1	0	0	0	0	5	1	0	1	0	0	0	2	0	0	0	0	0	1	0	0	0	0	0	3	0	0	2	0	0	0	0	0	0	0	0	0	2	0	0	0	0	0	0	0	1	0	1	0	0	0	0	7	1	0	1	0	0	0	0	0	0	1	0	0	0	0	0	1	0	0	0	0	0	0	0	1	1	0	1	0	0	1	0	4	2	1	0	1	3	0	0	0	0	0	0	5	1	0	0	0	0	0	0	0	0	0	2	0	1	2
ENSG00000267347	AC015849.13	sense_overlapping	17	34145403	34150717	1		0	0	0	0	0	0	0	0	0	0	0	0	0	0	0	2	0	0	1	0	0	0	0	1	0	0	0	0	0	0	1	0	0	0	0	0	0	0	0	0	0	0	0	1	0	0	0	0	2	0	0	1	0	0	0	0	1	1	1	0	0	1	0	0	0	0	0	0	0	2	0	0	1	0	2	0	2	0	0	1	0	1	0	0	1	0	0	0	5	0	0	0	0	1	0	0	0	0	0	0	1	0	1	0	0	1	0	0	0	0	0	1	0	0
ENSG00000267348	CTB-179K24.4	processed_transcript	19	45579768	45593649	-1		0	3.05	0	1.21	1	1.86	2.57	4.09	2.67	2	1.11	9.31	1.92	1.24	1	0	0	1.35	1.28	8.45	4.7	0	1.5	0	0	3.96	1.1	3.25	2.4	0	0	3.72	0	0	0	1	0	0	1.26	1.58	5.04	2.3	0	1.99	0	0	1.51	3.39	1.46	5.55	0	0	1	2.97	0	6.19	2.93	0	0	5.42	4.13	7.66	4.77	12.49	0	3	0	0	2.71	0	1.13	4.73	1.82	1	1.71	1.25	1.79	2.69	1.38	3.95	3	5.52	4.54	2.23	2	0	0	3.06	0	3.19	1.43	6.49	0	18.81	2.36	0	1.28	0	3.46	0	6.7	4.03	9.08	0	0	2.9	6.14	1.54	3.86	1.36	0	10.68	1.59	7.6
ENSG00000267349	RP11-686D22.9	antisense	17	33805013	33805463	1		0	0	0	0	0	0	0	0	0	0	0	0	0	0	0	0	0	0	0	0	0	0	0	0	0	0	0	0	0	0	0	0	0	0	0	0	0	0	0	0	0	0	0	0	0	0	0	0	0	0	0	0	0	0	0	0	0	0	0	0	0	0	0	0	0	0	0	0	0	0	0	0	0	0	0	0	0	0	0	0	0	0	0	0	0	0	0	0	0	0	0	0	0	0	0	0	0	0	0	0	0	0	0	0	0	0	0	0	0	0	0	0	0	0
ENSG00000267350	RP1-178F10.3	processed_transcript	17	18227536	18231369	1		616	647	1179	927	1071	678	719	917	532	814	1175	595	864	2696	1159	588	682	663	676	400	787	660	770	910	526	900	467	1020	1078	1351	661	1068	855	309	753	1056	598	719	761	998	1195	934	461	1046	756	880	870	917	1453	576	977	265	602	1130	603	934	472	785	1117	685	847	812	874	554	515	485	901	920	883	888	449	726	890	787	354	1142	1497	1438	1062	846	1152	609	857	1155	891	720	838	1067	532	1217	1064	800	915	718	1424	970	1961	821	695	1398	1267	1576	1384	482	1226	309	958	634	542	1210	923	683	966	866
ENSG00000267352	SH3GL1P3	pseudogene	17	66130816	66131745	-1	SH3-domain GRB2-like 1 pseudogene 3 [Source:HGNC Symbol;Acc:10837]	0	0	0	0	0	0	0	0	0	0	0	0	0	0	0	0	0	0	0	0	0	0	0	0	0	0	0	0	0	0	0	0	0	0	0	0	0	0	0	0	0	0	0	0	0	0	0	0	0	0	0	0	0	0	0	0	0	0	0	0	0	0	0	1	0	0	0	0	0	0	0	0	0	0	0	0	0	0	0	0	0	0	0	0	0	0	0	0	0	0	0	0	0	0	0	0	0	0	0	0	0	0	0	0	0	0	0	0	0	0	0	0	0	0
ENSG00000267353	CTD-2162K18.3	lincRNA	19	37264614	37266810	-1		0	0	0	0	0	0	0	1	0	0	0	0	0	0	0	0	0	0	0	0	0	0	0	0	0	0	0	0	0	0	0	0	0	0	0	0	0	0	0	0	0	0	0	0	0	0	0	0	0	0	0	0	0	0	0	0	0	0	0	0	0	0	0	0	0	0	0	0	0	0	0	0	0	0	0	0	0	0	0	0	0	0	0	0	0	0	0	0	0	0	0	0	0	0	0	0	0	0	0	0	0	0	0	0	0	0	0	0	0	1	0	0	0	0
ENSG00000267354	RP11-749H17.2	sense_intronic	18	43087167	43130148	1		0	0	0	0	0	0	0	0	0	0	0	0	0	0	0	0	0	0	0	0	0	0	0	0	0	0	0	0	0	0	0	0	0	0	0	0	0	0	0	0	0	0	0	0	0	0	0	0	0	0	0	0	0	0	0	0	0	0	0	0	0	0	0	0	0	0	0	0	0	0	0	0	0	0	0	0	0	0	0	0	0	0	0	0	0	0	0	0	0	0	0	0	0	0	0	0	0	0	0	0	0	0	0	0	0	0	0	0	0	0	0	0	0	0
ENSG00000267355	RP11-323N12.1	pseudogene	17	76842032	76842950	1		1	4	5	16	2	2	12	5	4	4	1	13	5	11	0	1	0	0	5	3	5	3	2	4	1	10	7	10	8	0	2	3	2	3	0	1	8	8	3	5	12	5	2	4	6	8	1	0	11	0	0	4	6	2	2	0	9	0	3	1	8	2	2	2	0	14	21	19	48	17	9	26	35	5	25	9	3	3	5	11	9	23	2	6	13	11	2	0	7	6	17	14	6	9	9	7	16	3	11	4	19	3	10	10	7	1	3	4	9	9	3	12	4	6
ENSG00000267356	RP11-411B10.3	antisense	18	14104541	14105225	1		0	0	0	0	0	0	0	0	0	0	0	0	0	0	0	0	0	0	0	0	0	0	0	0	0	0	0	0	0	0	0	0	0	0	0	0	0	0	0	0	0	0	0	0	0	0	0	0	0	0	0	0	0	0	0	0	0	0	0	0	0	0	0	0	0	0	0	0	0	0	0	0	0	0	0	0	0	0	0	0	0	0	0	0	0	0	0	0	0	0	0	0	0	0	0	0	0	0	0	0	0	0	0	0	0	0	0	0	0	0	0	0	0	0
ENSG00000267358	AC004528.3	lincRNA	19	1021521	1021627	1		0	0	0	0	0	0	0	0	0	0	0	0	0	0	0	0	0	0	0	0.09	0	0	0	0	0	0	0	0	0	0	0	0	0	0	0	0	0	0	0	0	0	0	0	0	0	0	0	0	0	0	0	0	0	0	0	0	0	0	0	0	0	0	0	0	0	0	0	0	0	0	0	0	0	0	0	0	0	0	0	0	0	0	0	0	0	0	0	0	0	0	0	0	0	0	0	0	0	0	0	0	0	0	0	0	0	0	0	0	0	0	0.09	0	0	0
ENSG00000267359	RP11-1094M14.12	antisense	17	33880224	33881786	1		0	0	0	0	0	0	0	0	0	0	0	0	0	0	0	0	0	0	1	0	0	0	0	0	0	0	0	0	1	0	0	0	0	0	0	0	0	0	0	0	0	0	0	0	0	0	0	1	0	1	0	0	0	0	0	0	0	0	0	0	3	0	0	0	0	1	2	0	0	1	0	0	0	0	0	0	0	0	0	0	0	3	0	0	0	0	0	2	2	0	0	0	0	0	0	0	1	0	0	0	0	1	0	0	0	0	0	0	0	2	0	0	0	2
ENSG00000267360	ZNF585B	protein_coding	19	37647233	37701414	-1	Zinc finger protein 585B [Source:UniProtKB/TrEMBL;Acc:E9PNT4]	0	2.37	0	0	4.45	0	0	1	0	0	0	0	2.83	1.99	0	0	0	0	0	0	0	0	0	0	0	2.07	0	0	4.01	15.17	0	2.79	0	0	0	0	0	0	0	0	0	4.9	2.22	0	5.32	0	3.26	0	1.75	0	0	6.18	0	0	2.44	0	4.35	0	0	9.93	4.69	3.36	1.66	0	0	0	1.22	0	2.91	0	0	0	0	0	0	0	1.79	0	5.73	0	0	0	0	0	0	1.1	0	0	0	0	2.94	0	0	0	0	1.15	0	0	4.61	0	0	2.47	0	0	5.43	0	0	0	1.57	0	2.12	0	2.77	3.58
ENSG00000267361	LOC100421166	pseudogene	17	67090430	67091640	-1		0	0	2	0	1	1	0	0	0	0	0	5	0	0	2	0	0	1	0	0	0	0	0	0	0	0	0	0	0	0	0	0	0	0	0	1	0	0	0	1	4	0	0	7	0	0	1	0	0	0	1	1	0	0	0	0	5	0	1	5	2	0	0	0	1	0	10	4	5	5	2	0	4	2	1	3	3	9	0	5	2	4	0	2	5	0	0	5	1	2	5	2	10	2	2	3	4	0	14	0	2	1	1	2	0	0	2	0	0	6	1	2	1	0
ENSG00000267363	CTD-3162L10.4	lincRNA	19	36870253	36871814	-1		0	0	0	0	0	0	0	0	0	0	0	0	0	0	0	0	0	0	0	0	0	0	0	0	0	0	0	0	0	0	0	0	0	0	0	0	0	0	0	0	0	0	0	0	0	0	0	0	0	0	0	0	0	0	0	0	0	0	0	0	0	0	0	0	0	0	0	0	0	0	0	0	0	0	0	0	0	0	0	0	0	0	0	0	0	0	0	0	0	0	0	0	0	0	0	0	0	0	0	0	0	0	0	0	0	0	0	0	0	0	0	0	0	0
ENSG00000267364	RP11-47L3.1	lincRNA	17	33640521	33651919	1		2	4	3	2	16	2	1	17	2	1	0	0	6	4	13	0	7	3	0	0	3	0	3	4	6	2	3	2	11	2	2	0	4	7	1	0	1	24	4	9	3	3	1	0	0	3	1	1	5	5	1	4	11	4	22	1	0	4	1	7	33	9	0	2	3	9	6	3	2	1	0	1	5	7	0	34	3	3	2	8	11	14	0	0	9	4	5	20	8	0	17	0	11	6	3	2	6	8	0	23	1	0	1	2	9	1	8	4	0	5	0	0	9	8
ENSG00000267365	KCNJ2-AS1	antisense	17	68163102	68165543	-1	KCNJ2 antisense RNA 1 (head to head) [Source:HGNC Symbol;Acc:43720]	14	4	2	10	26	3	351	39	29	13	10	6	85	56	20	8	28	16	6	3	25	1	18	33	4	24	7	51	56	13	15	48	5	68	20	25	15	22	21	6	7	20	175	4	36	7	2	10	40	3	19	19	36	9	9	20	30	14	119	38	15	14	3	26	21	15	24	18	69	109	30	58	25	7	26	26	8	69	59	14	36	33	76	42	19	33	60	17	5	17	21	7	17	13	16	3	17	5	4	62	16	10	22	25	40	7	20	4	5	18	15	19	10	20
ENSG00000267366	RP11-53B2.5	antisense	18	13500640	13501288	-1		0	0	0	0	0	0	0	0	0	0	0	0	0	0	0	0	0	0	0	0	0	0	0	0	0	0	0	0	0	0	0	0	0	0	0	0	0	0	0	0	0	0	0	0	0	0	0	0	0	0	0	0	0	0	0	0	0	0	0	0	0	0	0	0	0	0	0	0	0	0	0	0	0	0	0	0	0	0	0	0	0	0	0	0	0	0	0	0	0	0	0	0	0	0	0	0	0	0	0	0	0	0	0	0	0	0	0	0	0	0	0	0	0	0
ENSG00000267368	UPK3BL	protein_coding	7	102277472	102283238	-1	uroplakin 3B-like [Source:HGNC Symbol;Acc:37278]	199.64	423.58	225.5	1322.54	543.46	245.2	1505.43	384.63	281.51	319.6	259.04	1840.13	369.08	268.72	703.16	929.49	308.14	258.17	178	463.1	540.55	647.75	139.24	174.32	366.98	512.31	461.52	1058.72	626.17	258.37	911.1	344.05	434.44	847.79	128.12	270.79	354.32	183.27	362.42	373.22	1066.39	378.6	338.53	426.74	270.73	440.61	590.71	69.64	614.01	64.28	314.42	28.11	372.7	78.17	479.38	429.57	489.68	695.97	111.64	167.54	662.54	131.7	234.05	63.5	211.97	299.45	797.11	720.84	314.59	738.3	160.53	744.3	600.05	175.69	394.34	1707.99	125.57	591.23	438.52	427.69	366.17	717.24	578.35	256.08	1284.02	1453.28	675.51	1090.32	407.01	943.28	417.66	747.73	544.42	518.56	445.33	1152.32	480.99	132.85	394.89	1104.57	839.57	2146.09	1032.66	728.96	199.75	427.27	465.42	437.65	497.1	271.59	750.8	235.3	541.68	689.02
ENSG00000267369	RP11-1094M14.8	pseudogene	17	33825237	33826194	1		0	0	0	0	0	0	0	0	0	0	0	0	0	0	0	0	0	0	0	0	0	0	0	1	0	0	0	0	0	0	0	0	0	0	0	0	0	0	0	0	0	1	0	0	0	0	0	0	0	0	1	0	0	0	0	0	0	0	0	0	0	0	0	0	0	0	0	3	0	0	0	0	0	0	0	0	0	0	1	0	0	0	0	0	0	0	0	0	0	0	0	0	0	1	0	0	1	0	0	0	0	0	0	0	0	0	1	0	0	0	0	0	0	0
ENSG00000267370	CTD-2623N2.3	pseudogene	19	9866828	9867539	-1		3	4	3	0	2	3	4	3	1	11	4	14	2	3	3	1	1	7	1	1	4	4	2	0	2	6	1	14	6	1	1	1	6	4	2	2	1	10	5	9	7	0	2	9	8	2	3	1	4	4	4	1	0	5	6	9	16	2	7	2	6	2	7	2	2	8	21	10	6	20	19	25	16	14	17	24	14	9	16	10	4	23	0	8	6	8	3	3	4	20	8	2	5	22	4	16	9	3	11	1	12	7	11	11	16	11	14	5	11	14	8	7	1	30
ENSG00000267371	RP11-712C7.2	pseudogene	18	11552365	11552846	1		0	0	0	0	0	0	0	0	0	0	0	0	0	0	0	0	0	0	0	0	0	0	0	0	0	0	0	0	0	0	0	0	0	0	0	0	0	0	0	0	0	0	0	0	0	0	0	0	0	0	0	0	0	0	0	0	0	0	0	0	0	0	0	0	0	0	0	0	0	0	0	0	0	0	0	0	0	0	0	0	0	0	0	0	0	0	0	0	0	0	0	0	0	0	0	0	0	0	0	0	0	0	0	0	0	0	0	0	0	0	0	0	0	0
ENSG00000267372	AC005330.2	lincRNA	19	1321224	1322863	1		0	0	0	0	0	0	0	0	0	0	0	0	0	0	0	0	0	0	0	0	0	0	0	0	0	0	0	0	0	0	0	0	0	0	0	0	0	0	0	0	0	0	0	0	0	0	0	0	0	0	0	0	0	0	0	0	0	0	0	0	0	0	0	0	0	0	0	0	0	0	0	0	1	0	0	0	0	0	0	0	0	0	0	0	0	0	0	0	0	0	0	0	0	0	0	0	0	0	0	0	0	0	0	0	0	0	0	0	0	0	0	0	0	0
ENSG00000267373	CTD-2231E14.5	lincRNA	19	16214571	16215064	-1		0	0	0	0	0	0	0	0	0	0	0	0	0	0	0	0	0	0	0	0	0	0	0	0	0	0	0	0	0	0	0	0	0	0	0	0	0	0	0	0	0	0	0	0	0	0	0	0	0	0	0	0	0	0	0	0	0	0	0	0	0	0	0	0	0	0	0	0	0	0	0	0	0	0	0	0	0	0	0	0	0	0	0	0	0	0	0	0	0	0	0	0	0	0	0	0	0	0	0	0	0	0	0	0	0	0	0	0	0	0	0	0	0	0
ENSG00000267374	LINC00669	lincRNA	18	36786888	37380282	-1	long intergenic non-protein coding RNA 669 [Source:HGNC Symbol;Acc:44332]	37	1	2	48	12	0	0	0	1	1	0	0	14	0	1	1	0	4	54	24	0	0	1	0	1	8	3	3	1	0	33	2	0	19	4	0	1	48	0	1	0	1	0	0	3	3	0	0	0	1	2	61	5	0	1	3	3	3	0	1	31	0	0	4	4	7	0	0	120	2	3	1	2	2	1	0	25	0	0	2	36	0	45	0	1	0	0	35	0	0	0	0	5	0	0	0	0	4	0	34	18	0	5	0	2	1	1	0	0	11	2	1	1	1
ENSG00000267375	CTB-186G2.4	antisense	19	39174513	39184246	-1		0	0	0	0	0	0	0	0	0	0	0	0	0	0	0	0	0	0	0	0	0	0	0	0	0	0	0	0	0	0	0	0	0	0	0	0	0	0	0	0	0	0	0	0	0	0	0	0	0	0	0	0	0	0	0	1	0	0	0	0	0	0	0	0	0	0	0	0	0	0	0	0	0	0	0	0	0	0	0	0	0	0	0	0	0	0	0	0	0	0	0	0	0	0	0	0	3	0	0	0	0	0	0	0	0	0	0	0	0	0	0	0	0	0
ENSG00000267376	ATP5LP6	pseudogene	17	74198725	74198877	-1	ATP synthase, H+ transporting, mitochondrial Fo complex, subunit g, pseudogene 6 [Source:HGNC Symbol;Acc:38168]	0	0	0	0	0	0	0	0	0	0	0	0	0	0	0	0	0	0	0	0	0	0	0	0	0	0	0	0	0	0	0	0	0	0	0	0	0	0	0	0	0	0	0	0	0	0	0	0	0	0	0	0	0	0	0	0	0	0	0	0	0	0	0	0	0	0	0	0	0	0	0	0	0	0	0	0	0	0	0	0	0	0	0	0	0	0	0	0	0	0	0	0	0	0	0	0	0	0	0	0	0	0	0	0	0	0	0	0	0	0	0	0	0	0
ENSG00000267378	CTC-400I9.3	lincRNA	19	31437488	31448098	1		0	0	0	0	0	0	0	0	0	0	0	0	0	0	0	0	0	0	0	0	0	0	0	0	0	0	0	0	0	0	0	0	0	0	0	0	0	0	0	0	0	0	0	0	0	0	0	0	0	0	0	0	0	0	0	0	0	0	0	0	0	0	0	0	0	0	0	0	0	0	0	0	0	0	0	0	0	0	0	0	0	0	0	0	0	0	0	0	0	0	0	0	0	0	0	0	0	0	0	0	0	0	0	0	0	0	0	0	0	0	0	0	0	0
ENSG00000267379	CTC-548K16.5	antisense	19	14513529	14519535	-1		0	0	0	0	0	0	0	0	0	0	0	0	0	0	0	0	0	0	0	0	0	0	0	0	0	0	0	0	0	0	0	0	0	0	0	0	0	0	0	0	0	0	0	0	0	0	0	0	0	0	0	0	0	0	0	0	0	0	0	0	0	0	0	0	0	0	0	0	0	0	0	0	0	0	0	0	0	0	0	0	0	0	0	0	0	0	0	0	0	0	0	0	0	0	0	0	0	0	0	0	0	0	0	0	0	0	0	0	0	0	0	0	0	0
ENSG00000267380	RP11-697E22.3	lincRNA	17	36009162	36010922	1		0	0	0	0	0	0	0	0	0	0	0	0	0	0	0	0	0	0	0	0	0	0	0	0	0	0	0	0	0	0	0	0	0	0	0	0	0	0	0	0	1	0	0	0	0	0	0	0	1	0	0	0	0	0	0	0	0	0	0	0	0	0	0	0	0	0	0	0	0	0	0	0	0	0	0	0	0	0	0	0	0	0	0	0	0	0	0	0	0	0	0	0	0	0	0	0	0	0	0	0	0	0	0	0	0	0	0	0	0	0	0	0	0	0
ENSG00000267381	CTD-2086O20.3	lincRNA	19	37978901	37979554	1		9	13	5	18	70	28	23	44	7	5	26	87	17	3	32	7	12	35	12	12	49	8	3	18	25	7	5	32	20	36	19	66	14	19	13	6	11	27	13	24	4	8	30	25	6	12	24	5	11	26	10	23	10	11	31	33	25	18	33	22	38	8	13	18	23	32	17	17	20	26	36	21	23	26	16	47	22	26	30	6	33	11	14	32	29	19	10	4	14	35	21	25	8	13	25	54	24	8	23	20	39	23	19	26	31	24	36	32	32	14	30	32	39	36
ENSG00000267382	RP11-325K19.2	pseudogene	18	58279006	58321856	1		29	2	0	19	0	0	0	0	0	0	0	0	0	1	0	0	0	0	0	3	0	0	0	0	0	0	0	0	0	0	0	0	8	0	2	0	0	0	0	1	0	0	0	0	1	0	0	0	0	0	2	32	0	2	0	2	3	0	0	0	1	0	0	0	0	0	0	0	0	0	0	0	0	0	1	0	0	0	0	10	0	0	0	1	17	0	0	0	0	0	0	0	0	0	0	0	0	0	1	0	6	0	0	0	0	0	2	0	1	2	0	0	0	0
ENSG00000267383	CTC-260E6.6	antisense	19	20236186	20432114	-1		8	1	6	0	1	9	4	12	2	0	4	1	10	1	11	1	1	0	36	0	0	0	1	2	16	0	0	0	11	19	7	0	0	0	1	4	11	31	1	2	13	1	6	13	9	21	26	1	7	11	4	20	4	1	1	9	5	5	2	1	20	0	3	2	0	4	0	7	14	3	39	7	13	9	0	0	12	5	0	1	18	4	0	2	3	3	4	5	1	1	3	2	0	3	2	19	2	1	6	8	0	1	0	0	5	0	0	7	74	2	9	0	2	0
ENSG00000267384	RP11-1072C15.3	pseudogene	17	42722779	42722958	1		0	0	0	0	0	0	0	0	0	0	0	0	0	0	0	0	0	0	0	0	0	0	0	0	0	0	0	0	0	0	0	0	0	0	0	0	0	0	0	0	0	0	0	0	0	0	0	0	0	0	0	0	0	0	0	0	0	0	0	0	0	0	0	0	0	0	0	0	0	0	0	0	0	0	0	0	0	0	0	0	0	0	0	0	0	0	0	0	0	0	0	0	0	0	0	0	0	0	0	0	0	0	0	0	0	0	0	0	0	0	0	0	0	0
ENSG00000267385	CTB-50L17.14	protein_coding	19	4528439	4540079	-1		0	0	3.32	0	0	0	0	0	0	0	1	42.09	1	0	2.24	0	0	0	1.36	0	0	1	0	0	0	0	0	0	1	0	0	1	0	0	0	0	0	0	0	20.02	11.67	0	0	0	0	0	0	0	0	0	0	4	1	0	1	1	0	0	0	0	1.06	5.09	0	2.18	0	1.09	0	0	1	0	0	3.42	0	2	0	0	0	0	0	6.31	0	0	0	0	0	0	1	0	1	0	0	0	0	2.11	0	0	0	0	0	0	31.75	0	0	0	0	0	1.8	3.6	1.26	1	1	0	0	0
ENSG00000267387	CTD-2240E14.4	antisense	19	10199708	10201053	-1		0	0	0	1	1	1	0	1	1	0	0	6	1	2	0	1	3	3	0	2	0	1	0	2	0	0	0	0	0	1	0	2	1	0	0	0	3	0	0	0	0	0	2	0	0	0	0	1	1	1	1	0	0	1	0	2	0	0	0	0	0	0	0	0	0	0	2	0	0	2	1	7	5	0	7	0	0	0	0	2	0	0	0	0	0	1	0	3	1	0	0	4	1	1	1	1	6	0	1	1	0	0	0	1	0	0	2	1	1	0	10	7	0	3
ENSG00000267388	AF038458.5	lincRNA	19	36451414	36454965	1		0	0	0	0	2	0	0	0	0	0	0	15	0	0	0	0	0	0	0	0	0	0	0	0	1	0	0	0	0	1	0	0	0	0	0	0	0	0	0	0	0	0	0	0	0	0	0	0	0	0	0	2	0	0	0	0	0	0	1	0	2	0	0	1	1	3	0	0	0	0	0	0	0	0	0	0	0	0	0	0	1	0	0	0	0	1	1	2	4	0	0	2	0	2	0	0	0	0	0	0	0	0	1	0	0	0	0	0	0	0	0	0	0	0
ENSG00000267389	CTC-459F4.7	pseudogene	19	28303715	28387623	-1		0	0	0	0	0	0	0	0	0	0	0	0	0	0	0	0	0	0	0	0	0	0	0	0	0	0	0	0	0	0	0	0	0	0	0	0	0	0	0	0	0	0	0	0	0	0	0	0	0	0	0	0	0	0	0	0	0	0	0	0	0	0	0	0	0	0	0	0	0	0	0	0	0	0	0	0	0	0	0	0	0	0	0	0	0	0	0	0	0	0	0	0	0	0	0	0	0	0	0	0	0	0	0	0	0	0	0	0	0	0	0	0	0	0
ENSG00000267390	RP11-635N19.1	antisense	18	61034561	61048862	1		15	15	14	7	23	19	4	24	7	7	8	17	15	23	19	1	14	11	47	26	15	27	11	12	19	8	12	22	55	20	23	9	4	14	5	21	11	11	15	16	58	30	42	19	40	7	4	9	16	9	6	19	35	59	15	39	62	14	7	15	19	18	44	42	27	8	33	20	41	9	19	137	37	14	46	22	9	6	15	9	15	11	19	6	25	65	33	6	19	13	27	15	15	15	30	23	32	10	27	9	25	55	8	16	23	18	39	39	17	7	52	18	21	7
ENSG00000267391	RP11-1151B14.3	lincRNA	18	56113507	56116856	1		0	0	0	0	0	0	0	0	0	0	0	0	0	0	0	0	0	0	0	0	0	0	0	0	0	0	0	0	0	0	0	0	0	0	0	0	0	0	0	0	0	0	0	0	0	0	0	0	0	0	0	0	0	0	0	0	0	0	0	0	0	0	0	0	0	0	0	0	0	0	0	0	0	0	0	0	0	0	0	0	0	0	0	0	0	0	0	0	0	0	0	0	0	0	0	0	0	0	0	0	0	0	0	0	0	0	0	0	0	0	0	0	0	0
ENSG00000267392	CYP4F9P	pseudogene	19	16090645	16109832	-1	cytochrome P450, family 4, subfamily F, polypeptide 9, pseudogene [Source:HGNC Symbol;Acc:39940]	0	0	0	0	0	0	0	0	0	0	0	0	0	0	0	0	0	0	0	0	0	0	0	0	0	0	0	0	0	0	0	0	0	0	0	0	0	0	0	0	0	0	0	0	0	0	0	0	0	0	0	0	0	0	0	0	0	0	0	0	0	0	0	0	0	0	0	0	0	0	0	0	0	0	0	0	0	0	0	0	0	0	0	0	0	0	0	0	0	0	0	0	0	0	0	0	0	0	0	0	0	0	0	0	0	0	0	0	0	0	0	0	0	0
ENSG00000267393	RP11-691H4.3	antisense	18	13362202	13366242	-1		0	0	0	0	0	0	0	0	0	0	0	0	0	0	0	0	0	0	0	0	0	0	0	0	0	0	0	0	0	0	0	0	0	0	0	0	0	0	0	0	0	0	0	0	0	0	0	0	0	0	0	0	0	0	0	0	0	0	0	0	0	0	0	0	0	0	0	0	0	0	0	0	0	0	0	0	0	0	0	0	0	0	0	0	0	0	0	0	0	0	0	0	0	0	0	0	0	0	0	0	0	0	0	0	0	0	0	0	0	0	0	0	0	0
ENSG00000267394	CTB-175E5.7	antisense	17	42276250	42293933	1		0	0	0	0	0	0	0	0	0	0	0	0	0	0	0	0	0	0	0	0	0	0	0	0	0	0	0	0	0	0	0	0	0	0	0	0	0	0	0	0	0	0	0	0	0	0	0	0	0	0	0	0	0	0	0	0	0	0	0	1	0	0	0	0	0	0	0	0	0	0	0	0	0	0	0	0	0	0	0	0	0	0	0	0	0	0	0	0	0	0	0	0	0	0	0	0	0	0	0	0	0	0	0	0	0	0	0	0	0	0	0	0	0	0
ENSG00000267395	AC074212.6	processed_transcript	19	46271054	46275762	1		3	7	2	5	1	3	4	3	1	2	10	10	1	6	3	4	3	2	5	3	6	5	1	2	6	2	1	9	5	0	2	0	0	6	0	0	2	10	5	13	5	3	2	0	3	1	8	3	23	3	5	6	5	1	0	1	6	2	1	9	4	4	14	3	0	4	2	1	3	3	3	24	17	5	2	13	4	5	12	16	7	8	0	5	14	2	15	3	3	15	3	2	1	8	8	3	2	0	5	3	7	29	8	13	9	5	11	5	8	12	4	4	1	10
ENSG00000267396	RP11-845C23.3	antisense	18	56065895	56067314	-1		0	0	0	0	0	0	0	0	0	0	0	0	0	0	0	0	0	0	0	0	0	0	0	0	0	0	0	0	0	0	0	0	0	0	0	0	0	0	0	0	0	0	0	0	0	0	0	0	0	0	0	0	0	0	0	0	0	0	0	0	0	0	0	0	0	0	0	0	0	0	1	0	0	0	0	0	0	0	0	0	0	0	0	0	0	0	0	0	0	0	0	0	0	0	0	0	0	0	0	0	0	0	0	0	0	0	0	0	0	0	0	0	0	0
ENSG00000267397	RP11-873E20.1	lincRNA	18	33296334	33297942	1		7	5	2	4	8	5	10	25	13	10	37	4	5	9	5	7	7	9	9	9	12	3	7	6	12	4	11	16	4	7	10	16	2	8	9	3	8	2	4	4	17	8	1	6	0	1	2	3	5	11	2	6	19	5	10	26	20	12	2	13	7	1	3	6	8	20	14	4	7	9	8	11	14	7	37	2	9	6	4	15	11	4	2	5	8	17	2	7	9	9	7	2	10	3	3	1	5	2	29	13	24	4	8	4	4	7	3	11	7	1	20	11	4	5
ENSG00000267398	AC006130.4	pseudogene	19	2874948	2875590	-1		0	0	0	0	0	0	0	0	0	0	0	0	0	0	0	0	0	0	0	0	0	0	0	0	0	0	0	0	0	0	0	0	0	0	0	0	0	0	0	0	0	0	0	0	0	0	0	0	0	0	0	0	0	0	0	0	0	0	0	0	0	0	0	0	0	0	0	0	0	0	0	0	0	0	0	0	0	0	0	0	0	0	0	0	0	0	0	0	0	0	0	0	0	0	0	0	0	0	0	0	0	0	0	0	0	0	0	0	0	0	0	0	0	0
ENSG00000267399	RP11-456O19.5	lincRNA	18	53728340	53730309	-1		0	0	0	0	0	0	0	0	0	0	0	0	0	0	0	0	0	0	0	0	0	0	0	0	0	0	0	0	0	0	0	0	0	0	0	0	0	0	0	0	0	0	0	0	0	0	0	0	0	0	0	0	0	0	0	0	2	0	0	0	0	0	0	0	1	1	0	1	0	0	0	0	1	0	0	0	0	0	0	0	0	0	0	0	0	0	0	0	0	0	0	0	0	0	0	0	0	0	0	0	0	0	0	0	0	0	0	0	0	0	0	0	0	0
ENSG00000267400	RP11-325K19.3	pseudogene	18	58163101	58163569	-1		0	0	0	0	0	0	0	0	0	0	0	0	0	0	0	0	0	0	0	0	0	0	0	0	0	0	0	0	0	0	0	0	0	0	0	0	0	0	0	0	0	0	0	0	0	0	0	0	0	0	0	0	0	0	0	0	0	0	0	0	0	0	0	0	0	0	0	0	0	0	0	0	0	0	0	0	0	0	0	0	0	0	0	0	0	0	0	0	0	0	0	0	0	0	0	0	0	0	0	0	0	0	0	0	0	0	0	0	0	0	0	0	0	0
ENSG00000267401	RP11-396N11.1	processed_transcript	18	57961384	57968351	1		0	0	0	0	0	0	0	0	0	0	0	0	0	0	0	0	0	0	0	0	0	0	0	0	0	0	0	0	0	0	0	0	0	0	0	0	0	0	0	0	0	0	0	0	0	0	0	0	0	0	0	0	0	0	0	0	0	0	0	0	0	0	0	0	0	0	0	0	0	0	0	0	0	0	0	0	0	0	0	0	0	0	0	0	0	0	0	0	0	0	0	0	0	0	0	0	0	0	0	0	0	0	0	0	0	0	0	0	0	0	0	0	0	0
ENSG00000267402	RP11-619L19.2	antisense	18	53159406	53163623	1		0	0	0	0	0	0	0	0	0	0	0	0	0	0	0	0	0	0	0	0	0	0	0	0	0	0	0	0	0	0	0	0	0	0	0	0	0	0	0	0	0	0	0	0	0	0	0	0	0	0	0	0	0	0	0	0	0	0	0	0	0	0	0	0	0	0	0	0	0	0	0	0	0	0	0	0	0	0	0	0	0	0	0	0	0	0	0	0	0	0	0	0	0	0	0	0	0	0	0	0	0	0	0	0	0	0	0	0	0	0	0	0	0	0
ENSG00000267403	AD000864.5	antisense	19	36378574	36385454	1		0	0	0	0	0	0	0	0	0	0	0	0	0	0	0	0	0	0	0	0	0	0	0	0	0	0	0	0	0	0	0	0	0	0	0	0	0	0	0	0	0	0	0	0	0	0	0	0	0	0	0	0	0	0	0	0	0	0	0	0	0	0	0	0	0	0	0	0	0	0	0	0	0	0	0	0	0	0	0	0	0	0	0	0	0	0	0	0	0	0	0	0	0	0	0	0	0	0	0	0	0	0	0	0	0	0	0	0	0	0	0	0	0	0
ENSG00000267404	RP11-49I11.2	pseudogene	18	33853537	33854562	1		0	0	0	0	0	0	0	0	2	1	1	0	2	6	0	1	0	0	4	0	0	1	7	3	0	3	0	1	3	4	0	0	0	3	2	0	0	1	0	1	1	0	1	2	0	0	0	0	0	3	0	1	4	1	0	1	0	1	0	2	0	2	4	0	1	1	7	4	6	1	3	20	5	4	1	4	3	0	2	1	21	3	0	0	18	0	1	0	3	3	0	2	3	3	4	0	6	0	3	0	2	2	0	2	0	0	3	0	0	0	75	1	0	15
ENSG00000267405	CTC-296K1.4	lincRNA	17	42872115	42875151	-1		0	1	1	1	6	0	17	1	2	1	0	3	1	0	0	8	3	2	1	2	1	1	1	0	2	2	1	3	3	2	2	9	0	1	3	3	2	0	2	0	15	2	1	5	3	1	0	7	0	0	21	0	1	2	0	3	1	1	1	0	7	2	5	1	2	2	0	0	24	4	2	6	5	0	3	1	0	1	4	0	2	3	0	0	0	0	0	1	4	2	4	6	1	3	0	7	1	0	0	2	0	0	2	0	1	0	1	0	1	0	0	3	0	3
ENSG00000267406	CTD-2189E23.2	lincRNA	19	14378619	14380189	-1		0	0	0	0	0	0	0	0	0	0	0	0	0	0	0	0	0	0	0	0	0	0	0	0	0	0	0	0	0	0	0	0	0	1	0	0	0	1	0	0	0	0	1	0	0	0	0	0	0	0	0	0	0	0	0	0	0	0	1	0	0	0	0	0	0	0	0	0	0	0	0	0	0	0	0	0	0	0	0	0	0	0	0	0	0	0	0	0	0	0	0	0	0	0	0	0	0	0	0	0	0	0	0	0	0	0	0	0	0	0	0	0	0	0
ENSG00000267407	CTD-2050I18.1	lincRNA	19	32032945	32045703	1		0	0	0	0	0	0	0	0	0	0	0	0	0	0	0	0	0	0	0	0	0	0	0	0	0	0	0	0	0	0	0	0	0	0	0	0	0	0	0	0	0	0	0	0	0	0	0	0	0	0	0	0	0	0	0	0	0	0	0	0	0	0	0	0	0	0	0	0	0	0	0	0	0	0	0	0	0	0	0	0	0	0	0	0	0	0	0	0	0	0	0	0	0	0	0	0	0	0	0	0	0	0	0	0	0	0	0	0	0	0	0	0	0	0
ENSG00000267408	CTB-50L17.2	pseudogene	19	4621206	4622319	1		0	0	0	0	0	0	0	0	0	0	0	0	0	0	0	0	0	0	0	0	0	0	0	0	0	0	0	0	0	0	0	0	0	0	0	0	0	0	0	0	0	0	0	0	0	0	0	0	0	0	0	0	0	0	0	0	0	0	0	0	0	0	0	0	0	0	0	0	0	0	0	0	0	0	0	0	0	0	0	0	0	0	0	0	0	0	0	0	0	0	0	0	0	0	0	0	0	0	0	0	0	0	0	0	0	0	0	0	0	0	0	0	0	0
ENSG00000267409	RP11-567M16.2	lincRNA	18	77370747	77372303	1		0	0	1	0	0	1	0	0	0	0	1	0	0	0	0	0	0	0	1	1	0	0	0	1	0	1	0	0	0	0	0	0	0	0	1	0	0	0	0	0	0	0	0	0	0	0	0	0	0	2	1	0	0	0	0	0	1	2	0	0	0	0	0	4	3	2	1	0	0	0	1	0	1	1	0	1	0	1	0	0	1	0	0	0	0	0	0	0	1	0	1	0	1	0	0	1	0	0	1	0	0	0	0	0	0	0	3	0	0	0	0	0	0	0
ENSG00000267410	CTD-2518G19.3	sense_intronic	19	34692721	34694809	1		1	4	1	10	5	4	5	2	3	6	4	28	9	1	2	8	4	2	3	13	4	4	0	1	2	3	1	3	6	5	2	8	4	3	5	0	1	3	1	1	8	6	5	3	3	0	1	1	10	1	6	9	1	0	4	8	4	0	11	6	0	1	2	2	3	2	6	9	3	5	24	2	6	12	15	0	3	5	10	12	3	11	3	6	5	40	6	7	11	17	9	8	7	14	1	16	0	0	15	0	15	5	12	6	15	10	2	8	20	4	4	5	5	12
ENSG00000267411	RP11-973H7.2	processed_transcript	18	12658709	12725739	1		242.48	584.07	430.85	455.01	776.42	350.89	541.12	779.15	368.92	329.86	655.67	348.19	956.05	495.33	445.03	391.41	349.29	425.5	273.78	411.11	617.74	515.4	648.18	599.89	452.82	431.64	397.97	494.44	544.73	417.6	396.83	345.2	439.62	499.34	449.21	734.69	419.77	602.47	272.5	450.71	532.75	610.19	559.88	644.09	317.3	494.69	528.99	398.91	371.51	587.08	355.98	307.5	461.76	534.82	349.35	794.38	559.3	597.61	379.07	561.24	616.85	380.37	530.33	548.27	534.14	620.19	436.11	584.34	468.03	684.49	799.37	694.1	284.71	519.99	480.6	769.8	1061.14	1129.42	698.78	291.1	725.03	405.74	330.67	504.55	505.91	798.16	377.6	541.58	574.75	617.26	517.5	771.61	545.45	555.83	369.05	770.83	772.09	460.62	566.06	872.15	563.41	742.08	650.68	523.89	531.53	511.91	786.01	768.92	458.73	413.79	1058.89	349.76	704.97	631.4
ENSG00000267412	CTC-265F19.2	sense_intronic	19	2610153	2611860	-1		2	0	2	0	1	2	2	0	0	3	0	3	0	1	0	1	1	2	2	0	0	1	0	0	0	1	0	1	1	1	0	2	1	14	0	0	0	0	0	1	0	0	1	1	0	0	2	0	1	1	4	2	1	0	0	0	3	0	2	1	2	1	0	1	0	0	0	0	2	0	0	0	0	0	3	4	0	2	0	2	1	0	1	1	3	4	0	7	0	2	0	1	1	0	0	0	0	0	2	4	2	1	2	3	1	3	0	1	0	3	0	2	1	0
ENSG00000267413	RP11-636O21.1	lincRNA	18	37421138	37504804	-1		1	0	0	0	24	0	0	0	0	0	0	0	0	0	0	9	0	2	0	0	0	0	0	0	0	0	0	0	0	0	4	0	0	0	0	0	0	1	0	0	0	0	0	0	0	0	3	0	0	0	0	14	0	0	0	0	0	0	0	0	2	1	0	0	0	0	0	0	0	0	0	0	0	0	0	0	0	0	0	0	14	0	0	0	0	0	0	0	0	0	0	0	0	0	0	0	0	0	0	0	17	0	0	0	0	0	0	0	0	0	0	0	0	0
ENSG00000267414	RP11-456K23.1	lincRNA	18	42256892	42259682	-1		6	27	34	34	60	23	62	156	7	19	33	70	75	13	23	73	38	61	17	14	120	22	31	32	21	35	20	31	70	53	51	20	19	8	33	18	33	7	47	66	28	16	14	26	20	23	60	42	81	13	32	12	44	17	19	58	20	37	4	78	26	12	38	30	12	25	16	12	26	24	18	1	26	35	7	7	165	1	32	37	19	21	12	34	11	20	3	3	14	60	29	2	37	90	27	94	27	9	21	25	15	23	20	47	9	21	29	50	47	8	77	10	14	40
ENSG00000267415	CTC-503J8.2	pseudogene	19	6176267	6176453	-1		0	0	0	0	0	0	0	0	0	0	0	0	0	0	2	0	0	0	1	0	0	0	0	0	0	0	0	0	0	0	0	0	0	0	0	0	0	0	0	0	0	0	0.94	0	0	0	0	0	0	0	0	0	0	0	0	0	0	0	0	0	0	0	0	0	0	0	0	0	0.94	0	0	2	0	0	0	0	0	0	0	0	0	0	0	0	0	0	0	0	0	0	0	0	0	0	0	0	0	0	0	0	0	0	0	0	0	0	0	0	1	0	0	0	0	0
ENSG00000267416	CTD-2319I12.2	lincRNA	17	58156670	58166056	1		0	0	0	4	4	0	7	0	3	1	0	2	8	1	5	2	1	0	2	2	1	1	0	3	0	8	1	1	1	1	7	1	2	4	5	2	1	1	2	1	1	3	2	1	4	3	2	0	4	4	1	2	7	0	1	6	0	2	2	1	4	3	3	9	1	5	3	5	12	7	0	15	8	1	7	2	3	3	1	0	6	6	2	4	3	3	4	2	2	3	2	7	6	1	2	3	1	3	2	12	2	0	1	1	4	3	9	2	0	3	1	3	6	3
ENSG00000267417	CTC-239J10.1	antisense	19	13124476	13125325	-1		1	0	0	0	0	0	0	0	0	0	0	0	0	0	0	0	0	0	0	0	0	0	0	0	0	0	0	0	0	0	0	0	0	4	0	0	0	0	0	0	0	0	0	0	0	0	0	0	0	0	0	0	0	0	0	0	0	0	0	0	0	0	0	0	0	0	0	0	0	0	0	0	0	0	0	0	0	0	0	0	0	0	0	0	0	0	0	0	0	0	0	0	1	0	0	0	0	0	2	0	0	0	0	0	0	0	0	0	0	0	1	0	1	0
ENSG00000267418	CTC-444D3.7	pseudogene	19	9293045	9293724	-1		0	0	0	0	0	0	0	0	0	0	0	0	0	0	0	0	0	0	0	0	0	0	0	0	0	0	0	0	0	0	0	0	0	0	0	0	0	0	0	0	0	0	0	0	0	0	0	0	0	0	0	0	0	0	0	0	0	0	0	0	0	0	0	0	0	0	0	0	0	0	0	0	0	0	0	0	0	0	0	0	0	0	0	0	0	0	0	0	0	0	0	0	0	0	0	0	0	0	0	0	0	0	0	0	0	0	0	0	0	0	0	0	0	0
ENSG00000267419	CTC-559E9.6	processed_transcript	19	19887411	19945736	1		3	1	6	7	6	4	7	4	5	9	9	12	8	7	9	15	13	4	11	23	8	15	5	7	4	2	3	8	26	10	16	2	8	7	1	6	4	4	5	19	6	3	16	7	3	17	12	9	6	13	6	16	6	17	3	14	8	2	2	2	5	13	16	14	5	2	4	2	23	7	8	19	10	5	13	21	18	6	12	24	11	8	0	8	5	8	5	7	13	10	14	18	7	13	2	8	5	2	10	24	16	22	5	11	9	33	13	20	19	20	4	13	5	8
ENSG00000267420	RP11-527L4.6	lincRNA	17	42004931	42009990	1		0	0	0	0	0	0	0	0	0	0	0	0	0	0	0	0	0	0	0	0	0	0	0	0	0	0	0	0	0	0	0	0	0	0	0	0	0	0	0	0	0	0	0	0	0	0	0	0	0	0	0	0	0	0	0	0	0	0	0	0	0	0	0	0	0	0	0	0	0	0	0	0	0	0	0	0	0	0	0	0	0	0	0	0	0	0	0	0	0	0	0	0	0	0	0	0	0	0	0	0	0	0	0	0	0	0	0	0	0	0	0	0	0	0
ENSG00000267421	AC005498.3	lincRNA	19	57047525	57049944	-1		0	1	0	3	1	0	1	0	0	0	0	4	3	2	5	1	0	0	9	3	0	5	1	0	4	3	0	0	1	2	0	6	0	0	3	0	2	0	1	0	2	0	0	1	1	0	2	2	3	8	2	2	1	1	1	1	1	0	1	5	1	1	2	3	0	0	0	0	1	1	0	6	1	2	0	8	2	1	6	1	0	1	0	4	0	2	0	3	0	4	1	4	2	2	2	1	4	1	2	5	2	1	9	0	0	4	0	4	0	1	0	2	19	2
ENSG00000267422	CTD-2554C21.1	pseudogene	19	38270326	38283505	1		90.2	69.06	69.1	114.16	67	88.05	86.17	59	47	31.1	44	83.03	84	47	113.05	70.13	65.06	81.98	44	26.13	82.05	51.05	90.06	48	72.04	56	25.11	80	75.07	45.12	39.03	36.12	48	62	74	63.46	48.04	72	74.24	72.02	29.03	54	71.99	109.08	74.13	52	50.06	64.05	123.23	69.75	83.07	40	63.07	68.06	70	58.09	96.06	52.12	66	76	99.33	81.13	74	50.15	58	45.99	43	53	80	58	48	58.07	74.19	58	69	64.05	55.14	86.11	72.13	39	60	57.11	52	50.05	41	15	58.16	46.98	28.03	48.04	48.17	49.72	53	54.04	25	61.07	93	45	41.05	54	58.1	51	59.1	35	43.13	63	91.13	66.16	52	70.05	113.03	107.04	102.05	21
ENSG00000267423	AC005616.2	lincRNA	19	29000145	29009635	1		0	0	0	0	0	0	0	0	0	0	0	0	0	0	0	0	0	0	0	0	0	0	0	0	0	0	0	0	0	0	0	0	0	0	0	0	0	0	0	0	0	0	0	0	0	0	0	0	0	0	0	0	0	0	0	0	0	0	0	0	1.01	0	0	0	0	0	0	0	0	0	0	0	0	0	0	0	0	0	0	0	0	0	0	0	0	0	0	0	0	0	0	0	0	0	1	0	0	0	0	0	0	0	0	0	0	0	0	0	0	0	0	0	0	0
ENSG00000267424	CTD-2265O21.3	antisense	19	12936525	12943797	1		2	0	1	2	12	2	23	0	0	0	5	29	1	0	1	0	0	2	9	0	0	0	1	0	0	0	0	0	0	8	0	0	0	0	1	0	1	4	0	0	0	3	1	0	0	2	0	1	0	0	0	2	2	1	0	0	0	0	0	0	1	0	0	0	0	0	0	0	0	0	0	5	2	0	0	0	1	0	0	0	0	0	0	1	0	0	1	1	0	0	0	3	0	3	0	0	0	0	0	0	0	0	0	0	0	0	0	0	0	0	0	0	2	0
ENSG00000267425	RP11-128P17.1	processed_transcript	18	11454477	11465995	1		0	0	0	0	0	0	0	0	0	0	0	0	1	1	0	0	0	0	0	0	0	0	1	0	0	6	0	0	0	0	0	0	0	0	0	0	0	0	0	0	0	0	0	0	0	0	0	0	0	0	0	0	0	0	0	0	0	0	0	0	0	0	0	0	0	0	0	0	0	0	0	0	0	0	0	0	1	0	2	0	0	0	0	0	0	2	0	0	0	0	0	0	0	0	0	0	0	0	0	2	0	0	0	0	0	0	0	0	0	0	2	0	3	1
ENSG00000267426	RP11-552F3.12	protein_coding	17	73894726	73926210	-1		7.79	0	0	35.18	10.02	0	12.64	4.68	19.61	0	6.2	28.06	0	0	17.58	0	7.16	11.38	8.83	8.04	2.5	0	0	5.66	0	16.28	4.54	16.88	0	5.97	15.97	0	4.14	0	5.76	0	0	6.23	0	0	22.58	3.85	9.39	12.09	22.17	19.4	0	0	0	0	0	6.59	2.59	4.4	10.29	15.51	0	5.41	0	0	8.78	2.54	6.96	9.16	0	11.54	25.49	21.43	19.27	15.63	6.46	30.76	5.75	2.87	22.57	9.26	8.08	0	7.89	8.61	0	3.5	0	2.57	22.02	1.25	0	7.08	22.7	10.7	10.84	41.04	4.69	18.19	0	16.75	3.55	0	6.47	8.25	15.18	14.8	16.98	6.93	0	2.86	3.04	6.95	7.87	0	2.9	0	21.46	22.46
ENSG00000267427	CTC-503J8.6	lincRNA	19	6210390	6212492	-1		832	1531	459	1582	1302	2610	1238	1456	1467	1130	1097	7047	729	1108	1411	962	1462	1847	1547	1547	3659	1971	1053	1240	1834	867	698	1451	1392	735	1514	1017	910	1267	1100	1083	1027	1023	1476	1058	790	1379	1070	2244	1601	1456	1502	841	601	1370	1913	838	1277	1809	694	3417	1993	1103	1574	1214	1870	2037	513	1703	1398	1084	811	782	1310	1189	1619	2008	1382	1353	2220	2074	957	2020	1259	1946	1026	2028	684	1654	1534	689	1654	1406	1585	1609	1318	1686	879	1030	785	1679	3855	718	1551	1397	1345	2259	1348	1108	785	1297	1424	2905	2619	2665	1520	1219	1763	927
ENSG00000267428	RP11-289E15.1	pseudogene	18	52234228	52234534	1		0	0	0	0	0	0	0	0	0	0	0	0	0	0	0	0	0	0	0	0	0	0	0	0	0	0	0	0	0	0	0	0	0	0	0	0	0	0	0	0	0	0	0	0	0	0	0	0	0	0	0	0	0	0	0	0	0	0	0	0	0	0	0	0	0	0	0	0	0	0	0	0	0	0	0	0	0	0	0	0	0	0	0	0	0	0	0	0	0	0	0	0	0	0	0	0	0	0	0	0	0	0	0	0	0	0	0	0	0	0	0	0	0	0
ENSG00000267429	AC006116.15	sense_intronic	19	56858450	56859552	-1		0	0	0	0	1	0	0	1	0	0	1	2	1	0	1	0	0	0	6	0	1	0	0	0	0	0	0	0	0	0	0	1	1	0	0	0	2	0	0	1	1	0	0	0	0	0	0	0	2	1	0	0	1	0	0	2	0	0	1	0	1	0	1	0	1	0	0	0	0	0	0	0	0	0	0	3	0	1	0	0	8	0	0	1	0	0	0	0	0	4	0	3	0	0	2	0	0	0	2	0	0	1	0	0	0	0	0	1	0	1	0	2	1	1
ENSG00000267430	RP11-635N19.2	pseudogene	18	61082550	61083702	-1		0	0	0	2	0	0	0	0	0	0	0	1	3	1	0	0	0	0	0	1	0	0	0	0	0	0	1	0	0	0	1	0	1	0	6	0	0	1	0	0	0	2	1	0	0	0	1	0	1	0	0	0	2	0	0	0	0	0	2	0	0	0	0	0	0	1	1	1	0	0	0	2	2	0	2	1	1	0	0	0	1	0	1	2	0	2	0	8	2	0	0	2	1	2	0	1	0	0	1	0	2	2	0	0	1	3	0	0	1	0	0	0	0	0
ENSG00000267431	RP11-104J23.2	lincRNA	17	34339544	34339931	1		0	0	0	0	0	0	0	0	0	0	0	0	0	0	0	0	0	0	0	0	0	0	0	0	0	0	0	0	0	0	0	0	0	0	0	0	0	0	0	0	0	0	0	0	0	0	0	0	0	0	0	0	0	0	0	0	0	0	0	0	0	0	0	0	0	0	0	0	0	0	0	0	0	0	0	0	0	0	0	0	0	0	0	0	0	0	0	0	0	0	0	0	0	0	0	0	0	0	0	0	0	0	0	0	0	0	0	0	0	0	0	0	0	0
ENSG00000267432	RP11-559N14.5	processed_transcript	17	76480964	76495428	1		0	1	0	17	2	2	20	0	0	1	2.53	4	1	2	3	0	1	1	38.65	0	0	0	0	0	0	4	1	2	1	4	0	0	0	4	0	0	5	0	4	0	0	0	2	1	0	8.8	0	2	0	0	0	8	2.76	2	0	0	0	0	4	3	1	1	0	3	0	0	0	6	1	1	0	0	11.87	0	8.41	0	0	0	0	0	0	1	1	0	2	0	7	6	2	0	0	1	1	17	5	0	2	0	0	0	2	0	0	0	0	0	0	0	7.77	0	0	3	0	56.56
ENSG00000267433	CTD-2057D4.2	pseudogene	19	30392603	30392776	-1		0	0	0	0	0	0	0	0	0	0	0	0	0	0	0	0	0	0	0	0	0	0	0	0	0	0	0	0	0	0	0	0	0	0	0	0	0	0	0	0	0	0	0	0	0	0	0	0	0	0	0	0	0	0	0	0	0	0	0	0	0	0	0	0	0	0	0	0	0	0	0	0	0	0	0	0	0	0	0	0	0	0	0	0	0	0	0	0	0	0	0	0	0	0	0	0	0	0	0	0	0	0	0	0	0	0	0	0	0	0	0	0	0	0
ENSG00000267436	AC005786.7	antisense	19	3544197	3557567	1		5	7	9	2	3	4	7	2	1	8	6	2	6	3	6	0	8	2	7	0	7	6	1	4	4	3	6	13	3	4	0	2	0	1	1	4	0	0	1	5	6	9	0	2	1	0	1	2	2	2	4	1	2	2	2	3	5	0	8	5	8	6	7	3	0	11	4	1	3	6	6	9	5	9	6	7	3	7	4	5	0	11	3	3	2	7	1	1	6	2	6	1	9	5	0	13	4	0	5	2	8	10	18	4	17	4	11	4	8	5	3	4	7	8
ENSG00000267437	CTC-454I21.4	antisense	19	37619581	37632542	-1		0	0	0	0	0	0	0	0	0	0	0	0	0	0	0	0	0	0	0	0	0	0	0	0	0	0	0	0	0	0	0	0	0	0	0	0	0	0	0	0	0	0	0	0	0	0	0	0	0	0	0	0	0	0	0	0	0	0	0	0	0	0	0	0	0	0	0	0	0	0	0	0	0	0	0	0	0	0	0	0	0	0	0	0	0	0	0	0	0	0	0	0	0	0	0	0	0	0	0	0	0	0	0	0	0	0	0	0	0	0	0	0	0	0
ENSG00000267439	AC002398.11	antisense	19	36237958	36244316	-1		0	0	0	0	0	0	0	0	0	0	0	0	0	2	0	1	0	0	1	0	1	0	0	0	0	0	0	0	0	0	0	0	0	0	0	0	0	0	0	0	0	1	1	0	0	0	0	0	0	0	0	0	0	0	0	0	0	0	0	0	0	0	0	0	0	1	0	0	0	0	0	0	0	0	0	0	0	0	0	0	0	0	0	0	2	0	0	0	0	0	0	0	0	1	0	0	0	0	0	0	0	0	0	0	0	0	0	0	0	0	0	1	0	0
ENSG00000267440	CTC-501O10.1	lincRNA	17	41757641	41783252	1		6	0	0	0	0	0	0	0	0	0	0	0	1	0	2	0	0	0	0	1	0	0	1	0	0	0	0	1	0	0	0	0	0	0	0	0	0	0	2	0	3	0	0	0	1	0	0	0	0	0	0	0	0	3	1	0	0	0	1	1	0	0	0	0	0	0	0	0	0	0	0	1	0	0	0	0	1	0	1	0	0	0	2	0	0	0	0	0	1	0	0	0	0	0	0	0	0	1	0	0	2	0	0	0	3	0	0	0	0	1	1	0	2	0
ENSG00000267441	RP1-37N7.5	pseudogene	17	18292185	18292773	1		0	0.89	0	0	2.72	1	0	0	0	0	0	0	1	0	0	0.71	0.5	0	6.16	0.41	0	0	0	0	0	0	0	0	0	0	0	0	0	0	4.8	0	5.42	0	0	0	0	0	0	0	0	2.75	0	0	0	0	0	0	4.19	0	0	0	0	0	0	0	0	0	0	0.08	0	0.58	0	0	0	0	0	0.5	1	0	0	0	0	0	0	0	0	0	0	0	0	0	0	0	0	0	0	0	0	0	0	0	0	0	0	0	0.85	0	0	0	0	0	1.17	0.5	0	0	0	0	0	0
ENSG00000267442	AC005391.3	sense_intronic	19	961827	962424	1		0	0	0	0	3	0	2	0	0	1	0	5	0	0	0	0	0	0	0	2	1	0	0	0	0	0	0	0	0	1	0	0	0	0	1	0	0	0	0	0	0	1	0	0	0	0	0	0	1	0	0	0	0	0	0	1	0	0	0	0	0	0	1	0	0	0	1	0	0	2	2	0	0	0	0	3	1	2	1	2	0	3	0	0	0	0	0	2	0	0	0	0	4	1	0	4	0	0	0	0	6	0	0	0	0	0	0	0	2	0	0	0	0	2
ENSG00000267443	AC010641.1	processed_transcript	19	397589	398941	1		0	0	0	0	0	0	0	0	0	0	0	0	0	0	0	0	0	0	0	0	0	0	0	0	0	0	0	0	0	0	0	0	0	0	0	0	0	0	0	0	0	0	0	0	0	0	0	0	0	0	0	0	0	0	0	0	0	0	0	0	0	0	0	0	0	0	0	0	0	0	0	0	0	0	0	0	0	0	0	0	0	0	0	0	0	0	0	0	0	0	0	0	0	0	0	0	0	0	0	0	0	0	0	0	0	0	0	0	0	0	0	0	0	0
ENSG00000267444	RP11-813F20.1	pseudogene	18	47176720	47177530	1		0	0	0	0	0	0	0	0	0	0	0	0	0	0	0	0	0	0	0	0	0	0	0	0	0	0	0	0	0	0	0	0	0	0	0	0	0	0	0	0	0	0	0	0	0	0	0	0	0	0	0	0	0	0	0	0	0	0	0	0	0	1	0	0	0	0	0	0	0	0	0	0	0	0	0	0	0	0	0	0	0	0	0	0	0	0	0	0	0	0	0	0	0	0	0	0	0	0	0	0	0	0	0	0	0	0	0	0	0	0	0	0	0	0
ENSG00000267446	CTB-39G8.2	lincRNA	17	43448768	43449423	-1		1	0	1	0	0	0	0	0	0	0	0	0	0	0	0	0	0	0	0	0	0	0	0	0	0	0	0	0	0	0	0	0	0	0	0	0	0	0	0	0	1	0	0	0	0	0	0	0	1	0	0	0	0	1	0	0	0	0	0	0	0	0	0	0	0	0	0	0	0	0	0	0	0	0	0	0	0	0	1	0	0	0	0	0	0	0	0	0	0	0	0	1	0	0	0	0	0	0	0	0	0	0	0	0	1	0	0	0	0	0	1	1	0	0
ENSG00000267447	VN2R11P	pseudogene	19	279495	280170	1	vomeronasal 2 receptor 11 pseudogene [Source:HGNC Symbol;Acc:33217]	0	0	0	0	0	0	0	0	0	0	0	0	0	0	0	0	0	0	0	0	0	0	0	0	0	0	0	0	0	0	0	0	0	0	0	0	0	0	0	0	0	0	0	0	0	0	0	0	0	0	0	0	0	0	0	0	0	0	0	0	0	0	0	0	0	0	0	0	0	0	0	0	0	0	0	0	0	0	0	0	0	0	0	0	0	0	0	0	0	0	0	0	0	0	0	0	0	0	0	0	0	0	0	0	0	0	0	0	0	0	0	0	0	0
ENSG00000267448	AC010649.1	antisense	19	3296763	3303001	-1		38	0	0	0	0	0	0	0	0	0	0	0	0	0	0	0	0	0	0	0	0	0	0	0	0	0	0	0	0	0	0	0	0	0	0	0	0	0	0	0	0	0	0	1	0	0	0	0	0	0	0	0	0	0	0	0	0	0	0	0	0	0	0	0	0	0	5	1	2	0	0	0	0	7	0	0	0	0	0	1	0	0	0	0	8	0	0	0	2	0	0	0	4	0	36	0	0	0	25	0	0	0	0	46	0	0	0	0	0	0	0	0	1	0
ENSG00000267449	RP11-264B14.2	antisense	17	59147217	59147717	-1		0	0	0	0	0	1	0	0	0	0	0	0	1	0	0	0	1	0	1	0	1	0	0	0	0	0	0	0	0	1	0	1	0	0	0	2	1	1	1	0	1	2	0	0	0	0	0	1	0	0	0	1	1	3	0	0	2	0	1	0	0	0	0	0	0	0	0	0	0	0	2	0	0	1	0	0	2	2	0	1	0	0	1	0	1	1	0	0	3	0	0	0	0	0	0	0	2	2	3	1.25	1	0	0	3	1.18	4	0	1	1	1	0	1	0	0
ENSG00000267450	CTD-2231E14.6	pseudogene	19	16162739	16163499	1		0	0	0	0	0	0	0	0	0	0	0	0	0	0	0	0	0	0	0	0	0	0	0	0	0	0	0	0	0	0	0	0	0	0	0	0	0	0	0	0	0	0	0	0	0	0	0	0	0	0	0	0	0	0	0	0	0	0	0	0	0	0	0	0	0	0	0	0	0	0	0	0	0	0	0	0	0	0	0	0	0	0	0	0	0	0	0	0	0	0	0	0	0	0	0	0	0	0	0	0	0	0	0	0	0	0	0	0	0	0	0	0	0	0
ENSG00000267452	RP11-1018N14.5	lincRNA	17	49512788	49523163	1		24	0	0	3	1	1	0	4	1	2	2	2	18	1	5	2	2	0	1	0	1	1	6	1	5	3	2	1	4	9	3	1	2	2	2	21	2	3	2	7	0	9	1	1	0	0	3	9	3	13	2	1	1	2	30	0	3	31	0	0	8	0	1	0	2	16	4	4	9	7	1	2	4	73	0	11	18	3	2	1	1	27	0	0	27	21	6	1	2	3	2	0	10	2	15	0	4	2	36	4	3	1	2	6	4	0	26	3	2	3	8	0	8	28
ENSG00000267453	AC004791.2	processed_transcript	19	15962803	15975734	-1		0	1	0	0	2	0	0	0	2	0	0	0	0	0	0	0	1	0	0	0	0	0	0	0	0	4	0	0	9	0	0	0	0	0	0	0	3	0	1	1	2	0	0	0	0	0	0	0	0	1	0	0	1	0	0	1	0	1	0	9	0	0	0	0	0	3	0	0	0	0	0	0	0	0	0	0	0	1	0	0	0	0	2	1	0	0	0	0	0	0	0	0	2	0	0	0	0	0	0	0	0	0	0	0	0	0	1	0	1	0	0	0	0	1
ENSG00000267454	ZNF582-AS1	processed_transcript	19	56905025	56910541	1	ZNF582 antisense RNA 1 (head to head) [Source:HGNC Symbol;Acc:25213]	3	27	0	21	40	64	5	5	0	4	44	82	15	31	12	5	8	54	65	28	49	0	5	7	8	10.72	1	0	14	12.78	6	65	26	5	14.94	2	27	1	47	12	34	1	44	27	32.75	12	34.76	1.08	17.98	28	31	69	12	7	10	30	5	18	5	9.6	46	33	37	5	32	5	15	6	8	13	9	5	7.57	37	1	123	47	40	64	16.12	28	8.42	1	7	10	51	8	5	6	101	3	21	2	12	22	28	40	13	61	12	3	18	23	9	43	41	6	19.76	9	3	3	35	41	39.94
ENSG00000267455	RP11-78A19.2	antisense	18	11810405	11811483	-1		0	0	0	0	0	0	0	0	0	0	0	0	0	0	0	0	0	0	0	0	0	0	0	0	0	0	0	0	0	0	0	0	0	0	0	0	0	0	0	0	0	0	0	0	0	0	0	0	0	0	0	0	0	0	0	0	0	0	0	0	0	0	0	0	0	0	0	0	0	0	0	1	0	0	0	0	0	0	0	0	0	0	0	0	0	0	0	0	0	0	0	0	0	0	0	0	0	0	0	0	0	0	0	0	0	0	0	0	0	0	0	0	0	0
ENSG00000267456	RP11-49I11.3	pseudogene	18	33858735	33859096	1		0	0	0	0	0	0	0	0	0	1	0	0	0	3	0	0	0	0	4	0	0	2	0	0	0	4	0	0	0	2	2	0	0	2	0	0	0	0	1	0	0	0	1	0	0	0	0	0	0	5	0	0	0	0	0	0	0	0	0	2	0	1	0	0	0	1	1	0	2	0	4	6	2	2	0	1	1	0	2	0	8	0	0	0	2	1	1	0	0	2	0	2	1	0	3	0	2	0	0	0	2	0	0	1	1	0	0	0	0	0	71	0	0	8
ENSG00000267457	RP5-837J1.4	lincRNA	17	33400850	33401393	-1		0	0	0	1	0	1	1	1	0	0	0	3	0	0	0	0	0	1	0	0	0	0	0	0	0	0	0	0	1	0	1	0	0	0	0	0	0	0	0	0	0	0	0	0	1	0	0	0	0	0	1	0	0	0	0	0	1	0	1	1	0	0	0	0	1	0	0	1	1	0	0	0	0	0	1	1	0	0	0	0	0	0	1	0	1	1	0	0	2	0	1	4	2	0	0	3	1	0	2	1	2	0	0	1	3	1	0	0	0	0	0	1	0	0
ENSG00000267458	CTC-425F1.4	antisense	19	13054932	13055301	-1		1	0	0	0	0	0	0	0	0	0	0	0	0	0	0	0	0	0	0	0	0	0	0	0	0	0	0	0	0	0	0	0	1	0	0	0	0	0	0	0	0	0	0	0	0	0	1	0	0	0	0	0	0	0	0	0	0	0	0	0	0	0	0	0	0	0	0	0	0	1	0	0	0	0	1	1	0	1	0	0	0	0	0	0	1	0	0	0	0	0	1	0	0	0	0	0	0	0	1	0	0	0	0	0	0	0	0	0	0	0	1	0	0	0
ENSG00000267459	AC006116.27	pseudogene	19	56888406	56889161	-1		0	0	0	4	5	0	0	0	0	1	5.52	12.44	0	4	3	0	0	1	1	1	5.11	0	0	0	1	0	0	0	3.67	1.37	0	1	2	0	0	0	0	0	1.39	2	2	0	2.75	1	2	1	0	1	1	1	2	2	0	1	0	4	0	2	0	3	3	0	3	0	2.39	1.39	2	0	2	0	0	0	1	3	0	11.08	0	3	3	2	5.62	3	0	2	0	0	0	0	0	8.53	1	2.55	0	2	1	5	0	0	3.34	0	1	3.06	1	0	1	2	1	3	1	0	0	6.04	0	6
ENSG00000267460	CTB-186H2.1	pseudogene	17	34282481	34282601	1		0	0	0	0	0	0	0	0	0	0	0	0	0	0	0	0	0	0	0	0	0	0	0	0	0	0	0	0	0	0	0	0	0	0	0	0	0	0	0	0	0	0	0	0	0	0	0	0	0	0	0	0	0	0	0	0	0	0	0	0	0	0	0	0	0	0	0	0	0	0	0	0	0	0	0	0	0	0	0	0	0	0	0	0	0	0	0	0	0	0	0	0	0	0	0	0	0	0	0	0	0	0	0	0	0	0	0	0	0	0	0	0	0	0
ENSG00000267461	RP11-120M18.5	lincRNA	17	66553657	66578718	1		0	0	0	0	0	0	0	0	0	0	0	0	0	0	0	0	0	0	0	0	0	0	0	0	0	0	0	0	0	0	0	0	0	0	0	0	0	0	0	0	0	0	0	0	0	0	0	0	0	0	0	0	0	0	0	0	0	0	0	0	0	0	0	0	0	0	0	0	0	0	0	0	0	0	0	0	0	0	0	0	0	0	0	0	0	0	0	0	0	0	0	0	0	0	0	0	0	0	0	0	0	0	0	0	0	0	0	0	0	0	0	0	0	0
ENSG00000267462	RP11-866E20.3	lincRNA	18	57677513	57681490	1		0	0	0	0	0	0	0	0	0	0	0	0	3	0	0	0	0	0	2	0	0	0	0	0	0	0	0	0	0	0	1	0	0	0	0	0	0	0	0	0	0	0	0	0	0	0	0	0	0	0	0	0	0	0	0	0	0	1	0	0	0	0	0	1	0	0	0	0	0	0	0	0	0	0	0	0	1	0	0	0	4	0	0	0	0	0	0	0	0	0	0	0	0	1	1	0	0	0	0	0	0	0	0	0	1	0	0	0	0	0	0	0	1	0
ENSG00000267463	RP11-153A23.8	pseudogene	17	76062339	76062842	-1		0	0	0	0	0	0	0	0	0	0	0	0	0	0	0	0	0	0	0	0	0	0	0	0	0	0	0	0	0	0	0	0	0	0	0	0	0	0	0	0	0	0	0	0	0	0	0	0	0	0	0	0	0	0	0	0	0	0	0	0	0	0	0	0	0	0	0	0	0	0	0	0	0	0	0	0	0	0	0	0	0	0	0	0	0	0	0	0	0	0	0	0	0	0	0	0	0	0	0	0	0	0	0	0	0	0	0	0	0	0	0	0	0	0
ENSG00000267465	THEG5	protein_coding	19	32079102	32084456	1	uncharacterized protein LOC100507527 [Source:RefSeq peptide;Acc:NP_001192202]	0	0	0	0	10	0	0	0	0	0	0	0	0	0	0	0	0	0	0	0	0	0	0	0	1	0	0	0	0	0	0	0	0	0	0	0	0	0	0	0	0	0	0	0	0	0	0	0	0	0	0	0	0	0	0	0	0	0	0	0	0	0	0	0	0	0	0	0	0	0	0	0	0	0	0	0	0	0	0	0	0	0	0	0	0	0	0	0	0	0	0	0	0	0	0	0	0	0	0	0	0	0	0	0	0	0	0	0	0	0	0	0	0	0
ENSG00000267466	RP11-13K12.5	lincRNA	17	75559450	75564777	-1		0	0	0	0	0	0	0	0	0	0	0	0	0	0	0	0	0	0	0	0	0	0	0	0	0	0	0	0	0	0	0	0	0	0	0	0	0	0	0	0	0	0	0	0	0	0	0	0	0	0	0	0	0	0	0	0	0	0	0	0	0	0	0	0	0	0	0	0	0	0	0	0	0	0	0	0	0	0	0	0	0	0	0	0	0	0	0	0	0	0	0	0	0	0	0	0	0	0	0	0	0	0	0	0	0	0	0	0	0	0	0	0	0	0
ENSG00000267467	APOC4	protein_coding	19	45445495	45448753	1	apolipoprotein C-IV [Source:HGNC Symbol;Acc:611]	0	0	0	0	0	0	0	0	0	0	11.32	0	0	0	0	0	0	0	0	0	0	0	0	0	0	0	0	0	3	0	0	0	0	0	0	0	0	0	0	1.08	0	0	0	1	0	0	0	0	0	0	0	0	0	0	0	0	0	0	0	1	0	0	1	0	0	0	0	0	0	0	0	1.24	0	0	0	2	0	0	0	0	0	0	0	0	0	0	0	0	0	0	0	0	0	0	0	0	0	0	0	0	0	0	0	2	0	0	0	0	0	0	0	0	0	0
ENSG00000267469	AC005944.2	antisense	19	3052908	3053722	1		2	0	0	0	0	0	1	0	0	0	0	0	0	0	0	0	0	0	0	0	0	0	0	0	0	0	0	0	0	0	0	0	0	0	0	0	1	5	0	0	0	1	0	0	1	1	0	0	1	0	0	0	2	0	0	1	0	1	0	0	0	0	0	0	1	0	0	1	0	0	0	0	0	1	1	2	0	0	0	0	0	2	0	0	0	1	1	1	1	0	2	0	1	2	0	0	4	0	1	4	0	0	0	0	1	0	0	1	0	0	0	0	2	0
ENSG00000267470	CTD-3064H18.6	antisense	19	38039816	38078249	1		3	60	52	26	109	79	250	418.93	0	30	0	385.95	359	12	235	30	96	103	391	93.49	49	2	2	4	244	5.57	8	5	161	97	6	307	1	8	185	3	3	1	91	2	107.35	1	276	58	67	141	260	8	7	144	266	23	1	27	12.39	230	2	8	0	6	178	56	115	0	179	1	2	0	2	2	24.45	6	8	5	0	224	9	43	109	15	19	10	1	14	7	50	3	2	6	304	4	74	7	4.75	116	109	8	1	38	3	15	1	98	3	4	18	5	0	242.45	0	4	652	59	5
ENSG00000267471	RP11-1058G23.1	pseudogene	17	68625058	68625406	-1		0	0	0	0	0	0	0	0	0	0	0	0	0	0	0	0	0	0	0	3	0	0	0	0	0	0	0	0	0	0	0	0	0	0	0	0	0	0	0	0	0	0	0	0	0	0	0	0	0	0	0	0	0	0	0	0	0	0	0	0	0	0	0	0	0	0	0	0	0	0	0	0	0	0	0	0	0	0	0	0	0	0	0	0	0	0	0	0	0	0	0	0	0	0	0	0	0	0	0	0	0	0	0	0	0	0	0	0	0	0	2	0	0	0
ENSG00000267472	LOC440461	pseudogene	17	66195062	66195737	1		0	0	0	0	0	0	0	0	0	0	0	0	0	0	1	0	1	0	0	0	0	0	0	0	1	1	0	0	0	0	0	0	0	0	0	1	0	0	1	0	0	0	2	0	2	0	0	3	0	0	0	0	0	0	1	0	0	1	0	0	0	0	0	1	0	0	0	0	0	1	0	4	1	0	0	0	0	1	0	0	0	0	0	0	1	0	0	0	0	0	0	0	0	0	0	0	1	0	0	0	1	0	0	0	1	0	0	1	0	0	0	0	0	0
ENSG00000267473	AC005789.11	lincRNA	19	38888821	38890521	1		20	27	2	35	17	2	28	26	9	6	12	212	24	8	4	10	7	17	6	3	2	12	26	8	8	12	4	23	9	40	5	272	14	3	11	0	13	27	13	50	1	7	135	6	15	3	2	29	63	9	14	15	64	2	2	27	34	13	16	6	50	31	42	3	83	37	82	92	92	201	90	33	33	13	3	35	6	11	48	6	27	209	1	12	385	31	27	10	235	2	33	12	31	28	194	4	3	11	237	9	60	4	46	338	9	1	8	3	3	11	11	7	16	3
ENSG00000267474	CTC-548K16.6	sense_intronic	19	14569213	14570178	1		3	0	1	7	0	2	1	0	1	7	3	7	0	2	2	2	0	0	3	1	9	8	0	0	0	1	0	1	0	0	1	0	1	1	0	2	0	3	0	3	0	1	0	1	1	1	0	2	1	0	0	2	0	0	1	0	3	0	1	0	1	2	5	1	2	1	0	1	5	2	0	4	2	2	5	3	2	1	2	6	4	8	2	3	0	2	2	2	3	2	0	1	1	4	0	6	0	1	2	1	13	4	3	0	2	0	0	2	5	2	0	3	3	6
ENSG00000267475	CTD-2538C1.2	lincRNA	19	33177995	33182656	-1		42	20	16	14	57	23	31	60	31	49	13	16	33	15	34	13	14	22	19	42	35	21	22	11	24	14	16	39	34	75	41	129	24	35	25	17	14	27	30	22	60	7	65	38	21	64	32	35	22	27	28	51	28	24	8	58	55	24	16	26	17	18	30	9	13	10	6	7	10	15	5	20	10	33	24	20	21	44	8	43	23	12	5	11	23	25	9	27	3	26	10	10	33	13	14	19	17	10	22	9	13	5	31	42	7	8	38	18	27	48	47	35	31	31
ENSG00000267476	RP11-126O1.4	antisense	18	56339845	56419962	-1		0	0	0	0	0	0	0	0	0	0	0	0	0	0	0	0	0	0	14	0	0	0	0	0	0	0	0	0	0	0	0	0	0	0	0	0	0	0	0	0	0	0	0	0	0	0	0	0	0	0	0	0	0	0	0	0	0	0	0	0	0	0	0	0	0	0	0	0	0	1	0	1	0	0	0	0	0	0	0	0	0	0	0	1	0	0	0	0	0	0	0	0	0	0	0	0	0	0	0	0	0	0	0	0	0	0	0	0	0	1	0	0	0	1
ENSG00000267477	CTC-398G3.6	protein_coding	19	11577055	11616513	-1		0	0	0	0	0	0	0	0	0	0	0	0	0	0	0	0	0	0	0	0	0	0	0	0	0	0	0	0	0	0	0	0	0	0	0	0	0	0	0	0	0	0	0	0	0	0	0	0	0	0	0	0	0	0	0	0	0	0	0	0	0	0	0	0	0	0	0	0	0	0	0	0	0	0	0	0	0	0	0	0	0	0	0	0	0	0	0	0	0	0	0	0	0	0	0	0	2.65	0	0	0	0	0	0	0	0	0	0	0	0	0	0	0	0	0
ENSG00000267478	RP11-815J4.5	pseudogene	18	12091673	12093140	-1		0	0	0	0	0	0	0	0	0	0	0	0	0	0	0	0	0	0	0	1	0	0	0	0	0	0	0	0	0	0	0	0	0	0	0	0	0	0	0	0	0	0	0	0	0	0	0	0	0	0	0	0	0	0	0	0	0	0	0	0	0	0	0	0	0	0	0	0	0	0	0	0	0	0	0	0	0	0	0	0	0	0	0	0	1	0	0	0	0	0	0	0	0	0	0	0	0	0	0	0	0	0	1	0	0	0	0	0	0	0	0	0	0	0
ENSG00000267479	CTC-268N12.3	sense_intronic	17	35391965	35400550	1		0	0	0	1	0	0	0	0	0	0	0	0	0	0	0	0	0	0	0	0	0	0	0	0	0	0	0	0	0	0	0	0	0	0	0	0	0	0	0	0	0	0	0	0	0	0	0	0	1	0	0	1	0	0	0	0	0	0	0	0	0	0	0	0	0	0	0	0	0	0	0	0	0	0	0	0	0	0	0	0	0	0	0	0	0	0	0	0	1	0	0	1	1	0	0	1	0	0	0	0	1	0	0	0	0	0	0	1	0	0	0	0	0	0
ENSG00000267480	RP11-703I16.1	antisense	18	12031177	12032180	-1		0	0	0	0	0	0	0	0	0	0	0	0	0	0	0	0	0	0	0	0	0	0	0	0	0	0	0	0	0	0	0	0	0	0	0	0	0	0	2	0	0	0	0	0	0	0	0	0	0	0	0	0	0	0	0	0	0	0	0	0	0	0	0	0	0	0	0	0	0	0	0	0	0	0	0	0	0	0	0	0	0	0	0	0	0	0	0	0	0	0	0	0	0	0	0	0	0	0	0	0	0	0	0	0	0	0	0	0	0	0	0	0	0	0
ENSG00000267481	CTC-559E9.5	sense_intronic	19	19899564	19901340	-1		21	15	11	19	25	15	27	24	6	23	28	2	19	12	21	15	22	8	15	20	39	21	4	9	14	22	8	4	29	10	16	6	18	22	12	9	15	10	13	27	30	10	21	11	15	22	7	7	11	10	19	21	16	17	4	41	16	11	8	13	27	14	7	22	39	34	11	33	33	21	36	18	35	39	9	36	3	23	7	28	15	21	5	14	18	15	4	7	14	32	25	2	22	17	9	49	20	0	40	12	40	23	17	14	37	23	25	30	38	20	36	28	13	24
ENSG00000267482	RNY4P13	pseudogene	17	28386072	28386165	-1		0	0	0	0	0	0	0	0	0	0	0	0	0	0	0	0	0	0	0	0	0	0	0	0	0	0	0	0	0	0	0	0	0	0	0	0	0	0	0	0	0	0	0	0	0	0	0	0	0	0	0	0	0	0	0	0	0	0	0	0	0	0	0	0	0	0	0	0	0	0	0	0	0	0	0	0	0	0	0	0	0	0	0	0	0	0	0	0	0	0	0	0	0	0	0	0	0	0	0	0	0	0	0	0	0	0	0	0	0	0	0	0	0	0
ENSG00000267484	CTC-518P12.6	antisense	19	4838344	4838919	1		0	0	0	0	0	0	0	0	0	0	0	0	0	0	0	0	0	0	0	0	0	1	0	0	0	1	0	0	0	0	0	0	0	0	0	0	0	0	0	0	0	0	0	0	0	0	0	0	0	0	0	0	0	0	0	0	0	0	0	0	0	0	0	0	0	0	0	0	0	0	0	0	0	0	0	0	0	0	0	0	0	0	0	0	1	0	0	0	0	1	0	0	0	0	0	0	0	0	1	0	0	0	0	1	1	1	0	0	1	0	0	0	0	0
ENSG00000267486	GLUD1P4	pseudogene	18	57445804	57446221	1	glutamate dehydrogenase 1 pseudogene 4 [Source:HGNC Symbol;Acc:4339]	0	0	0	0	0	0	0	0	0	0	0	0	0	0	0	0	0	0	0	0	0	0	0	0	0	0	0	0	0	0	0	0	0	0	0	0	0	0	0	0	0	0	0	0	0	0	0	0	0	0	0	0	0	0	0	0	0	0	0	0	0	0	0	0	0	0	0	0	0	0	0	0	0	0	0	0	0	0	0	0	0	0	0	0	0	0	0	0	0	0	0	0	0	0	0	0	0	0	0	0	0	0	0	0	0	0	0	0	0	0	0	0	0	0
ENSG00000267487	RP11-640A1.4	pseudogene	18	60085551	60085809	1		0	0	0	0	0	0	0	0	0	0	0	0	0	0	0	0	0	0	0	0	0	0	0	0	0	0	0	0	0	0	0	0	0	0	0	0	0	0	0	0	0	0	0	0	0	0	0	0	0	0	0	0	0	0	0	0	0	0	0	0	0	0	0	0	0	0	0	0	0	0	0	0	0	0	0	0	0	0	0	0	0	0	0	0	0	0	0	0	0	0	0	0	0	0	0	0	0	0	0	0	0	0	0	0	0	0	0	0	0	0	0	0	0	0
ENSG00000267488	AC131056.3	antisense	17	34510615	34523870	1		1	0	6	3	0	1	1	1	9	2	11	8	1	22	6	1	0	2	0	0	0	3	0	0	6	2	0	1	4	2	2	1	2	7	0	8	0	33	1	8	3	4	2	2	1	6	1	3	0	1	1	0	0	68	7.8	2	2	0	0	0	4	2	3	0	0	2	0	0	0	0	0	0	0	2	1	9	4	6	0	1	0	0	17	0	2	5	3	0	3	13	35	2	5	2	0	3	12	0	1	0	1	2	2	3	8	1	8	1	0	18	1	1	4	7
ENSG00000267489	CTC-360P9.4	lincRNA	19	32458005	32516697	-1		0	0	0	0	0	0	0	0	0	0	0	0	0	0	0	0	0	0	0	0	0	0	0	0	0	0	0	0	0	1	0	0	0	0	0	0	0	0	0	0	0	0	0	0	0	0	0	0	0	0	0	0	0	0	0	0	0	0	0	0	0	0	0	0	0	0	0	0	0	0	1	0	0	0	0	0	0	0	0	0	0	0	0	0	0	0	0	0	0	0	0	0	0	0	0	0	0	0	0	0	0	0	0	0	0	0	0	0	0	0	0	0	0	0
ENSG00000267490	CTD-3116E22.6	pseudogene	19	9834684	9835762	-1		0	0	0	0	0	0	0	0	0	0	0	0	0	0	0	0	0	0	2	0	0	0	0	0	0	0	0	0	0	0	0	0	0	0	0	0	0	0	0	0	0	0	0	0	0	0	0	0	0	0	0	0	0	1	0	0	0	0	0	0	0	0	0	0	0	0	0	0	1	0	0	0	10	0	0	0	0	0	0	0	0	0	0	0	0	0	0	0	0	0	0	0	1	0	0	0	0	0	0	0	0	0	0	0	0	0	1	0	0	0	0	1	0	0
ENSG00000267491	CTD-2373H9.5	antisense	17	76899345	76901106	1		1	0	0	0	0	0	0	0	0	0	0	0	0	0	0	0	0	0	1	0	0	0	0	0	0	0	0	0	0	0	0	0	0	0	0	0	0	0	0	0	0	0	0	0	0	0	0	0	0	0	0	0	0	0	0	0	0	0	0	0	1	0	0	0	0	0	0	0	0	0	0	0	0	0	0	0	1	0	0	0	0	0	0	0	0	0	0	0	0	0	0	0	0	0	0	0	0	0	0	0	0	0	0	0	0	0	0	0	0	0	0	0	0	0
ENSG00000267492	RP1-37N7.6	pseudogene	17	18356888	18357053	-1		0	0	0	0	0	0	0	0	0	0	0	0	0	0	0	0	0	0	0	0	0	0	0	0	0	0	0	0	0	0	0	0	0	0	0	0	0	0	0	0	0	0	0	0	0	0	0	0	0	0	0	0	0	0	0	0	0	0	0	0	0	0	0	0	0	0	0	0	0	0	0	0	0	0	0	0	0	0	0	0	0	0	0	0	0	0	0	0	0	0	0	0	0	0	0	0	0	0	0	0	0	0	0	0	0	0	0	0	0	0	0	0	0	0
ENSG00000267493	CIRBP-AS1	antisense	19	1268165	1270240	-1	CIRBP antisense RNA 1 [Source:HGNC Symbol;Acc:28588]	4	13	9	6	6	11	4	4	13	6	2	4	14	6	1	1	14	7	11	6	18	24	13	8	7	23	18	28	21	1	2	23	6	10	22	5	16	24	10	8	2	9	74	14	12	7	3	13	2	15	18	4	15	7	2	16	18	8	9	3	10	7	5	5	6	8	14	14	12	25	17	17	22	7	16	12	7	9	4	12	6	16	1	3	15	10	7	4	24	7	10	13	17	8	14	10	11	3	8	6	17	2	3	27	2	3	15	6	7	8	20	10	27	4
ENSG00000267495	AC004790.5	pseudogene	19	16147837	16148428	-1		0	0	0	0	0	0	0	0	0	0	0	0	0	0	0	0	0	0	0	0	0	0	0	0	0	0	0	0	0	0	0	0	0	0	0	0	0	0	0	0	0	0	0	0	0	0	0	0	0	0	0	0	0	0	0	0	0	0	0	0	0	0	0	0	0	0	0	0	0	0	0	0	0	0	0	0	0	0	0	0	0	0	0	0	0	0	0	0	0	0	0	0	0	0	0	0	0	0	0	0	0	0	0	0	0	0	0	0	0	0	0	0	0	0
ENSG00000267496	FAM215A	protein_coding	17	41994576	41995326	1	family with sequence similarity 215, member A (non-protein coding) [Source:HGNC Symbol;Acc:17505]	0	0	0	0	0	0	0	2	0	0	1	0	2	0	2	0	0	0	0	0	0	0	1	0	1	0	0	1	0	0	0	0	0	0	1	0	0	13	0	1	0	0	0	0	0	0	0	0	3	0	0	0	0	0	0	0	0	1	0	0	0	0	0	0	0	0	0	0	0	0	0	1	0	1	0	8	0	0	0	0	1	0	0	0	0	0	1	0	0	0	0	0	0	0	0	0	0	0	0	2	0	0	0	0	0	0	0	0	0	0	0	0	1	1
ENSG00000267497	NFE2L3P1	pseudogene	18	57636670	57638628	1	nuclear factor (erythroid-derived 2)-like 3 pseudogene 1 [Source:HGNC Symbol;Acc:22278]	1	1	0	0	1	1	0	1	0	0	0	1	0	0	0	0	0	0	0	0	0	0	0	0	1	1	0	0	0	0	1	0	1	0	0	1	0	0	0	0	0	0	1	0	0	1	0	1	0	0	0	1	1	0	2	0	0	0	0	0	2	0	0	0	1	0	3	4	1	4	1	2	1	1	0	2	0	1	0	0	0	6	0	0	2	1	1	0	3	0	0	0	0	0	1	0	1	5	0	1	1	2	0	0	2	0	1	0	0	2	0	0	1	0
ENSG00000267498	CTB-32O4.2	lincRNA	19	29704142	29706722	1		7	4	2	0	19	1	0	19	2	2	1	8	8	4	2	4	2	2	4	10	1	3	8	1	4	7	1	3	2	7	3	3	1	5	0	5	0	3	5	2	14	1	14	3	5	19	2	0	12	2	1	7	8	3	6	19	14	6	13	7	4	1	8	2	3	1	4	1	5	9	0	40	6	4	6	3	7	3	4	3	5	3	1	4	1	5	4	5	1	7	4	1	5	3	1	5	2	2	2	5	5	10	13	2	8	3	2	1	5	5	7	1	4	5
ENSG00000267499	CTD-3194G12.1	lincRNA	17	35041203	35041578	1		0	0	0	0	0	2	0	4	0	1	0	0	1	0	0	1	0	0	0	0	0	0	2	0	0	0	0	0	0	4	0	1	0	0	0	0	0	3	0	0	0	0	0	0	0	0	0	0	0	0	0	2	0	1	0	0	0	0	0	0	1	0	0	0	0	0	0	1	0	1	0	0	0	1	0	0	1	0	0	0	1	0	0	0	0	0	0	2	1	0	2	0	0	0	0	0	0	0	0	0	0	0	0	0	0	0	0	0	0	0	0	0	0	0
ENSG00000267500	CTD-2006C1.6	pseudogene	19	11759179	11763692	1		8.31	3.09	13.44	12.83	8.93	9	10.29	16	5.29	13.73	19.07	28.83	10.04	17.77	14.93	20.66	14.14	5.37	6.11	70.07	14	18.69	9.41	0	15.45	18.22	7.89	15.42	12.66	14.2	21.27	25.02	12	21.56	15	9.82	12.38	26.85	7.3	3	20.39	16.56	2.94	12	19.05	41.35	11.35	3.46	0	9.15	10.08	2.29	0	4.03	0	10.86	12.72	19.94	20.63	2	24.89	3	10.72	9.35	0	19.13	15.61	3.64	20.01	17.42	24.31	12.89	10.83	3.58	2.68	5.39	10.94	12	1.25	17.78	22.17	3	9	10	8.41	0	1	3	13.07	8.35	7.76	2	10.55	11.25	10.87	7.05	29.3	6.4	9.08	7	12.76	27.04	7.5	11.5	10.16	7.71	4.75	8.51	19.23	21.84	36.41	11.08	35.63	8.33
ENSG00000267501	RP11-108P20.2	lincRNA	18	56422091	56425074	-1		0	0	0	0	0	0	0	0	0	0	0	0	0	0	0	0	0	0	0	0	0	0	0	0	0	0	0	0	0	0	0	0	0	0	0	0	0	0	0	0	0	0	0	0	0	0	0	0	0	0	0	0	0	0	0	0	0	0	0	0	0	0	0	0	0	0	0	0	0	0	0	0	0	0	0	0	0	0	0	0	0	0	0	0	0	0	0	0	0	0	0	0	0	0	0	0	0	0	0	0	0	0	0	0	0	0	0	0	0	0	0	0	0	0
ENSG00000267502	CTC-550B14.8	antisense	19	55463002	55463961	1		0	0	0	1	0	0	0	0	0	0	0	0	0	0	0	0	0	0	0	0	0	0	0	0	0	0	0	0	0	0	0	0	0	0	0	0	0	0	0	0	0	0	0	0	0	0	0	0	0	0	0	0	0	0	0	0	0	0	0	0	0	0	0	0	0	0	0	0	0	0	0	0	0	0	0	0	0	0	0	0	0	0	0	0	0	0	0	0	0	0	0	0	0	0	0	0	0	0	0	0	0	0	0	0	0	0	0	0	0	0	0	0	0	0
ENSG00000267503	RP11-53B2.4	antisense	18	13561398	13565034	-1		0	0	0	0	0	0	0	0	0	0	0	0	0	0	0	0	0	0	0	0	0	0	0	0	0	0	0	0	0	0	0	0	0	0	0	0	0	0	0	0	0	0	0	0	0	0	0	0	0	0	0	0	0	0	0	0	0	0	0	0	0	0	0	0	0	0	0	0	0	0	0	0	0	0	0	0	0	0	0	0	0	0	0	0	0	0	0	0	0	0	0	0	0	0	0	0	0	0	0	0	0	0	0	0	0	0	0	0	0	0	0	0	0	0
ENSG00000267504	RP11-845C23.2	sense_intronic	18	56038798	56039898	1		1	2	2	10	0	0	7	1	1	6	6	1	5	2	5	3	1	1	5	0	0	7	4	0	0	0	2	2	4	2	0	0	1	7	0	2	2	0	0	0	0	3	0	0	3	0	2	0	2	0	3	1	1	0	2	2	0	0	4	0	0	2	8	1	0	0	1	2	5	1	2	2	0	1	3	0	2	0	4	0	13	1	3	0	0	5	3	11	2	1	2	58	0	9	0	2	2	0	1	0	18	0	1	1	0	0	2	0	1	2	9	4	1	6
ENSG00000267505	CTC-296K1.3	lincRNA	17	42870567	42871842	1		0	0	0	1	0	0	0	0	0	0	0	2	0	0	0	0	0	0	0	0	0	0	3	0	0	0	0	0	0	0	1	0	0	0	0	0	0	0	0	0	0	0	0	0	0	0	0	0	0	0	0	0	0	0	0	0	0	0	0	0	0	0	0	0	0	0	0	0	1	0	0	0	0	0	0	0	0	0	0	0	1	0	0	0	1	0	0	0	0	0	0	2	0	0	0	0	0	0	0	0	0	0	0	0	0	0	0	0	0	0	0	0	0	0
ENSG00000267506	RP11-13K12.1	lincRNA	17	75543022	75559325	1		0	2	2	0	50	0	4	2	1	1	0	42	1	4	4	1	3	5	3	3	3	0	2	3	5	2	1	5	30	49	2	0	0	1	4	1	1	0	4	0	161	0	0	0	122	305	6	2	2	0	3	3	19	0	0	11	2	2	4	9	126	2	1	0	1	4	2	88	2	1	0	2	179	0	2	0	0	0	0	0	0	1	0	0	0	2	0	0	0	2	0	1	5	1	0	7	0	0	0	0	1	1	1	0	1	0	6	36	251	2	1	0	1	7
ENSG00000267507	CTD-2587H24.1	pseudogene	19	55630618	55631751	-1		0	0	0	0	0	0	0	0	0	0	0	0	0	0	0	0	0	0	0	0	0	0	0	0	0	0	0	0	0	0	0	0	0	0	0	0	0	0	0	0	0	0	0	0	0	0	0	0	0	0	0	0	0	0	0	0	0	0	0	0	0	0	0	0	0	0	0	0	0	0	0	0	0	0	0	0	0	0	0	0	0	0	0	0	0	0	0	0	0	0	0	0	0	0	0	0	0	0	0	0	0	0	0	0	0	0	0	0	0	0	0	0	0	0
ENSG00000267508	ZNF285	protein_coding	19	44886459	44905774	-1	zinc finger protein 285 [Source:HGNC Symbol;Acc:13079]	35.99	30	24	156	34	201	143	138.98	0	30	11	1147.48	81.96	48	67	218.91	67	117.97	115.99	113	404.89	217.89	30	13	94	26	7	6	5	72	64	153	225.85	213	26	6	38	8	133.98	43	16	2	7	180	35	63	325.98	8	175	88	333	172	0	44	37	268.72	28	70	3	126	228	190.98	339	160	103.93	9	24	9	72	25	68	18	43	70	50	291.94	213.93	252.99	249	456.99	43	44	6	132	93.82	42	54	18	19	343.99	14	231	7	149	20	67	161	35	134	142	275.74	283	147	24	199	213	165	194	603.94	14	129.97	0	226	26
ENSG00000267509	CTD-2043I16.1	lincRNA	19	28556174	28616337	1		0	0	0	0	0	0	0	0	0	0	0	0	0	0	0	0	0	0	0	0	0	0	0	0	0	0	0	0	1	0	0	0	0	0	0	0	0	0	0	0	0	0	0	0	0	0	0	0	0	0	0	0	0	0	0	0	0	0	0	0	0	0	0	0	0	0	0	0	0	0	0	0	0	0	0	0	0	0	0	0	0	0	0	0	0	0	0	0	0	0	0	0	0	0	0	0	0	0	0	0	0	0	0	0	0	0	0	0	0	0	0	0	0	0
ENSG00000267510	CTC-325H20.4	antisense	19	9402191	9405158	1		0	0	0	0	0	0	0	0	0	0	0	1	0	0	0	0	0	0	0	0	0	0	0	0	0	0	0	0	0	0	0	0	0	0	0	0	0	0	0	0	0	0	0	0	0	0	0	0	0	0	0	0	0	0	0	0	0	0	0	0	0	0	0	0	0	0	0	0	0	0	0	0	0	0	0	0	0	0	0	0	0	0	0	0	0	0	0	0	0	0	0	0	0	0	0	0	0	0	0	0	0	0	0	0	0	0	0	0	0	0	0	0	0	0
ENSG00000267511	RP11-694H12.1	pseudogene	18	47590165	47590810	1		0	0	0	0	0	0	0	0	0	0	0	0	0	0	0	0	0	0	0	0	0	0	0	0	0	0	0	0	0	0	0	0	0	0	0	0	0	0	0	0	0	0	0	0	0	0	0	0	0	0	0	0	0	0	0	0	0	0	0	0	0	0	0	0	0	0	0	0	0	0	0	0	0	0	0	0	0	0	0	0	0	0	0	0	0	0	0	0	0	0	0	0	0	0	0	0	0	0	0	0	0	0	0	0	0	0	0	0	0	0	0	0	0	0
ENSG00000267512	CTC-250I14.3	antisense	19	13250431	13251961	-1		0	0	0	0	0	0	0	0	0	0	0	0	0	0	0	0	0	0	0	0	0	0	0	0	1	0	0	0	1	0	0	0	0	0	0	0	0	0	0	0	0	0	0	0	0	0	0	0	0	0	0	0	0	0	0	0	0	0	0	0	0	2	0	0	0	0	0	0	0	0	0	0	0	0	0	0	0	0	0	0	0	0	0	0	0	0	0	0	0	0	0	0	0	0	0	0	0	0	0	0	0	0	0	1	0	0	0	0	0	0	0	0	0	0
ENSG00000267513	RP11-622J9.1	pseudogene	18	58461841	58462149	-1		0	0	0	0	0	0	0	0	0	0	0	0	0	0	0	0	0	0	0	0	0	0	0	0	0	0	0	0	0	0	0	0	0	0	0	0	0	0	0	0	0	0	0	0	0	0	0	0	0	0	0	0	0	0	0	0	0	0	0	0	0	0	0	0	0	0	0	0	0	0	0	0	0	0	0	0	0	0	0	0	0	0	0	0	0	0	0	0	0	0	0	0	0	0	0	0	0	0	0	0	0	0	0	0	0	0	0	0	0	0	0	0	0	0
ENSG00000267515	RP11-861E21.3	pseudogene	18	12450446	12451041	1		0	1	0	2	0	1	0	0	0	1	0	0	1	4	0	0	0	0	0	0	0	1	0	0	0	0	0	1	2	3	0	1	0	1	0	0	0	0	0	0	0	0	0	0	1	0	0	1	1	0	0	0	0	0	0	0	0	0	0	0	0	0	0	0	0	3	0	1	2	0	3	5	0	0	0	0	0	0	3	1	2	0	0	1	0	0	0	0	2	1	0	1	0	0	0	3	0	0	2	0	1	0	0	0	0	0	0	0	0	0	0	1	0	1
ENSG00000267517	CTD-2231E14.4	lincRNA	19	16176547	16177122	1		0	0	0	0	0	0	0	0	0	0	0	0	0	0	0	0	0	0	0	0	0	0	0	0	0	0	0	0	0	0	0	0	0	0	0	0	0	0	0	0	0	0	0	0	0	0	0	0	0	0	0	0	0	0	0	0	0	0	0	0	0	0	0	0	0	0	0	0	0	0	0	2	0	0	0	0	0	0	0	0	0	0	0	0	0	0	0	0	0	0	0	0	0	0	0	0	0	0	0	0	0	0	0	0	0	0	0	0	0	0	0	0	0	0
ENSG00000267518	RP11-794C22.2	pseudogene	17	74341842	74342162	1		0	1	0	0	0	0	0	0	0	0	0	0	0	0	0	0	0	0	1	0	0	0	0	0	0	0	0	0	0	0	0	0	0	0	0	0	0	0	0	0	0	0	0	0	0	0	0	0	0	0	0	0	0	0	0	0	0	0	0	0	0	0	0	0	0	0	0	0	0	0	0	0	0	0	0	0	0	0	0	0	0	0	0	0	0	0	0	0	0	0	0	0	0	0	0	0	0	0	0	0	0	0	0	0	0	0	0	0	0	0	0	0	0	0
ENSG00000267519	CTD-3252C9.4	lincRNA	19	13945330	13947103	-1		88	442	106	588	265	257	284	32	122	317	82	969	154	85	93	53	160	83	296	127	52	150	71	244	156	153	210	490	440	93	104	115	76	182	162	58	175	118	158	159	145	133	110	95	109	61	71	241	227	113	99	202	88	71	176	223	205	149	123	89	159	176	235	413	113	1047	453	487	537	628	270	623	670	202	222	355	143	253	467	204	341	618	62	177	241	574	98	584	1647	154	305	297	525	573	173	268	168	43	197	110	288	169	239	385	246	122	364	273	285	196	349	65	196	589
ENSG00000267520	RP11-373L24.1	lincRNA	2	61153044	61155287	1		105	124	194	83	281	93	112	233	113	179	115	238	312	110	302	187	206	114	36	238	171	136	242	100	161	347	94	123	264	349	114	152	141	180	377	297	136	237	224	176	244	284	147	195	53	44	117	137	291	83	111	86	194	123	108	155	126	153	106	166	395	66	38	149	199	325	281	284	165	255	178	306	233	350	320	206	179	161	139	234	244	313	108	310	121	37	44	523	215	158	268	186	416	281	89	237	196	77	166	140	151	175	144	154	235	260	427	100	139	105	184	154	271	182
ENSG00000267521	RP11-87G24.6	lincRNA	17	74953105	74954304	-1		0	0	0	0	0	0	0	0	0	0	0	0	0	0	1	0	0	0	0	0	0	0	1	0	0	0	0	0	0	0	0	0	0	0	0	1	0	0	0	0	0	0	0	0	0	0	0	0	0	0	0	0	0	0	0	0	0	0	0	0	1	0	0	0	0	0	0	1	0	1	0	0	0	0	0	0	0	0	0	0	0	0	0	0	0	0	0	0	0	0	0	0	0	0	0	0	1	0	0	0	0	0	0	0	1	0	0	0	0	0	0	0	0	0
ENSG00000267522	CTD-2621I17.6	lincRNA	19	56578050	56590167	1		0	0	0	0	0	0	0	0	0	0	0	1	0	0	0	0	0	0	0	0	0	0	0	0	0	0	0	0	0	0	0	0	0	0	0	0	0	0	0	0	0	0	0	0	0	0	0	0	0	0	0	0	0	0	0	0	0	0	0	0	0	0	0	0	0	0	0	0	0	0	0	0	0	0	0	0	0	0	0	0	1	0	0	0	0	0	0	0	0	0	0	0	0	0	1	0	0	0	0	0	0	0	0	0	0	0	0	0	0	0	0	0	0	0
ENSG00000267523	CTD-2537I9.12	antisense	19	56173267	56186081	-1		0	0	0	0	0	0	0	0	0	0	0	1	0	0	0	0	0	0	0	0	0	0	0	0	0	0	0	0	0	0	0	0	0	0	0	0	0	0	0	0	0	0	0	0	0	0	0	0	0	0	0	0	0	0	0	0	0	0	0	0	0	0	0	0	0	0	0	0	0	0	0	0	0	0	0	0	0	0	0	0	0	0	0	0	0	0	0	0	0	0	0	0	0	0	0	0	0	0	0	0	0	0	0	0	0	0	0	0	0	0	0	0	0	0
ENSG00000267524	RPSAP57	pseudogene	18	52411981	52412812	1	ribosomal protein SA pseudogene 57 [Source:HGNC Symbol;Acc:35889]	0	0	0	0	0	0	0	0	0	0	0	0	0	0	0	0	0	0	0	0	0	0	0	0	0	0	0	0	0	0	0	0	0	0	0	0	0	0	0	0	0	0	0	0	0	0	0	0	0	0	0	0	0	0	0	0	0	0	0	0	0	0	0	0	0	0	0	0	0	0	0	0	0	0	0	0	0	0	0	0	0	0	0	0	0	0	0	0	0	0	0	0	0	0	0	0	0	0	0	0	0	0	0	0	0	0	0	0	0	0	0	0	0	0
ENSG00000267526	RP11-178C3.6	pseudogene	17	58140365	58142143	-1		0	0	0	0	0	0	1	0	0	0	0	0	0	0	2	0	0	0	1	5	0	0	0	0	0	0	0	0	1	0	0	0	1	0	0	0	0	0	0	0	1	0	0	0	0	0	0	0	0	0	0	0	0	0	0	0	0	0	0	1	0	0	1	0	1	1	1	2	0	1	2	1	0	1	0	0	1	0	0	3	0	0	1	2	0	1	0	1	2	0	0	3	2	0	0	0	0	0	0	0	3	0	0	0	0	1	0	0	0	0	0	1	0	3
ENSG00000267527	AC004790.3	lincRNA	19	16130531	16131643	1		0	0	0	0	0	0	0	0	0	0	0	0	0	0	0	0	0	0	0	0	0	0	0	0	0	0	0	0	0	0	0	0	0	0	0	0	0	0	0	0	0	0	0	0	0	0	0	0	0	0	0	0	0	0	0	0	0	0	0	0	0	0	0	0	0	0	0	0	0	0	0	0	0	0	0	0	0	0	0	0	0	0	0	0	0	0	0	0	0	0	0	0	0	0	0	0	0	0	0	0	0	0	0	0	0	0	0	0	0	0	0	0	0	0
ENSG00000267528	AC011524.1	lincRNA	19	29374337	29444152	1		0	20	1	0	35	11	6	1	18	0	0	0	20	24	17	0	2	79	6	14	30	28	2	19	119	17	8	6	31	19	4	34	0	0	14	6	9	100	24	0	3	0	74	63	35	57	6	6	1	7	0	0	3	172	32	75	40	2	15	20	0	4	0	78	0	0	0	0	0	0	0	124	0	1	14	1	21	9	7	0	1	0	9	31	0	0	18	11	0	5	22	8	35	0	0	94	2	16	0	0	7	8	23	0	123	12	130	3	1	13	59	112	54	28
ENSG00000267529	RP11-53B2.1	processed_transcript	18	13471011	13472708	-1		0	0	0	0	0	0	0	0	0	0	0	0	0	0	0	0	0	0	0	1	0	0	0	0	0	0	0	0	0	0	0	0	0	0	0	0	0	0	0	0	0	0	0	0	0	0	0	0	0	0	0	0	0	0	0	0	0	0	0	0	0	0	0	0	0	0	0	0	0	0	0	0	0	0	0	0	0	0	0	0	0	0	0	0	0	0	0	0	0	0	0	0	0	0	0	0	0	0	0	0	0	0	0	0	0	0	0	0	0	0	0	0	0	0
ENSG00000267530	AC006273.5	lincRNA	19	782796	785080	1		0	3	1	0	5	1	1	0	1	0	0	1	0	1	0	0	2	1	0	2	0	0	0	0	2	0	0	0	2	0	0	0	0	2	0	1	2	1	0	0	10	25	4	0	0	0	0	1	1	1	0	1	0	0	0	0	0	0	0	0	3	0	0	1	5	4	1	1	1	0	2	0	0	1	0	2	1	1	1	0	29	2	0	1	0	0	0	0	0	0	0	0	1	1	1	4	0	0	0	0	2	1	0	0	0	0	2	4	0	3	0	0	2	0
ENSG00000267531	SUV420H2	protein_coding	19	55851254	55856561	1	Histone-lysine N-methyltransferase SUV420H2 [Source:UniProtKB/TrEMBL;Acc:F5GYW4]	6.08	9.98	1.12	16.04	4.99	16.35	4.5	11.74	5.54	12.63	7.33	53.08	2.64	14.61	4.9	10.06	4.97	6.29	9.86	10.02	9.69	7.87	2.42	3.92	6.81	0	1.65	5.7	6.69	1.67	2.53	0	5.31	5.71	3.76	2.07	6.19	3.11	7.51	8.26	0	5.5	3.51	4.75	7.33	4.08	2.42	2.05	3.91	0.81	10.14	4.01	0	2.47	0.67	7.22	11.7	1.24	4.67	8.09	7.65	6.33	9.86	5.11	4.09	9.01	16.29	6.77	7.1	4.26	3.35	13.16	14.29	6.21	18.04	6.75	21.61	8.84	1.21	18.25	7.43	6.24	4.81	5.84	3.78	5.51	4.33	20.43	28.06	11.91	8.14	8.61	2.91	38.07	1.85	12.28	5.94	2.39	2.64	4.36	43.48	12.24	17.6	5.05	6.75	4.99	6.53	13.5	16.42	13.17	6.78	7.72	6.5	19.6
ENSG00000267532	MIR497HG	antisense	17	6919137	6922978	-1	mir-497-195 cluster host gene (non-protein coding) [Source:HGNC Symbol;Acc:39523]	271	13	2.09	7.68	50	16.47	6.03	3.9	8	11.3	9	24.89	1.1	1	26	5.05	10.28	7.7	11	9	2	5.64	31	23	4.77	10	3.37	13	31	6.61	5	3	2.39	35	21	10	5	16	22	70	22	1.11	22	15	35	188	0	9.51	14.5	25	10	23.49	23.6	1.11	7	6.32	28	25	1.06	24	62	15.78	8	5	62	8.84	14	20	1.11	13	23.08	2	59	21	10	29	20	199	4.12	14	6.74	6	0	14	90	34	14	11.81	7	18.83	6	2	32	33.53	13	24	12	5	53	4.27	7	10.05	18	15	2.19	3	16	11.75	14	177	15	1.11	20	32
ENSG00000267533	RP11-815J4.7	pseudogene	18	12067172	12068416	-1		15.46	9	9	7	16	30	10	10	11	18	12	60	13	11	10	4	11.02	21	21	20	17	9	8	22	12	9	6	19	20	36.03	29	9	9	23	10	10	13	9	23	14	7	7	21.03	13	7	10	12	17	22	27	23	29.02	16	12	14.02	36	19	10	15	14	11	22	5	14	9	9	10	10	7	5	9	12	5	9	19	22	41	17	41	35	12	16.03	5	29	40.04	9	14	32	7.02	25	24.04	14	12	12	5.02	6	33	9	15.02	52.1	28	17	15	7	22	21.06	18	26.04	13	11.02	17	7.03	21	18
ENSG00000267534	S1PR2	protein_coding	19	10334520	10341948	-1	Sphingosine 1-phosphate receptor 2 [Source:UniProtKB/Swiss-Prot;Acc:O95136]	132	88	35	227	100	225	96	103	38	82	147	236	63	29	136	54	91	249	88	126	255	97	88	113	93	41	67	175	126	71	74	83	153	94	72	109	83	60	114	238	47	124	124	138	141	111	177	80	73	44	126	128	135	63	49	180	111	83	89	87	137	151	57	91	234	218	159	121	169	181	106	57	144	99	242	260	57	172	204	132	29	270	41	270	435	7	63	162	84	97	209	252	142	64	67	97	202	63	235	95	76	82	165	130	94	149	105	306	327	177	44	54	138	25
ENSG00000267535	RP11-87G24.5	lincRNA	17	74846258	74857918	1		0	0	0	0	0	0	0	0	0	0	1	1	0	0	0	0	0	0	0	1	0	0	0	0	0	0	0	1	0	0	2	0	0	0	0	0	0	0	1	0	0	0	2	0	2	1	0	0	0	0	0	0	2	0	0	0	0	0	0	0	0	0	0	0	0	4	0	0	15	0	1	0	0	0	0	0	0	0	0	0	0	0	0	0	0	0	0	0	0	0	0	0	0	0	0	1	0	0	0	0	1	0	0	0	1	0	0	0	0	0	0	0	0	0
ENSG00000267537	AC005394.1	lincRNA	19	29093286	29139210	-1		0	0	0	0	0	0	0	0	0	0	0	0	0	0	0	0	0	0	0	0	0	0	0	0	0	0	0	0	0	0	0	0	0	0	0	0	0	0	0	0	0	0	0	0	0	0	0	0	0	0	0	0	0	0	0	0	0	1	0	0	0	0	0	0	0	0	0	0	0	0	0	0	0	0	0	0	0	0	0	0	0	0	0	0	0	0	0	0	0	0	0	0	0	0	0	0	0	0	0	0	0	0	0	0	0	0	0	0	0	0	0	0	0	0
ENSG00000267538	AC004799.3	antisense	19	830926	831838	-1		0	0	0	0	0	0	0	0	0	0	0	0	0	0	0	0	0	0	0	0	0	0	0	0	0	0	0	0	0	0	0	0	0	0	0	0	0	0	0	0	0	0	0	0	0	0	0	0	0	0	0	0	0	0	0	0	0	0	0	0	0	0	0	0	0	0	0	0	0	0	0	0	0	0	0	0	0	0	0	0	0	0	0	0	0	0	0	0	0	0	0	0	0	0	0	0	0	0	0	0	0	0	0	0	0	0	0	0	0	0	0	0	0	0
ENSG00000267539	RP11-138H8.7	lincRNA	15	71121469	71123745	-1		0	0	0	0	0	0	1	0	0	0	0	1	1	0	0	0	0	0	0	0	0	0	0	0	0	0	0	3	0	0	0	0	0	0	0	0	0	1	0	1	0	0	0	1	0	0	0	0	0	0	0	0	0	0	0	1	0	0	1	0	1	0	0	0	1	0	1	0	0	0	0	0	1	0	0	0	0	2	0	0	0	2	0	0	1	0	0	0	1	0	0	0	0	0	4	2	0	1	2	0	0	1	0	0	0	0	0	0	0	0	0	0	0	0
ENSG00000267541	RP11-380M21.2	pseudogene	18	45379604	45379828	-1		21.4	16.01	19.31	41.71	12.23	32.35	28.75	6	59.67	16.29	19.22	7	13.32	22.01	25.28	21.01	15.01	44.92	24.99	15.28	36.73	29.91	14.01	36.01	14.01	12.01	19.01	26.64	14.01	15.21	49.86	22	19.01	33.26	9.25	20.01	18.01	39.38	46.39	5965.27	29.61	24.01	21.38	13.01	10	9.37	7.18	0	2.15	13.01	29.31	38.42	26.4	5.24	15	13.01	21.64	65.37	27.01	30.83	19.01	23.01	0	49	13	15.33	8.26	9.61	3.37	12.01	10	48.89	6.01	43.14	13.51	35.6	33.37	64.62	0	42.44	2	13.29	13	20.77	35.63	148.24	67.49	15.59	30.38	54.97	16.02	14.15	10.01	12	10.27	39.04	11.01	7.01	22.02	20.28	17.02	18.81	55.87	50.75	22.02	52.76	12.22	25.01	19.01	36.52	39.7	25.01	50.03	23.2
ENSG00000267542	RP11-697E22.1	antisense	17	35969787	35973886	1		0	0	0	0	0	0	0	0	0	0	0	0	0	0	0	0	0	0	0	0	0	0	0	0	0	0	0	0	0	0	0	0	0	0	0	0	0	0	0	0	0	0	0	0	0	0	0	0	0	0	0	0	0	0	0	0	0	0	0	0	0	0	0	0	0	0	0	0	0	0	0	0	0	0	0	0	0	0	0	0	0	0	0	0	0	0	0	0	0	0	0	0	0	0	0	0	0	0	1	0	0	0	0	0	0	0	0	0	0	0	0	0	0	0
ENSG00000267543	RP11-666A8.7	sense_intronic	17	74546033	74546908	1		2	0	1	8	0	3	6	2	0	2	0	6	14	8	10	0	5	0	4	1	3	11	0	0	1	0	3	4	0	1	0	0	5	2	0	4	6	3	7	0	0	0	32	3	0	0	2	1	0	0	1	7	0	2	0	2	1	1	3	1	2	4	0	6	1	0	0	0	0	1	0	0	3	3	0	4	9	13	12	35	1	2	0	0	2	0	3	3	17	25	3	17	2	6	0	0	5	3	1	0	2	0	0	4	6	0	5	0	5	2	0	5	1	35
ENSG00000267544	AC007229.3	pseudogene	19	10952515	10952926	1		8.99	11.04	12	8	11	24.62	5	20.05	3.23	11.27	4	4	10	10	6	5.01	8	7	7	9	20.05	20.38	14	18.19	13	19.08	12.15	9	10.03	6	14.18	9	11.94	3	7	6.14	6	12.17	5	8	8.29	3	7.06	12.1	5	10	11	20	13	8.07	8	10	19.18	3.34	8.04	12	8.05	18.07	3	6.03	8	3	4	13	8	8	6	9	4	10	7.59	7.01	7	9	10.95	24.06	13	18.99	11.07	7	15	3	0	5	7	20.64	8.01	5.99	5	16.02	8	4.02	6	19	8	17.1	19.99	6	3.07	12	10	16	7	12.11	16.08	11.06	21.06	13.06	7.04	18.02	20	12	17.2	9
ENSG00000267545	AC005779.2	protein_coding	19	45683080	45705702	1		0	0	0	0	0	0	0	0	0	0	0	1.01	0	0	0	0	1.01	0	0	0	0	0	0	0	0	0	1.04	0	0	0	0	0	0	0	0	0	1	0	0	1.02	0	0	0	0	0	0	1.02	0	0	0	0	0	0	0	0	1.27	0	0	0	0	0	0	0	0	0	0	0	0	0	0	0	1.04	1.01	0	0	0	0	0	0	0	0	0	0	0	0	0	0	0	0	0	0	1	0	0	0	0	1.01	0	1	0	0	1	1	0	1.01	0	0	0	0	0	1	2.02	0	1
ENSG00000267546	RP11-666A8.8	antisense	17	74541750	74553765	-1		5	1	17.17	3	5	1	6.5	4.49	3.37	5	3	3	4.5	15.82	10.06	6.38	3	3	9	4	4	6	2	3	3	3	3	10	16.35	0	2	2	0	2	4	0	2	4.45	7.18	8.37	7.88	8.59	52.73	0	6.27	9.99	1.28	1	8	1	1	1	0	7.22	3	11	7	0	0	3.49	3.4	14	6.51	8	1	13.44	20	5	18.75	3	9	16.81	4	3.26	8.41	7	6	5	6	10.12	8	8	3.28	4	5	11	1	2	8	10.1	7	19	2	6	7	10	7	0	2	3.81	5	6.25	7	8	7.21	8	13.43	4	4	19.35	3	8.62	9	34.62
ENSG00000267547	RP11-686D22.4	lincRNA	17	33730856	33731392	-1		4	32	13	30	28	7	4	20	6	7	27	8	39	10	13	7	5	21	8	4	2	38	9	5	15	12	4	6	34	20	33	0	10	29	3	10	4	26	7	25	6	9	7	12	25	17	5	22	15	15	14	26	15	13	22	8	18	26	0	16	31	25	9	32	61	31	46	32	47	33	19	8	38	15	9	16	27	27	11	29	39	31	11	24	30	23	6	14	16	3	7	1	9	10	9	28	27	11	14	6	17	28	7	12	24	0	15	39	2	16	16	37	14	25
ENSG00000267548	RP11-229E13.2	3prime_overlapping_ncrna	17	40127182	40129749	1		339	174	69	137	288	127	232	141	481	210	237	312	188	460	123	146	96	168	34	23	242	353	75	118	137	122	36	323	172	253	251	207	75	85	84	157	60	248	134	536	146	100	164	260	1202	231	66	50	127	98	53	384	199	242	171	132	535	403	129	449	331	339	68	88	1578	137	646	476	552	174	260	40	327	111	125	289	66	199	127	269	53	630	120	145	499	123	115	172	341	298	205	220	281	227	141	68	273	166	427	32	196	549	52	76	96	127	246	180	173	486	376	299	403	113
ENSG00000267549	AC006116.17	processed_transcript	19	56826072	56852656	1		1	0	3	1	1	2	14	2	1	0	6	1	6	4	5	4	0	3	10	0	1	3	2	0	0	0	2	5	4	1	3	0	3	0	0	3	2	3	0	3	0	0	24	1	2	7	0	4	6	5	3	2	2	1	1	1	1	0	2	1	3	7	6	1	1	1	6	0	1	2	1	8	3	0	2	9	9	2	7	1	7	1	0	1	0	1	2	0	3	7	1	1	0	5	0	3	3	4	0	9	0	4	3	0	1	1	4	1	2	10	4	7	4	9
ENSG00000267550	CTC-482H14.5	antisense	19	5178130	5178475	1		0	0	0	0	0	0	0	0	0	0	0	0	0	0	0	0	0	0	0	0	0	0	0	0	0	0	0	0	0	0	0	0	0	0	0	0	0	0	0	0	0	0	0	0	0	0	0	0	0	0	0	0	0	0	0	0	0	0	0	0	0	0	0	0	0	0	0	0	0	0	0	0	1	0	0	0	0	0	0	0	0	0	0	0	0	0	0	0	0	0	0	0	0	0	0	0	0	0	0	0	0	0	0	0	0	0	0	0	0	0	0	0	0	0
ENSG00000267551	AC005264.2	antisense	19	3141574	3155173	-1		0	0	0	0	0	1	0	0	0	0	0	0	0	0	0	0	0	0	0	0	0	1	0	0	0	0	0	2	1	0	1	1	1	1	0	0	1	1	0	0	0	0	0	0	1	0	0	0	1	0	0	0	0	0	0	0	1	0	0	0	1	0	1	0	1	1	3	3	0	2	1	0	0	1	0	2	0	0	0	1	1	3	0	0	0	0	1	0	1	0	0	0	0	2	0	0	0	1	0	1	0	1	2	3	0	0	0	0	1	1	0	0	0	1
ENSG00000267552	CTD-2528L19.4	protein_coding	19	38180763	38210089	-1		0	0	0	0	0	0	0	0	0	0	0	0	0	0	0	0	0	0	0	0	1.05	0	0	0	0	0	0	0	0	0	0	0	0	0	0	0	0	0	0	0	0	0	0	0	0	0	0	0	0	0	0	0	0	0	0	0	0	0	0	0	0	0	0	0	0	0	0	0	0	1.29	0	0	0	0	0	0	0	0	0	0	0	1	0	0	0	0	0	0	0	0	0	0	0	0	0	0	0	0	0	0	0	0	0	0	0	0	0	0	0	0	0	0	0	0
ENSG00000267553	AC008992.2	lincRNA	19	31910835	31912101	1		0	0	0	0	0	0	0	0	0	0	0	0	0	0	0	0	0	0	0	0	0	0	0	0	0	0	0	0	0	0	0	0	0	1	0	0	0	0	0	0	0	0	0	0	0	0	0	0	0	0	0	0	0	0	0	0	0	0	0	1	0	0	0	0	0	2	1	0	0	0	1	1	0	0	0	2	0	0	0	0	0	4	0	0	0	0	0	0	2	0	0	0	0	0	0	1	0	0	1	0	0	0	0	0	0	0	0	0	0	0	0	0	0	0
ENSG00000267554	RP11-686D22.10	pseudogene	17	33797088	33797647	-1		3	62	21	2	3	2	1	36	3	9	4	4	32	0	16	0	13	1	1	3	0	0	6	3	9	4	1	1	11	2	0	0	2	5	4	2	5	7	6	11	14	6	0	1	1	1	4	5	15	0	0	12	4	7	41	0	4	3	0	3	50	7	0	1	2	14	26	9	5	23	1	4	32	24	9	39	4	3	3	5	10	46	3	14	8	8	7	52	6	1	50	0	67	2	1	2	16	8	5	23	1	1	2	6	19	2	54	3	0	7	10	0	8	5
ENSG00000267555	CTD-2085J24.3	antisense	19	33322201	33324074	1		0	0	0	0	0	0	2	0	0	0	0	2	2	0	0	0	0	0	0	0	0	0	0	0	0	0	0	0	0	0	0	0	0	0	0	0	0	0	0	0	0	0	0	0	0	0	0	0	0	0	0	0	0	0	0	0	0	0	0	0	0	0	0	0	0	0	0	0	0	0	0	0	0	0	0	0	0	0	0	0	0	0	0	0	0	0	0	0	0	0	0	0	0	0	0	0	0	0	0	0	0	0	0	0	0	0	0	0	0	0	0	0	0	0
ENSG00000267557	CTC-379B2.4	antisense	19	33157204	33164116	1		0	0	0	0	0	0	0	0	0	0	0	0	0	0	0	0	0	0	0	0	0	0	0	0	0	0	0	0	0	0	0	0	0	0	0	0	0	0	0	0	0	0	0	0	0	0	0	0	0	0	0	0	0	0	0	0	0	0	0	0	0	0	0	0	0	0	0	0	0	0	0	0	0	0	0	0	0	0	0	0	0	0	0	0	0	0	0	0	0	0	0	0	0	0	0	0	0	0	0	0	0	0	0	0	0	0	0	0	0	0	0	0	0	0
ENSG00000267558	RP11-618K16.4	pseudogene	18	43368495	43368632	1		0	0	0	0	0	0	0	0	0	0	0	0	0	0	0	0	0	0	0	0	0	0	0	0	0	0	0	0	0	0	0	0	0	0	0	0	0	0	0	0	0	0	0	0	0	0	0	0	0	0	0	0	0	0	0	0	0	0	0	0	0	0	0	0	0	0	0	0	0	0	0	0	0	0	0	0	0	0	0	0	0	0	0	0	0	0	0	0	0	0	0	0	0	0	0	0	0	0	0	0	0	0	0	0	0	0	0	0	0	0	0	0	0	0
ENSG00000267559	RP11-383M4.6	lincRNA	9	84545141	84592004	-1		0	0	0	0	0	0	0	0	0	0	0	0	0	0	0	0	0	0	0	0	0	0	0	0	0	0	0	0	0	0	0	0	0	0	0	0	0	0	0	0	0	0	0	0	0	0	0	0	0	0	0	0	0	0	0	0	0	0	0	1	0	0	0	0	0	0	0	0	0	0	0	0	0	0	0	0	0	0	0	0	0	0	0	0	0	0	0	2	4.82	0	0	0	0	0	0	0	0	0	0	0	0	0	0	0	0	0	0	0	0	0	0	0	0	0
ENSG00000267560	RP11-173A16.1	antisense	18	59967269	59968231	-1		0	0	0	0	0	0	0	0	0	0	0	0	0	0	0	0	0	0	0	0	0	0	0	0	0	0	0	0	2	0	0	0	0	0	0	0	0	0	0	0	0	0	0	0	0	0	0	0	0	0	0	0	0	0	0	0	0	0	0	0	0	0	0	0	0	0	0	0	0	0	0	0	0	0	0	0	0	0	0	0	0	0	0	0	0	0	0	0	0	0	0	0	0	0	0	0	0	0	0	0	0	0	0	0	0	0	0	0	0	0	0	0	0	0
ENSG00000267561	HS2ST1	protein_coding	1	87458692	87634884	1	Heparan sulfate 2-O-sulfotransferase 1 [Source:UniProtKB/Swiss-Prot;Acc:Q7LGA3]	18.47	39.85	1.89	46.3	14.95	40.69	15.55	60.86	3.13	70.78	0.77	0	87.78	0	128.7	13.42	11.53	27.7	14.35	6.18	4.2	12.04	37.05	28.07	7.46	29.6	19.35	6.24	0	22.17	17.82	9.37	0	56.76	13.92	37.39	17.49	30.52	0	149.03	31.45	36.66	68.85	13.87	70.79	11.74	88.62	5.84	43.33	0	28.41	42.41	25.44	57.01	0	57.3	58.99	14.44	53.95	32.49	123.41	2.67	7.59	1.77	27.06	43.08	84.35	52.64	81.74	46.84	23.45	34.6	100.22	0	0	19.74	2.53	0	0	0	14.7	52.29	18.45	10.94	31.56	0	0	26.9	0	0	0	0	20.59	0	32.77	35.47	0	19.51	65.84	0	0	0	36.05	0	12.37	0	23.01	0	0	28.55	0	0	56.36	0
ENSG00000267562	CTC-421K24.1	pseudogene	17	35814273	35815033	1		0	0	0	0	0	0	0	0	0	0	0	0	1	0	0	0	0	0	0	0	0	0	0	0	0	0	0	0	0	0	0	0	0	0	0	0	0	0	0	0	0	0	0	0	0	0	0	1	0	0	0	0	0	0	0	0	0	0	0	0	0	0	0	0	0	0	0	0	0	0	0	0	0	0	0	0	0	0	0	0	1	2	0	0	2	2	0	0	1	0	0	1	0	1	0	1	0	0	1	0	0	0	0	0	0	1	0	0	0	0	0	0	0	0
ENSG00000267563	CTC-503J8.4	antisense	19	6259168	6259810	1		0	0	0	0	0	0	0	0	0	0	0	0	0	0	0	0	0	0	0	0	0	0	0	0	0	0	0	0	0	0	0	0	0	0	0	0	0	0	0	0	0	0	0	0	0	0	0	0	0	0	0	0	0	0	0	0	0	0	0	0	0	0	0	0	0	0	0	0	0	0	0	0	0	0	0	0	0	0	0	0	0	0	0	0	0	0	0	0	0	0	0	0	0	0	0	0	0	0	0	0	0	0	0	0	0	0	0	0	0	0	0	0	0	0
ENSG00000267564	RP11-128P17.3	lincRNA	18	11447755	11489368	-1		0	0	0	0	0	0	0	0	0	0	0	0	0	0	0	0	0	0	0	0	0	0	0	0	0	0	0	0	0	0	0	0	0	0	0	0	0	0	0	0	0	0	0	0	0	0	0	0	0	0	0	0	0	0	0	0	0	0	0	0	0	0	0	0	0	0	0	0	0	0	0	0	0	0	0	0	0	0	0	0	0	0	0	0	0	0	0	0	0	0	0	0	0	0	0	0	0	0	0	0	0	0	0	0	0	0	0	0	0	0	0	0	0	1
ENSG00000267565	CTC-559E9.8	antisense	19	20003242	20006656	-1		0	0	0	0	0	0	0	0	0	0	0	0	0	0	0	0	0	0	0	0	0	0	0	0	0	0	0	0	0	0	0	0	0	0	0	0	0	0	0	0	0	0	0	0	0	0	0	0	0	0	0	0	0	0	0	0	0	0	0	0	0	0	0	0	0	0	0	0	0	0	0	0	0	0	0	0	0	0	0	0	0	0	0	0	0	0	0	0	0	0	0	0	0	0	0	0	0	0	0	0	0	0	0	0	0	0	0	0	0	0	0	0	0	0
ENSG00000267566	RP11-104J23.1	antisense	17	34328458	34338658	1		0	0	0	0	0	0	1	2	0	0	0	0	0	0	0	0	0	0	0	0	0	0	0	0	0	0	0	0	0	0	1	0	0	0	0	0	0	0	0	0	0	0	0	0	0	0	0	0	0	0	0	0	0	0	0	0	0	0	0	0	0	0	0	0	0	0	0	0	0	0	0	0	0	0	0	1	0	0	1	1	0	0	0	0	0	0	0	0	0	0	0	0	0	1	0	0	0	0	0	0	0	0	0	0	0	0	0	1	0	0	0	0	0	0
ENSG00000267567	CTD-2538C1.3	lincRNA	19	33209204	33210501	-1		0	0	0	3	0	0	1	0	0	0	1	0	0	0	0	0	0	0	7	0	0	0	0	0	0	0	0	0	0	0	0	0	0	0	0	0	0	0	0	0	0	0	1	0	0	0	0	0	0	0	0	0	0	0	0	0	0	0	0	0	0	0	0	0	0	0	0	0	0	0	0	0	0	0	0	0	0	0	0	0	0	0	0	0	0	0	0	0	0	0	0	0	0	0	0	0	0	0	0	0	0	0	0	0	0	0	0	0	2	0	0	0	0	0
ENSG00000267568	RP11-87G24.3	processed_transcript	17	74946410	74965238	-1		0	0	0	0	0	0	0	0	0	0	0	0	0	0	1	0	0	0	1	0	0	0	0	0	0	0	0	0	0	0	0	0	0	0	0	0	0	0	0	0	0	0	0	0	0	0	0	0	0	0	0	0	0	0	0	0	0	0	0	0	0	0	0	0	0	1	1	0	0	0	0	0	1	0	0	1	0	0	0	0	0	0	0	0	0	0	0	0	0	0	0	0	0	0	0	0	0	0	0	0	0	0	0	0	0	0	0	0	0	0	0	0	0	0
ENSG00000267569	CTC-325L16.1	lincRNA	19	32962847	32967434	1		9	34	5	42	39	42	37	12	42	44	33	219	20	6	10	43	11	25	20	103	74	19	3	15	21	14	7	23	21	51	12	88	21	11	12	13	11	4	35	10	19	28	70	20	30	0	11	10	32	0	49	23	9	12	5	43	21	16	34	39	15	18	23	27	13	40	37	17	15	47	70	18	57	26	96	5	24	24	43	68	29	91	14	45	5	0	7	12	25	101	43	40	42	180	1	39	11	2	47	8	64	35	75	11	19	38	23	25	198	25	24	39	13	77
ENSG00000267570	RP11-773H22.1	pseudogene	18	12911185	12912022	1		0	0	1	0	0	1	0	0	0	0	0	1	1	0	2	2	0	0	7	0	0	0	1	1	0	0	1	1	0	0	0	0	0	0	1	0	1	0	0	0	0	0	5	0	3	0	0	1	0	0	1	1	0	16	0	0	0	0	1	4	4	0	0	0	0	1	1	0	0	0	1	0	1	1	0	0	0	0	0	1	1	2	0	0	2	0	0	0	0	0	0	0	2	0	1	0	1	0	4	0	2	2	0	0	0	1	0	1	0	0	0	0	1	1
ENSG00000267571	AC104532.4	processed_transcript	19	5911589	5913910	-1		0	0	0	0	0	0	0	0	0	0	1	0	0	0	1	0	0	0	0	0	0	0	0	0	0	0	0	0	0	0	1	0	0	0	0	0	0	0	0	0	0	0	1	0	0	0	0	0	0	0	0	0	0	0	0	0	0	0	0	0	0	1	0	0	0	0	1	0	0	0	0	0	1	0	0	0	0	0	0	0	0	1	0	0	0	0	0	0	0	0	0	0	0	0	0	0	0	0	0	1	0	0	0	0	0	0	0	0	0	0	0	0	0	0
ENSG00000267573	CTC-782O7.2	pseudogene	18	41900765	41902222	-1		0	0	0	0	0	0	0	0	0	0	0	0	0	0	0	0	1	0	0	0	0	0	0	0	0	0	0	0	0	0	0	0	1	0	0	0	0	0	0	0	0	0	0	0	0	0	0	0	0	0	0	0	0	0	0	0	0	1	0	1.03	0	0	0	0	0	1	0	0	0	0	0	0	0	0	0	0	0	0	0	0	1	0	0	0	0	0	0	0	0	0	0	0	1	0	0	0	0	0	0	0	0	0	0	4	0	1	0	0	0	0	1	0	0	0
ENSG00000267574	CTC-525D6.5	lincRNA	19	29938945	29939287	1		0	0	0	0	0	0	0	0	0	0	0	0	0	0	0	0	0	0	0	0	0	0	0	0	0	0	0	0	0	0	0	0	0	0	0	0	0	0	0	0	0	0	0	0	0	0	0	0	0	0	0	0	0	0	0	0	0	0	0	0	0	0	0	0	0	0	0	0	0	0	0	0	0	0	0	0	0	0	0	0	0	0	0	0	0	0	0	0	0	0	0	0	0	0	0	0	0	0	0	0	0	0	0	0	0	0	0	0	0	0	0	0	0	0
ENSG00000267575	CTC-459F4.3	processed_transcript	19	28284371	28475892	1		141	157	83	157	254	290	343	305	141	176	172	353	180	161	190	427	194	307	280	71	366	176	233	206	149	138	92	200	333	468	257	55	197	198	139	228	131	330	278	128	162	139	2457	242	113	169	178	133	135	99	305	399	90	216	221	523	226	140	198	244	228	392	253	265	124	138	154	55	250	196	430	260	229.77	113	230	270	437	211	360	218	169	211	166	188	96	90	250	137	188	277	127	202	127	338	114	237	250	207	204	173	273	308	481	187	220	196	296	157	312	208	151	532	256	296
ENSG00000267576	CTC-510F12.6	sense_intronic	19	11432832	11434871	1		0	0	0	0	0	0	0	0	0	0	0	0	0	0	0	0	0	0	0	0	0	0	0	0	0	0	0	0	0	0	0	0	0	0	0	0	0	0	0	0	0	0	0	0	0	0	0	0	0	0	0	0	0	0	0	0	0	0	0	0	0	0	0	0	0	0	0	0	0	1	0	0	0	0	2	0	0	0	3	0	0	0	0	0	0	1	0	0	0	0	0	0	0	0	0	0	0	0	0	0	2	1	0	0	0	0	0	0	0	0	0	0	0	0
ENSG00000267577	CTD-2587H24.5	antisense	19	55670307	55688908	1		0	0	0	3	1	2	5	0	0	0	0	17	1	0	0	0	1	1	0	0	0	4	2	0	0	0	1	1	3	0	0	1	0	0	4	0	2	2	0	0	0	0	0	0	0	0	0	0	1	8	1	0	0	0	2	4	3	3	0	0	2	2	0	0	4	2	15	14	7	49	1	2	1	0	0	1	0	0	0	0	0	46	0	4	16	5	0	1	68	0	1	4	0	1	6	0	0	0	0	1	0	0	0	0	0	0	0	0	0	0	0	1	2	1
ENSG00000267578	AC015849.12	lincRNA	17	34135493	34135901	-1		0	0	0	0	0	0	0	0	0	0	0	0	0	0	0	0	0	0	0	0	0	0	0	0	0	0	0	0	0	0	0	1	0	0	0	0	0	0	0	0	0	0	0	0	0	0	0	0	0	0	0	0	0	0	0	0	0	0	0	0	0	0	0	0	0	0	0	0	0	0	0	0	0	0	0	0	0	0	0	1	0	0	0	0	0	0	0	0	0	0	0	0	0	0	0	0	0	0	0	0	0	0	0	0	0	0	0	0	0	0	0	0	0	0
ENSG00000267579	RP11-126O1.2	antisense	18	56224302	56233909	1		0	0	0	0	0	0	0	0	0	0	0	0	0	0	0	0	0	0	0	0	0	0	0	0	0	0	0	0	0	0	0	0	0	0	0	0	0	0	0	0	0	0	0	0	0	0	0	0	0	0	0	0	0	0	0	0	0	0	0	0	0	0	0	0	0	0	0	0	0	0	0	0	0	0	0	0	0	0	0	0	0	0	0	0	0	0	0	0	0	0	0	0	0	0	0	0	0	0	0	0	0	0	0	0	0	0	0	0	0	0	0	0	0	0
ENSG00000267580	CTD-2540B15.11	antisense	19	33790840	33792074	1		0	0	0	0	0	0	0	0	0	0	0	0	0	0	0	0	0	0	0	0	0	0	0	1	0	0	0	0	0	0	0	0	0	0	0	0	0	0	0	0	0	0	0	0	0	0	0	0	0	0	0	0	0	0	0	0	0	0	0	0	0	0	0	0	0	0	0	0	0	0	0	0	0	1	0	0	0	0	0	0	0	0	0	0	0	0	0	0	0	0	0	0	0	0	0	0	0	0	0	1	0	0	0	0	0	0	0	0	0	0	0	0	0	0
ENSG00000267581	CTC-559E9.4	lincRNA	19	19871847	19932525	-1		0	0	0	0	0	0	2.46	0	0	0	0	1.11	0	0	0	0	0	0	0	0	0	3.37	2.25	0	0	0	0	0	0	2.6	0	0	0	5.58	0	2.65	2.47	0	0	2.08	1.9	0	0	0	1	0	0	0	1.73	3.9	0	0	0	0	0	1.9	2.03	0	0	0	0	0	0	0	1.66	0	0	4.81	0	0	2.56	4.92	2.37	0	1.94	4.15	0	3.67	3.86	0	1.75	1.81	2.42	2.14	1.27	0	2.73	0	0	6.48	0	0	0	0	0	2.4	0	0	3.39	0	2	2.26	8.92	0	6.49	0	2.28	0	0	4.85	4.64	0	0	3.65
ENSG00000267582	CTD-3252C9.2	antisense	19	13907388	13907747	-1		0	0	0	0	0	0	0	0	0	0	0	0	0	0	0	0	0	0	0	0	0	0	0	0	0	0	0	0	1	0	0	0	0	0	0	0	0	0	0	0	0	0	0	0	0	0	0	0	0	0	0	0	0	0	0	0	0	0	0	0	0	0	0	0	0	0	0	0	0	0	0	0	0	0	0	0	0	0	0	0	0	0	0	0	0	0	0	0	0	0	0	0	0	0	0	0	0	0	0	0	0	0	0	0	0	0	0	0	0	0	0	0	0	0
ENSG00000267583	RP11-322E11.5	lincRNA	18	33023833	33047052	-1		0	2	1	3	12	2	2	1	0	1	1	0	16	1	15.59	2	4	2	0	8	0	6	4	6.4	4	6	8	2	12	0	5	2	4	3	5	5	3	2	4	4	0	0	0	0	2	1	0	3	4	7	2	8	4	0	1	5	1	1	1	2.51	16	3	2	1	1	6	3.73	11	2	4.34	7	0	1	2	0	0	4	2	0	2	3	1	0	2	12.4	0	3	4.92	3	7	0	2	5	1	4	1	2	4	1	3	2	0	0	1	1	1	10	6.07	4	11	5	0	1	1.62
ENSG00000267585	RP11-115P21.1	pseudogene	18	32153951	32154487	-1		0	0	0	0	0	0	0	0	0	0	0	0	0	0	0	0	0	0	0	0	0	0	0	0	0	0	0	0	0	0	0	0	0	0	0	0	0	0	0	0	0	0	0	0	0	0	0	0	0	0	0	0	0	0	0	0	0	0	0	0	0	0	0	0	0	0	0	0	0	0	0	0	0	0	0	0	0	0	0	0	0	0	0	0	0	0	0	0	0	0	0	0	0	0	0	0	0	0	0	0	0	0	0	0	0	0	0	0	0	0	0	0	0	0
ENSG00000267586	RP11-21F16.1	lincRNA	18	39739247	40271387	1		1	7	1	15	3	1	1	2	1	1	7	4	5	3	3	1	1	5	3	4	8	2	0	0	1	2	0	7	10	0	3	2	7	3	1	0	2	1	3	8	4	6	0	3	2	0	1	3	3	0	13	4	0	7	1	1	6	0	2	5	1	6	5	2	0	3	2	3	4	0	5	4	6	3	1	4	0	2	2	20	1	2	5	8	1	6	0	0	4	26	2	4	2	4	1	15	10	0	6	1	37	11	14	2	8	1	11	0	6	4	1	5	2	8
ENSG00000267587	RP11-687F6.4	pseudogene	18	44432595	44433845	-1		0	0	1	0	0	0	0	0	0	0	0	0	0	0	0	0	0	0	0	0	0	0	0	0	0	0	0	1	0	0	0	0	0	1	0	0	0	1	0	0	0	0	0	0	0	0	0	2	1	0	0	0	0	0	0	0	0	0	0	0	0	0	0	0	0	0	0	0	0	0	0	0	0	0	0	0	0	0	0	0	0	0	0	0	0	0	0	1	1	0	0	0	1	0	0	0	0	0	0	0	1	0	0	0	0	1	0	0	0	0	1	0	0	0
ENSG00000267588	MIR1302-10	lincRNA	19	71161	72719	1	microRNA 1302-10 [Source:HGNC Symbol;Acc:38233]	2.33	0	0.25	0	0.38	0	12.13	0	0	0	0	0	2.79	0	0	0	0	0.5	0.58	0	0	0.33	0.33	0.33	0	0	0	0	0	0	0.67	0	0.14	0	0.22	2.56	0	0	0	0	0.67	0	0	0	0	0	0.67	0	0	0	0.21	0	0.23	0	0	0	0.58	0.23	0	0	0	0	0.49	0	0.58	0	0	0	0.27	0	0	0	0	0	5.59	0.67	0	0	1.15	4.04	0.16	0.23	1.58	0.33	0.26	0	0	0.04	0	0.17	0	0.33	0.83	0	0	0	0	0	1.12	0	0	0	0	0.67	0.22	0	0.78	0	0.23	0	1.29	0.06	0	0.46
ENSG00000267589	CTC-232P5.4	pseudogene	19	6072834	6073538	1		0	0	0	0	0	0	0	0	0	0	0	0	0	0	0	0	0	0	0	0	0	0	0	0	0	0	0	0	0	0	0	0	0	0	0	0	0	0	0	0	0	0	0	0	0	0	0	0	0	0	0	0	0	0	0	0	0	0	0	0	0	0	0	0	0	0	1	0	0	0	0	0	1	0	0	0	0	0	0	0	0	0	0	0	0	0	0	0	0	0	0	0	0	0	0	0	0	0	0	0	0	0	0	0	0	0	0	0	0	0	0	0	0	0
ENSG00000267590	MRPS15P2	pseudogene	19	44801257	44801508	1	mitochondrial ribosomal protein S15 pseudogene 2 [Source:HGNC Symbol;Acc:29731]	0	0	0	0	0	0	0	0	0	0	0	0	0	0	0	0	0	0	0	0	0	0	0	0	0	0	0	0	0	0	0	0	0	0	0	0	0	0	0	0	0	0	0	0	0	0	0	0	0	0	0	0	0	0	0	0	0	0	0	0	0	0	0	0	0	0	0	0	0	0	0	0	0	0	0	0	0	0	0	0	0	0	0	0	0	0	0	0	0	0	0	0	0	0	0	0	0	0	0	0	0	0	0	0	0	0	0	0	0	0	0	0	0	0
ENSG00000267591	RP11-689E3.2	pseudogene	18	47625112	47625532	1		0	0	0	0	0	0	0	0	0	0	0	0	0	0	0	0	0	0	0	0	0	0	0	0	0	0	0	0	0	0	0	0	0	0	0	0	0	0	0	0	0	0	0	0	0	0	0	0	0	0	0	0	0	0	0	0	0	0	0	0	0	0	0	0	0	0	0	0	0	0	0	0	0	0	0	0	0	0	0	0	0	0	0	0	0	0	0	0	0	0	0	0	0	0	0	0	0	0	0	0	0	0	0	0	0	0	0	0	0	0	0	0	0	0
ENSG00000267592	CTC-507E2.2	pseudogene	17	33923923	33924147	-1		0	0	0	0	0	0	0	0	0	0	0	0	0	0	0	0	0	0	0	0	0	0	0	0	0	0	0	0	0	0	0	0	0	0	0	0	0	0	0	0	0	0	0	0	0	0	0	0	0	0	0	0	0	0	0	0	0	0	0	0	0	0	0	0	0	0	0	0	0	0	0	0	0	0	0	0	0	0	0	0	0	0	0	0	0	0	0	0	0	0	0	0	0	0	0	0	0	0	0	0	0	0	0	0	0	0	0	0	0	0	0	0	0	0
ENSG00000267593	RP11-108P20.4	lincRNA	18	56481112	56501596	1		0	0	0	0	0	0	0	0	0	0	0	0	0	1	0	0	0	0	0	0	0	0	0	0	0	0	0	0	0	0	0	0	0	0	0	1	0	0	0	0	0	0	0	0	0	0	0	0	0	0	0	0	0	0	0	0	0	0	0	0	1	0	0	0	0	0	0	0	0	0	0	0	0	0	0	1	0	1	0	0	0	1	0	0	0	0	0	0	0	0	0	0	0	0	0	0	0	0	0	0	0	0	1	0	0	0	0	0	0	0	0	0	0	0
ENSG00000267594	CYP4F24P	pseudogene	19	15870144	15890797	-1	cytochrome P450, family 4, subfamily F, polypeptide 24, pseudogene [Source:HGNC Symbol;Acc:39945]	0	1	0	2	1	0	0	0	0	6	0	83	0	2	4	4	2	0	4	0	0	1	1	0	0	0	6	0	0	2	0	0	2	2	1	0	2	0	7	0	7	2	0	0	29	0	0	0	3	1	0	1	0	2	1	0	6	0	0	2	5	4	1	3	0	3	0	0	10	0	7	3	0	0	0	4	0	0	0	0	0	62	1	0	0	0	0	1	0	2	0	0	0	4	0	17	0	0	0	4	0	0	0	7	0	0	2	0	0	0	3	0	0	0
ENSG00000267595	RP11-242D8.2	pseudogene	17	41320187	41320266	-1		0	0	0	0	0	0	0	0	0	0	0	0	0	0	0	0	0	0	0	0	0	0	0	0	0	0	0	0	0	0	0	0	0	0	0	0	0	0	0	0	0	0	0	0	0	0	0	0	0	0	0	0	0	0	0	0	0	0	0	0	0	0	0	0	0	0	0	0	0	0	0	0	0	0	0	0	0	0	0	0	0	0	0	0	0	0	0	0	0	0	0	0	0	0	0	0	0	0	0	0	0	0	0	0	0	0	0	0	0	0	0	0	0	0
ENSG00000267596	CCL15	protein_coding	17	34323476	34329084	-1	chemokine (C-C motif) ligand 15 [Source:HGNC Symbol;Acc:10613]	0	1	39.5	0	0	0	0	3.71	6.6	0	0	0	17.74	17.11	0	0	3.97	1	0	0	1	0	0	0	1.29	2.57	0	0	0	0	37.29	0	9.77	0	0	0	0	0	0	0	0	1	0	0	0	0	0	0	2	0	0	0	2.4	0	2.24	0	6.01	0	0	0	2	0	0	0	0	3	0	0	0	0	0	0	2.39	0	0	0	1.35	1	0	20.57	1	2	0	0	0	3.56	0	0	0	0	4.24	0	0	3.36	0	0	0	0	0	2.84	1	0	0	0	1	0	0	70.4	1	0	0	0	1.35	0
ENSG00000267597	RPIAP1	pseudogene	18	59624506	59625247	-1	ribose 5-phosphate isomerase A pseudogene 1 [Source:HGNC Symbol;Acc:27250]	0	0	0	0	0	0	0	0	0	0	0	0	0	0	0	0	0	0	0	0	0	0	0	0	0	0	0	0	0	0	0	0	0	0	0	0	0	0	1	0	0	0	0	0	0	0	0	0	0	0	0	0	0	0	0	0	0	1	0	0	0	0	0	0	0	0	0	0	0	0	0	0	0	0	0	0	0	0	0	0	0	0	0	0	0	0	0	0	0	0	0	0	0	0	0	0	0	0	0	0	1	0	0	0	0	0	0	0	0	0	0	0	0	0
ENSG00000267598	CTC-250I14.6	antisense	19	13263885	13265007	-1		0	0	0	4	2	0	0	0	3	1	2	2	0	1	4	3	7	0	0	3	2	0	3	1	1	2	2	3	4	4	1	1	1	2	5	1	1	0	3	0	3	1	0	3	0	0	0	4	3	2	2	1	5	2	1	2	1	2	4	0	2	6	0	3	1	0	0	0	2	1	1	0	3	4	1	3	1	2	0	3	4	4	1	4	5	0	0	1	4	0	4	1	3	3	0	0	5	0	1	3	3	0	1	4	2	8	3	3	0	1	1	3	2	4
ENSG00000267599	CTD-2050I18.2	lincRNA	19	31956559	31957337	1		0	0	0	0	0	0	0	0	0	0	0	0	0	0	0	0	0	0	0	0	0	0	0	0	0	0	0	0	0	0	0	0	0	0	0	0	0	0	0	0	0	0	0	0	0	0	0	0	0	0	0	0	0	0	0	0	0	0	0	0	0	0	0	0	0	0	2	0	0	0	0	0	0	0	0	0	0	0	0	0	0	0	0	0	0	0	0	0	0	0	0	0	0	0	0	0	0	0	0	0	0	0	0	0	0	0	0	0	0	0	0	0	0	0
ENSG00000267600	AC098474.1	pseudogene	19	229640	230165	-1		0	0	0	0	0	0	0	0	0	0	0	0	0	0	0	0	0	0	0	0	0	0	0	0	0	0	0	0	0	0	0	0	0	0	0	0	0	0	0	0	0	0	0	0	0	0	0	0	0	0	0	0	0	0	0	0	0	0	0	0	0	0	0	0	0	0	0	0	0	0	0	0	0	0	0	0	0	0	0	0	0	0	0	0	0	0	0	0	0	0	0	0	0	0	0	0	0	0	0	0	0	0	0	0	0	0	0	0	0	0	0	0	0	0
ENSG00000267601	RP11-323N12.5	antisense	17	76851560	76851926	1		1	0	1	0	2	1	2	2	0	0	2	1	0	3	2	0	0	0	0	0	0	0	0	3	1	0	0	0	1	2	1	1	3	2	0	1	1	3	0	0	0	0	0	2	2	2	0	0	0	0	0	0	1	0	0	1	2	3	0	1	0	2	0	1	0	3	1	0	1	0	6	1	0	3	0	0	3	2	1	1	0	2	0	0	4	3	1	1	1	0	9	0	5	1	1	0	2	3	5	2	0	0	0	1	3	9	4	0	0	0	2	2	5	2
ENSG00000267603	RP11-1064E11.1	lincRNA	17	68047418	68064236	1		0	0	0	0	0	0	0	0	0	0	0	0	0	0	0	0	0	0	0	0	0	0	0	0	0	0	0	0	0	0	0	0	0	0	0	0	0	0	0	0	0	0	0	0	0	0	0	0	0	0	0	0	0	0	0	0	0	0	0	0	0	0	0	0	0	0	0	0	0	0	0	0	0	0	0	0	0	0	0	0	0	0	0	0	0	0	0	0	0	2	0	0	0	0	0	0	0	0	0	0	0	0	0	0	0	0	0	0	0	0	0	0	0	0
ENSG00000267604	RP5-905N1.2	antisense	17	41860172	41862050	-1		0	2	0	1	1	0	0	0	4	0	0	0	0	1	0	1	0	1	0	0	0	0	0	1	0	0	0	0	0	0	0	0	1	1	1	0	0	0	1	0	0	1	1	0	0	0	4	2	0	2	0	2	0	0	2	0	0	0	0	3	0	5	7	3	0	0	0	0	1	0	1	3	0	0	0	0	0	0	1	0	4	1	3	0	0	0	0	0	5	0	1	1	0	5	4	0	1	0	0	1	0	0	0	0	0	0	0	1	5	3	0	1	0	3
ENSG00000267605	CTD-3220F14.1	lincRNA	19	37756841	37762420	-1		0	1.35	4.56	2	10.43	0	2.68	0.28	4	0	2	49.34	0	0	6	5.25	3.79	4.6	1.58	3.42	0	0	0	5.87	5.9	6	0	0	16.26	17.57	0	0	0	0	0	0	0	0	2.95	0	13.19	1	0	6.81	2.34	4	0	0	3	3	11.19	0	9.76	0	1	4.28	0	1	0	5.62	1.23	3.64	13.13	0	10	2.2	0	0	0	4	6.46	1	0	0	0	53.75	7.71	7.95	10.82	0	0	2	0	8.71	3	3	1	0	2	23.14	0	4.15	0	3.51	0	6.48	0	0	1	0	1.79	0	2.38	0	2.52	1	1	2.79	5.7	1	19.81	11	12.55	2.09
ENSG00000267606	AC006116.21	processed_transcript	19	56865862	56879422	-1		0	0	1	0	0	0	0	0	0	0	0	0	0	0	0	0	1	0	0	0	0	0	0	0	0	0	0	0	1	0	0	1	2	0	0	0	0	0	0	0	0	0	0	0	0	0	0	0	0	0	0	0	0	0	0	0	1	0	0	0	0	0	0	0	0	0	0	0	0	0	0	2	0	0	0	0	1	0	0	2	3	0	0	0	1	0	0	0	0	0	0	0	0	0	1	0	0	0	0	0	0	0	0	0	0	0	0	0	0	0	0	0	0	0
ENSG00000267607	CTD-2369P2.8	antisense	19	10396477	10399695	-1		0	0	17	0	0	1	0	2	0	0	0	2	0	0	0	0	0	0	0	2	1	0	0	0	0	0	0	0	2	0	1	0	0	0	1	0	0	9	0	0	1	0	0	0	0	1	0	0	1	0	0	0	0	0	0	2	0	0	0	0	0	0	0	0	0	0	0	0	0	1	0	3	0	0	2	1	0	0	0	0	0	0	1	0	0	2	0	2	0	0	1	0	2	0	0	0	0	0	0	3	1	0	0	0	2	0	0	2	0	0	0	1	1	0
ENSG00000267609	AC004790.4	pseudogene	19	16145639	16146905	-1		0	0	0	0	0	0	0	0	0	0	0	0	0	0	0	0	0	0	0	0	0	0	0	0	0	0	1	0	0	0	0	0	0	0	0	0	0	0	0	0	0	0	0	0	0	0	0	0	0	0	0	0	0	0	0	1	0	1	0	0	0	0	0	2	0	0	0	0	0	0	0	0	0	0	0	0	0	0	0	0	0	0	0	0	0	0	0	0	0	0	0	0	1	0	0	0	0	0	0	0	0	0	0	0	0	0	0	0	0	0	0	0	0	0
ENSG00000267610	AC007787.2	antisense	19	13180610	13182188	-1		0	0	0	0	0	0	0	0	0	0	0	0	0	0	0	0	0	0	0	0	0	0	0	0	0	0	0	0	0	0	0	0	0	0	0	0	0	0	0	0	0	0	0	0	0	0	0	0	0	0	0	0	0	0	0	0	0	0	0	0	0	0	0	0	0	0	0	0	0	0	0	0	0	0	0	0	0	0	0	0	0	0	0	0	0	0	0	0	0	0	0	0	0	0	0	0	0	0	0	0	0	0	0	0	0	0	0	0	0	0	0	0	0	0
ENSG00000267611	CTC-461H2.2	pseudogene	19	33542421	33542607	1		0	0	0	0	0	0	0	0	0	0	0	0	0	0	0	0	0	0	0	0	0	0	0	0	0	0	0	0	0	0	0	0	0	0	0	0	0	0	0	0	0	0	0	0	0	0	0	0	0	0	0	0	0	0	0	0	0	0	0	0	0	0	0	0	0	0	0	0	0	0	0	0	0	0	0	0	0	0	0	0	0	0	0	0	0	0	0	0	0	0	0	0	0	0	0	0	0	0	0	0	0	0	0	0	0	0	0	0	0	0	0	0	0	0
ENSG00000267612	CTD-3116E22.7	lincRNA	19	9841529	9842619	1		0	0	0	0	0	0	0	0	0	0	0	0	0	0	0	0	0	0	0	0	0	0	0	0	0	0	0	0	0	0	0	0	0	0	0	0	0	0	0	0	0	0	0	0	0	0	0	0	0	0	0	0	0	0	0	0	0	0	0	0	0	0	0	0	0	0	0	0	0	0	0	0	0	0	0	0	0	0	0	0	0	0	0	1	0	0	0	0	0	0	0	0	0	0	0	0	0	0	0	0	0	0	0	0	0	0	0	0	0	0	0	0	0	0
ENSG00000267613	RP11-378E13.4	antisense	17	35768023	35768681	-1		0	0	0	0	0	0	0	0	0	0	0	0	0	0	0	0	0	0	0	0	0	0	0	0	0	0	0	0	0	0	0	0	0	0	0	0	0	0	0	0	0	0	0	0	0	0	0	0	0	0	0	0	0	0	0	0	0	0	0	0	0	0	0	0	0	0	0	0	0	0	0	0	0	0	0	0	0	0	0	0	0	0	0	0	0	0	0	0	0	0	0	0	0	0	0	0	0	0	0	0	0	0	0	0	0	0	0	0	0	0	0	0	0	0
ENSG00000267614	AC138472.6	lincRNA	19	45040251	45040599	-1		0	0	0	0	0	0	0	0	0	0	0	0	0	0	0	0	0	0	0	0	0	0	0	0	0	0	0	0	0	0	0	0	0	0	0	0	0	0	0	0	0	0	0	0	0	0	0	0	0	0	0	0	0	0	0	0	0	0	0	0	0	0	0	0	0	0	0	0	0	0	0	0	0	0	0	0	0	0	0	0	0	0	0	0	0	0	0	0	0	0	0	0	0	0	0	0	0	0	0	0	0	0	0	0	0	0	0	0	0	0	0	0	0	0
ENSG00000267615	RP11-552F3.13	antisense	17	73939913	73941223	1		0	0	0	0	0	0	0	0	0	0	0	0	0	0	0	0	0	0	0	0	0	0	0	0	0	0	0	0	0	0	0	0	0	0	0	0	0	0	0	0	0	0	0	0	0	0	0	0	0	0	0	0	0	0	0	0	0	0	0	0	0	0	0	0	0	0	0	0	0	0	0	0	0	0	0	0	0	0	0	0	0	0	0	0	0	0	0	0	0	0	0	0	0	0	0	0	0	0	0	0	0	0	0	0	0	0	0	0	0	0	0	2	0	0
ENSG00000267616	AC016626.2	lincRNA	19	159361	174665	-1		0	0	0	0	0	0	0	0	0	0	0	0	0	0	0	0	0	0	0	0	0	0	0	0	0	0	0	0	0	0	0	0	0	0	0	0	0	0	0	0	0	0	0	0	0	0	0	0	0	0	0	0	0	0	0	0	0	0	0	0	0	0	0	0	0	0	0	0	0	0	0	0	0	0	0	0	0	0	0	0	0	0	0	0	0	0	0	0	0	0	0	0	0	0	0	0	0	0	0	0	0	0	0	0	0	0	0	0	0	0	0	0	0	0
ENSG00000267617	AC007795.1	lincRNA	19	29360703	29370077	1		0	0	0	0	0	0	0	0	0	0	0	0	0	0	0	0	0	0	0	0	0	0	0	0	0	0	0	0	0	0	0	0	0	0	0	0	0	0	0	0	0	0	0	0	0	0	0	0	0	0	0	0	0	0	0	0	0	0	0	0	0	0	0	0	0	0	0	0	0	0	0	0	0	0	0	0	0	0	0	0	0	0	0	0	0	0	0	0	0	0	0	0	0	0	0	0	0	0	0	0	0	0	0	0	0	0	0	0	0	0	0	0	0	0
ENSG00000267618	RAD51L3-RFFL	protein_coding	17	33338368	33448512	-1		3.21	0	0	0	0	0	0	0	0	0	0	0	2.62	0	0	0	0	0	0	0	2.22	2.66	0	0	0	0	0	0	0	3.94	0	0	0	0	0	0	0	0	0	0	0	0	0	0	0	0	0	0	0	0	0	0	4.41	0	0	0	0	0	0	0	0	0	0	0	0	0	0	0	0	0	0	0	0	0	0	3.26	0	5.27	0	0	0	0	0	0	0	0	0	0	0	0	0	0	0	0	0	0	3.29	0	0	0	2.02	0	0	0	3.24	0	0	0	0	0	0	0	0	0
ENSG00000267620	RP11-795H16.2	pseudogene	18	57863788	57865405	1		1	0	0	0	0	0	0	0	0	0	0	0	0	0	0	1	1	0	0	0	0	0	0	0	1	0	1	0	0	0	0	0	1	0	1	0	0	1	0	0	1	1	0	0	0	0	0	0	0	0	0	0	0	0	0	0	0	0	0	0	0	0	0	0	0	0	0	0	1	0	0	0	0	1	0	0	1	0	0	0	0	0	1	0	0	0	0	0	0	0	0	0	1	0	0	1	0	1	0	0	0	3	0	0	0	1	0	0	0	0	1	0	1	1
ENSG00000267621	AC004152.5	pseudogene	19	2270133	2270945	-1		0	0	0	0	0	0	0	0	0	0	0	0	0	0	0	0	0	0	0	0	0	0	0	0	0	0	0	0	0	0	0	0	0	0	0	0	0	0	0	0	1	0	0	0	0	0	0	0	0	0	0	0	0	0	0	0	0	0	0	0	0	0	0	0	0	0	0	0	0	1	0	0	0	0	0	0	0	0	0	0	0	0	0	0	0	0	0	0	0	0	0	0	0	0	0	0	0	0	0	1	0	0	0	0	0	0	0	0	0	0	0	0	0	0
ENSG00000267623	AC022153.1	pseudogene	19	28427669	28475651	1		0	0	0	0	0	0	0	0	0	0	0	0	0	0	0	0	0	0	0	0	0	0	0	0	0	0	0	0	0	0	0	0	0	0	0	0	0	0	0	0	0	0	0	0	0	0	0	0	0	0	0	0	0	0	0	0	0	0	0	0	0	0	0	0	0	0	0	0	0	0	0	0	1.23	0	0	0	0	0	1	0	0	0	0	0	0	0	0	0	0	0	0	0	0	0	0	0	0	0	0	0	0	0	0	0	1	0	0	0	0	0	0	0	0	0
ENSG00000267624	RP11-219G17.6	pseudogene	17	76207699	76207989	-1		0	0	0	0	0	0	0	0	0	0	0	0	0	0	0	0	0	0	0	0	0	0	0	0	0	0	0	0	0	0	0	0	0	0	0	0	0	0	0	0	0	0	0	0	0	0	0	0	0	0	0	0	0	0	0	0	0	0	0	0	0	0	0	0	0	0	0	0	0	0	0	0	0	0	0	0	0	0	0	0	0	0	0	0	0	0	0	0	0	0	0	0	0	0	0	0	0	0	0	0	0	0	0	0	0	0	0	0	0	0	0	0	0	0
ENSG00000267625	RP11-1094M14.14	lincRNA	17	33888558	33889096	-1		0	0	0	0	0	0	0	0	0	0	0	0	0	0	0	0	0	0	0	0	0	0	0	0	0	0	0	0	0	0	0	0	0	0	0	0	0	0	0	0	0	0	0	0	0	0	0	0	0	0	0	0	0	0	0	0	0	0	0	0	0	0	0	0	0	0	0	0	0	0	0	0	0	0	0	0	0	0	0	0	0	0	0	0	0	0	0	0	0	0	0	0	0	0	0	0	0	0	0	0	0	0	0	0	0	0	0	0	0	0	0	0	0	0
ENSG00000267626	AC002115.9	lincRNA	19	36099187	36103568	-1		0	0	0	0	0	0	0	0	0	0	0	0	0	1	1	0	0	1	0	1	0	0	0	1	0	0	0	0	0	0	0	0	0	0	0	0	0	0	0	0	0	0	0	0	0	0	1	0	0	0	0	0	0	0	0	0	0	0	0	0	0	0	0	0	2	0	0	0	0	0	0	2	0	0	0	0	0	0	0	0	0	2	0	0	0	0	2	0	0	0	0	0	0	1	0	3	0	0	0	0	0	0	0	0	0	0	0	0	0	0	1	0	0	0
ENSG00000267627	RP11-905K4.1	lincRNA	18	33531766	33546081	-1		0	0	0	0	1	0	0	0	0	0	0	0	0	0	0	0	0	1	0	0	0	0	1	1	0	0	0	0	0	0	0	0	0	0	0	0	0	0	1	0	1	1	1	0	0	1	0	1	0	0	0	1	0	0	0	0	0	0	0	0	2	0	4	0	0	1	0	0	0	0	0	2	0	0	0	0	0	0	0	0	0	0	0	0	0	0	0	0	0	0	0	0	0	0	0	0	0	0	0	0	0	0	2	0	1	0	0	0	0	0	0	0	0	0
ENSG00000267628	RP11-1136J12.1	antisense	18	77013577	77014856	-1		0	0	0	0	0	0	0	0	0	0	0	0	0	0	0	0	0	0	0	0	0	0	0	0	0	0	0	0	0	0	0	0	0	0	0	0	0	0	0	0	0	0	0	0	2	0	0	0	0	0	0	0	0	0	0	0	0	0	0	0	0	0	0	0	0	0	0	0	0	1	0	0	1	0	0	0	0	0	0	0	0	0	0	0	0	0	0	0	0	0	0	0	0	0	0	0	0	0	0	0	0	0	0	0	0	0	0	0	0	0	0	0	0	0
ENSG00000267629	AC138430.4	protein_coding	19	19365557	19384178	-1		3.59	0	0	36.43	84.8	26.58	18.11	7.78	0	0	29.64	106.78	3.27	7.41	4.99	6.83	0	3.75	26.71	6.29	81.53	0	0	0	21.76	0	0	14.35	4.36	8.7	11.58	0	0	0	3.44	0	2.85	16.5	4.65	0	2.87	3.58	2	0	4.39	5.7	0	0	6.95	0	4.89	7.85	0	0	0	11.38	4.47	0	35.74	0	17.29	0	0	0	0	3.77	0	0	0	0	0	0	0	0	7.33	0	70.17	0	0	0	0	0	0	0	3.7	0	0	0	0	0	12.04	0	0	0	0	0	0	0	0	0	3.5	0	4.35	0	0	0	0	10.4	11.48	0	0	0	0	0
ENSG00000267630	AC005758.1	pseudogene	19	28409851	28420278	1		0	0	0	0	0	0	0	0	0	0	0	0	0	0	0	0	0	0	0	0	0	0	0	0	0	0	0	0	0	0	0	0	0	0	0	0	0	0	0	0	0	0	0	0	0	0	0	0	0	0	0	0	0	1	0	0	1	0	0	0	0	0	0	0	0	0	0	0	0	0	0	0	0	0	0	0	0	0	0	0	0	0	0	0	0	0	0	0	0	0	0	0	0	1	0	0	0	0	0	0	0	0	0	0	0	0	0	0	0	0	0	0	0	0
ENSG00000267631	CGB1	protein_coding	19	49538826	49552006	-1	chorionic gonadotropin, beta polypeptide 1 [Source:HGNC Symbol;Acc:16721]	0	0	0	0	0	0	0	0	0	0	0	14.54	0	0	0	0	0	0	24.28	0	0.85	0	0	0	0	0	0	1	0	0	0	0	0	0	0	0	0	1.86	1.53	0	0	0	1.17	0	0	0	0	1	0	0	0.5	0.71	0.64	0	0	0	0.07	0	0	0	0	0	0	0	0	0	0	0	0	0	1.29	0	0	0	1	0	0	0	0	0	0	0	0	0	0	0	0	1	33.42	0	0	0	0	0	1.17	0.52	0	11.45	2.63	1	0	0	0	0	0	0	2.44	0	0	0	0	0	0	0
ENSG00000267632	RP11-400F19.18	sense_intronic	17	40661802	40663537	1		13	9	14	21	9	10	61	15	17	19	18	91	32	29	17	15	18	9	5	15	27	23	4	11	6	16	20	16	10	30	4	10	5	7	8	9	9	11	11	8	27	6	16	4	10	26	8	5	12	1	6.4	18	7	6	10	18	13	8	38	7	6	11	15	8	13.6	13	39	40	18	26	16	9	28	11	17	17	36	22.7	46	54	18	44	8	12	14	6	19	23	71	61	24	99	60	79	4	44	13	2	26	7	36	17	38	18	13	27	16	16	42	17	7	46	21	43
ENSG00000267633	CTB-5E10.3	antisense	19	13882932	13884932	-1		0	0	0	0	0	0	0	0	0	0	0	0	0	0	0	0	0	0	0	0	0	0	0	0	0	0	0	0	0	0	0	0	0	0	0	0	0	0	0	0	0	0	0	0	0	0	0	0	0	0	0	0	0	0	0	0	0	0	0	0	0	0	0	0	0	0	0	0	0	0	0	0	0	0	0	0	0	0	0	0	0	0	0	0	0	0	0	0	1	0	0	0	0	0	0	0	0	0	0	0	0	0	0	0	0	1	0	0	0	0	0	0	0	0
ENSG00000267634	RPL7L1P5	pseudogene	17	42442382	42443119	-1	ribosomal protein L7-like 1 pseudogene 5 [Source:HGNC Symbol;Acc:39487]	0	0	0	0	0	0	0	0	0	0	0	0	0	0	0	0	0	0	1	0	0	0	0	0	0	0	0	0	0	0	0	0	0	0	0	0	0	0	0	0	0	0	0	0	0	0	0	0	0	0	0	0	0	0	0	0	0	0	0	0	0	0	0	0	0	0	0	0	0	0	0	0	0	0	0	0	0	0	0	0	0	0	0	0	0	0	0	0	0	0	0	0	0	0	0	0	0	0	0	0	0	0	0	0	0	0	0	0	0	0	0	0	0	0
ENSG00000267636	AC008992.1	lincRNA	19	31912903	31918208	1		0	0	0	0	0	0	0	0	0	0	0	0	0	0	0	0	0	0	0	0	0	0	0	0	0	0	0	0	0	0	0	0	0	0	0	0	0	0	0	0	0	0	0	0	0	0	0	0	0	0	0	0	0	0	0	0	0	0	0	0	0	0	0	0	0	0	0	0	0	1	0	0	0	0	0	0	0	0	0	0	0	0	0	0	0	0	0	0	0	0	0	0	0	1	0	0	0	0	1	0	0	0	0	0	0	0	0	0	0	0	0	0	0	0
ENSG00000267637	RP11-619I22.1	sense_intronic	17	57862174	57862396	1		0	0	0	0	0	0	0	0	0	0	0	0	0	0	0	0	0	0	0	0	0	0	0	0	0	0	0	0	0	0	0	0	0	0	0	0	0	0	0	0	0	0	0	0	0	0	0	0	0	0	0	0	0	0	0	0	0	0	0	0	0	0	0	0	0	0	0	0	0	0	0	0	0	0	0	0	0	0	0	0	0	0	0	0	0	0	0	0	0	0	0	0	0	0	0	0	0	0	0	0	0	0	0	0	0	0	0	0	0	0	0	0	1	0
ENSG00000267638	RP11-546M21.6	processed_transcript	17	42193280	42197963	1		0	0	0	0	0	0	0	0	0	0	0	0	0	0	0	0	0	0	0	0	0	0	0	0	0	0	0	0	0	0	0	0	0	0	0	0	0	0	0	0	0	0	0	0	0	0	0	0	0	0	0	0	0	0	0	0	0	0	0	0	0	0	0	0	0	0	0	0	0	0	0	0	0	0	0	0	0	0	0	0	0	0	0	0	0	0	0	0	0	0	0	0	0	0	0	0	0	0	0	0	0	0	0	0	0	0	0	0	0	0	0	0	0	0
ENSG00000267639	AC092299.1	pseudogene	19	193236	196008	1		0	0	0	0	0	0	0	0	0	0	0	0	0	0	0	0	0	0	1.12	0	0	0	0	0	0	0	0	0	0	0	0	0	0	0	0	0	0	0	0	0	0	0	0	0	0	0	0	0	0	0	0	0	0	0	0	0	0	0	0	0	0	0	0	0	0	0	0	0	0	0	0	0	0	0	0	0	0	0	0	0	0	0	0	0	0	0	0	0	0	0	0	0	0	0	0	0	0	0	0	0	0	0	0	0	0	0	0	0	0	0	0	0	0	0
ENSG00000267640	CTD-2554C21.2	processed_transcript	19	38307999	38317278	1		0	0	94	1	44	13	26	1	0	1	0	0	49	0	4	0	2	1	70	6	0	0	1	0	2	2	0	2	6	130	0	2	0	0	1	1	1	1	6	3	1	0	857	12	1	0	23	1	6	0	107	7	1	1	2	3	0	2	0	6	36	2	1	2	1	3	0	0	0	0	4	1	1	6	0	5	0	0	1	0	0	1	0	0	0	0	0	0	0	0	1	2	2	6	0	5	0	0	8	1	1	1	0	0	0	0	2	1	58	1	1	222	1	0
ENSG00000267641	CTC-260E6.8	pseudogene	19	20285822	20287872	-1		0	0	0	0	0	0	0	0	0	0	0	1	0	0	0	0	0	0	0	0	0	0	0	0	0	0	0	0	0	0	0	0	0	0	0	0	0	0	0	0	0	0	0	1	1	3	0	0	0	0	0	1	0	0	0	2	0	0	0	0	2	0	0	0	0	0	0	0	0	0	0	0	0	0	0	0	0	0	0	0	1	0	0	0	0	0	0	0	1	0	0	0	0	0	0	1	0	0	0	0	0	0	0	0	0	0	0	0	4	0	0	0	0	0
ENSG00000267642	RP11-258B16.1	lincRNA	18	31132087	31158151	-1		0	0	0	0	0	0	0	0	0	0	0	0	0	0	0	0	0	0	0	0	0	0	0	0	0	0	0	0	0	0	0	0	0	0	0	0	0	0	0	0	0	0	0	0	0	0	0	0	0	0	0	0	0	0	0	0	0	0	0	0	0	0	0	0	0	0	0	0	0	0	0	0	0	0	0	0	0	0	0	0	0	0	0	0	0	0	0	0	0	0	0	0	0	0	0	0	0	0	0	0	0	0	0	0	0	0	0	0	0	0	0	0	0	0
ENSG00000267643	RP11-64C12.4	lincRNA	18	12200778	12201978	1		0	0	0	0	0	0	0	0	0	0	0	0	0	0	0	0	0	0	0	0	0	0	0	0	0	0	0	0	0	0	0	0	0	0	0	0	0	0	0	0	0	0	0	0	0	0	0	0	0	0	0	0	0	0	0	0	0	0	0	0	0	0	0	0	0	0	0	0	0	0	0	0	0	0	0	0	0	0	0	0	0	0	0	0	0	0	0	0	0	0	0	0	0	0	0	0	0	0	0	0	0	0	0	0	0	0	0	0	0	0	0	0	0	0
ENSG00000267644	CTD-2008P7.10	lincRNA	17	26546311	26547031	1		0	0	0	0	0	0	0	0	1	0	0	0	0	0	0	0	0	0	0	0	0	0	0	0	0	0	1	0	0	0	0	1	0	0	0	0	0	0	0	0	0	0	0	0	1	0	1	1	0	0	0	0	0	0	0	0	0	0	0	0	0	0	0	0	0	0	0	0	0	0	0	0	0	0	0	0	0	0	0	0	0	0	1	0	1	0	0	1	0	0	0	1	0	0	0	0	0	0	0	0	0	0	0	0	0	0	0	0	0	0	0	0	0	1
ENSG00000267645	POLR2J2	protein_coding	7	102277496	102312088	-1	polymerase (RNA) II (DNA directed) polypeptide J2 [Source:HGNC Symbol;Acc:23208]	136.06	318.84	75.16	60.44	271.87	106.32	140.66	35.96	45.69	216.95	126.02	169.36	190.34	87.19	77.11	87.16	0	40.43	119.61	28.68	202.5	74.29	36.47	78.37	75.14	20.36	166.09	37.53	82.87	72.89	319.78	35.49	12.87	117.12	109.81	140.11	0	105.79	183.07	111.92	238.19	0	111.81	52.55	129.95	93.89	0	20.97	50.5	66.33	94.82	82.19	193.21	0	72.56	36.01	11.67	0	10.31	12.34	61.15	0	47.35	26.71	124.5	27.2	0	311.59	533.13	170.13	12.76	199.43	119.62	107.45	253.18	0	74.51	13.04	560.34	0	257.24	461.08	46.3	40	0	0	61.11	91.13	56.97	251.4	81.74	100.33	0	59.25	63.27	61.82	130.48	0	49.27	605.75	375.04	173.96	378.47	0	84.53	58.97	111.64	63.21	44.06	372.08	218.96	207.32	271.33	114.39
ENSG00000267646	CTC-499B15.7	antisense	19	11906899	11909413	-1		0	0	0	0	0	0	0	0	0	0	0	0	0	0	0	0	0	0	0	0	0	0	0	0	0	0	0	0	0	0	0	0	0	0	0	0	0	0	0	0	0	0	0	0	0	0	0	0	0	0	1	0	0	0	0	0	0	0	0	0	0	0	0	0	0	0	0	0	0	0	0	0	0	0	0	0	0	0	0	0	0	0	0	0	0	0	0	0	0	0	0	0	0	0	0	0	0	0	0	0	0	0	0	0	0	0	0	0	0	0	0	0	0	0
ENSG00000267647	MAP1LC3P	pseudogene	18	52621634	52621963	1	microtubule-associated protein 1 light chain 3 pseudogene [Source:HGNC Symbol;Acc:31004]	0	0	0	0	0	0	0	0	0	0	0	0	0	0	0	0	0	0	0	0	0	0	0	0	0	0	0	0	0	0	0	0	0	0	0	0	0	0	0	0	0	0	0	0	0	0	0	0	0	0	0	0	0	0	0	0	0	0	0	0	0	0	0	0	0	0	0	0	0	0	0	0	0	0	0	0	0	0	0	0	0	0	0	0	0	0	0	0	0	0	0	0	0	0	0	0	0	0	0	0	0	0	0	0	0	0	0	0	0	0	0	0	0	0
ENSG00000267648	RP11-686D22.3	pseudogene	17	33733967	33734837	-1		3.51	10.14	8.91	35.9	28.72	3.33	3.88	29.13	7.13	3.53	10.87	7.91	22.51	9.15	20.04	9.96	3.98	8.97	14.61	0	0	29.02	12.43	7.05	10.2	5.8	0.62	2.71	7.75	2.49	31.6	0	0	0	0	18.02	2.39	8.5	4.72	34.37	7.82	11.91	10.83	37.32	15.02	10.92	0	11.91	35.51	10.72	14.88	16.43	5.31	30.47	16.05	12.77	19.69	13.85	0	8.86	22.15	22.4	2.54	25.45	75.19	7.05	24.8	21.44	69.83	18.89	17.64	7.06	51.7	19.46	19.27	37.35	32.06	43.53	15.36	18.93	44.45	19.75	18.07	29.57	14.99	5.32	1.69	43.78	24.78	0	23.98	1.8	14.82	13.25	5.42	28	63.4	12.63	16.9	7.79	17.57	37.12	17.57	5.1	33.65	1.18	29.68	30.27	0	22.75	15.52	64.05	36.26	27.01
ENSG00000267649	CTD-2587H24.10	lincRNA	19	55728028	55732984	1		1	3	1	0	0	2	8	1	4	1	0	1	5	7	0	2	12	1	10	1	1	4	1	2	8	0	1	4	6	4	0	3	0	1	1	1	1	5	1	0	8	0	29	0	1	3	3	0	5	2	3	3	5	1	3	8	4	0	0	2	1	0	7	3	0	2	8	0	2	0	0	22	4	0	9	2	5	8	9	2	9	5	0	5	0	0	9	3	4	0	8	13	9	10	0	4	0	0	0	9	2	0	3	0	21	5	0	2	0	2	0	2	7	7
ENSG00000267650	CTD-2553C6.1	antisense	19	10106673	10107839	1		0	0	0	0	0	0	0	0	0	0	0	0	0	0	0	0	0	0	0	0	0	0	0	0	0	0	0	0	0	0	0	0	0	0	0	0	0	0	0	0	0	0	0	0	0	0	0	0	0	0	0	0	0	0	0	0	0	0	0	0	0	0	0	0	0	0	0	0	0	0	0	0	0	0	0	0	0	0	0	0	0	0	0	0	0	0	0	0	0	0	0	0	0	0	0	0	0	0	0	0	0	0	0	0	0	0	0	0	0	0	0	0	0	0
ENSG00000267651	RP11-95O2.1	lincRNA	18	34814082	34816205	-1		0	0	2	0	0	0	2	0	0	0	0	1	0	0	1	0	0	0	0	4	0	0	0	0	1	0	0	0	0	0	1	0	0	0	0	0	0	0	0	0	0	0	3	0	0	0	0	0	0	0	0	0	0	0	0	0	0	0	0	0	0	0	0	0	0	0	0	0	0	0	0	0	1	0	0	0	0	0	0	0	0	0	0	0	0	0	0	0	0	0	0	0	2	0	0	0	0	0	0	0	1	0	0	0	1	0	0	0	0	0	0	0	0	0
ENSG00000267652	RP11-188I24.1	pseudogene	18	39369127	39369360	-1		0	0	0	0	0	0	0	0	0	0	0	0	0	0	0	0	0	0	0	0	0	0	0	0	0	0	0	0	0	0	0	0	0	0	0	0	0	0	0	0	0	0	0	0	0	0	0	0	0	0	0	0	0	0	0	0	0	0	0	0	0	0	0	0	0	0	0	0	0	0	0	0	0	0	0	0	0	0	0	0	0	0	0	0	0	0	0	0	0	0	0	0	0	0	0	0	0	0	0	0	0	0	0	0	0	0	0	0	0	0	0	0	0	0
ENSG00000267653	RP1-193H18.3	lincRNA	17	67473280	67497896	-1		0	0	0	0	0	0	0	0	0	0	0	0	0	0	2	1	0	0	0	0	0	0	0	4	0	0	0	0	0	0	0	0	0	0	0	0	0	0	0	10	0	0	0	0	0	0	0	0	1	0	0	0	0	0	0	0	0	0	0	2	2	0	0	0	0	0	0	0	0	0	0	0	0	0	0	0	0	0	0	1	0	0	0	0	0	0	0	0	0	1	0	0	0	4	0	2	0	0	0	0	0	0	0	0	1	0	0	18	0	3	0	0	0	0
ENSG00000267654	RP11-973H7.4	lincRNA	18	12739489	12749420	-1		1	2	1	0	39	1	1	3	0	0	0	0	3	0	2	0	1	0	0	0	0	1	1	0	0	0	0	1	3	0	0	0	1	0	0	1	0	1	1	0	0	0	6	0	0	1	0	1	0	0	0	0	1	0	5	0	0	0	0	1	2	0	0	0	2	0	0	1	1	0	0	0	3	0	0	4	0	0	0	0	0	0	0	0	0	0	0	0	0	0	1	0	0	1	0	1	1	0	0	3	0	0	0	0	5	0	0	0	0	0	1	0	3	1
ENSG00000267655	CTD-2286N8.2	sense_intronic	18	76877207	76877920	1		0	12	19	20	12	9	0	37	4	10	7	10	23	1	12	26	6	5	2	25	10	6	14	3	18	7	5	9	9	31	21	7	4	9	11	1	11	4	8	4	21	17	27	4	22	8	4	25	8	8	10	5	15	3	13	13	4	7	9	5	4	4	8	8	7	8	5	9	25	4	8	9	14	2	6	5	20	6	16	7	19	5	5	5	4	5	1	6	23	3	8	7	6	18	13	15	8	5	7	9	8	14	21	7	5	5	4	4	6	6	13	6	5	16
ENSG00000267656	RP11-807E13.3	pseudogene	18	13139779	13140488	-1		0	0	0	0	1	0	0	0	0	0	0	0	0	1	0	1	0	0	0	0	0	0	0	1	0	0	0	0	0	0	0	0	0	0	0	0	0	1	0	0	0	0	0	0	0	0	0	0	0	0	2	0	0	0	0	0	0	1	0	0	0	0	0	0	0	0	0	0	0	0	0	0	0	0	0	0	0	0	0	0	0	1	0	0	0	0	0	0	0	0	0	0	0	0	0	0	0	0	0	2	0	0	0	0	0	0	0	0	0	0	1	0	0	0
ENSG00000267657	CTB-186H2.2	pseudogene	17	34290506	34292480	-1		0	0	0	0	0	0	0	0	0	0	0	0	0	0	0	0	0	0	0	0	0	0	0	0	0	0	0	0	0	0	0	0	0	0	0	0	0	0	0	0	0	0	0	0	0	0	0	0	0	0	0	0	0	0	0	0	0	0	0	0	0	0	0	0	0	0	0	0	0	0	0	0	0	0	0	0	0	0	0	0	0	0	0	0	0	0	0	0	0	0	0	0	0	0	0	0	0	0	0	0	0	0	0	0	0	0	0	0	0	0	0	0	0	0
ENSG00000267658	RP11-358B23.1	lincRNA	17	40306618	40307990	1		1	3	0	2	1	2	4	1	1	2	0	0	2	1	0	2	2	3	1	0	2	1	0	0	3	0	0	0	2	1	0	0	0	1	0	0	0	1	3	0	1	0	1	2	1	1	0	0	0	0	1	0	2	7	2	4	0	1	0	1	0	0	0	1	0	0	0	1	1	1	1	0	0	0	0	2	0	0	1	1	0	0	0	0	0	0	3	0	0	0	0	0	0	2	2	1	0	0	0	0	0	0	0	0	1	3	2	1	2	0	1	0	0	1
ENSG00000267659	RP11-118B18.1	lincRNA	17	66587937	66760023	1		5	0	1	0	0	0	0	0	0	0	0	0	0	0	1	0	0	5	0	0	0	0	0	2	0	2	0	1	3	2	3	0	2	3	0	0	0	0	4	3	1	0	0	0	0	0	0	0	0	0	0	0	0	0	0	1	1	1	0	0	2	0	0	3	0	3	2	0	21	0	0	1	4	0	0	0	2	0	0	1	0	2	2	0	15	0	0	0	0	0	0	1	1	2	1	0	0	0	2	9	1	1	1	5	0	0	1	0	4	0	0	9	0	1
ENSG00000267660	CTC-479C5.17	3prime_overlapping_ncrna	16	67977450	67978423	-1		8.85	41.83	4.45	41.3	22.57	28.94	83.15	5.75	13.62	36.09	12.15	123.22	0	24.98	0	28.03	20.29	13.39	14.67	6.72	4.04	75.92	12.66	19.44	35.96	0	16.05	30.42	47.81	8.59	27.71	5.51	9.21	21.48	0	15.78	7.04	20.02	17.08	16	0	15.45	4.35	12.86	72.51	3.25	12.09	31.35	21.16	1.68	27.78	6.72	2.82	50.98	19.85	10.18	27.86	0	7.52	22.05	38.29	76.42	37.03	17.02	0	69.79	40.99	23.61	89.33	104	13.44	30.89	154.54	12.15	62.43	39.72	19.29	26.92	1.21	43.96	30.78	170.96	26.46	23.26	45.63	13.54	0	18.68	98.51	34.68	34.81	71.7	44.16	36.31	22.57	24.43	6.5	8.6	59.51	14.78	36	58.31	74.22	22.77	11.72	17.32	37.69	22.22	46.08	31.27	0	32.16	0	73.43
ENSG00000267661	RP11-820I16.2	pseudogene	18	11928837	11929475	1		0	0	0	0	0	0	0	0	0	0	0	0	0	0	0	0	0	0	0	0	0	0	0	0	0	0	0	0	0	0	0	0	0	0	0	0	0	0	0	0	0	0	0	0	0	0	0	0	0	0	0	0	0	0	0	0	0	0	0	0	0	0	0	0	0	0	0	0	0	0	0	0	0	0	0	0	0	0	0	0	0	0	0	0	0	0	0	0	0	0	0	0	0	0	0	0	0	0	0	0	0	0	0	0	0	0	0	0	0	0	0	0	0	0
ENSG00000267662	AC007796.1	lincRNA	19	31839787	31908700	1		0	0	0	0	0	0	0	0	0	0	0	0	0	0	0	0	0	0	0	0	0	0	0	1	0	0	0	0	0	0	0	0	0	0	0	0	0	0	0	0	0	0	0	0	0	0	0	0	0	0	0	0	0	0	0	0	0	0	0	0	0	0	0	0	0	2	1	0	0	0	0	1	0	0	0	0	0	0	2	0	0	0	0	1	0	0	0	0	0	0	0	0	0	0	0	0	0	0	0	0	0	0	0	0	0	0	0	0	0	0	0	0	1	0
ENSG00000267663	RP11-64C12.9	pseudogene	18	12246588	12247054	1		0	0	0	0	0	0	0	1	0	0	0	0	1	0	0	0	0	0	0	0	0	0	0	0	0	0	0	0	0	0	0	0	0	0	0	0	0	0	0	0	0	0	0	0	0	0	0	0	0	0	0	0	0	0	0	0	0	0	0	0	0	0	0	0	0	0	0	0	0	0	0	0	0	0	0	0	0	0	0	0	0	0	0	0	0	0	0	0	0	0	0	0	0	0	0	0	0	0	0	0	0	0	0	0	0	0	0	0	0	0	0	0	0	0
ENSG00000267664	RP11-653G8.1	pseudogene	18	37723890	37724468	-1		0	0	0	0	0	0	0	0	0	0	0	0	0	0	0	0	0	0	0	0	0	0	0	0	0	0	0	0	0	0	0	0	0	0	0	0	0	0	0	0	0	0	0	0	0	0	0	0	0	0	0	0	0	0	0	0	0	0	0	0	0	0	0	0	0	0	0	0	0	0	0	0	0	0	0	0	0	0	0	0	0	0	0	0	0	0	0	0	0	0	0	0	0	0	0	0	0	0	0	0	0	0	0	0	0	0	0	0	0	0	0	0	0	0
ENSG00000267665	RP11-13K12.2	lincRNA	17	75523080	75532674	1		0	0	0	1	0	0	0	0	0	0	0	2	0	0	0	0	0	0	1	0	0	0	0	0	0	0	0	0	0	0	0	0	0	0	0	0	0	0	0	0	0	0	0	0	0	0	0	0	0	0	0	2	0	0	0	0	0	0	0	0	2	0	0	0	0	0	1	0	0	0	0	0	0	0	0	0	0	0	0	0	0	0	0	0	0	0	0	0	0	0	0	0	0	1	0	0	0	0	0	0	0	0	0	0	0	0	0	0	2	0	0	0	0	0
ENSG00000267666	AC004156.3	lincRNA	19	663482	668063	1		2	1	1	3	3	3	12	2	1	6	0	4	1	2	3	3	2	5	5	1	6	8	3	0	3	0	0	5	5	2	0	7	0	3	1	10	2	7	5	1	6	5	10	4	1	4	3	14	3	2	9	2	1	1	1	13	1	0	11	5	2	2	5	4	0	5	12	1	7	10	3	5	12	3	11	12	11	8	22	1	7	10	5	0	2	0	2	3	2	14	5	3	0	4	4	2	9	1	4	9	0	3	16	3	16	6	4	6	3	4	3	2	8	1
ENSG00000267667	RP11-136H19.1	antisense	17	59208065	59213325	-1		0	0	0	0	0	0	1	0	0	0	0	0	0	0	0	0	0	0	0	0	0	0	0	0	0	0	0	0	0	0	0	0	0	0	0	0	0	0	0	0	0	0	0	0	0	0	0	0	0	0	0	0	0	0	0	0	0	0	0	0	2	0	0	0	0	0	0	0	0	0	0	0	0	0	0	0	0	0	0	0	0	0	0	0	0	0	0	0	0	0	0	0	0	0	0	0	0	0	0	1	0	0	0	0	0	0	0	0	0	0	0	0	0	0
ENSG00000267668	RP11-697E22.2	antisense	17	36002976	36044255	1		0	0	0	0	1	0	0	0	0	0	0	0	0	0	0	0	0	0	0	1	1	1	0	0	0	0	1	1	1	0	0	0	0	0	0	0	0	0	0	0	0	0	0	0	0	1	0	0	0	1	0	1	0	1	0	0	1	0	1	0	0	0	0	0	1	0	0	0	0	0	0	0	0	0	0	0	0	0	0	0	1	0	0	0	1	0	0	0	0	0	0	0	0	0	0	0	2	0	0	2	0	0	0	0	0	0	0	1	0	0	0	0	1	0
ENSG00000267669	RP11-824M15.3	pseudogene	18	57488272	57492493	1		0	0	0	0	0	0	0	0	1	0	0	0	1	0	0	0	0	1	0	0	0	0	0	0	2	0	0	0	1	0	0	1	0	0	0	0	0	0	1	0	0	0	0	0	0	0	0	0	0	0	0	0	1	0	0	1	0	0	0	0	0	0	0	0	0	3	0	0	0	0	1	0	1	0	0	0	0	0	0	0	11	0	0	0	0	0	0	0	0	0	0	0	4	0	0	0	0	0	0	0	0	0	0	0	0	0	4	0	0	0	0	0	0	0
ENSG00000267670	CTB-55O6.4	antisense	19	14141667	14142369	-1		0	0	0	0	0	0	0	0	0	0	0	0	0	0	0	0	0	0	0	0	0	0	0	0	0	0	0	0	0	0	0	0	0	0	0	0	0	0	0	0	0	0	0	0	0	0	0	0	0	0	0	0	0	0	0	0	0	0	0	0	0	0	0	0	0	0	0	0	0	0	0	0	0	0	0	0	0	0	0	0	0	0	0	0	0	0	0	0	0	0	1	0	0	0	0	0	0	0	0	0	0	0	0	0	0	0	0	0	0	0	0	0	0	0
ENSG00000267671	RP11-115K3.2	pseudogene	17	36187925	36244363	-1		0	0	1	0	0	0	0	0	0	0	0	0	1	1	0	0	0	0	0	0	0	0	1	0	0	3	0	0	1	0	0	0	0	0	0	0	2	5	0	0	0	0	0	0	0	0	0	0	0	0	0	0	0	0	0	0	0	1	0	0	2	1	0	0	0	0	0	0	0	0	0	0	0	0	0	1	0	0	0	0	0	0	0	0	0	0	0	0	1	0	0	0	0	0	0	0	0	0	0	0	3	0	0	0	2	0	3	0	0	0	0	0	1	0
ENSG00000267672	CTD-2293H3.1	sense_intronic	19	37582243	37583466	1		1	0	0	0	0	0	2	0	0	0	0	3	0	1	0	1	0	1	0	0	0	0	0	0	0	0	0	2	3	0	0	3	1	3	0	0	0	1	0	2	4	0	0	0	0	0	0	0	0	0	1	0	0	0	0	2	2	0	1	0	0	1	0	1	0	0	0	2	0	1	0	1	2	1	9	0	0	1	1	1	0	2	0	2	0	1	0	0	0	3	1	0	0	0	0	1	0	0	0	3	4	1	0	0	2	0	0	1	0	2	1	11	0	1
ENSG00000267673	FDX1L	protein_coding	19	10420721	10426691	-1	ferredoxin 1-like [Source:HGNC Symbol;Acc:30546]	238.97	141.59	239.94	333.43	262.02	400.84	261.79	267.91	297.7	219.09	303.51	423.34	210.59	268.22	146.19	146.92	215.44	507.29	292.17	242.34	474.58	659.41	286.79	365.93	333.76	191.15	198.85	256.94	174.89	508.73	447.81	181.35	211.22	372.92	173.31	260.71	128.5	330.09	201.14	244.26	134.66	163.22	169.58	232.73	220.95	434.32	184	424.38	200.47	316.37	253.24	214.25	204.91	257.18	862.68	251.8	281.87	216	275.79	146.67	233.83	338.59	290.03	298.63	278.65	152.3	146.23	211.01	233.76	278.16	150.56	340.78	162.55	209.64	293.76	411.68	365.5	645.5	467.62	384.12	289.99	224.96	174.38	176	424.71	328.27	259.02	306.4	375.32	202.17	188.1	328.23	84.19	236.57	223.94	303.53	494.71	284.25	390.29	268.63	514.4	391.76	252.37	193.53	265.06	231.74	324.82	450.68	242.08	473.78	545.64	278.94	590.52	494.61
ENSG00000267674	RP11-813F20.2	lincRNA	18	47266193	47268433	-1		0	0	0	0	0	0	0	0	0	0	0	0	0	0	0	0	0	0	0	0	0	0	0	0	0	0	0	0	0	0	0	0	0	0	0	0	0	0	0	0	0	0	0	0	0	0	0	0	0	0	0	0	0	0	0	0	0	0	0	0	0	0	0	0	0	0	0	0	0	0	0	0	0	0	0	0	0	0	0	0	0	0	0	0	0	0	0	0	0	0	0	0	0	0	0	0	0	0	0	0	0	0	0	0	0	0	0	0	0	0	0	0	0	0
ENSG00000267675	RP11-1151B14.2	lincRNA	18	56083997	56084860	1		0	0	0	0	0	0	0	0	0	0	0	0	0	0	0	0	0	0	0	0	0	0	0	0	0	0	0	0	0	0	0	0	0	0	0	0	0	0	0	0	0	0	0	0	0	0	0	0	0	0	0	0	0	0	0	0	0	0	0	0	0	0	0	0	0	0	0	0	0	0	0	0	0	0	0	0	0	0	0	0	0	0	0	0	0	0	0	0	0	0	0	0	0	0	0	0	0	0	0	0	0	0	0	0	0	0	0	0	0	0	0	0	0	0
ENSG00000267676	THA1P	pseudogene	17	76244574	76250497	-1	threonine aldolase 1, pseudogene [Source:HGNC Symbol;Acc:18004]	0	0	0	0	0	0	0	0	0	0	1	4	0	1	1	0	0	0	0	0	0	0	0	0	0	0	0	0	0	0	0	0	0	2	0	0	0	1	1	0	0	0	0	0	0	0	0	0	0	0	0	0	0	0	0	0	0	0	0	0	0	0	0	0	0	0	0	0	0	0	0	0	0	1	0	0	0	0	0	0	0	0	0	0	0	0	0	0	0	0	0	0	0	0	0	2	0	0	0	0	0	0	1	0	1	0	0	0	0	0	0	1	0	0
ENSG00000267677	RP11-27G24.1	lincRNA	18	57027932	57053981	1		0	0	0	0	0	0	0	0	0	0	0	0	0	0	0	0	0	0	0	0	0	0	0	0	0	0	0	0	0	0	0	0	0	0	0	0	0	0	0	0	0	0	0	0	0	0	0	0	0	0	1	0	0	0	0	0	0	0	0	0	0	0	0	0	0	0	0	0	0	0	0	0	0	0	0	0	0	0	0	0	0	0	0	0	0	0	0	0	0	0	0	0	0	0	0	0	0	0	0	0	0	0	0	0	0	0	0	0	0	0	0	0	0	0
ENSG00000267678	RP11-15E18.3	pseudogene	17	58639371	58639522	-1		0	0	0	0	0	0	0	0	0	0	0	0	0	0	0	0	0	0	0	1	0	0	0	0	0	0	0	0	0	0	0	0	0	0	0	0	0	0	0	0	0	0	0	0	0	0	0	0	0	0	0	0	0	0	0	0	0	0	0	0	0	0	0	0	0	0	0	0	0	0	0	0	0	0	0	0	0	0	0	0	0	0	0	0	0	0	0	0	0	0	0	0	0	0	0	0	0	0	0	0	0	0	0	0	0	0	0	0	0	0	0	0	0	0
ENSG00000267679	EIF5AP2	pseudogene	17	76153484	76155216	1	eukaryotic translation initiation factor 5A pseudogene 2 [Source:HGNC Symbol;Acc:3303]	0	0	0	1	0	0	0	0	0	0	0	0	0	1	0	0	0	0	0	0	0	0	0	0	0	0	0	0	0	0	0	0.97	0	1	1	0	0	0	0	0	0	0	0	0	0	0	0	0	0	0	0	0	0	0	0	1	0	0	1	0	1	0	0	0	0	0	0	0	0	0	0	0	0	0	0	0	1	0	0	0	2	0	2	2	0	1	0	1	0	0	0	0	0	0	1	0	0	0	0	0	0	0	0	0	0	0	0	0	0	1	1	0	0	1
ENSG00000267680	ZNF224	protein_coding	19	44598492	44612479	1	zinc finger protein 224 [Source:HGNC Symbol;Acc:13017]	213	621	250	550	260	541	548	780	545	711	343	2119	474	403	564	484	560	511	451	419	837	450	223	445	462	300	251	487	1010	276	527	217	472	568.99	394	218	416	431	386	572	688	427	221	435	325	89	372	211	523	238	657	525	114	384	320	662	935	198	449	630	697	425	758	480	272	519	627	331	545	592	402	662	791	403	733	866	579	651	546	853	644	711	244	411	202	281	131	424	429	792	550	473	506	913	227	741	473	182	535	278	828	593	580	235	703	404	638	356	853	434	494	570	726	901
ENSG00000267681	CTD-3199J23.6	pseudogene	17	41296973	41297272	1		3.52	9.21	1.25	10.84	3.05	2.68	19.63	4.47	6.22	5	5.06	13.56	8	16	4	3.45	13.65	5.54	3	2	4	7	7	0	0	6	2	9.7	12.57	5	4.54	0	4	5	4.85	2	1	3.48	3	4.36	7.06	10.61	13.11	3	4.09	3	0	3.35	6	4.69	1	8	10.77	11.63	6	9	5.72	1.8	6.06	12	5	5.48	11.56	8.35	1.21	12	26.74	12	21.61	0	6	8.01	3	3	10	6	0	7.14	14	6	17.34	14	13	3	4	10.59	8	5.58	21.29	9	3	12	1	3	7.7	8.17	9	1	7.57	5.54	7	4.73	7	4.66	11.74	4.97	1	2	6.69	11.17	3.04	13	6	17.41
ENSG00000267682	CTD-3220F14.2	sense_intronic	19	37828138	37828645	1		0	0	1	3	0	1	0	3	0	0	1	5	3	2	0	5	1	0	2	6	1	1	0	0	2	0	0	0	1	5	0	1	0	1	0	1	0	0	0	0	1	2	0	1	1	0	2	0	1	0	1	1	0	0	0	0	2	0	9	1	0	4	3	1	0	0	0	3	0	5	0	3	0	0	3	1	2	3	0	2	2	2	1	3	0	1	2	2	3	3	3	2	2	4	0	3	1	0	8	0	0	2	2	0	1	1	1	0	1	2	1	7	0	5
ENSG00000267683	AC008991.1	lincRNA	19	29383838	29386856	1		0	15	0	0	19	22	4	6	10	10	0	1	17	11	24	0	0	12	16	17	17	34	1	11	72	11	15	3	18	27	5	10	0	0	14	6	10	44	8	0	1	0	95	32	16	73	3	3	2	6	3	0	10	235	33	92	24	2	25	15	0	4	0	107	0	1	0	0	0	0	0	190	1	0	32	4	32	10	11	0	0	0	6	8	0	2	14	10	0	10	43	21	10	8	0	116	0	10	0	0	6	8	43	0	119	9	100	8	9	15	61	186	23	87
ENSG00000267684	CTC-360P9.2	lincRNA	19	32456548	32457875	-1		0	0	0	0	0	0	0	0	0	0	0	0	0	0	0	0	0	0	0	0	0	0	0	0	0	0	0	0	0	1	0	0	0	0	0	0	0	0	0	0	0	0	0	0	0	0	0	0	0	0	0	0	0	0	0	0	0	0	0	0	0	0	0	0	0	0	0	0	0	0	0	0	0	0	0	0	0	0	0	0	0	0	0	0	0	0	0	0	0	0	0	0	0	0	0	0	0	0	0	0	0	0	0	0	0	0	0	0	0	0	0	0	0	0
ENSG00000267685	NTF6B	pseudogene	19	49541736	49542295	-1	neurotrophin 6 beta (pseudogene) [Source:HGNC Symbol;Acc:8026]	0	0	0	0	0	0	0	0	0	0	0	0	0	0	0	0	0	0	0	0	0	0	0	0	0	0	0	0	0	0	0	0	0	0	0	0	0	0	0	0	0	0	0	0	0	0	0	0	0	0	0	0	0	0	0	0	0	0	0	0	0	0	0	0	0	0	0	0	0	0	0	0	0	0	0	0	0	0	0	0	0	0	0	0	0	0	0	0	0	0	0	0	0	0	0	0	0	0	0	0	0	0	0	0	0	0	0	0	0	0	0	0	0	0
ENSG00000267686	RP11-795H16.3	processed_transcript	18	57792265	57828428	1		2	0	0	0	0	2	0	0	0	0	0	0	0	0	0	0	0	0	0	0	0	0	0	0	0	0	0	0	0	0	0	0	0	0	0	0	0	0	0	0	0	0	0	0	0	0	0	0	0	0	0	0	0	0	0	0	0	0	0	0	0	0	0	0	0	0	0	0	0	0	0	0	0	0	0	0	0	0	0	0	0	0	0	0	0	0	0	0	0	0	0	0	0	0	0	0	0	0	0	0	0	0	0	0	0	0	0	0	0	0	0	0	0	0
ENSG00000267687	RP11-325K19.6	pseudogene	18	58192849	58193389	-1		0	0	0	0	0	0	0	0	0	0	0	0	0	0	0	0	0	0	0	0	0	0	0	0	0	0	0	0	0	0	0	0	0	0	0	0	0	0	0	0	0	0	0	0	0	0	0	0	0	0	0	0	0	0	0	0	0	0	0	0	0	0	0	0	0	0	0	0	0	0	0	0	0	0	0	0	0	0	0	0	0	0	0	0	0	0	0	0	0	0	0	0	0	0	0	0	0	0	0	0	0	0	0	0	0	0	0	0	0	0	0	0	0	0
ENSG00000267688	AC005262.2	antisense	19	3121114	3122126	-1		0	0	0	1	0	0	0	0	0	0	0	0	0	0	0	0	0	0	0	1	0	0	1	1	0	3	4	0	0	0	0	0	0	0	2	0	0	0	0	0	0	0	0	0	0	0	0	0	0	2	1	0	1	0	0	1	0	2	0	0	1	0	0	7	0	0	0	0	0	0	0	0	1	0	1	0	1	0	0	0	0	0	0	0	0	0	0	0	1	0	0	0	2	0	0	0	1	0	1	1	0	0	0	0	1	0	1	0	0	1	1	0	0	0
ENSG00000267689	AC010525.5	pseudogene	19	56217344	56217538	-1		0	0	0	0	0	0	0	0	0	0	0	0	0	0	0	0	0	0	0	0	0	0	0	0	0	0	0	0	0	0	0	0	0	0	0	0	0	0	0	0	0	0	0	0	0	0	0	0	0	0	0	0	0	0	0	0	0	0	0	0	0	0	0	0	0	0	0	0	0	0	0	0	0	0	0	0	0	0	0	0	0	0	0	0	0	0	0	0	0	0	0	0	0	0	0	0	0	0	0	0	0	0	0	0	0	0	0	0	0	0	0	0	0	0
ENSG00000267690	RP11-691H4.1	antisense	18	13419420	13427479	-1		0	0	0	0	0	0	0	0	0	0	0	0	0	0	0	0	0	0	0	0	0	0	1	0	0	0	1	0	1	0	0	0	0	0	0	0	0	0	0	0	0	0	0	0	0	0	0	0	0	0	0	0	0	0	0	0	0	0	0	2	0	0	0	0	0	0	0	0	0	0	0	0	0	0	0	1	0	0	0	0	0	0	0	0	0	0	0	0	0	0	0	0	0	0	0	0	0	0	0	0	0	0	0	0	0	0	0	0	0	0	0	0	0	0
ENSG00000267691	SHC1P2	pseudogene	17	42306128	42307596	-1	SHC (Src homology 2 domain containing) transforming protein 1 pseudogene 2 [Source:HGNC Symbol;Acc:10842]	1	0	1	1	0	2	2	2	2	3	2	1	2	1	0	0	1	1	1	2	3	1	3	0	1	3	3	2	4	2	0	5	4	2	0	0	0	3	1	2	0	0	2	5	2	0	1	3	0	2	2	1	2	0	0	0	6	10	1	0	1	4	0	1	5	0	2	6	1	3	3	1	4	1	6	0	8	2	7	7	1	4	0	0	13	1	2	7	2	1	4	7	5	4	1	0	4	0	5	1	2	1	4	15	4	2	5.01	5	0	3	3	1	9	3
ENSG00000267692	TAF9P3	pseudogene	19	30528192	30528318	1	TAF9 RNA polymerase II, TATA box binding protein (TBP)-associated factor, 32kDa pseudogene 3 [Source:HGNC Symbol;Acc:30678]	0	0	0	1	0	0	0	0	0	0	0	0	0	0	0	0	0	0	0	1	0	1	0	0	0	0	0	0	0	0	0	0	0	0	0	0	0	1	0	0	0	0	0	0	0	0	0	0	1	0	0	0	0	0	0	0	0	0	0	0	0	0	0	0	0	0	1	0	0	1	0	0	0	0	0	0	0	0	0	0	0	0	0	0	0	0	0	0	0	0	0	0	0	0	0	0	0	0	0	0	3	0	0	0	0	0	0	0	0	0	0	0	0	0
ENSG00000267693	CTC-559E9.2	pseudogene	19	19879540	19879798	1		0	0	0	0	0	0	0	0	0	0	0	0	0	0	0	0	0	0	0	0	0	0	0	0	0	0	0	0	0	0	0	0	0	0	0	0	0	0	0	0	0	0	0	0	0	0	0	0	0	0	0	0	0	0	0	0	0	0	0	0	0	0	0	0	0	0	0	0	0	0	0	0	0	0	0	0	0	0	0	0	0	0	0	0	0	0	0	0	0	0	0	0	0	0	0	0	0	0	0	0	0	0	0	0	0	0	0	0	0	0	0	0	0	0
ENSG00000267694	RP11-691H4.4	antisense	18	13461019	13470822	-1		0	0	0	0	0	0	0	0	0	0	0	0	0	0	0	0	0	0	0	0	0	0	0	0	0	0	0	0	0	0	0	0	0	0	0	0	0	0	0	0	0	0	0	0	0	0	0	0	0	0	0	0	1	0	0	0	0	0	0	0	0	0	0	0	0	0	0	0	0	0	0	0	0	0	0	0	0	0	0	0	0	0	0	0	0	0	0	0	0	0	0	0	0	0	0	0	0	0	0	0	0	0	0	0	0	0	0	0	0	0	0	0	0	0
ENSG00000267695	RP11-1030E3.1	lincRNA	18	47828560	47839965	1		0	0	0	0	0	0	0	0	0	0	0	0	0	0	0	0	0	0	0	0	0	0	0	0	0	0	0	0	0	0	0	0	0	0	0	0	0	0	0	0	0	0	0	0	0	0	0	0	0	0	0	0	0	0	0	0	0	0	0	0	0	0	0	0	0	0	0	0	0	0	0	0	0	0	0	0	0	0	0	0	0	0	0	0	0	0	0	0	0	0	0	0	0	0	0	0	0	0	0	0	0	0	0	0	0	0	0	0	0	0	0	0	0	0
ENSG00000267696	CTB-151G24.1	lincRNA	19	28129391	28137391	-1		1	1625	596	2	1	2	23	614	0	0	1	0	2	9	13	13	1614	0	121	3	0	1270	350	3	16	0	220	5	769	1	1	92	242	1	45	176	30	506	92	2	566	820	619	0	1015	12	10	43	613	0	127	5	1	237	215	9	1	0	0	14	3	5	155	8	0	1	2	1	5	0	1	124	3	0	1	4	1240	4	2	0	0	1	47	1	0	3	1	0	1	0	2	1	0	25	4	47	65	5	0	4	101	1	1	1	1	1	2	7	3	2	2	162	0	6
ENSG00000267697	LUZP6	protein_coding	7	135612022	135612198	-1	leucine zipper protein 6 [Source:HGNC Symbol;Acc:33955]	0	0	0	0	0	0	0	0	0	15.83	26.71	53.28	0	0	0	0	0	4.56	0	0	0	0	43.22	0	0	0	0	33.89	0	15.66	0	0	32.25	0	0	0	0	5.21	14.47	0	0	8.35	1.43	0	0	0	7.85	0	0	0	11.84	6.29	0	0	0.31	13.16	49.52	0	12.64	0	0	0	0	0	34.81	36.62	21.72	45.03	2.48	50.03	23.03	22.08	13.82	37.02	111.06	75.89	67.27	59.45	88.71	99.73	11.63	109.83	52.44	13.93	294.31	139.74	26.68	96.5	73.73	81.54	35.93	65.83	46.18	51.11	23.58	56.9	51.32	45.05	50.86	141.8	22.17	76.26	58.37	56.83	34.64	50.12	36.26	31.5	7.34	112.03	91.35	15.65	0	80.66
ENSG00000267698	AC002116.7	antisense	19	36505410	36536874	1		4	3	8	4	5	1	5	3	7	1	1	0	7	1	3	9	6	1	15	1	4	4	8	3	2	4	3	10	14	5	10	10	4	4	4	4	1	1	1	0	6	2	4	3	1	8	1	0	1	7	2	12	5	4	5	10	5	3	4	8	9	3	2	3	2	7	3	1	10	3	4	8	2	3	10	3	20	4	2	4	23	0	1	3	5	4	0	3	9	7	1	5	2	17	1	4	1	4	2	25	2	1	4	2	5	3	2	13	15	11	2	7	17	3
ENSG00000267699	RP11-729L2.2	protein_coding	18	48494393	48584514	1		2.54	7.62	3.91	5.6	4.99	6.72	3.48	4.6	7.65	5.5	12.31	5.83	7.53	3.41	0	1.45	2.49	4	1.16	8.98	6.86	1.46	4.34	0	2.6	4.36	2.8	1.3	2.83	6.99	1.38	4.15	2.69	14.77	2.54	3.78	2.96	2.77	7.24	3.19	5.42	13.23	1.24	4.65	7.91	0	1.41	2.73	1.23	0	3.04	0	2.66	5.35	1.28	4.11	3.19	6.38	0	8.43	1.31	0	7.09	2.75	6.98	4.69	7.11	10	1.17	6.25	11.01	14.03	7.68	4.07	8.2	9.92	11.03	4.4	5.85	7.6	3.5	2.96	2.86	2.86	6.06	2.03	3.84	4.78	0	7.71	7.8	8.1	5.98	4.06	1.35	4.1	1.44	1.46	10.18	4.82	5.49	10.25	8.09	1.24	6.7	2.49	12.15	2.65	4	0	2.17	0	1.57	0
ENSG00000267701	RP11-28F1.2	sense_intronic	18	60981035	60981315	-1		1	0	0	1	0	0	0	1	0	0	0	0	0	0	0	1	0	0	0	2	0	2	0	0	0	2	0	0	0	0	0	0	2	0	0	0	1	0	0	0	0	2	0	0	0	0	1	0	0	0	0	0	1	0	0	2	0	0	0	0	0	0	0	0	1	0	0	0	1	0	0	0	0	0	1	1	1	7	1	0	2	1	0	1	0	0	0	0	0	1	1	1	1	3	2	1	0	0	0	1	2	1	0	0	4	0	1	1	0	2	2	2	1	0
ENSG00000267702	RP11-53B2.2	sense_intronic	18	13486461	13490675	1		9	0	6	1	5	8	1	8	4	0	0	19	2	1	8	2	1	1	0	3	0	9	10	2	1	1	0	5	17	2	1	0	19	4	6	5	3	4	2	1	8	3	7	5	0	7	1	1	9	2	2	5	5	6	1	6	35	9	3	6	33	7	0	3	3	10	16	36	9	16	0	1	11	19	26	14	44	4	1	4	4	20	3	15	85	3	8	16	13	8	13	0	29	29	3	0	3	3	8	5	34	9	6	9	7	6	15	6	12	10	12	2	1	3
ENSG00000267703	CTD-2013N17.4	antisense	19	16551757	16554395	1		0	0	0	0	0	0	0	0	0	0	0	0	0	0	0	0	0	0	0	0	0	0	0	0	0	0	0	0	0	0	0	0	0	0	0	0	0	0	0	0	0	0	0	0	0	0	0	0	0	0	0	0	0	0	0	0	0	0	0	0	0	0	0	0	0	0	0	0	0	0	0	0	0	0	0	0	0	0	0	0	0	0	0	0	0	0	0	0	0	0	0	0	0	0	0	0	0	0	0	0	0	0	0	0	0	0	0	0	0	0	0	0	0	0
ENSG00000267704	RP11-411B10.6	pseudogene	18	14137709	14139271	1		0	0	0	0	0	0	0	0	0	0	0	0	0	0	0	0	0	0	0	0	0	0	0	0	0	0	0	0	0	0	0	0	0	0	0	0	0	0	0	0	0	0	0	0	0	0	0	0	0	0	0	0	0	0	0	0	0	0	0	0	0	0	0	0	0	0	0	0	0	0	0	0	0	0	0	0	0	0	0	0	0	0	0	0	0	0	0	0	0	0	0	0	0	0	0	0	0	0	0	0	0	0	0	0	0	0	0	0	0	0	0	0	0	0
ENSG00000267705	RP11-108P20.3	lincRNA	18	56419411	56421130	-1		0	0	0	0	0	0	0	0	0	0	0	0	0	0	0	0	0	0	1	0	0	0	0	0	0	0	0	0	0	0	0	0	0	0	0	0	0	0	0	0	0	0	0	0	0	0	0	0	0	0	0	0	0	0	0	0	0	0	0	0	0	0	0	0	0	0	0	0	0	0	0	0	0	0	0	0	0	0	0	0	0	0	0	0	0	0	0	0	0	0	0	0	0	0	0	0	0	0	0	0	0	0	0	0	0	0	0	0	0	0	0	0	0	0
ENSG00000267706	CTD-2105E13.6	protein_coding	19	55863679	55870884	-1		0	0	0	2	0	0	0	0	2.92	0	0	1.31	1	0	0	0	0	0	0	1.28	0	0	0	0	0	0	0	1	0	0	0	0	0	0	0	0	0	0	0	0	0	0	0	0	0	0	0	0	0	0	0	1.07	0	0	0	0	0	0	0	0	0	0	0	1.31	0	0.85	3	0	0	0	0	0	0	0	0	0	0	0	0	0	0	1.59	0	0	0	0	0	1	64.7	0	0	1	0	0	0	3.21	0	0	0	0	0	0	0	0	0	0	0	0	0	0	0	0	0	0
ENSG00000267707	RP11-95O2.5	antisense	18	34823739	34827179	1		0	0	2	1	0	0	5	2	0	0	0	20	5	1	1	1	1	0	2	6	0	0	0	0	0	0	1	0	0	1	0	0	0	1	0	1	1	1	1	1	7	2	0	1	3	0	1	0	2	1	0	0	0	1	0	1	2	0	2	0	3	2	3	0	1	7	2	1	11	3	2	11	7	0	0	0	4	0	0	1	0	0	1	2	0	2	3	2	0	4	0	2	0	1	0	3	2	0	0	0	13	3	1	0	6	1	2	2	0	0	1	0	0	1
ENSG00000267708	RP11-147L13.7	pseudogene	17	66148917	66155184	-1		0	0	0	0	0	0	0	0	0	0	0	0	0	0	0	0	0	0	0	0	0	0	0	0	0	0	0	0	0	0	0	0	0	0	0	0	0	0	0	0	0	0	0	0	0	0	0	0	0	0	0	0	0	0	0	0	0	0	0	0	0	0	0	0	0	0	0	0	0	0	0	0	0	0	0	0	0	0	0	0	0	0	0	0	0	0	0	0	0	0	0	0	0	0	0	0	0	0	0	0	0	0	0	0	0	0	0	0	0	0	0	0	0	0
ENSG00000267709	AC024592.9	antisense	19	5847478	5858250	1		0	0	0	0	0	0	0	0	0	0	0	2	1	0	0	0	0	0	0	0	0	0	0	0	0	0	0	0	0	0	0	0	0	0	0	0	0	0	0	0	0	0	0	0	0	1	0	0	0	0	0	0	0	3	0	0	0	0	0	0	0	0	0	0	0	0	0	0	0	0	0	0	0	0	0	0	0	0	0	0	0	0	0	0	0	0	0	0	0	0	0	0	0	0	0	0	0	0	0	0	0	0	0	0	0	0	0	0	0	0	0	1	0	0
ENSG00000267710	AC006116.20	protein_coding	19	56784138	56821819	1		0	0	0	0	1	0	0	1	1	0	0	0	0	0	1	0	2	0	0	0	0	0	0	2	4	10	1	0	2	0	0	0	0	1	15	0	5	0	0	2	6	0	154	0	0	0	0	0	0	0	6	0	10	1	0	3	2	31	0	0	1	0	0	20	0	8	1	0	1	9	0	0	1	1	0	0	0	0	0	0	0	0	0	0	2	0	0	0	0	0	0	0	11	0	0	2	1	0	0	1	1	0	0	0	0	0	14	0	1	1	0	0	0	2
ENSG00000267711	RP11-686D22.5	lincRNA	17	33727897	33730025	-1		0	1	0	0	1	0	0	0	0	0	0	1	1	0	0	0	0	0	0	0	0	3	0	0	0	0	0	0	0	0	0	0	0	0	0	0	0	0	0	0	0	0	0	0	1	0	0	0	1	0	0	0	0	0	1	0	1	0	0	0	0	0	0	0	1	1	0	0	0	1	1	0	2	0	0	2	0	0	0	1	0	1	0	0	0	0	0	0	1	0	1	0	0	0	0	2	1	0	0	0	0	1	0	0	0	0	4	1	0	0	0	0	1	0
ENSG00000267712	RP11-456O19.4	lincRNA	18	53750587	53804767	-1		0	0	0	0	0	0	2	0	0	0	0	0	0	1	3	0	0	0	0	4	0	0	2	0	0	0	0	0	0	0	1	0	0	0	0	1	0	0	4	0	0	0	0	0	0	0	3	0	1	0	0	1	0	0	0	0	0	0	0	0	0	0	0	0	0	2	1	2	0	4	0	0	0	3	1	1	0	0	0	0	2	1	1	0	1	0	0	0	0	0	0	0	0	0	3	0	0	1	2	3	0	0	0	0	0	0	1	0	0	0	0	0	0	1
ENSG00000267713	RP11-10I6.2	pseudogene	18	48195880	48196585	1		0	0	0	0	0	0	0	0	0	0	0	0	0	0	0	2	0	0	0	0	0	0	0	0	0	0	0	0.47	0	0	0	0	0	0	0	0	0	0	0	0	0	0	0	0	0	0	0	0	0	0	0	0	0	0	0	0	0	0	0	0	0	0	0	0	0	0	0	0	0	0	0	0	0	0	0	0	2.83	0	0	0	0	0	0	0	0	0	0	1	0	0.4	0	0	0	0	1	0	0	0	0	0	0	0	0	0	0	0	0	0	0	0	0	2	1	0
ENSG00000267714	CTD-2540B15.6	antisense	19	33708723	33712076	1		0	0	0	0	0	0	0	0	0	0	0	3	0	0	0	0	0	0	0	0	0	0	0	0	0	0	0	0	1	0	0	0	0	0	0	0	0	1	1	0	0	0	1	0	0	0	0	0	0	0	0	0	0	0	0	0	0	0	0	0	0	0	0	0	0	0	0	0	0	0	0	0	0	0	0	0	0	0	0	0	0	0	0	0	0	0	0	0	0	0	0	0	0	0	0	0	0	0	0	0	0	0	0	0	0	0	0	0	1	0	0	0	0	0
ENSG00000267715	CTB-25B13.6	antisense	19	1484535	1485273	1		0	0	0	0	0	0	0	0	0	0	0	0	0	0	0	0	0	0	0	0	0	0	0	0	0	0	0	0	0	0	0	0	0	0	0	0	0	0	0	0	0	0	0	0	0	0	0	0	0	0	0	0	0	0	0	0	0	0	0	0	0	0	0	0	0	0	0	0	0	0	0	0	0	0	0	0	0	0	0	0	0	0	0	0	0	0	0	0	0	0	0	0	0	0	0	0	0	0	0	0	0	0	0	0	0	0	0	0	0	0	0	0	0	0
ENSG00000267716	AC083760.1	pseudogene	18	41619436	41620105	1		0	0	0	0	0	0	0	0	0	0	0	0	0	0	0	0	0	0	0	0	0	0	0	0	0	0	0	0	0	0	0	0	0	0	0	0	0	0	0	0	0	0	0	0	0	0	0	0	0	0	0	0	0	0	0	0	0	0	0	0	0	0	0	0	0	0	0	0	0	0	0	0	0	0	0	0	0	0	0	0	0	0	0	0	0	0	0	0	0	0	0	0	0	0	0	0	0	0	0	0	0	0	0	0	0	0	0	0	0	0	0	0	0	0
ENSG00000267717	SRSF10P1	pseudogene	18	48684652	48685753	-1	serine/arginine-rich splicing factor 10 pseudogene 1 [Source:HGNC Symbol;Acc:31002]	0	0	0	0	0	0	0	0	0	0	0	1	0	0	0	1	1	0	0	0	0	0	0	0	0	0	0	0	0	0	0	0	0	0	0	0	0	0	0	0	0	0	0	0	0	0	0	1	0	0	0	0	0	0	0	0	0	0	1	1	0	0	0	0	0	0	0	2	0	0	1	0	0	0	0	0	0	0	1	0	0	1	0	0	0	5	0	2	0	0	0	0	1	1	0	0	1	0	0	0	0	1	0	2	0	0	0	0	0	0	0	0	0	0
ENSG00000267722	RP11-815J4.1	lincRNA	18	12081539	12085266	1		0	0	0	0	0	0	0	0	0	0	0	0	0	0	0	0	0	0	0	0	0	0	0	0	0	0	0	0	0	0	0	0	0	0	0	0	0	0	0	0	0	0	0	0	0	0	0	0	0	0	0	0	0	0	0	0	0	0	0	0	0	0	0	0	0	0	0	0	0	0	0	0	0	0	0	0	0	0	0	0	0	0	0	0	0	0	0	0	0	0	0	0	0	0	0	0	0	0	0	0	0	0	0	0	0	0	0	0	0	0	0	0	0	0
ENSG00000267723	CTD-2189E23.1	lincRNA	19	14365001	14404017	-1		0	0	0	0	0	1	2	0	0	0	1	0	0	2	1	3	0	0	2	0	1	0	1	0	3	0	1	0	0	4	1	0	0	0	0	0	0	2	0	0	0	0	1	2	1	1	0	0	0	0	0	0	0	0	0	0	0	0	0	0	0	0	0	0	0	0	0	1	0	0	0	0	2	0	2	1	0	1	0	2	0	0	0	0	0	0	0	0	0	0	0	0	0	0	0	0	1	0	0	0	2	1	0	0	0	0	1	2	1	4	0	2	1	0
ENSG00000267724	RP11-49K24.8	antisense	18	44632317	44634433	1		0	2	14	0	6	3	2	1	0	0	6	0	0	0	1	0	1	2	1	8	2	1	1	1	1	1	3	3	4	5	0	0	0	2	0	1	0	0	6	1	57	0	2	3	1	1	0	0	0	0	0	5	0	2	1	4	6	4	3	0	2	1	0	1	2	0	3	1	1	1	0	5	2	0	6	2	0	0	2	2	0	0	3	0	4	0	1	0	1	6	2	2	4	1	0	4	0	0	0	0	0	6	11	0	2	1	0	1	4	0	4	0	0	0
ENSG00000267725	CTC-461H2.3	pseudogene	19	33558081	33558339	1		0	0	0	0	1	0	0	0	0	0	0	0	0	0	0	0	0	0	0	0	0	0	0	0	0	0	0	0	0	0	0	0	0	0	0	0	0	0	0	0	0	0	0	0	0	0	0	0	0	0	0	0	0	0	0	0	0	0	0	0	0	0	0	0	0	0	0	0	0	0	0	0	0	0	0	0	0	0	0	0	0	0	0	0	0	0	0	0	0	0	0	0	0	0	0	0	0	0	0	0	0	0	0	0	0	0	0	0	0	0	0	0	0	0
ENSG00000267726	CTD-2526M8.2	lincRNA	18	54836846	54838425	-1		0	0	0	0	0	0	0	0	0	0	0	0	0	0	0	0	0	0	0	0	0	0	0	0	0	0	0	0	0	0	0	0	0	0	0	0	0	0	0	0	0	0	0	0	0	0	0	0	0	0	0	0	0	0	0	0	0	0	0	0	0	0	6	0	0	0	0	0	0	0	0	0	0	0	0	0	0	0	0	0	0	0	0	0	0	0	0	0	0	0	0	0	0	0	0	0	0	0	0	0	0	0	0	0	0	0	0	0	0	0	0	0	0	0
ENSG00000267727	CTD-2540B15.7	antisense	19	33792185	33792846	1		0	0	5	0	0	1	0	1	1	1	0	1	0	0	0	0	0	0	0	3	0	0	1	2	0	6	5	0	1	0	0	2	0	0	1	2	1	0	0	0	3	0	2	0	0	0	0	1	1	3	1	0	5	0	1	0	0	5	0	2	4	2	1	2	7	0	2	0	7	1	1	0	0	2	0	3	5	3	0	0	1	5	4	2	3	1	2	1	1	0	5	0	4	0	0	0	6	0	1	0	2	0	2	2	1	1	2	1	0	2	1	0	3	2
ENSG00000267729	AC010761.14	antisense	17	27054276	27054757	1		0	0	0	0	0	0	0	0	0	0	0	1	0	0	0	0	0	0	0	0	0	0	0	0	0	0	0	0	0	0	0	0	0	0	0	0	0	0	0	0	0	0	0	0	0	0	0	0	0	0	0	0	0	0	0	0	0	0	0	0	0	0	0	0	0	0	0	0	0	0	0	0	0	0	0	0	0	0	0	0	0	0	0	0	0	0	0	0	0	0	0	0	0	0	0	0	0	0	0	0	0	0	0	0	0	0	0	0	0	0	0	0	0	0
ENSG00000267730	CTD-2537I9.5	lincRNA	19	56088136	56088780	-1		0	0	0	6	2	2	1	3	3	2	3	25	4	2	1	2	0	3	12	1	3	1	4	4	0	1	1	7	0	3	0	0	3	0	1	1	0	2	0	2	0	6	6	2	4	2	2	3	0	3	3	6	0	1	1	0	4	3	2	1	1	1	2	3	2	0	2	3	0	1	1	1	5	2	4	1	2	4	0	6	6	4	0	6	1	2	7	3	2	0	3	2	1	10	1	1	1	0	4	2	1	2	6	2	3	3	0	8	2	4	3	2	1	4
ENSG00000267731	RP11-147L13.8	lincRNA	17	66186025	66188943	1		3	9	4	8	2	0	2	0	3	6	0	3	8	3	17	0	2	1	0	2	0	5	10	1	2	2	5	3	6	0	6	2	0	3	0	7	5	0	6	4	3	11	358	3	6	0	0	3	2	0	1	2	4	1	4	1	4	0	2	11	29	0	3	1	6	9	15	4	5	9	1	36	22	12	6	14	0	6	28	4	0	39	9	9	2	3	0	2	3	14	13	4	15	6	1	1	3	2	4	9	19	16	1	9	16	2	10	3	7	4	3	7	5	6
ENSG00000267732	RP11-456O19.3	lincRNA	18	53805843	53810452	1		0	0	0	0	0	0	0	0	0	0	0	0	0	0	0	0	0	0	0	0	0	0	0	0	0	0	0	0	0	0	0	0	0	0	0	0	0	0	0	0	0	0	0	0	0	0	0	0	0	0	0	0	0	0	0	0	0	0	0	0	0	0	0	0	0	0	0	0	0	0	0	0	0	0	0	0	0	0	0	0	0	0	0	0	0	0	0	0	0	0	0	0	0	0	0	0	0	0	0	0	0	0	0	0	0	0	0	0	0	0	0	0	0	0
ENSG00000267733	RP11-64C12.3	pseudogene	18	12201981	12223538	1		0	0	3	0	0	0	0	1	0	2	0	0	0	0	3	0	0	0	0	0	1	0	0	0	2	0	0	0	0	0	0.5	0	0	0	0	2	0	0	0	0	0	0	0	0	0	0	0	0	1	0	0	0	0	0	0	0	0	0	0	2	1	0	0	2	0	1	1	0	0	4	0	0	0	1	0	0	0	0	0	0	0	0	0	0	0	1	0	0	0	0	0	0	0	0	0	0	0	0	0	0	0	0	0	0	1	0	0	0	0	1	0.5	4	0	0
ENSG00000267734	RP4-604K5.3	lincRNA	1	87397882	87400574	-1		0	0	0	0	0	0	0	0	0	0	0	0	0	0	0	0	0	0	0	0	0	0	0	0	0	0	0	0	0	0	0	0	0	0	0	0	0	0	0	0	0	0	0	0	0	0	0	0	0	0	0	0	0	0	0	0	0	0	0	0	0	0	0	0	0	0	0	0	0	0	0	0	0	0	0	0	0	0	0	0	0	0	0	0	0	0	0	0	0	0	0	0	0	0	0	0	0	0	0	0	0	0	0	0	0	0	0	0	0	0	0	0	0	0
ENSG00000267735	CTD-2265O21.7	antisense	19	12991783	12994902	1		0	0	0	0	0	1	0	0	0	0	0	0	0	1	0	0	0	0	0	0	0	0	0	0	0	0	0	0	0	1	0	0	0	1	0	0	1	1	0	1	0	0	2	0	0	0	0	0	0	0	0	0	0	0	0	0	0	0	0	2	0	2	0	1	0	0	0	0	0	0	1	0	0	0	0	0	2	0	0	0	0	1	0	0	0	1	0	0	0	0	2	0	1	0	1	0	2	0	0	0	1	0	0	0	1	0	1	0	0	0	1	0	3	0
ENSG00000267736	HMGB2P1	pseudogene	19	1203208	1203820	1	high mobility group box 2 pseudogene 1 [Source:HGNC Symbol;Acc:39174]	0	1	0	0	0	0	0	1	0	1	0	0	0	0	0	0	0	1	1	1	0	0	0	0	0	0	0	0	0	0	1	0	0	0	3	1	0	0	0	0	1	0	0	0	0	0	0	0	1	0	0	0	0	0	0	0	0	0	0	0	0	0	0	3	0	3	2	1	3	3	1	1	1	1	0	1	0	0	0	0	0	0	0	0	0	0	0	1	2	0	0	0	1	0	0	0	0	0	0	0	1	1	0	0	0	0	0	0	0	0	0	0	0	0
ENSG00000267737	AC061992.2	lincRNA	17	76311810	76343879	1		1	5	2	1	10	0	2	1	7	0	0	0	5	6	4	1	5	4	0	0	3	1	1	1	2	6	1	6	12	0	0	5	0	2	1	2	3	5	3	2	2	0	66	2	6	2	0	1	1	3	0	0	4	5	0	1	4	2	4	12	2	3	0	0	3	6	8	19	15	10	3	2	10	0	21	7	0	19	0	1	12	6	1	2	10	1	3	0	11	0	1	0	3	1	9	1	21	16	4	2	3	2	0	1	0	0	2	0	1	4	2	0	5	0
ENSG00000267740	AC024592.12	protein_coding	19	5866182	5903798	-1		36.64	31.26	39.44	25.11	21.16	32.21	21.87	42.23	38.08	29.1	18.86	26.09	15.78	15.91	31.29	22.97	20.54	24.16	20.69	53.68	20.62	39.55	15.88	19.72	36.7	24.1	47.74	9.86	22.09	29.02	44.23	13.93	9.68	10.12	46.95	14.78	22.4	17.69	39	13.76	22.69	4.24	25.41	66.61	25.51	96.95	24.75	25.83	10.34	48.86	49.07	32.16	26.96	14.8	38.35	21.17	12.31	20.58	24.18	16.53	21.83	63.11	69.28	38.82	24.12	19.38	12.36	10.24	50.25	33.76	17.49	27.31	13.84	34.18	14.45	63.86	30.43	39.51	28.6	8.34	31.88	18.49	12.16	21.02	18.53	14.67	21.93	10.15	32.08	14.4	30.16	8.93	15.21	22.66	13.77	10.94	35.57	26.4	29.66	30.94	9.7	38.47	9.04	25.27	14.71	34.07	25.04	36.88	29.08	25.87	41.9	15.31	40.85	20.65
ENSG00000267741	UBE2L4	pseudogene	19	9885173	9885636	1	ubiquitin-conjugating enzyme E2L 4 [Source:HGNC Symbol;Acc:12489]	9.04	26.05	9.03	12.08	8.09	3	10.04	6.02	10.02	11.09	7.03	3.01	20.13	10.06	5.03	4.01	10.05	9.07	6.09	5.02	6.05	15.06	14.03	7.02	13.04	11.04	6.03	10.07	13.04	11.08	8.03	35.21	17.07	10	17.14	7.04	7.03	9.08	9.03	12.02	4.02	5.04	6.11	9.05	5	5	5.02	13.03	3.02	14.08	3.02	12.04	8.02	2.01	53.33	14.09	9.75	13.1	7.02	6.01	12.14	6.02	2	21.15	5.02	6.04	8.03	7.05	5.01	6	8.07	11.11	2	6	3.9	4.01	13.05	10.04	1	3	15.05	5.65	5.02	3.01	2	6.91	5	4	3.02	3.01	8	0	6.02	7.11	5.01	15.05	11.02	6.01	7.01	14.03	0	0	5.02	6.02	7.06	2.01	2	1	3.02	10.68	6.55	1	17.05	5.02
ENSG00000267742	FAM60CP	pseudogene	18	57684010	57684673	-1	family with sequence similarity 60, member C pseudogene [Source:HGNC Symbol;Acc:31737]	26.41	10.19	27.35	62.72	15.16	34.31	20.4	55.62	6	23.27	5	41.15	47.61	27.56	26.39	82.44	24	16	41.37	35.41	84.09	8.06	25	22.09	26.32	36.45	8	7	11	10.11	38.31	25.09	28.29	43.88	27.56	9.15	13.05	3	44.67	11	11.18	17.16	4.09	26.15	2	17.08	39.41	51.91	31.41	13.14	40.41	35.7	15	21.14	6.08	36.6	11	11.07	10	7.38	37.46	21.19	17.15	21.26	1.03	16.46	14.25	6.05	7	5	1	2	6	18.08	11.1	14.13	35.31	9.05	16	17.05	30.38	3.05	5.05	22.32	7	2	1.09	24	17.11	25.13	27	39.43	21	23.15	2	4	27.65	8	18	37.21	20.12	18	20.33	13	11	26.24	15.08	49.82	44.24	12	22.05	12.2	36.45	3
ENSG00000267743	RP11-718I15.1	antisense	18	55857066	55862928	-1		0	0	0	0	0	0	0	0	0	0	0	0	0	0	0	0	0	0	0	0	0	0	0	0	0	0	0	0	0	0	0	0	0	0	0	0	0	0	0	0	0	0	0	0	0	0	0	0	0	0	0	0	0	0	0	0	0	0	0	0	0	0	0	0	0	0	0	0	0	0	0	0	0	0	1	0	0	0	0	0	0	0	0	0	0	0	0	0	0	0	0	0	0	0	0	0	0	0	0	0	0	0	0	0	0	0	0	0	0	0	0	0	0	0
ENSG00000267744	RP11-799D4.1	pseudogene	17	33517980	33518721	1		0	0	0	0	0	0	0	0	0	0	0	1	0	0	0	0	0	0	0	0	0	0	0	0	0	0	0	0	1	0	0	0	1	0	0	0	0	0	0	0	0	0	0	0	0	0	0	0	1.38	0	0	0	0	0	0	0	0	0	0	0	2.4	0	0	0	0	0	0	0	0	0	0	0	0	0	0	0	0	0	0	0	0	0	0	0	0	0	0	0	0	0	0	0	0	0	0	0	0	0	0	0	0	0	0	2	0	0	0	0	0	1	0	0	0	0
ENSG00000267745	RP11-686D22.8	processed_transcript	17	33733703	33736787	-1		13.49	68.7	38.38	122.99	63.28	7.67	14.12	77.78	9.87	40.47	119.46	14.51	74.78	17.15	34.32	35.04	14.02	64.4	14.39	5	1	59.34	28.57	4.95	38.3	31.02	9.38	7.64	65.96	51.09	46.8	5	86.48	26	11	22.98	6.61	140.81	9.28	57.22	43.51	65.15	47.57	74.68	52.59	41.36	18	27.09	111.46	19.28	67.67	45.95	35.42	45.18	56.79	20.23	69.61	44.15	4	36.14	104.21	52.58	52.46	54.22	239.62	88.95	186.81	100.88	127.87	100.77	52.36	17.84	152.21	56.96	76.88	112.71	112.69	119.25	59.64	73.07	148.89	130.72	39.93	157.65	69.45	72.82	12.31	68.62	64.22	7	78.39	3.2	40.18	44.07	43.58	98.44	166.46	29.49	76.52	26.64	59.24	97.41	25.82	46.9	57.77	8.82	103.32	165.5	9	43.25	51.48	135.95	64.2	50.99
ENSG00000267746	RP11-379L18.1	antisense	18	31802929	31804725	1		0	0	0	0	0	0	0	0	0	0	0	0	0	0	0	0	0	0	0	0	0	0	0	0	0	0	0	0	0	0	0	0	0	0	0	0	0	0	0	0	0	0	0	0	0	0	0	0	0	0	0	0	0	0	0	0	0	0	0	0	0	0	0	0	0	0	0	0	0	0	0	0	0	1	0	0	0	0	0	0	0	0	0	0	0	0	0	0	0	0	0	0	0	0	0	0	0	0	0	0	0	0	0	0	0	0	0	0	0	0	0	0	0	0
ENSG00000267747	RP11-392O1.4	antisense	17	41622153	41687706	1		0	0	0	0	2	0	0	0	0	0	0	0	0	0	0	0	0	0	0	0	1	0	0	0	0	0	0	0	0	0	0	0	0	0	0	0	0	0	0	0	0	0	0	0	1	0	0	0	0	0	0	0	0	0	0	1	0	0	0	1	0	0	0	0	0	0	0	1	1	0	0	0	0	1	0	1	0	1	2	0	0	1	0	0	0	0	0	0	1	0	0	1	0	0	0	0	0	0	1	0	0	1	0	0	1	0	1	1	0	2	0	1	0	0
ENSG00000267748	CTB-102L5.4	protein_coding	19	38779804	38795550	1		1.03	0	0	0	0	0	0	0	0	0	0	0	0	0	0	0	0	0	0	0	0	0	0	0	0	0	1.81	0	2.32	0	0	1.12	0	0	0	0	0	1.07	0	0	0	0	0	0	0	0	0	0	1.16	0	0	0	2.17	0	0	0	2.31	2.17	0	0	0.16	0	0	0	0	0	0	0	0	0	0	0	0	0	0	0	0	3.36	0	0	0	2.19	0	0	3.28	0	0	0	0	1.08	0	0	0	0	2.47	0	0	0	0	0	0	0	0	0	0	0	0	0	0	0	0	0	0	0
ENSG00000267749	CTC-265F19.1	sense_intronic	19	2641836	2643851	-1		0	0	0	0	0	1	1	0	0	1	1	5	0	0	0	0	0	0	0	0	0	0	0	0	0	0	0	2	0	0	0	0	0	4	0	0	0	0	0	0	0	0	1	0	0	0	1	0	0	0	0	0	0	0	0	0	0	0	2	2	0	0	0	1	0	0	2	1	0	0	0	0	0	1	6	0	0	0	0	1	0	1	1	1	0	3	0	2	0	2	1	1	0	0	0	0	0	0	8	0	2	1	1	1	3	3	0	1	3	1	1	1	0	0
ENSG00000267750	AC003102.3	lincRNA	17	42376942	42392683	-1		10	1	0	5	23	0	13	2	1	7	0	54	7	6	1	0	1	1	5	1	3	2	4	1	4	11	3	1	6	2	2	3	0	0	5	3	4	5	0	1	4	0	3	1	0	3	0	3	2	0	0	6	4	0	0	2	1	4	2	0	12	2	0	5	14	5	2	51	7	7	1	10	4	3	1	2	5	2	1	2	2	3	2	0	22	1	1	6	12	1	6	1	17	12	1	1	2	0	4	4	8	1	9	5	3	0	7	1	1	0	2	0	9	4
ENSG00000267751	AC009005.2	antisense	19	567212	572215	-1		9	26	6	3	29	7	32	1	3	4	25	38	6	4	29	23	19	3	11	14	0	7	24	3	19	9	6	16	38	16	5	3	28	6	14	4	20	27	17	24	5	171	30	10	12	1	15	7	16	17	10	3	10	33	24	5	6	6	47	1	4	21	12	3	16	5	9	11	13	15	2	9	2	7	9	33	20	17	5	32	3	16	0	34	14	6	11	11	10	0	7	2	1	21	17	4	14	9	6	17	47	6	6	19	12	2	23	21	31	37	37	33	32	8
ENSG00000267752	RPS10P27	pseudogene	18	21252217	21252712	-1	ribosomal protein S10 pseudogene 27 [Source:HGNC Symbol;Acc:36850]	0	0	1	0	0	0	0	0	0	0	0	0	0	0	0	0	0	0	0	0	0	0	0	0	0	0	0	0	0	0	0	0	0	0	0	0	0	0	0	0	0	0	0	0	0	0	0	0	0	0	0	0	0	0	0	0	0	0	0	0	0	0	0	0	0	0	0	0	0	0	0	0	0	0	0	0	0	0	0	0	0	0	0	0	0	0	0	0	0	0	0	0	0	0	0	0	0	0	0	0	0	0	0	0	0	0	0	0	0	0	0	0	0	0
ENSG00000267753	CTC-439O9.2	sense_intronic	19	31827904	31829830	-1		0	8	2	0	11	0	1	0	0	1	0	77	3	0	0	0	2	3	2	0	4	3	2	0	2	5	5	3	2	2	1	2	0	0	0	2	0	0	2	0	3	1	0	0	0	0	1	2	1	1	0	0	3	0	0	1	0	1	3	1	2	3	1	5	4	1	0	5	4	8	2	1	3	0	0	0	2	3	1	0	3	12	0	2	8	7	0	8	6	2	1	1	0	0	6	1	0	0	1	0	2	2	0	4	1	0	0	2	0	0	0	0	0	4
ENSG00000267754	MIR3187	antisense	19	813584	813653	1	microRNA 3187 [Source:HGNC Symbol;Acc:38319]	0	0	0	0	0	0	0	0	0	0	0	0	0	0	0	0	0	0	0	0	0	0	0	0	0	0	0	0	0	0	0	0	0	0	0	0	0	0	0	0	0	0	0	0	0	0	0	0	0	0	0	0	0	0	0	0	0	0	0	0	0	0	0	0	0	0	0	0	0	0	0	0	0	0	0	0	0	0	0	0	0	0	0	0	0	0	0	0	0	0	0	0	0	0	0	0	0	0	0	0	0	0	0	0	0	0	0	0	0	0	0	0	0	0
ENSG00000267755	AC004623.2	antisense	19	1376772	1377519	-1		0	0	0	0	0	0	0	0	0	0	0	0	0	0	0	0	0	0	0	0	0	0	0	0	0	0	0	0	0	0	0	0	0	0	0	4	0	0	0	0	0	0	0	0	1	0	0	0	0	0	0	0	0	0	0	0	7	0	0	0	0	0	0	0	0	0	0	0	0	0	0	0	4	0	10	0	0	0	0	0	0	0	0	0	0	0	0	0	0	0	0	0	0	1	0	0	0	0	0	0	0	0	0	0	0	0	0	0	0	3	0	0	0	0
ENSG00000267756	RP11-411B10.4	pseudogene	18	14074911	14075740	-1		0	8	0	24	4	5	9	8	4	13	7	51	6	3	2	2	3	9	2	5	7	1	3	4	1	3	4	3	6	2	2	1	2	2	1	0	1	0	6	1	3	14	0	3	2	1	1	0	2	0	4	6	0	3	0	0	1	4	1	5	20	2	6	6	8	19	12	8	7	7	12	18	7	4	15	2	1	0	2	1	9	8	0	32	2	0	1	2	5	3	3	9	4	12	0	8	1	0	9	1	6	4	8	1	0	4	2	4	29	7	3	3	10	0
ENSG00000267757	AC006132.1	protein_coding	19	46144752	46146098	1	uncharacterized protein LOC100287177 [Source:RefSeq peptide;Acc:NP_001229277]	16	25	22	14	17	47	37	78	4	12	8	13	6	5	30	19	7	9	29	9	60	41	34	12	21	19	22	8	41	40	92	4	4	28	14	73	3	90	14	21	23	9	36	6	1	98	22	17	16	28	20	27	35	6	4	35	13	8	8	26	34	16	4	18	14	7	13	11	23	60	2	267	21	7	30	7	48	86	1	43	7	24	14	35	18	10	22	38	66	1	107	9	9	88	17	18	18	63	3	27	4	25	6	5	134	6	53	54	19	7	29	7	55	34
ENSG00000267758	RP11-358B23.5	antisense	17	40420605	40421825	1		0	0	0	0	0	0	0	0	0	0	0	0	0	0	0	0	0	0	0	0	0	0	0	0	0	0	0	0	0	0	0	0	0	0	0	0	0	0	0	0	0	0	0	0	0	0	0	0	0	0	0	0	0	0	0	0	0	0	0	0	0	0	0	0	0	0	0	0	0	0	0	0	0	0	0	0	0	0	0	0	0	0	0	0	0	0	0	0	0	0	0	0	0	0	0	0	0	0	0	0	0	0	0	0	0	0	0	0	0	0	0	0	0	0
ENSG00000267759	CTB-25B13.13	sense_intronic	19	1413900	1414734	1		0	0	0	2	0	0	0	0	0	1	0	0	0	0	0	0	0	0	0	0	0	0	0	0	1	2	1	0	0	0	0	0	0	0	0	0	0	0	0	0	0	0	0	0	0	0	0	0	0	0	0	0	0	0	1	0	1	0	0	0	0	1	0	0	0	1	0	0	0	0	0	0	1	0	0	0	0	0	0	0	0	1	0	0	0	1	0	0	1	2	1	0	1	3	0	0	1	0	0	0	0	0	0	0	0	0	0	2	0	0	0	2	0	1
ENSG00000267760	CTC-565M22.1	lincRNA	19	31156181	31159554	-1		0	6	1441	1	2	0	0	2	0	0	0	0	2	0	2	0	0	19	115	5	177	0	4	0	1	0	0	0	0	2	39	36	27	0	1	3	21	28	20	1	12	0	52	0	18	812	6	14	0	0	16	1	13	225	7	0	0	0	2	0	0	31	0	1	1	0	2	0	0	2	0	0	4	0	0	0	0	0	0	0	0	4	0	0	0	0	0	0	0	0	0	0	0	0	0	0	1	4	0	0	0	3	0	0	0	0	0	5	48	0	0	0	0	0
ENSG00000267761	CTD-2130O13.1	lincRNA	18	44812096	45120914	1		0	0	0	0	0	0	0	0	0	0	0	0	0	0	0	0	0	0	0	0	0	0	0	0	0	0	0	0	0	0	0	0	0	0	0	0	0	0	0	0	0	0	0	0	0	0	0	0	0	0	0	0	0	0	0	0	0	0	0	0	0	0	0	0	0	0	0	0	0	0	0	1	0	0	0	0	0	0	0	0	15	0	0	0	0	3	0	0	0	0	0	0	0	0	0	0	0	0	0	0	0	0	0	0	0	0	0	0	0	0	0	0	0	0
ENSG00000267762	RP11-426J5.2	antisense	18	46199946	46214790	-1		0	0	0	0	0	0	0	0	0	0	0	0	0	0	0	0	0	0	0	0	0	0	0	0	0	0	0	0	0	0	0	0	0	0	0	0	0	0	0	0	0	0	0	0	0	0	0	0	0	0	0	0	0	0	0	0	0	0	0	0	0	0	0	0	0	0	0	0	0	0	0	0	0	0	0	0	0	0	0	0	0	0	0	0	0	0	0	0	0	0	0	0	0	0	0	0	0	0	0	0	0	0	0	0	0	0	0	0	0	0	0	0	0	0
ENSG00000267763	AD000864.1	antisense	19	36342553	36360189	-1		0	0	0	0	0	0	0	0	0	0	0	1	0	0	0	0	0	0	0	0	0	0	0	0	0	0	0	0	0	0	0	0	0	0	0	0	0	0	0	0	0	0	0	0	0	0	0	0	0	0	0	0	0	0	0	0	0	0	0	0	0	0	0	0	0	0	0	0	0	0	0	0	0	0	0	0	0	0	0	0	0	0	1	0	0	0	0	0	0	0	0	0	0	0	0	0	0	0	0	0	0	0	0	0	0	0	0	0	0	0	0	0	0	0
ENSG00000267764	RP11-484L8.1	antisense	18	46352422	46361141	-1		0	0	0	0	0	0	0	0	0	0	0	0	0	0	1	0	0	0	0	0	0	0	1	0	0	0	0	0	0	0	0	0	0	4	0	1	0	0	1	0	0	0	0	0	0	0	0	2	2	0	0	0	0	0	2	0	0	1	0	0	0	0	0	1	0	0	0	0	1	0	0	1	2	0	1	0	0	0	0	0	1	2	0	1	0	0	0	2	0	0	0	2	0	0	1	1	0	1	0	1	0	0	0	1	0	1	0	1	0	0	0	0	1	0
ENSG00000267765	CTD-3193K9.3	antisense	17	40835205	40851484	-1		0	0	0	0	0	0	0	0	0	0	0	1	0	0	0	0	0	0	0	0	0	0	1	0	0	0	0	0	0	0	0	0	0	0	0	0	0	0	0	0	0	0	0	0	0	0	0	0	0	0	0	0	0	0	0	0	0	0	0	0	0	0	0	0	0	0	1	0	1	0	0	0	0	0	0	0	0	0	0	0	0	1	0	0	1	0	0	0	1	0	0	1	0	0	0	0	0	0	1	0	4	0	1	0	0	0	0	0	0	1	0	0	0	0
ENSG00000267766	RP11-299P2.1	sense_intronic	18	60818347	60818553	-1		0	0	0	0	0	0	0	0	0	0	0	0	0	0	0	0	0	0	0	0	0	0	0	0	0	0	0	0	0	0	0	0	0	0	0	0	0	0	0	0	0	0	0	0	0	0	0	0	0	0	0	0	0	0	0	0	0	0	0	0	0	0	0	0	0	0	0	0	0	0	0	0	0	0	0	0	0	0	0	0	0	1	0	0	0	0	0	0	0	0	0	0	0	0	0	0	1	0	0	0	0	0	0	0	0	0	0	1	0	0	0	0	0	0
ENSG00000267767	CTC-523E23.4	lincRNA	19	35282724	35323773	-1		0	2	5	1	58	0	1	4	0	0	1	0	10	0	16	1	3	0	4	1	1	3	4	1	1	1	3	1	6	23	1	0	0	3	2	3	1	2	2	11	2	1	0	75	0	1	13	6	11	5	5	6	6	0	1	2	2	5	0	2	21	3	45	0	1	7	3	1	0	3	1	0	1	12	0	5	0	3	0	2	1	3	1	4	1	0	0	7	0	3	7	1	2	3	0	18	3	1	0	5	2	0	1	1	4	0	7	5	29	2	4	2	0	0
ENSG00000267768	CTC-459F4.8	pseudogene	19	28399264	28399462	-1		0	0	0	0	0	0	0	0	0	0	0	0	0	0	0	0	0	0	0	0	0	0	0	0	0	0	0	0	0	0	0	0	0	0	0	0	0	0	0	0	0	0	0	0	0	0	0	0	0	0	0	0	0	0	0	0	0	0	0	0	0	0	0	0	0	0	0	0	0	0	0	0	0	0	0	0	0	0	0	0	0	0	0	0	0	0	0	0	0	0	0	0	0	0	0	0	0	0	0	0	0	0	0	0	0	0	0	0	0	0	0	0	0	0
ENSG00000267769	CTB-50L17.9	antisense	19	4454011	4455283	1		0	0	0	5	0	0	1	0	2	1	0	4	0	0	0	0	0	0	0	3	1	1	0	0	1	1	1	1	0	0	1	2	0	0	0	0	1	0	0	0	2	3	0	1	0	3	0	0	2	0	0	0	1	0	0	0	0	0	0	1	1	1	1	2	0	2	2	2	3	2	4	1	1	0	2	2	0	1	0	0	1	4	1	0	0	1	0	0	2	0	0	7	0	2	1	0	5	0	1	0	1	0	0	1	0	0	0	1	4	2	2	1	1	2
ENSG00000267770	RP11-559N14.6	pseudogene	17	76518329	76518910	1		0	0	0	0	0	0	0	0	0	0	0	0	0	0	0	0	0	0	0	0	0	0	0	0	0	0	0	0	0	0	0	0	0	0	0	0	0	0	0	0	0	0	0	0	0	0	0	0	0	0	0	0	0	0	0	0	0	0	0	0	0	0	0	0	0	0	0	0	0	0	0	0	0	0	0	0	0	0	0	0	0	0	0	0	0	0	0	0	0	0	0	0	0	0	0	0	0	0	0	0	0	0	0	0	0	0	0	0	0	0	0	0	0	0
ENSG00000267771	CTC-260E6.7	pseudogene	19	20317653	20317763	-1		0	0	0	0	0	0	0	0	0	0	0	0	0	0	0	0	0	0	0	0	0	0	0	0	0	0	0	0	0	0	0	0	0	0	0	0	0	0	0	0	0	0	0	0	0	0	0	0	0	0	0	0	0	0	0	0	0	0	0	0	0	0	0	0	0	0	0	0	0	0	0	0	0	0	0	0	0	0	0	0	0	0	0	0	0	0	0	0	0	0	0	0	0	0	0	0	0	0	0	0	0	0	0	0	0	0	0	0	0	0	0	0	0	0
ENSG00000267772	RP11-15E18.4	protein_coding	17	58641908	58663984	1		0	0	0	1	0	0	0	0	0	0	0	0	0	1	0	0	0	0	0	0	0	0	0	0	1	0	0	0	0	0	0	0	0	0	0	0	0	0	0	0	1	0	1	0	0	0	0	0	0	0	0	0	0	0	1	1	0	0	0	0	0	0	1	0	0	0	1	0	0	0	0	0	0	0	0	0	0	0	0	0	0	0	0	0	0	0	0	0	0	0	0	0	0	0	0	0	0	0	0	0	0	0	0	0	0	0	0	1	0	1	0	0	0	0
ENSG00000267773	RP11-677O4.4	pseudogene	18	11644335	11644823	1		0	0	0	0	0	0	0	0	0	0	0	1.07	0	1	0	0	0	0	0	0	0	0	0	0	0	0	0	0	0	0	0	0	0	0	0	0	0	0	0	0	0	0	0	0	0	0.48	2	0	0	0	0	0	0.37	0	0	6.34	0	0	0	0	0	0	0	0	0	0.98	0	0	0	0	0	0	0	0	0	0	0	2	0	0	0	1	0	0	0	0	0	0	0	0	0	0	0	0	0	0.89	0	0	0	0	0	0	0	0	0	0	0	0	0	0	0	0	0	0
ENSG00000267774	RP11-2N1.2	antisense	18	57363691	57364644	1		0	0	0	0	0	0	0	0	0	0	0	0	0	0	0	0	0	0	0	0	0	0	0	0	0	0	0	0	0	0	0	0	0	0	0	0	0	0	0	0	0	0	0	0	0	0	0	0	0	0	0	0	0	0	0	0	0	0	0	0	0	0	0	0	0	0	0	0	0	0	0	0	0	0	0	0	0	0	0	0	0	0	0	0	0	0	0	0	0	0	0	0	0	0	0	0	0	0	0	0	0	0	0	0	0	0	0	0	0	0	0	0	0	0
ENSG00000267775	OR7E16P	pseudogene	19	9301962	9302846	1	olfactory receptor, family 7, subfamily E, member 16 pseudogene [Source:HGNC Symbol;Acc:8387]	0	0	0	0	0	0	0	0	0	0	0	0	0	0	0	0	0	0	0	0	0	0	0	0	0	0	0	0	0	0	0	0	0	0	0	0	0	0	0	0	0	0	0	0	0	0	0	0	0	0	0	0	0	0	0	0	0	0	0	0	0	0	0	0	0	0	0	0	0	0	0	0	0	0	0	0	0	0	0	0	0	0	0	0	0	0	0	0	0	0	0	0	0	0	0	0	0	0	0	0	0	0	0	0	3	0	0	0	0	0	0	0	0	0
ENSG00000267776	AC006116.24	sense_intronic	19	56888073	56888653	-1		0	5	1	1	0	0	0	1	0	0	3.48	3.56	0	0	0	0	0	2	0	0	2.89	0	0	0	0	0	0	0	1.33	1.63	0	4	0	1	0	0	0	0	1.61	0	0	0	3.25	0	1	0	1	0	0	0	4	0	0	0	0	4	0	1	0	0	2	0	1	0	2.61	1.61	2	1	0	1	0	0	0	1	0	6.92	0	3	1	1	2.38	1	0	0	0	1	0	0	1	5.47	1	1.45	0	2	1	4	0	2	4.66	0	0	1.94	0	0	0	0	0	1	1	0	0	3.96	1	0
ENSG00000267777	CTC-439O9.3	lincRNA	19	31658422	31698569	1		0	0	0	0	0	0	0	0	0	0	0	0	0	0	0	0	0	0	0	0	0	0	0	0	0	0	0	0	0	0	0	0	0	0	0	0	0	0	0	0	0	0	0	0	0	0	0	0	0	0	0	0	0	0	0	0	0	0	0	0	0	0	0	0	0	0	0	0	0	0	0	0	0	0	0	0	0	0	0	0	0	0	0	0	0	0	0	0	0	0	0	0	0	0	0	0	0	0	0	0	0	0	0	0	0	0	0	0	0	0	0	0	0	0
ENSG00000267778	AC004221.2	lincRNA	19	1238178	1239521	1		2	0	0	1	0	0	0	1	0	4	0	0	0	1	0	0	0	0	0	0	0	0	2	1	0	1	1	0	2	0	0	0	1	0	0	0	0	0	0	0	1	1	3	0	0	0	0	0	0	0	1	0	0	0	1	1	1	0	1	0	0	1	3	0	0	0	0	0	0	0	2	6	1	0	0	0	2	0	0	0	0	1	0	0	0	0	1	0	0	0	0	0	0	1	0	2	0	0	0	3	1	2	2	1	1	2	0	2	1	0	2	0	0	2
ENSG00000267779	CTC-360P9.3	lincRNA	19	32516768	32547771	1		0	0	0	0	0	0	0	0	5	0	0	0	0	0	0	0	0	0	0	0	0	0	0	0	0	0	0	0	0	0	0	0	0	0	0	0	0	0	0	0	0	0	0	0	0	0	0	0	0	0	0	0	0	0	0	0	0	0	0	0	0	0	0	0	0	0	0	0	0	0	0	0	0	0	0	0	0	0	0	0	0	0	0	0	0	0	0	0	0	0	0	0	0	0	0	0	0	0	0	0	0	0	0	0	0	0	0	0	0	0	0	0	0	0
ENSG00000267780	RP11-154H12.3	lincRNA	18	77552726	77576365	1		0	0	0	0	0	0	0	0	0	0	0	0	0	0	0	0	0	0	0	1	0	0	0	0	0	0	0	0	0	0	0	0	0	0	0	0	1	0	0	0	0	0	0	0	0	0	0	0	0	0	0	0	0	0	0	0	0	0	0	0	0	0	0	0	0	0	0	0	0	0	0	0	0	0	0	0	0	0	0	0	3	0	0	0	0	0	0	0	0	0	0	0	0	0	0	0	0	0	0	0	0	0	0	0	0	0	0	1	0	0	0	0	0	0
ENSG00000267781	AC006116.26	pseudogene	19	56897595	56898059	1		0	0	0	0	0	0	0	0	0	0	1	0	0	0	2	0	0	0	3	0	0	0	2	0	0	0	0	0	0	0	0	2	0	0	2	0	0	0	0	0	0	0	6	0	0	0	0	0	0	0	0	0	0	0	0	0	0	0	0	0	0	0	0	0	0	0	1	0	0	0	1	0	0	0	0	2	1	0	0	1	2	0	0	0	0	1	0	0	0	1	0	1	0	0	0	0	0	0	0	0	0	1	0	1	0	0	0	0	1	0	0	1	0	0
ENSG00000267782	RP11-799D4.3	antisense	17	33491262	33494031	-1		0	0	0	0	0	0	0	0	0	0	0	0	0	0	0	0	0	0	0	0	0	0	0	0	0	0	0	0	0	0	0	0	0	0	0	0	0	0	0	0	0	0	0	0	0	0	0	0	0	0	0	0	0	0	0	0	0	0	0	0	0	0	0	0	0	0	0	0	0	0	0	0	0	0	0	0	0	0	0	0	0	0	0	0	0	0	0	0	0	0	0	0	0	0	0	0	0	0	0	0	1	0	0	0	0	0	0	0	0	0	0	0	0	0
ENSG00000267783	CTB-55O6.10	antisense	19	14229918	14230349	1		1	0	0	0	1	0	2	2	0	0	0	0	0	2	0	1	0	0	2	0	1	2	0	0	0	1	1	1	0	1	0	0	0	2	0	0	0	0	0	0	0	1	0	1	1	0	0	0	1	0	1	1	0	0	0	1	0	0	0	0	0	1	0	0	0	0	2	0	0	1	0	0	0	0	0	4	2	0	2	1	0	0	0	0	1	2	2	2	2	0	0	0	0	0	0	2	0	0	1	3	0	1	0	1	1	0	0	0	0	0	0	0	1	1
ENSG00000267784	RP11-171I2.1	antisense	2	179588184	179591773	1		0	0	0	2	1	0	0	1	0	2	0	0	0	0	1	0	3	2	0	3	0	0	0	0	1	0	0	0	0	1	0	0	2	1	0	1	1	4	0	0	0	0	0	8	1	0	1	0	0	0	1	0	4	0	0	1	0	0	1	1	2	0	5	0	5	7	0	0	0	0	0	0	0	2	0	3	0	0	5	3	1	7	0	0	0	0	0	0	0	0	0	0	0	1	0	1	0	0	0	0	0	5	1	0	0	0	2	10	2	0	0	0	0	0
ENSG00000267785	CTD-3194G12.2	lincRNA	17	35078894	35082651	1		0	0	0	0	0	0	0	0	0	0	0	0	0	0	0	0	0	0	1	0	0	0	0	0	0	0	0	0	0	1	0	0	0	0	0	0	1	3	0	0	0	0	0	0	0	1	0	0	0	0	0	0	0	0	0	0	3	0	0	0	0	0	0	0	0	0	0	0	0	0	0	0	0	0	0	0	0	0	0	0	0	0	0	0	1	0	0	0	0	0	0	0	0	0	0	0	0	0	0	0	0	1	0	1	0	0	0	0	1	6	0	0	0	0
ENSG00000267786	AF038458.3	processed_transcript	19	36438017	36450094	1		0	0	0	0	0	0	0	0	0	0	0	0	0	0	0	0	0	0	0	0	1	0	0	0	0	0	0	0	0	0	0	0	0	0	0	0	0	0	0	0	0	0	0	0	0	0	0	0	0	0	0	0	0	0	0	0	0	0	0	0	0	0	0	0	0	0	0	0	0	1	0	0	0	0	0	0	0	0	0	0	0	0	0	0	0	0	0	0	0	0	0	0	0	0	0	0	0	1	0	0	0	0	0	0	0	0	0	0	0	0	0	0	0	0
ENSG00000267787	RP11-35G9.5	antisense	18	55306687	55405276	1		10.48	36.07	42.46	18.21	52.32	21.51	14.2	72.68	4.86	12.73	7.88	7.28	24.63	30.22	31.17	11.52	14.02	13.14	28.05	20.07	39.14	16.9	13.79	36.68	17.29	17.8	44.71	13.69	29.17	19	40.13	16.14	15.63	44.93	12.21	39.55	42.06	30.48	30.01	12.13	71.52	46.07	29.42	16.54	31.87	33.03	39.02	24.85	12.03	25.93	29.85	23.36	15.81	45.31	30.42	30.37	11.12	6.29	15.24	34.64	44.3	52.88	26.52	16.59	10.89	17.59	13.77	24.06	31.98	17.8	16.17	57.64	22.67	13.27	37.23	22.58	32.71	34.01	44.39	34.39	13.85	12.93	40.05	23.37	14.96	15.7	15.3	9.1	28.97	27.86	23.08	83.69	16.1	13.65	4.02	42.89	36.7	5.86	23.24	29.92	34.3	21.8	28.07	20.81	58.54	23.3	48.61	54.49	46.36	6.93	18.66	27.39	29.37	33.33
ENSG00000267788	CTD-2534I21.9	lincRNA	17	43059882	43060140	1		0	0	0	0	0	0	0	0	0	0	0	0	0	0	0	0	0	0	0	0	0	0	0	0	0	0	0	0	0	0	0	0	0	0	0	0	0	0	0	0	0	0	0	0	0	0	0	0	0	0	0	0	0	0	0	0	0	0	0	0	0	0	0	0	0	0	0	0	0	0	0	0	0	0	0	0	0	0	0	0	0	0	0	0	0	0	0	0	0	0	0	0	0	0	0	0	0	0	0	0	0	0	0	0	0	0	0	0	0	0	0	0	0	0
ENSG00000267789	CTD-2526M8.3	lincRNA	18	54803553	54814229	-1		0	0	0	0	0	0	0	0	0	0	0	0	0	0	0	0	0	0	0	0	0	0	0	0	0	0	0	0	0	0	0	0	0	0	0	0	0	0	0	0	0	0	0	0	0	0	0	0	0	0	0	0	0	0	0	0	0	0	0	0	0	0	0	0	0	0	0	0	0	0	0	0	0	0	0	0	0	0	0	0	0	0	0	0	0	0	0	0	0	0	0	0	0	0	0	0	0	0	0	0	0	0	0	0	0	0	0	0	0	0	0	0	0	0
ENSG00000267790	RP11-316M20.1	lincRNA	17	75718954	75724641	-1		0	0	0	0	0	0	0	0	0	0	0	0	0	0	1	0	0	0	0	0	0	0	0	0	0	0	0	2	0	0	0	0	0	0	0	0	0	0	0	0	0	0	0	0	0	0	0	0	0	0	1	0	0	0	0	0	0	0	0	0	0	0	0	0	0	0	0	0	0	0	0	0	0	0	0	0	0	0	0	0	0	1	0	0	0	0	0	0	0	0	0	0	0	0	0	0	0	0	0	0	0	0	0	0	0	0	0	0	0	0	0	0	0	0
ENSG00000267791	CTD-2659N19.2	antisense	19	12799736	12800052	1		0	0	0	0	0	0	0	0	0	0	0	0	0	0	0	0	0	0	0	0	0	0	0	0	0	0	0	0	0	0	0	0	0	0	0	0	0	0	0	0	0	0	0	0	0	0	0	0	0	0	0	0	0	0	0	0	0	0	0	0	0	0	0	0	0	0	0	0	0	0	0	0	0	0	0	0	0	0	0	0	0	0	0	0	0	0	0	0	0	0	0	0	0	0	0	0	0	0	0	0	0	0	0	0	0	0	0	0	0	0	0	0	0	0
ENSG00000267792	AC016626.1	pseudogene	19	145485	145812	1		0	0	0	0	0	0	0	0	0	0	0	0	0	0	0	0	0	0	0	0	0	0	0	0	0	0	0	0	0	0	0	0	0	0	0	0	0	0	0	0	0	0	0	0	0	0	0	0	0	0	0	0	0	0	0	0	0	0	0	0	0	0	0	0	0	0	0	0	0	0	0	0	0	0	0	0	0	0	0	0	0	0	0	0	0	0	0	0	0	0	0	0	0	0	0	0	0	0	0	0	0	0	0	0	0	0	0	0	0	0	0	0	0	0
ENSG00000267793	RP11-576C2.1	pseudogene	Y	21760074	21760643	1		0	0	0	0	2	0	0	1	3	7	9	1	0	3	0	0	0	1	0	0	0	0	2	1	0	0	0	0	2	0	0	0	2	0	3	4	0	0	4	1	3	0	8	0	1	0	0	0	0	0	0	0	0	0	0	5	0	1	0	0	0	0	6	0	2	6	0	5	4	4	2	0	0	0	0	0	14	0	5	12	0	0	1	1	2	0	1	9	13	6	0	4	3	0	0	0	0	0	3	0	0	0	0	1	4	1	0	0	17	8	0	7	0	21
ENSG00000267794	RP11-677O4.5	pseudogene	18	11618207	11618314	1		0	0	0	0	0	0	0	0	0	0	0	0	0	0	0	0	0	0	0	0	0	0	0	0	0	0	0	0	0	0	0	0	0	0	0	0	0	0	0	0	0	0	0	0	0	0	0	0	0	0	0	0	0	0	0	0	0	0	0	0	0	0	0	0	0	0	0	0	0	0	0	0	0	0	0	0	0	0	0	0	0	0	0	0	0	0	0	0	0	0	0	0	0	0	0	0	0	0	0	0	0	0	0	0	0	0	0	0	0	0	0	0	0	0
ENSG00000267795	RP11-127I20.4	protein_coding	16	4838398	4846492	1	uncharacterized protein LOC440335 isoform 1 [Source:RefSeq peptide;Acc:NP_001240719]	0	0	0	0	1	0	0	0	0	1	1	1	1	0	0	5	0	0	0	0	0	0	0	2	0	9	0	0	0	0	0	0	0	0	2	0	1	0	0	1	0	0	0	0	0	0	0	0	0	0	0	0	2	0	0	1	0	21	0	5	0	0	0	2	0	2	0	0	0	0	2	0	0	0	0	0	0	0	0	0	0	0	0	0	0	0	0	0	0	0	0	0	0	0	0	4	2	0	0	0	0	0	0	0	0	0	8	0	0	0	0	1	0	0
ENSG00000267796	LIN37	protein_coding	19	36239262	36245420	1	lin-37 homolog (C. elegans) [Source:HGNC Symbol;Acc:33234]	150	293	93.01	148	338.18	145	250	312	301	260	147	999.7	276	132	198	178	310	192.65	246	267.65	236.34	234.33	110	216	219	107	153	248	183.55	284	361.34	364	167.22	230	170.15	87	179.43	238	125.72	146	84	114	286	153.02	192	201	94	127.51	181	206	178	207	147.6	145	246.7	238.92	237	182	354	220.25	222.18	247	217	289	127	249.45	222	102	207	337.43	182.38	379	253	94.76	164.41	287	256	249	235	175.71	287	312.41	108.29	217	212.65	189	210.56	318.98	307	159.34	166	200.36	150	284	169	343	153.3	93	195	249	215	243	231	344	221.43	166	171	172	198.51	198	188.17	249.29	479	454.84
ENSG00000267797	RP11-873E20.2	pseudogene	18	33421723	33422581	1		0	0	0	0	0	0	0	0	0	0	0	0	0	0	0	0	0	0	0	0	0	0	0	0	0	0	0	0	0	0	0	0	0	0	0	0	0	0	0	0	0	0	0	0	0	0	0	0	0	0	0	0	0	0	0	0	0	0	0	0	0	0	0	0	0	0	0	0	0	0	0	0	0	0	0	0	0	0	0	0	0	0	0	0	0	0	0	0	0	0	0	0	0	0	0	0	0	0	0	0	0	0	0	0	0	0	0	0	0	0	0	0	0	0
ENSG00000267798	RP11-333J10.3	sense_intronic	17	35355897	35357333	1		3	0	0	5	0	1	2	0	2	4	0	1	4	0	0	0	0	1	0	1	1	2	5	0	2	3	0	3	3	4	1	2	1	0	2	0	2	0	3	0	5	0	1	0	0	1	2	1	6	0	1	0	6	1	1	3	4	0	3	1	4	0	1	0	1	3	1	4	4	1	1	0	2	2	10	2	5	3	1	4	6	3	1	2	2	0	0	4	7	5	3	2	0	4	1	1	1	2	0	0	5	0	1	0	0	1	3	1	2	1	0	2	2	7
ENSG00000267799	CTC-478M6.1	pseudogene	19	29281719	29283778	-1		0	0	0	0	0	2	0	0	0	0	0	3	11	2	0	0	0	0	23	2	0	0	2	0	0	0	0	0	0	0	0	8	0	0	0	0	0	1	0	0	0	0	3	0	0	8	1	0	0	0	0	0	0	0	0	0	0	0	0	0	0	0	0	0	0	0	0	0	2	1	0	0	0	0	2	0	5	0	0	0	0	0	0	0	0	0	0	0	0	0	0	0	0	1	0	0	0	0	0	0	0	0	1	0	0	0	0	1	0	0	0	1	2	0
ENSG00000267800	RP11-49K24.5	pseudogene	18	44663389	44663661	1		0	0	0	0	0	0	0	0	0	0	0	0	0	0	0	0	0	0	0	0	0	0	0	0	0	0	0	0	0	0	0	0	0	0	0	0	0	0	0	0	0	0	0	0	0	0	0	0	0	0	0	0	0	0	0	0	0	0	0	0	0	0	0	0	0	0	0	0	0	0	0	0	0	0	0	0	0	0	0	0	0	0	0	0	0	0	0	0	0	0	0	0	0	0	0	0	0	0	0	0	0	0	0	0	0	0	0	0	0	0	0	0	0	0
ENSG00000267801	RP11-552F3.9	antisense	17	73872453	73875627	1		8	3	11	8	5	1	9	2	3	0	2	4	2	6	4	2	3	1	0	0	1	2	4	0	1	3	6	36	33	2	0	11	1	9	8	19	1	14	26	2	1	0	102	3	0	3	3	3	54	2	2	0	0	5	4	6	1	0	0	0	2	16	1	2	2	7	2	2	16	7	4	6	3	6	2	6	2	8	6	4	3	10	7	13	9	4	6	4	19	11	1	0	4	3	4	2	11	10	5	8	11	0	7	14	11	0	9	0	1	11	5	5	2	3
ENSG00000267802	AL358333.1	protein_coding	14	52436014	52436247	-1		0	0	0	0	0	0	0	0	0	0	0	0	0	0	0	0	0	0	0	0	0	0	0	0	0	0	0	0	0	0	0	0	0	0	0	0	0	0	0	0	0	0	0	0	0	0	0	0	0	0	0	0	0	0	0	0	0	0	0	0	0	0	0	0	0	0	0	0	0	0	0	0	0	0	0	0	0	0	0	0	0	0	0	0	0	0	0	0	0	0	0	0	0	0	0	0	0	0	0	0	0	0	0	0	0	0	0	0	0	0	0	0	0	0
ENSG00000267804	RP11-665N17.4	lincRNA	11	64658158	64658547	-1		0	0	0	0	0	0	0	0	0	0	0	2	1	0	0	0	0	0	1	0	0	0	0	0	0	0	0	0	0	0	0	2	0	0	0	0	0	1	0	0	0	0	0	0	0	0	0	0	0	0	0	0	0	0	0	0	0	0	0	0	0	0	0	0	0	0	0	0	2	0	0	0	0	0	1	0	1	0	0	0	0	4	0	0	0	0	0	2	0	0	0	0	0	2	0	0	0	0	0	0	0	0	0	0	0	0	1	0	0	0	3	0	0	0
ENSG00000267808	AC018755.17	lincRNA	19	52102542	52103723	1		0	0	0	0	0	0	0	1	1	0	0	3	1	1	0	0	0	0	0	0	1	1	0	0	0	0	0	0	1	0	0	0	1	0	0	0	0	0	0	0	0	0	0	0	0	2	0	0	0	0	0	0	0	2	2	1	1	0	0	0	0	1	0	0	0	0	2	0	0	0	0	0	1	0	3	2	0	0	1	1	0	0	0	2	0	0	1	0	1	4	0	0	0	0	0	0	1	0	1	0	2	1	1	1	4	0	0	1	0	0	0	0	2	3
ENSG00000267809	NDUFV2P1	pseudogene	19	53727226	53728132	-1	NADH dehydrogenase (ubiquinone) flavoprotein 2 pseudogene 1 [Source:HGNC Symbol;Acc:7718]	113.41	129.56	225.04	188.02	167.06	102.31	184.21	190.16	125.94	86.85	229.47	55.15	362.96	188.08	103.32	159.72	99.09	134.09	84.35	150.55	138.65	142.03	285.73	180.53	158.51	226.62	202.33	185.75	195.02	159.09	242.25	96.11	99.69	300.62	171.93	153.22	205.16	174.92	123.3	164.69	182.87	110.61	165.1	232.28	143.58	78.45	132.82	256.53	111.94	185.97	163.79	131.14	178.2	149.78	108.02	183.19	178.95	235.05	65.72	170.98	129.79	82.73	307.02	162.34	108.64	114.48	111.42	143.52	196.36	269.04	106.82	224.61	87.61	113.46	158.36	199.93	447.91	228.31	247.28	72.38	150.74	62.41	132.79	133.37	197.79	212.62	135.13	176.54	99.78	125.5	136.33	139.76	235.31	201.66	139.95	157.42	190.73	148.12	169.4	263.12	171.35	190.17	169.52	196.09	168.79	124.34	309.99	146.83	90.57	192.91	475.99	74.26	267.83	314.4
ENSG00000267811	RP11-727F15.11	antisense	11	62538592	62539078	-1		0	2	4	2	2	2	0	2	2	0	0	2	3	0	2	1	0	3	0	3	0	1	1	1	0	6	0	1	6	0	1	6	0	6	0	1	0	0	0	5	2	1	7	3	0	7	0	1	1	1	1	1	2	20	3	1	3	1	2	3	15	2	0	1	1	4	0	5	3	3	6	1	1	4	15	15	1	2	1	3	2	8	0	1	12	9	3	2	2	3	2	3	4	4	8	4	6	2	4	0	1	7	2	2	3	5	6	7	8	8	6	6	2	7
ENSG00000267812	FKSG68	protein_coding	21	37270353	37270727	-1		0	0	0	0	0	0	1	0	0	2	0	0	2	0	2	0	0	0	1	0	0	0	0	0	0	0	0	0	0	0	0	0	0	0	0	0	0	2	0	0	0	0	0	0	0	0	0	0	0	0	0	0	0	0	0	0	1	0	1	0	0	0	0	0	0	0	0	0	0	0	0	0	0	0	0	1	0	0	5	0	0	3	0	0	0	0	0	6	0	0	0	0	0	0	0	0	0	0	0	0	0	0	0	0	0	0	0	0	0	0	3	1	0	0
ENSG00000267813	AC055822.1	protein_coding	8	66647611	66658394	1		0	0	0	0	0	0	0	0	0	0	0	0	0	0	0	0	0	0	0	0	0	0	0	0	0	0	0	0	0	0	0	0	0	0	0	0	0	0	0	0	0	0	0	0	0	0	0	0	0	0	0	0	0	0	0	0	0	0	0	0	0	0	0	0	0	0	0	0	0	0	0	0	0	0	0	0	0	0	0	0	0	0	0	0	0	0	0	0	0	0	0	0	0	0	0	0	0	0	0	0	0	0	0	0	0	0	0	0	0	0	0	0	0	0
ENSG00000267815	CTB-191K22.5	antisense	19	50813279	50813796	-1		0	0	0	0	0	0	0	0	0	0	0	1	0	0	0	0	0	0	0	0	0	0	0	0	0	0	0	0	0	0	0	0	0	0	0	0	0	0	0	0	0	0	0	0	0	0	0	0	0	0	0	0	0	0	0	0	0	0	0	0	0	0	0	0	0	0	0	0	0	0	0	0	0	0	0	0	0	0	0	0	0	0	0	0	0	0	0	0	0	0	0	0	0	0	0	0	0	0	0	0	0	0	0	0	0	0	0	0	0	0	0	0	0	0
ENSG00000267819	AC092850.1	protein_coding	12	131780067	131782763	1		0	0	0	0	0	0	0	0	0	0	0	0	0	0	0	0	0	0	0	0	0	0	0	0	0	0	0	0	0	0	0	0	0	0	0	0	0	0	0	0	0	0	0	0	0	0	0	0	0	0	0	0	0	0	0	0	0	0	0	0	0	0	0	0	0	0	0	0	0	0	0	0	0	0	0	0	0	0	0	0	0	0	0	0	0	0	0	0	0	0	0	0	0	0	0	0	0	0	0	0	0	0	0	0	0	0	0	0	0	0	0	0	0	0
ENSG00000267824	AC137056.1	protein_coding	16	20499024	20500981	1	cDNA FLJ34659 fis, clone KIDNE2018863 [Source:UniProtKB/TrEMBL;Acc:Q8NAW3]	0	0	0	0	0	0	0	0	0	0	0	0	0	0	0	0	0	0	0	0	0	0	0	0	0	0	0	0	0	0	0	0	0	0	0	0	0	0	0	0	0	0	0	0	0	0	0	1	0	0	0	0	0	0	0	0	0	0	0	0	0	0	0	0	0	0	0	0	0	0	0	0	0	0	0	0	0	0	0	0	0	0	0	0	0	0	0	0	0	0	0	0	0	0	0	0	0	0	0	0	0	0	0	0	0	0	0	0	0	0	0	0	0	0
ENSG00000267827	CTC-471J1.8	processed_transcript	19	52633801	52674786	-1		0	1.67	1.66	2.16	0	0	0	0	0	0	0	3.95	0	0	1.82	0	4.83	0	1.67	8.94	6.44	0	5.02	0	0	5.85	0	0	3.3	0	3.09	0	1.4	1.31	4.68	0	8.67	6.13	0	0	0	0	0	1.62	0	0	1.76	0	1.27	1.69	3.49	15.13	0	0	0	1.28	4.88	1.72	0	2.65	0	0	3.64	3.29	1.44	1.01	3.63	4.71	0	2.84	1.65	8.18	0	0	0	4.65	4.7	4.53	3.46	2.97	3.34	3.15	0	1.44	2.94	3.82	0	0	0	5.07	2.97	9.99	4.22	0	0	0	1.41	4.12	1.44	0	1.5	3.12	2.34	0	4.4	6.98	1.59	4.68	4.61	1.34	1.52	3.77	7.09	0
ENSG00000267834	RP11-167N5.5	lincRNA	9	131766781	131767277	-1		0	3	1	5	0	0	2	0	1	4	0	6	0	1	0	1	1	0	0	0	0	0	0	0	0	0	0	0	9	0	0	0	0	2	2	0	0	1	1	1	0	1	2	2	0	0	0	0	3	0	0	1	0	1	0	0	1	0	2	1	2	0	5	4	1	2	0	0	2	2	3	4	2	0	5	2	0	0	0	6	0	3	0	1	0	0	0	0	0	5	2	2	1	0	1	2	3	0	4	0	3	0	3	4	0	1	2	0	6	4	1	5	0	4
ENSG00000267838	AC008746.12	lincRNA	19	54949847	54950362	-1		0	1	1	8	2	2	2	4	5	4	0	15	1	0	4	7	1	1	0	1	3	4	0	0	1	1	2	3	6	0	2	0	2	1	0	0	1	0	0	6	4	1	2	5	2	2	4	1	4	3	2	0	0	0	4	4	1	3	10	8	1	0	1	3	1	4	8	2	8	8	3	5	7	6	11	3	6	0	2	8	0	15	1	5	2	4	8	3	13	5	8	4	3	20	1	3	1	1	4	1	16	4	4	5	6	4	2	7	11	3	5	6	1	10
ENSG00000267839	AC020956.3	lincRNA	19	42337740	42340005	-1		0	0	0	0	0	0	0	0	0	0	0	0	0	0	0	0	0	0	0	0	0	0	0	0	0	0	2	0	0	0	0	0	0	0	0	0	0	0	0	0	0	0	0	0	0	0	0	0	0	0	0	0	0	0	0	0	0	0	0	0	0	0	0	0	0	0	0	0	0	0	0	0	0	0	0	0	0	0	0	0	0	0	0	0	0	0	0	0	0	0	0	0	0	0	0	0	0	0	0	0	0	0	0	0	0	0	0	0	0	0	0	0	0	0
ENSG00000267844	AL928970.1	protein_coding	9	11056	11620	1	cDNA FLJ44010 fis, clone TESTI4024344 [Source:UniProtKB/TrEMBL;Acc:Q6ZU42]	0	0	0	0	1	0	0	0	0	0	0	0	1	0	0	0	0	0	6	0	0	0	0	0	0	0	0	0	0	0	0	0	0	0	0	0	0	0	0	0	0	0	0	0	0	0	0	0	0	0	1	0	0	1	0	0	0	0	0	0	0	0	0	0	0	0	0	0	11	0	0	0	0	0	0	0	0	0	0	0	1	0	0	0	0	0	0	0	0	0	0	0	0	0	0	0	1	0	0	0	0	0	0	0	0	0	0	0	0	0	0	1	0	0
ENSG00000267845	DKFZP434A062	protein_coding	9	139219089	139219640	-1	HCG2022364; Putative uncharacterized protein DKFZp434A062 [Source:UniProtKB/TrEMBL;Acc:Q9Y4N2]	0	0	0	0	0	0	1	0	0	0	0	0	0	0	0	1	0	0	0	0	0	0	0	0	0	0	0	0	0	0	0	0	0	0	0	0	0	0	0	0	0	0	0	0	0	0	0	0	0	0	0	0	0	0	0	0	1	0	0	0	0	0	0	0	0	0	0	0	0	0	0	0	0	0	0	0	0	0	0	0	0	1	0	0	0	0	0	0	0	0	0	0	0	0	0	0	0	0	0	0	0	1	0	0	0	0	0	0	0	0	0	0	0	0
ENSG00000267848	AL118506.1	protein_coding	20	62585007	62585495	1		0	0	0	0	0	0	0	0	0	1	1	0	0	0	1	0	0	0	2	1	0	0	0	0	0	0	2	0	0	0	0	0	0	0	0	0	0	0	0	0	0	0	0	0	1	0	0	0	0	0	0	0	0	0	0	0	0	0	0	0	0	0	0	1	0	0	0	0	1	0	1	0	1	0	0	0	0	0	0	0	2	0	0	1	0	0	1	0	1	0	0	0	2	0	0	1	0	0	0	0	0	1	0	0	0	0	0	0	0	0	1	1	0	0
ENSG00000267849	AL133262.1	protein_coding	6	44400472	44400720	-1		0	0	0	0	0	0	0	0	0	0	0	0	0	0	0	0	0	0	0	0	0	0	0	0	0	0	0	0	0	0	0	0	0	0	0	0	0	0	0	0	0	0	0	0	0	0	0	0	0	0	0	0	0	0	0	0	0	0	0	0	0	0	0	0	0	0	0	0	0	0	0	0	0	0	0	0	0	0	0	0	0	0	0	0	0	0	0	0	0	0	0	0	0	0	0	0	0	0	0	0	0	0	0	0	0	0	0	0	0	0	0	0	0	0
ENSG00000267850	AL359546.2	protein_coding	10	31304270	31325816	1		0	0	0	0	0	0	0	0	0	0	0	0	0	0	0	0	0	0	0	0	0	0	0	0	0	0	0	0	0	0	0	0	0	0	0	0	0	0	0	0	0	0	0	0	0	0	0	0	0	0	0	0	0	0	0	0	0	0	0	0	0	0	0	0	0	0	0	0	0	0	0	0	0	0	0	0	0	0	0	0	0	0	0	0	0	0	0	0	0	0	0	0	0	0	0	0	0	0	0	0	0	0	0	0	0	0	0	0	0	0	0	0	0	0
ENSG00000267852	CTB-133G6.2	antisense	19	7455408	7459925	-1		0	1	0	1	2	0	0	0	1	1	0	0	0	2	0	0	0	0	0	2	0	1	0	0	0	0	0	0	0	0	0	0	0	0	0	0	0	1	0	0	6	0	0	0	0	0	0	0	0	0	0	1	0	0	0	0	0	0	0	0	1	0	1	0	0	0	0	0	0	1	0	6	0	0	0	0	2	2	0	0	0	0	0	3	0	0	0	0	0	1	2	0	0	3	0	0	0	0	0	0	3	0	1	2	0	0	1	0	0	1	0	0	0	1
ENSG00000267855	NDUFA7	protein_coding	19	8373490	8386280	-1	NADH dehydrogenase [ubiquinone] 1 alpha subcomplex subunit 7 [Source:UniProtKB/Swiss-Prot;Acc:O95182]	731	671	969	949	597	787	732	489	1137	531.93	723	275	507.2	782	555	481	682	557	780	807	761	806	545	1023	761	746	586	611	616	457	1088	918	438	1545	445	565	559	852	650	591	717	611	579	712	406	905	614	877	328	797	1197	573.09	537	530	836	736	664	500	581	530	639	587.66	851	843	304	367	356	253	285	541	168.14	643	229	436	707	701	829	1219	791	682	482	389	493	591	685	705	515	838	584	767	497	867	436	470	346	539	2157	616	605	939	687.13	805	659	856	618	511	705	857	412	1086	1618	488	1237	1565
ENSG00000267857	PRED58	protein_coding	21	46520728	46534873	-1		0	0	0	0	0	0	0	0	0	0	0	0	0	0	0	0	0	0	0	0	0	0	0	0	0	0	0	0	0	0	0	0	0	0	0	0	0	0	0	0	0	0	0	0	0	0	0	0	0	0	0	0	0	0	0	0	0	0	0	0	0	0	0	0	0	0	0	0	0	0	0	0	0	0	0	0	0	0	0	0	0	0	0	0	0	0	0	0	0	0	0	0	0	0	0	0	0	0	0	0	0	0	0	0	0	0	0	0	0	0	0	0	0	0
ENSG00000267858	AC016629.8	antisense	19	59070496	59086164	1		13	17	15	21.92	4	17	10	5	13	5	5	58	8	23	4	16	9	36	28.33	17	13	6	19	9	5	12	7	75	45	17	3	54	14	13	11	13	4	8	22	31	13	3	45.47	8	0	5	5	11	2	8	16.7	20	24	13	11	17	26	27	14	12	47	31	13	24	18	71	142	14	62	33	45	25.28	20	23	289	37.23	16	30	60	33	25.65	40	16	4	34	60	11	5	30	26.81	9	7	23.99	56	10	10	14.52	4	42	34	31	49	66	20	28	15.76	50.46	23	16	44	18	6	11	20
ENSG00000267861	AC018755.15	antisense	19	52094163	52095761	1		14	16	9	10	10	13	11	21	21	14	1	118	6	23	26	1	15	13	18	5	36	36	6	21	22	21	3	22	20	10	9	47	10	29	17	19	11	6	14	35	19	3	20	23	10	4	8	11	13	13	19	36	10	4	21	24	38	12	11	17	31	19	24	10	24	14	10	18	5	25	23	10	21	22	19	47	21	32	26	32	16	62	2	27	23	25	11	18	21	52	27	7	12	19	18	21	41	14	36	24	64	38	9	19	30	15	24	28	5	14	23	4	34	18
ENSG00000267865	CTD-2611O12.8	sense_intronic	19	56220176	56220486	1		0	1	0	0	1	0	2	0	0	0	0	8	0	0	0	0	0	0	14	0	0	0	0	0	3	1	0	3	0	0	0	0	0	1	1	0	0	0	0	0	0	1	2	0	2	0	0	0	0	1	0	1	0	0	0	0	0	0	0	0	1	0	2	0	1	0	3	2	0	1	1	0	4	0	1	0	0	0	0	2	0	0	0	0	0	1	0	0	3	0	0	0	4	2	0	1	0	0	0	0	6	0	1	0	0	0	0	2	0	0	1	0	0	1
ENSG00000267868	RP11-120K24.3	lincRNA	13	113619149	113620445	-1		0	1	0	1	4	1	14	1	23	7	1	7	6	5	0	0	10	1	7	3	26	23	2	0	5	0	3	6	23	0	1	14	11	0	1	8	1	17	4	2	1	0	0	15	13	0	7	5	9	0	17	3	11	0	0	9	1	2	0	37	61	0	8	3	1	3	0	1	3	0	0	0	6	2	32	0	3	0	8	0	0	1	0	0	0	0	1	7	0	39	7	0	1	8	0	4	1	2	10	0	82	0	6	0	0	0	24	50	45	0	0	11	1	13
ENSG00000267869	AL162458.2	protein_coding	20	44624452	44625065	1		0	0	0	0	0	0	0	0	0	0	0	0	0	0	0	0	0	0	0	0	0	0	0	0	0	0	0	0	0	0	1	0	0	0	0	0	0	0	0	0	0	0	0	0	0	0	0	0	0	0	0	0	0	0	0	0	0	0	0	0	0	0	0	0	0	0	0	0	0	0	0	0	0	0	0	0	0	0	0	0	0	0	0	0	0	0	0	0	0	0	0	0	0	0	0	0	0	0	0	0	0	0	0	0	0	0	0	0	0	0	0	0	0	0
ENSG00000267871	CTC-444N24.6	antisense	19	57778588	57791702	-1		4	2	1	6	0	1	0	14	1	0	2	8	8	7	10	2	0	4	2	1	2	1	1	0	1	0	0	4	7	0	2	4	0	8	0	0	0	1	6	8	6	1	29	3	5	3	2	2	3	2	0	3	2	13	1	3	3	2	0	1	4	10	5	5	0	4	11	3	11	2	4	10	5	2	15	13	3	1	7	6	1	0	4	6	2	9	4	2	8	13	6	5	3	11	2	2	7	1	15	4	5	15	10	2	6	6	7	6	4	13	6	1	6	7
ENSG00000267872	RP11-157B13.7	lincRNA	19	22426056	22428149	-1		0	0	0	0	0	0	0	0	0	0	0	0	0	0	0	0	0	0	0	0	0	0	0	0	0	0	0	0	0	0	0	0	0	0	0	0	0	0	0	0	0	0	0	0	0	0	0	0	0	0	0	0	0	0	0	0	0	0	0	0	0	0	0	0	0	0	0	0	0	0	0	0	0	0	0	0	0	0	0	0	0	0	0	0	0	0	0	0	0	0	0	0	0	0	0	0	0	0	0	0	0	0	0	0	0	0	0	0	0	0	0	0	0	0
ENSG00000267873	AC121757.1	protein_coding	12	52709128	52709790	1		0	0	0	0	0	0	0	0	0	0	0	0	0	0	0	0	0	0	0	0	0	0	0	0	0	0	0	0	0	0	0	0	0	0	0	0	0	0	0	0	0	0	0	0	0	0	0	0	0	0	0	0	0	0	0	0	0	0	0	0	0	0	0	0	0	0	0	0	0	0	0	0	0	0	0	0	0	0	0	0	0	0	0	0	0	0	0	0	0	0	0	0	0	0	0	0	0	0	0	0	0	0	0	0	0	0	0	0	0	0	0	0	0	0
ENSG00000267874	CTD-2527I21.9	sense_intronic	19	35527238	35527964	1		0	0	0	0	0	0	4	0	0	0	0	5.48	3	0	0	0	0	0	0	0	0	0	0	0	0	0	0	1	0	0	0	0	0	0	0	0	0	0	0	0	0	0	2	1.16	0	0	0	0	1	0	2	0	0	0	0	1	2.11	0	0	0	2	0	1	0	0	0	0	0	0	0	0	1.56	0	0	0	7.2	0	2	2	2	0	3	0	0	0	0	0	0	0	1.41	0	0	1.14	0	0	0	0	0	0	0	1	0	1	4	0	0	0	0	1	1	0	0	1	0
ENSG00000267875	AC002389.4	sense_intronic	19	36031641	36032480	1		0	0	0	0	0	0	0	1	1	0	2	1	0	1	0	0	3	0	0	1	2	1	0	0	1	0	0	0	1	0	3	0	1	0	0	2	1	0	0	0	0	0	0	0	0	0	0	0	0	0	1	0	0	0	1	1	0	0	0	1	0	2	0	1	0	0	0	0	0	0	0	0	0	0	0	1	1	0	0	0	0	0	0	0	0	0	0	1	0	5	0	3	1	1	0	0	0	0	0	0	0	1	1	0	0	0	0	0	0	0	0	1	0	0
ENSG00000267879	CTB-147C22.9	antisense	19	51471466	51515385	1		0	0	0	0	0	0	0	0	0	0	0	0	0	0	0	0	0	0	0	0	0	0	0	0	0	0	0	0	0	0	0	0	0	0	0	0	0	0	0	0	0	0	0	0	0	0	0	0	0	0	0	0	0	0	0	0	0	0	0	0	0	0	0	0	0	0	0	0	0	0	0	0	0	0	0	0	0	0	0	0	0	0	0	0	0	0	0	0	0	0	0	0	0	0	0	0	0	0	0	0	0	0	0	1	0	0	0	0	0	0	0	0	0	0
ENSG00000267880	AC037199.1	protein_coding	19	51377552	51378040	-1		0	0	0	0	0	0	0	0	0	0	0	0	0	0	0	0	0	0	0	0	0	0	0	0	0	0	0	0	0	0	0	0	0	0	0	0	0	0	0	0	0	0	0	0	0	0	0	0	0	0	0	0	0	0	0	0	0	0	0	0	0	0	0	0	0	0	0	0	0	0	0	0	0	0	0	0	0	0	0	0	0	0	0	0	0	0	0	0	0	0	0	0	0	0	0	0	0	0	0	0	0	0	0	0	0	0	0	0	0	0	0	0	0	0
ENSG00000267881	CEA	protein_coding	19	42212531	42265190	1	Carcinoembryonic antigen [Source:UniProtKB/TrEMBL;Acc:Q7KZ28]	0	0	0	0	0	0	0	0	0	0	0	0	0	0	0	0	3.96	0	0	0	0	0	0	0	0	4.19	0	0	0	0	0	0	0	0	0	0	0	0	0	0	0	0	0	0	0	0	0	0	0	0	0	0	0	0	0	0	0	5.33	0	0	0	0	0	0	0	0	0	0	0	0	0.8	0	0	0	0	0	0	0	0	0	0	0	0	0	0	0	0	0	0	0	0	0	0	0	0	0	0	0	0	0	0	0	0	0	0	0	0	0	0	0	0	0	0	0
ENSG00000267882	AL031666.2	protein_coding	20	45947246	45949467	1	HCG2018772; cDNA FLJ31609 fis, clone NT2RI2002852 [Source:UniProtKB/TrEMBL;Acc:Q96N05]	1	1	3	0	2	0	1	0	0	0	1	0	3	1	0	0	2	0	0	0	1	0	0	0	0	0	0	0	0	0	0	0	0	0	1	0	1	0	0	0	1	0	1	0	0	0	0	0	0	0	0	0	4	0	1	0	1	0	0	0	0	1	0	0	0	0	0	2	0	1	0	0	1	2	0	2	2	1	1	0	56	0	0	1	1	0	0	2	0	1	1	0	1	0	5	0	5	0	1	1	0	0	0	0	0	0	1	0	0	0	1	1	4	0
ENSG00000267883	PRED60	protein_coding	21	47183565	47190005	-1		0	0	0	0	0	0	0	0	0	0	0	0	0	0	0	0	0	0	0	0	0	0	0	0	0	0	0	0	0	0	0	0	0	0	0	0	0	0	0	0	0	0	0	0	0	0	0	0	0	0	0	0	0	0	0	0	0	0	0	0	0	0	0	0	0	0	0	0	0	0	0	0	0	0	0	0	0	0	0	0	0	0	0	0	0	0	0	0	0	0	0	0	0	0	0	0	0	0	0	0	0	0	0	0	0	0	0	0	0	0	0	0	0	0
ENSG00000267884	AL626787.1	protein_coding	1	166026679	166028709	-1		93.53	0	0	131.28	62.95	128.05	115.18	29.44	24.15	0.01	91.92	117.56	0	22.46	0.12	53.56	24.07	58.48	39.61	20.44	304.36	27.75	15	25.68	14.39	0.23	5.47	245.2	0	3.03	18.75	215.25	12.93	13.42	7	53.34	15.82	16.15	7.42	117.91	29.3	0	0	29.82	0	5.27	0	0	27.38	0	33.34	145.25	0	45.29	4.78	16.47	93.98	25.51	145.67	11.88	81.76	30.19	23.95	6.81	12.95	195.18	139.14	53.46	32.82	40.21	76.25	6.12	124.04	24.65	0	46.55	22.99	16.03	50.75	60.15	21.5	115.96	18.94	25.6	26.85	44.08	128.32	0	219.53	132.66	49.84	12.73	46.12	0	46.89	18.74	327.06	19	42.12	8.72	37.01	145.11	0	8.78	65.96	89.43	27.31	135.13	75.79	50.2	20.18	50.68	11.81	3.5
ENSG00000267885	FKSG48	protein_coding	1	33439268	33439642	1		0	0	0	0	0	0	0	0	0	0	0	0	0	0	0	0	0	0	0	0	0	0	0	0	0	0	0	0	0	0	0	0	0	0	0	0	0	0	0	0	0	0	0	0	0	0	0	0	0	0	0	0	0	0	0	0	0	0	0	0	0	0	0	0	0	0	0	0	0	0	0	0	0	0	0	0	0	0	0	0	0	0	0	0	0	0	0	0	0	0	0	0	0	1	0	0	0	0	0	0	0	0	0	0	0	0	0	0	0	0	0	0	0	0
ENSG00000267886	CTD-2291D10.4	lincRNA	19	23258003	23283163	1		17	2	8	1	25	11	35	8	1	0	0	6	2	0	9	13	16	3	59	0	14.81	0	0	0	0	0	0	0	23.5	20	0	3	0	1	9	3	1	15	8	0	11	0	0	2	1	0	11	0	0	11	13	19	1	0	0	33	3	0	0	0	48	9	11	0	5	1	0	1	1	1	3	0	0	4	3	2	73	0	3	0	0	1	0	9.99	0	0	0	1	0	10	1	0	3	1	0	19	4	0	3	8	0	0	11	0	3	4.74	2	17.44	16	1	1	0	0	0
ENSG00000267889	AC079354.2	protein_coding	2	203104292	203104435	1		2	0	1.04	0	0	1	0	0	0	0	1	2	1	0	0	0	0	1	2	1	0	0	0	3	2	4	1	0	0	1.05	3	0	0	2	0	1.04	0	1	2	0	1	1	0	0	0	0	1	0	0	2	0	2.05	1	0	0	1	1	5	2	1	5	0	2	0	0	2	0	0	1	0	1	0	0	0	3	0	4	2	0	3	1	0	1	0	5.03	0	0	1.05	0	0	0	0	2	1	1	0	3	1	0	3	0	0	2	0	3	2	2	1	0	1	1.01	0	0	0
ENSG00000267890	CTD-2126E3.4	lincRNA	19	50578380	50579159	1		0	0	0	0	0	7	3.25	0	0	0	1.82	20.68	0	1	0	0	0	0	15.19	8.59	0	9.41	3	0	1.37	0	0	7.35	0	1	1	1.76	0	0	1	0	0	4.24	0	1.16	0	0	0	0	0	0	0	13.11	6.1	0	0	0	10.04	0	0	0	0	0	0	0	1.34	0	4.13	0	0	1	0	1	0	0	1.89	0	3	1.51	2.76	0	1	0	0	0.38	0	1	0	0	0	0	1.55	0.92	0	0.75	4	0	0	1	1	0	0	0	5	0	0	0	5.33	2	0	0	1	0	1	1.81	0	0	0	0
ENSG00000267892	CTD-2540F13.2	antisense	19	39228924	39230503	1		0	1	1	10	55	6	19	21	8	13	12	85	9	4	20	89	35	4	43	4	14	2	17	1	7	3	3	13	22	7	9	35	1	11	4	0	6	36	2	5	9	10	335	2	0	60	3	0	17	0	1	1	19	50	0	15	5	7	6	2	10	38	0	7	0	5	15	3	4	47	5	25	8	8	5	17	3	4	5	11	1	3	0	2	3	6	2	7	36	7	13	2	10	15	11	3	1	4	4	0	13	41	4	35	2	0	11	10	5	19	2	3	3	3
ENSG00000267893	AC007461.1	protein_coding	17	70036164	70036872	1		35	5	7	6	3	2	0	3	2	1	18	2	2	11	7	8	6	7	13	0	0	11	19	0	13	15	3	16	15	17	13	0	13	4	0	39	3	72	0	7	2	14	41	14	8	27	0	0	0	0	9	5	16	14	22	20	42	14	7	15	5	13	0	19	0	4	10	1	10	3	0	15	20	4	17	16	25	68	0	20	0	0	14	20	13	2	0	1	5	0	6	0	12	9	1	1	37	16	6	43	37	55	0	14	9	0	0	6	0	30	6	8	3	0
ENSG00000267895	SIGLEC19P	pseudogene	19	51647083	51647453	1	sialic acid binding Ig-like lectin 19, pseudogene [Source:HGNC Symbol;Acc:15603]	0	0	0	0	0	0	0	0	0	0	0	2	1	0	1	0	0	0	1	0	0	0	0	0	1	0	0	0	1	0	0	0	1	0	0	0	0	0	0	0	1	0	0	0	0	0	0	0	0	0	0	0	0	0	0	0	0	0	0	0	0	0	0	0	0	0	1	0	0	1	0	1	3	0	1	1	0	0	0	0	0	5	1	0	0	1	0	0	0	0	2	0	0	3	0	0	0	0	0	1	0	0	0	0	0	0	0	0	0	0	0	0	0	0
ENSG00000267896	AC018766.4	antisense	19	50363139	50363771	-1		12	30	9	35	6	30	35	17	27	56	10	207	11	15	19	44	28	20	34	21	5	13	5	10	15	14	17	55	31	3	13	4	7	23	7	4	11	7	20	16	17	15	3	10	10	11	3	9	13	8	19	32	5	8	15	22	35	3	16	8	27	27	16	18	9	39	45	18	40	62	20	72	42	21	58	36	60	22	6	26	12	79	15	15	12	7	18	35	29	36	22	39	41	60	20	14	11	4	20	14	56	28	41	17	15	11	24	14	41	24	49	18	11	57
ENSG00000267898	CTD-2639E6.9	lincRNA	19	49467232	49468415	1		0	0	0	0	0	0	0	2	0	0	0	5	0	0	0	1	2	0	1	2	0	1	0	2	0	0	0	0	0	0	0	0	0	0	0	0	0	0	0	0	0	0	0	0	0	0	1	0	0	0	0	0	0	0	0	0	1	2	1	0	0	1	0	2	0	0	0	0	2	0	2	1	1	0	1	0	4	0	0	0	0	1	0	0	1	0	0	1	1	0	1	1	0	1	0	0	1	0	1	0	2	2	1	2	0	0	0	0	0	1	5	0	0	1
ENSG00000267901	C14ORF56	protein_coding	14	71683031	71683462	-1	Uncharacterized protein C14orf56 [Source:UniProtKB/Swiss-Prot;Acc:Q9H7N3]	0	0	0	0	0	0	0	0	0	0	0	0	0	0	0	0	0	0	0	0	0	0	0	0	0	0	0	0	0	0	0	0	0	0	0	0	0	0	0	0	0	0	0	0	0	0	0	0	0	0	0	0	0	0	0	0	0	0	0	0	0	0	0	0	0	0	0	0	0	0	0	0	0	0	0	0	0	0	0	0	0	0	0	0	0	0	0	0	0	0	0	0	0	0	0	0	0	0	0	0	0	0	0	0	0	0	0	0	0	0	0	0	0	0
ENSG00000267904	CTC-429P9.5	sense_intronic	19	16750778	16751479	-1		8	6	2	6	3	9	7	5	6	8	11	13	2	1	4	5	11	11	5	31	9	11	1	2	6	4	5	12	9	18	4	5	5	6	3	11	2	2	7	6	15	8	7	7	8	1	1	4	5	1	4	10	2	7	3	7	24	5	27	5	8	7	1	7	11	11	17	12	5	14	17	8	12	15	12	5	7	8	6	12	3	17	5	5	4	3	4	4	9	22	5	11	11	8	3	15	7	2	16	5	26	14	7	6	20	6	10	6	7	12	4	12	1	8
ENSG00000267905	CTD-2616J11.16	antisense	19	51843949	51847371	1		0	0	0	0	0	0	0	0	0	0	0	0	0	0	0	0	0	0	0	0	0	0	0	0	0	0	0	0	0	0	0	0	0	0	0	1	0	0	0	0	0	0	0	0	0	0	0	0	0	0	1	0	0	0	0	0	0	0	0	0	0	0	0	0	0	0	0	0	0	0	0	0	0	0	1	0	0	0	0	0	1	0	0	0	0	0	0	0	0	0	0	0	0	0	0	0	0	0	0	0	0	0	0	0	0	0	0	0	0	0	0	0	0	0
ENSG00000267906	AC073333.1	protein_coding	7	16828866	16829246	1		0	0	0	0	0	0	0	0	0	0	0	0	0	0	0	0	0	0	0	0	0	0	0	0	0	0	0	0	0	0	0	0	0	0	0	0	0	0	0	0	0	0	0	0	0	0	0	0	0	0	0	0	0	0	0	0	0	0	0	0	0	0	0	0	0	0	0	0	0	0	0	0	0	0	0	0	0	0	0	0	0	0	0	0	0	0	0	0	0	0	0	0	0	0	0	0	0	0	0	0	0	0	0	0	0	0	0	0	0	0	0	0	0	0
ENSG00000267908	ZSCAN5D	protein_coding	19	56751773	56758863	1	zinc finger and SCAN domain containing 5D [Source:HGNC Symbol;Acc:37706]	0	0	0	2.02	0	0	0	1	0	0	0	0	0	0	0	0	0	0	0	0	0	0	0	0	0	0	0	0	0	0	0	0	0	0	0	0	0	0	1	0	0	0	0	0	1	0	1	0	0	0	0	0	0	0	0	0	0	0	0	0	0	3.07	0	0	0	0	0	0	0	0	0	0	0	0	0	0	0	0	0	0	0	0	0	0	0	0	0	0	0	0	0	0	0	0	3	2	0	0	0	0	0	0	0	0	0	0	0	0	0	0	0	0	0	0
ENSG00000267909	AL133445.1	protein_coding	14	70038216	70040339	-1	uncharacterized protein C14orf162 [Source:RefSeq peptide;Acc:NP_001258436]	0	1	1	1	2	0	0	0	0	0	1	1	0	0	0	0	0	0	1	0	2	0	0	0	0	0	0	1	0	0	0	4	0	0	0	0	0	0	0	1	0	0	0	0	0	0	0	0	0	0	0	3	0	0	0	1	0	0	1	0	0	0	0	0	0	0	0	0	0	0	0	0	0	0	1	0	0	0	0	0	0	0	0	0	0	0	0	0	0	0	0	0	0	0	0	0	0	0	0	0	0	0	0	0	0	0	0	0	1	0	0	0	0	0
ENSG00000267913	C21ORF32	protein_coding	21	45587818	45593580	-1		0	0	0	0	0	0	0	0	0	0	0	1	0	0	0	0	0	0	0	0	0	0	0	0	0	0	0	0	0	0	0	0	0	0	0	0	0	0	0	0	0	0	0	0	0	0	0	0	0	0	0	0	0	0	0	0	0	0	0	0	0	0	0	0	0	0	0	0	0	0	0	0	0	0	0	0	0	0	0	0	0	0	0	0	0	0	0	0	0	0	0	0	0	0	0	0	0	0	0	0	0	0	0	0	0	0	0	0	0	0	0	0	0	0
ENSG00000267918	AL117190.2	protein_coding	14	101295066	101295537	-1		0	0	0	0	0	0	0	0	0	0	0	0	0	0	0	0	0	0	0	0	0	0	0	0	0	0	0	0	1	0	0	0	0	0	0	0	0	0	0	0	0	0	0	0	0	0	0	0	0	0	0	0	0	0	0	0	0	0	0	0	0	0	0	0	0	0	0	0	0	0	1	0	0	0	0	0	0	0	0	0	0	0	0	0	0	0	0	0	0	0	0	0	0	0	0	0	0	0	0	0	0	0	0	0	0	0	0	0	0	0	0	0	0	0
ENSG00000267919	RP11-256I23.3	lincRNA	2	220509812	220510353	1		0	0	0	4	0	0	2	0	0	0	1	12	0	0	0	0	0	0	3	1	1	0	0	0	0	0	0	2	0	0	0	1	0	0	0	0	1	0	1	0	1	0	3	0	0	0	0	2	0	0	0	1	0	1	0	0	0	0	0	0	4	0	0	0	0	0	0	0	1	2	0	0	1	0	1	0	0	0	0	0	0	1	0	0	1	0	0	1	0	0	0	3	0	0	0	0	2	0	0	0	1	0	1	0	0	0	0	0	1	0	0	0	0	0
ENSG00000267920	SNX6P1	pseudogene	19	23309371	23310594	-1	sorting nexin 6 pseudogene 1 [Source:HGNC Symbol;Acc:41511]	2	0	0	0	0	0	0	0	0	0	0	0	0	0	0	0	0	0	0	0	0	0	0	0	0	0	0	0	0	0	0	0	0	0	0	0	0	0	0	0	0	0	0	0	0	0	0	0	0	1	0	1	0	0	0	0	0	0	0	0	0	0	0	1	0	0	0	0	0	1	0	0	0	1	0	1	1	0	0	1	0	0	0	0	1	2	0	0	0	0	0	0	0	0	0	0	0	0	1	1	0	0	0	0	0	0	0	0	0	0	1	0	0	0
ENSG00000267922	AC007193.6	lincRNA	19	46604380	46699475	1		0	0	0	0	0	0	12	0	0	0	0	19	0	0	0	0	0	1	0	1	2	0	0	0	0	0	0	2	0	0	3	0	0	0	1	0	0	0	0	0	0	0	0	0	0	0	1	0	2	0	0	0	0	0	0	0	0	0	0	1	0	0	1	0	0	0	0	0	0	5	0	0	9	0	0	1	0	0	1	0	0	8	0	1	0	0	0	0	0	0	0	0	0	0	0	1	0	0	0	0	4	0	2	0	0	0	0	0	0	5	0	0	0	0
ENSG00000267924	RP11-255H23.4	lincRNA	19	24000401	24057503	-1		0	0	1	0	0	0	1	0	0	0	0	0	0	0	1	0	0	0	0	1	0	0	0	0	0	2	3	1	0	0	0	0	0	0	24	0	0	0	0	0	7	0	0	0	2	0	0	0	0	0	6	2	7	0	0	12	0	8	0	0	0	0	0	5	0	6	0	0	0	4	0	0	85	0	0	0	0	0	0	0	0	0	4	0	0	0	0	0	0	0	0	0	0	0	1	1	1	0	0	0	0	0	0	0	0	0	10	0	0	0	0	0	0	0
ENSG00000267927	CTD-2525I3.2	antisense	19	52674411	52680255	1		1	0	0	0	2	2	0	0	1	0	0	0	0	0	0	2	0	1	0	0	1	1	1	0	1	0	1	1	1	0	0	0	0	0	0	0	0	0	0	0	0	0	2	1	2	1	0	1	0	0	1	0	3	0	1	0	2	4	0	1	1	4	2	0	0	0	0	0	0	0	1	0	1	0	1	4	2	1	0	2	0	1	0	2	1	9	1	4	2	1	0	1	0	2	0	1	1	1	2	0	2	1	0	0	0	2	4	0	0	10	1	1	5	1
ENSG00000267931	RP11-467L13.3	processed_transcript	12	31900809	31901031	-1		0	0	0	0	0	0	0	0	0	0	0	0	0	0	0	0	0	0	0	0	0	0	0	0	0	0	0	0	0	0	0	0	0	0	0	0	0	0	0	0	0	0	0	0	0	0	0	0	0	0	0	0	0	0	0	0	0	0	0	0	0	0	0	0	0	0	0	0	0	1	0	0	1	0	0	0	0	0	0	0	0	0	0	0	0	0	0	0	0	0	0	0	0	0	0	0	0	0	0	0	0	0	0	0	0	0	0	0	0	0	0	0	0	0
ENSG00000267934	CTB-176F20.3	antisense	19	23506770	23511903	1		0	0	0	0	1	0	0	0	0	0	0	0	0	0	2	0	0	0	0	2	0	0	0	0	0	0	0	0	0	0	0	0	0	0	0	0	0	0	2	0	0	0	1	0	0	0	0	0	0	0	0	0	0	0	0	0	0	0	0	0	0	0	0	0	0	0	0	0	0	0	0	0	1	1	0	0	0	0	0	0	0	0	0	0	0	0	0	0	0	0	0	0	1	0	0	0	0	0	0	0	0	2	0	1	0	0	0	0	0	0	0	0	1	0
ENSG00000267935	AC016752.1	protein_coding	Y	25847479	25850592	1		0	0	0	0	0	0	0	0	0	0	0	0	0	0	0	0	0	0	0	0	0	0	0	0	0	0	0	0	0	0	0	0	0	0	0	0	0	0	0	0	0	0	0	0	0	0	0	0	0	0	0	0	0	0	0	0	0	0	0	0	0	0	0	0	0	0	0	0	0	0	0	0	0	0	0	0	0	0	0	0	0	0	0	0	0	0	0	0	0	0	0	0	0	0	0	0	0	0	0	0	0	0	0	0	0	0	0	0	0	0	0	0	0	0
ENSG00000267937	AP001421.1	protein_coding	21	38888740	38888973	1		0	0	0	0	0	0	0	0	0	0	0	1	0	0	0	1	0	0	1	0	1	0	0	0	0	0	0	0	1	0	0	0	0	0	0	0	0	0	0	0	3	1	1	0	0	0	0	0	0	0	0	0	1	0	0	1	3	0	0	0	0	0	0	0	0	0	0	0	1	1	1	0	2	0	1	0	3	0	1	0	0	0	0	0	0	0	0	0	0	0	0	0	0	1	0	0	2	0	1	1	0	0	0	0	0	0	1	0	0	0	1	1	0	0
ENSG00000267938	AC007292.1	pseudogene	19	4347777	4349058	-1		0	0	0	0	0	0	0	0	0	0	0	0	0	0	0	0	0	0	0	0	0	0	0	0	0	0	0	0	0	0	0	0	0	0	0	0	0	0	0	0	0	0	0	0	0	0	0	0	0	0	0	0	0	0	0	0	0	0	0	0	0	0	0	0	0	0	0	0	0	0	0	0	0	0	0	0	0	0	0	0	0	0	0	0	0	0	0	0	0	0	0	0	0	0	0	0	0	0	0	0	0	0	0	0	0	0	0	0	0	0	0	0	0	0
ENSG00000267939	CTD-2325M2.1	lincRNA	19	8073613	8080909	1		2	7	3	5	1	2	12	2	11	4	3	2	6	0	0	3	3	5	3	16	0	5	2	2	6	4	0	3	4	3	3	4	8	8	1	0	5	8	4	6	8	2	8	8	3	3	2	3	0	0	0	10	4	2	4	6	4	1	2	2	2	1	0	3	4	2	3	3	14	6	2	9	3	1	4	6	0	1	2	6	3	2	3	1	8	12	6	0	5	5	3	4	0	4	4	4	1	1	1	8	2	2	2	2	6	11	3	9	5	11	5	3	3	1
ENSG00000267940	RP11-290F24.6	lincRNA	11	6223131	6224483	-1		2	6	4	5	4	4	5	1	4	8	12	36	8	5	3	5	5	0	15	1	2	18	0	1	1	0	6	17	8	1	7	20	6	17	2	2	6	1	5	18	2	0	11	0	3	1	1	4	1	5	5	1	0	10	6	15	5	6	5	6	8	13	6	10	2	12	20	1	5	12	14	11	5	13	13	9	5	4	4	6	1	17	4	10	10	11	8	4	5	6	3	4	5	14	6	7	8	0	11	2	15	10	9	18	16	1	5	4	18	10	9	10	4	13
ENSG00000267941	AC008267.1	protein_coding	7	65939543	65940709	1	HCG1983814 [Source:UniProtKB/TrEMBL;Acc:Q8TCB9]	0	0	0	0	0	0	0	0	0	0	0	0	0	0	0	0	0	0	0	0	0	0	0	0	0	0	0	0	0	0	0	0	0	0	0	0	0	0	0	0	1	0	0	0	0	0	0	0	0	0	0	0	0	0	0	0	0	0	0	0	0	0	0	0	0	0	0	0	0	0	0	0	0	0	0	0	0	0	0	0	0	0	0	0	0	0	0	0	0	0	0	0	0	0	0	0	0	0	0	0	0	0	0	0	0	0	0	0	0	0	0	0	0	0
ENSG00000267942	AC090673.2	protein_coding	12	66291518	66317967	-1		0	0	0	0	0	0	0	0	0	0	0	0	0	0	0	0	0	0	0	0	0	0	0	0	0	0	0	0	0	0	0	0	0	0	0	0	0	0	0	0	0	0	0	0	0	0	0	0	0	0	0	0	0	0	0	0	0	0	0	0	0	0	0	0	0	0	0	0	0	0	0	0	0	0	0	0	0	0	0	0	0	0	0	0	0	0	0	0	0	0	0	0	0	0	0	0	0	0	0	0	0	0	0	0	0	0	0	0	0	0	0	0	0	0
ENSG00000267943	CTD-2620I22.3	lincRNA	19	53510765	53516433	1		0	0	1	0	0	0	0	0	0	0	0	0	0	0	0	0	0	0	0	0	0	0	0	0	0	0	0	0	0	0	0	0	0	0	0	0	0	3	0	0	0	0	1	0	0	0	0	0	0	0	0	0	0	0	0	1	0	0	0	0	2	0	0	0	0	0	0	0	0	0	0	0	0	0	0	1	0	0	0	0	0	0	0	0	0	0	0	0	1	0	0	1	0	0	0	0	0	0	0	0	0	0	0	0	0	0	0	0	0	0	0	0	0	0
ENSG00000267950	AC136297.1	protein_coding	11	1295809	1296033	1		0	0	0	0	0	0	0	0	0	0	0	0	0	0	0	0	0	0	0	0	0	0	0	0	0	0	0	0	0	0	0	0	0	0	0	0	0	0	0	0	0	0	0	0	0	0	0	0	0	0	0	0	0	0	0	0	0	0	0	0	0	0	0	0	0	0	0	0	0	0	0	0	0	0	0	0	0	0	0	0	0	0	0	0	0	0	0	0	0	0	0	0	0	0	0	0	0	0	0	0	0	0	0	0	0	0	0	0	0	0	0	0	0	0
ENSG00000267952	CTD-2207O23.12	protein_coding	19	7571938	7584508	1		0	0	0	0	0	0	0	0	0	0	0	0	0	0	0	0	0	0	0	3.78	0	0	0	0	0	0	0	0	0	0	6.91	0	1.34	0	0	0	0	0	0	0	5.28	0	0	0	0	5.4	0	0	0	0	0	3.4	0	4.5	0	0	0	0	0	0	3.97	0	0	0	0	0	0	0	0	0	12.18	11.81	0	0	10.39	13.41	7.78	8.64	0	3.5	0	0	4.29	0	0	0	0	0	0	0	0	0	0	0	0.9	0	6.09	0	0	0	0	0	0	0	0	0	4.62	3	5.96	5.25	0	21.53	0.05	0
ENSG00000267954	AP000349.1	protein_coding	22	24124467	24126145	-1	PP13850 [Source:UniProtKB/TrEMBL;Acc:Q71RC1]	0	0	0	0	0	0	0	0	0	0	0	0	0	0	0	0	0	0	0	0	0	0	0	0	0	0	0	0	0	0	0	0	0	0	0	0	0	0	0	0	0	0	0	0	0	0	0	0	0	0	0	0	0	0	0	0	0	0	0	0	0	0	0	0	0	0	1	0	0	0	0	0	1	1	0	0	0	0	0	0	0	0	0	0	0	0	0	0	0	0	0	0	0	1	0	0	0	0	1	0	0	0	0	0	0	0	0	0	0	0	0	0	0	0
ENSG00000267957	RP11-178G16.4	lincRNA	10	75880013	75880621	-1		61	37	41	6	57	27	26	31	73	39	22	54	49.99	24	34	22	30	18	21	12	16	24	28	54	33	19	37	47	45	9	41	29	35	58	13	19	35	28	41	40	45	37	35	16	29	14	23	40	6	30	18	26	51	17	51	38	38	38	14	45	51	51	18	62	26	44	28	41.98	32.95	47	15	14	33	34	41	87	31	50	43	23	7	24	21	35	25	56	17	15	18	33	24	28	20	28	47	50	74	12	24	74	26	61	21	23	38	47	34	65	50	41	64	48.99	67	56
ENSG00000267958	CATX-2	protein_coding	2	74418517	74418627	1		0	0	0	0	0	0	0	0	0	0	0	0	0	0	0	0	0	0	0	0	0	0	0	0	0	0	0	0	0	0	0	0	0	0	0	0	0	0	0	0	0	0	0	0	0	0	0	0	0	0	0	0	0	0	0	0	0	0	0	0	0	0	0	0	0	0	0	0	0	0	0	0	0	0	0	0	0	0	0	0	0	0	0	0	0	0	0	0	0	0	0	0	0	0	0	0	0	0	0	0	0	0	0	0	0	0	0	0	0	0	0	0	0	0
ENSG00000267959	MIR3188	lincRNA	19	18392659	18393560	1	microRNA 3188 [Source:HGNC Symbol;Acc:38226]	0	0	0	4	4	2	3	2	2	3	2	5	0	4	2	1	2	2	5	0	0	2	1	1	0	0	1	1	3	1	1	0	1	3	0	1	2	1	0	0	2	3	10	0	2	0	0	1	12	3	1	2	2	0	1	1	2	4	2	2	0	1	3	1	2	6	4	0	3	2	5	16	7	2	18	7	4	6	5	8	2	1	1	1	1	2	1	7	3	3	3	5	1	2	0	2	2	0	2	4	4	1	10	5	2	1	4	4	1	4	2	1	4	3
ENSG00000267961	OR10B1P	pseudogene	19	15251943	15252849	-1	olfactory receptor, family 10, subfamily B, member 1 pseudogene [Source:HGNC Symbol;Acc:8163]	0	1	0	0	0	0	0	0	0	1	0	0	1	0	0	0	0	0	1	0	0	0	0	0	0	0	1	0	0	0	2	0	0	0	0	0	0	0	0	0	0	0	1	0	4	0	0	0	0	0	0	0	0	0	0	0	0	0	0	1	0	0	0	0	0	0	0	0	0	0	0	0	0	0	0	0	0	0	0	0	0	0	0	0	0	0	0	0	0	1	1	0	0	0	0	0	0	0	0	0	0	0	0	0	0	0	0	0	0	0	0	0	0	0
ENSG00000267963	AC013469.1	protein_coding	2	241053907	241064304	1		0	0	0	0	0	0	0	0	0	0	0	0	0	0	0	0	0	0	0	0	0	0	0	0	0	0	0	0	0	0	0	0	0	0	0	0	0	0	0	0	0	0	0	0	0	0	0	0	0	0	0	0	0	0	0	0	0	0	0	0	0	0	0	0	0	0	0	0	0	0	0	0	0	0	0	0	0	0	0	0	0	0	0	0	0	0	0	0	0	0	0	0	0	0	0	0	0	0	0	0	0	0	0	0	0	0	0	0	0	0	0	0	0	0
ENSG00000267964	AC022400.2	protein_coding	10	75531935	75532378	-1	cDNA FLJ44715 fis, clone BRACE3021430 [Source:UniProtKB/TrEMBL;Acc:Q6ZTF3]	0	3	0	1	2	0	4	2	3	0	0	0	2	0	3	0	1	0	0	0	0	2	0	1	0	4	2	0	2	0	1	0	1	2	1	1	2	0	0	0	1	1	4	0	2	4	1	0	4	0	0	0	0	1	0	0	0	1	0	3	2	1	0	4	0	0	0	1	5	0	2	3	2	1	1	1	2	0	0	3	1	5	0	0	1	2	2	8	0	0	3	0	0	0	1	2	1	1	0	4	0	0	0	1	2	0	1	0	0	1	0	1	2	1
ENSG00000267968	AC011523.2	antisense	19	51333786	51354345	1		0	0	0	0	0	0	0	0	0	0	0	0	0	0	0	0	0	0	0	0	0	0	0	0	0	0	0	0	0	0	0	0	0	0	0	0	0	0	0	0	0	0	0	0	0	0	0	0	0	0	0	0	0	0	0	0	0	0	0	0	0	0	0	0	0	0	0	0	0	0	0	0	0	0	0	0	0	0	0	0	0	0	0	0	0	0	0	0	0	0	0	0	0	0	0	0	0	0	0	0	0	0	0	0	0	0	0	0	0	0	0	0	0	0
ENSG00000267970	AC004899.1	protein_coding	7	48887362	48891221	1		0	0	0	0	0	2	0	1	0	0	0	0	0	0	0	0	1	5	0	0	0	0	0	0	6	4	0	1	0	15	0	0	0	0	0	0	0	0	0	0	0	0	0	0	2	0	0	0	0	0	0	18	0	0	0	0	11	0	0	0	0	0	0	0	0	0	0	0	0	0	0	1	0	0	1	0	0	0	0	1	0	0	0	0	0	0	0	0	0	0	0	0	2	0	0	0	0	0	0	0	0	0	0	0	0	0	0	0	0	0	0	0	0	0
ENSG00000267976	AP000695.1	protein_coding	21	37858165	37860058	1		0	2	0	0	0	0	0	0	0	1	1	1	0	0	1	0	0	0	0	1	0	1	4	4	0	1	2	2	0	1	0	0	0	1	0	0	0	0	0	0	1	1	2	0	0	0	0	0	1	3	0	0	3	0	2	0	0	1	0	0	1	2	0	0	2	10	38	18	3	4	3	0	2	6	0	0	0	0	0	1	11	4	2	0	0	0	1	4	12	0	12	0	0	3	3	1	1	0	4	0	0	0	0	1	0	0	0	0	0	1	1	0	5	6
ENSG00000267979	AC092964.2	protein_coding	3	172019438	172019686	-1		0	0	0	0	0	0	0	0	0	0	0	0	0	0	0	0	0	0	0	0	0	0	0	0	0	0	0	0	0	0	0	0	0	0	0	0	0	0	0	0	0	0	0	0	0	0	0	0	0	0	0	0	0	0	0	0	0	0	0	0	0	0	0	0	0	0	0	0	0	0	0	0	0	0	0	0	0	0	0	0	0	0	0	0	0	0	0	0	0	0	0	0	0	0	0	0	0	0	0	0	0	0	0	0	0	0	0	0	0	0	0	0	0	0
ENSG00000267980	AC007292.6	antisense	19	4363786	4364637	1		2	2	1	5	3	10	1	4	1	0	3	35	3	2	2	9	4	5	4	5	2	2	1	1	3	2	1	13	14	1	3	0	2	2	2	1	6	4	0	7	1	3	2	3	1	3	2	0	0	1	5	0	0	1	6	2	9	3	0	0	14	4	3	6	3	0	5	1	3	6	2	23	9	1	5	3	3	4	5	2	5	19	1	9	1	12	7	4	10	2	1	14	1	7	4	4	7	5	9	6	8	9	13	2	3	4	2	7	10	3	7	6	5	1
ENSG00000267981	AP003041.2	protein_coding	11	129936836	129944012	1		0	0	0	0	0	0	0	0	0	0	0	0	0	0	0	0	0	0	0	0	0	0	0	0	0	0	0	0	0	0	0	0	0	0	0	0	0	0	0	0	0	0	0	0	0	0	0	0	0	0	0	0	0	0	0	0	0	0	0	0	0	0	0	0	0	0	0	0	0	0	0	0	0	0	0	0	0	0	0	0	0	0	0	0	0	0	0	0	0	0	0	0	0	0	0	0	0	0	0	0	0	0	0	0	0	0	0	0	0	0	0	0	0	0
ENSG00000267982	AC008391.2	protein_coding	5	55761428	55762524	-1		0	0	0	0	0	0	0	0	0	0	0	0	1	0	1	0	0	0	1	1	0	0	0	0	0	0	0	0	0	0	0	0	0	0	0	0	0	0	0	0	0	0	0	0	0	0	0	0	1	0	0	0	0	0	0	0	1	0	0	0	1	0	0	2	0	2	2	0	0	0	0	0	2	0	2	1	0	0	2	0	0	1	0	1	0	0	3	0	0	0	0	1	2	1	0	0	0	0	0	0	0	1	0	0	0	0	0	0	0	0	0	0	0	1
ENSG00000267984	CTD-2616J11.9	antisense	19	51848423	51856547	1		0	0	0	0	0	0	0	1	0	0	0	0	0	0	0	0	0	0	0	0	1	0	0	1	0	0	0	0	0	0	0	3	0	0	1	0	0	0	0	0	0	0	0	0	0	0	0	0	0	0	0	0	0	1	0	0	0	0	0	0	0	1	0	2	0	0	0	0	0	0	0	0	0	1	1	0	0	0	0	0	0	0	0	1	0	0	1	0	0	0	1	0	0	0	0	0	0	0	0	0	0	0	0	0	0	1	1	0	0	0	0	0	0	0
ENSG00000267985	AC005488.1	protein_coding	7	72459478	72464996	1		0	0	0	0	0	0	0	0	0	0	0	0	0	0	0	0	0	0	0	0	0	0	0	0	0	0	0	0	0	0	0	0	0	0	0	0	0	0	0	0	0	0	0	0	0	0	0	0	0	0	0	0	0	0	0	0	0	0	0	0	0	0	0	0	0	0	0	0	0	0	0	0	0	0	0	0	0	0	0	0	0	0	0	0	0	0	0	0	0	0	0	0	0	0	0	0	0	0	0	0	0	0	0	0	0	0	0	0	0	0	0	0	0	0
ENSG00000267986	AC130469.2	antisense	19	8646044	8647599	1		0	0	0	0	0	0	0	0	0	0	0	0	0	0	0	0	0	0	0	0	0	0	0	0	0	0	0	0	0	0	0	0	0	0	0	0	0	0	0	0	0	0	0	0	0	0	0	0	0	0	0	0	0	0	0	0	0	0	0	0	0	0	0	0	0	0	0	0	0	0	0	0	0	0	0	0	0	0	0	0	0	0	0	0	0	0	0	0	0	0	0	0	0	0	0	0	0	0	0	0	0	0	0	0	0	0	0	0	0	0	0	0	0	0
ENSG00000267987	AL161784.1	protein_coding	9	124103625	124110410	1		0	0	0	0	0	0	2	1	0	0	0	0	2	0	0	1	0	0	0	0	0	0	0	0	0	1	0	0	0	1	0	0	1	0	0	0	0	0	0	0	0	0	1	0	0	0	0	0	0	0	0	1	0	0	0	0	0	0	0	0	0	0	0	0	0	0	0	0	1	0	0	0	0	0	0	0	0	0	0	0	0	0	0	0	0	0	0	0	0	0	0	0	0	0	0	0	0	0	0	0	0	0	0	0	0	0	0	0	0	0	0	0	0	0
ENSG00000267988	AC096582.1	protein_coding	7	45902684	45906045	-1		0	0	0	0	0	0	0	0	0	0	0	0	0	0	0	0	0	0	0	0	0	0	0	0	0	0	0	0	0	0	0	0	0	0	0	0	0	0	0	0	0	0	0	0	0	0	0	0	0	0	0	0	0	0	0	0	0	0	0	0	0	0	0	0	0	0	0	0	0	0	0	0	0	0	0	0	0	0	0	0	1	0	0	0	1	0	0	0	0	0	0	0	0	0	0	0	0	0	0	0	0	0	0	0	0	0	0	0	0	0	0	0	0	0
ENSG00000267990	CTD-3187F8.15	pseudogene	19	51641227	51641891	1		0	0	0	0	0	0	0	0	0	2	0	0	0	0	0	0	0	0	0	0	0	0	0	0	0	0	0	0	0	0	1	0	0	0	0	0	0	1	0	0	0	0	0	0	0	0	0	0	0	0	0	0	0	0	0	0	0	0	0	0	0	0	0	0	0	0	1	0	1	0	0	0	0	0	0	0	0	0	0	0	0	0	0	0	0	0	0	0	0	0	0	0	0	0	0	0	0	0	4	1	0	0	0	0	0	0	0	0	0	0	0	0	0	0
ENSG00000267992	CTB-189B5.3	antisense	19	39521076	39521963	1		0	0	0	0	0	0	0	0	0	0	0	0	0	0	0	0	0	0	0	0	0	0	0	0	0	0	0	0	0	0	0	1	0	0	0	0	0	0	0	0	0	0	0	0	0	0	0	0	0	0	0	0	0	0	0	0	0	0	0	0	0	0	0	0	0	0	0	0	0	0	0	0	0	0	0	0	0	0	0	0	0	0	0	0	0	0	0	0	0	0	0	0	0	0	0	0	0	0	0	0	0	0	0	0	0	0	0	0	0	0	0	0	0	0
ENSG00000267998	MIR5196	3prime_overlapping_ncrna	19	35843326	35844759	1	microRNA 5196 [Source:HGNC Symbol;Acc:43542]	0	1	4	0	0	0	0	0	4	0	0	2	3	0	0	0	0	6	0	0	0	0	2	0	0	0	0	0	0	0	0	3	1	0	0	0	0	0	0	0	1	0	32	2	0	0	2	0	2	0	2	0	1	0	1	0	0	0	0	0	2	2	1	0	0	0	0	0	0	0	0	0	0	1	0	0	0	0	0	0	0	0	0	33	0	3	1	0	0	0	0	1	1	1	0	0	0	0	0	0	0	1	1	1	0	0	0	2	0	2	0	1	0	1
ENSG00000268000	hsa-mir-150	protein_coding	19	50003781	50004614	1	hsa-mir-150 [Source:miRBase;Acc:MI0000479]	0	0	0	0	0	0	0	0	0	0	0	0	0	0	0	0	0	0	0	0	0	0	0	0	0	0	0	0	0	0	0	0	0	0	0	0	0	0	0	0	0	0	0	0	0	0	0	0	0	0	0	1	0	0	0	0	0	0	0	0	0	0	0	0	0	0	0	0	0	0	0	0	0	0	0	0	0	0	0	0	0	0	0	0	0	0	0	0	0	0	0	0	0	0	0	0	0	0	0	0	0	1	0	0	0	0	0	0	0	0	0	0	0	0
ENSG00000268001	CTC-241F20.3	antisense	19	48758932	48761456	1		85	192	131	184	240	217	80	188	47	82	127	75	172	42	195	61	242	120	32	75	236	69	102	60	172	110	97	108	178	48	72	56	152	178	101	117	165	138	137	165	141	58	118	330	39	108	129	71	121	164	176	168	152	132	118	340	136	49	56	117	439	32	73	87	108	118	127	118	152	241	64	22	176	224	257	120	228	186	144	312	112	165	59	60	94	94	22	111	22	59	209	17	205	143	69	68	188	77	87	177	130	46	56	115	212	41	213	101	106	197	118	472	149	72
ENSG00000268006	PTOV1-AS1	antisense	19	50341896	50354933	-1	PTOV1 antisense RNA 1 [Source:HGNC Symbol;Acc:44174]	19	36	9	70	19	16	19	80	14	18	17	159	18	31	30	118	28	19	57	7	51	26	17	7	15	9	6	72	38	7	11	12	11	39	20	4	5	30	23	23	15	19	29	24	5	30	32	17	93	6	21	22	28	25	15	29	31	5	18	16	55	30	17	34	12	35	65	10	11	49	18	33	61	7	69	52	22	41	46	57	11	53	10	26	9	13	15	12	12	58	27	43	17	126	35	21	28	3	36	12	28	54	55	22	26	19	34	38	91	117	71	43	17	26
ENSG00000268012	AC016559.1	protein_coding	5	78523714	78523911	-1		0	0	0	0	0	0	0	0	0	0	0	0	0	0	0	0	0	0	0	0	0	0	0	0	0	0	0	0	0	0	0	0	0	0	0	0	0	0	0	0	0	0	0	0	0	0	0	0	0	0	0	0	0	0	0	0	0	0	0	0	0	0	0	0	0	0	0	0	0	0	0	0	0	0	0	0	0	0	0	0	0	0	0	0	0	0	0	1	0	0	0	0	0	0	0	0	0	0	0	0	0	0	0	0	0	0	0	0	0	0	0	0	0	0
ENSG00000268015	CTD-2525I3.3	antisense	19	52725478	52734547	-1		0	0	0	0	0	0	0	0	0	0	0	0	0	0	0	0	0	0	0	0	0	0	0	0	0	0	0	0	0	0	0	0	0	0	0	0	0	0	0	0	0	0	0	0	0	0	0	0	0	0	0	0	0	0	0	0	0	0	0	0	0	0	0	0	0	0	0	0	0	0	0	0	0	0	0	0	0	0	0	0	0	0	0	0	0	0	0	0	0	0	0	0	0	0	0	0	0	0	0	0	0	0	0	0	0	0	0	0	0	0	0	0	0	0
ENSG00000268020	AL627309.1	protein_coding	1	53049	54936	1		0	0	0	0	0	0	0	0	0	0	0	0	0	0	0	0	0	0	0	0	0	0	0	0	0	0	0	0	0	0	0	0	0	0	0	0	0	0	0	0	0	0	0	0	0	0	0	0	0	0	0	0	0	0	0	0	0	0	0	0	0	0	0	0	0	0	0	0	0	0	0	0	0	0	0	0	0	0	0	0	0	0	0	0	0	0	0	0	0	0	0	0	0	0	0	0	0	0	0	0	0	0	0	0	0	0	0	0	0	0	0	0	0	0
ENSG00000268024	AC005549.3	protein_coding	17	32581900	32582306	-1		0	0	0	0	0	0	0	0	0	0	0	0	0	0	0	0	0	0	0	0	0	0	0	0	0	0	0	0	0	0	0	0	0	0	0	0	0	0	0	0	0	0	0	0	0	0	0	0	0	0	0	0	0	0	0	0	0	0	0	0	0	0	0	0	0	0	0	0	0	0	0	0	0	0	0	0	0	0	0	0	0	0	0	0	0	0	0	0	0	0	0	0	0	0	0	0	0	0	0	0	0	0	0	0	0	0	0	0	0	0	0	0	0	0
ENSG00000268027	AC006129.2	sense_intronic	19	42051554	42061832	1		1	13	22	6	16	4	0	32	1	5	0	0	28	2	72	1	25	1	1	0	0	1	34	1	6	5	1	2	16	1	4	1	3	15	2	17	3	10	9	15	14	4	0	1	1	1	10	1	47	3	0	11	11	18	48	3	0	0	0	8	153	3	1	8	9	20	32	15	10	27	4	13	25	116	2	120	4	19	6	5	19	27	8	13	19	29	3	55	10	14	31	0	40	31	6	0	24	13	4	531	5	0	5	61	55	5	25	9	1	9	14	1	9	19
ENSG00000268028	AC025262.1	protein_coding	12	65090189	65090329	-1	Mesenchymal stem cell protein DSC96 [Source:UniProtKB/TrEMBL;Acc:Q9NYI4]	0	0	0	0	0	0	0	0	0	0	0	0	0	0	0	0	0	0	0	0	0	0	0	0	0	0	0	0	0	0	0	0	0	0	0	0	0	0	0	0	0	0	0	0	0	0	0	0	0	0	0	0	0	0	0	0	0	0	0	0	0	0	0	0	0	0	0	0	0	0	0	0	0	0	0	0	0	0	0	0	0	0	0	0	0	0	0	0	0	0	0	0	0	0	0	0	0	0	0	0	0	0	0	0	0	0	0	0	0	0	0	0	0	0
ENSG00000268030	AC005253.2	antisense	19	18668585	18672370	-1		0	0	0	1	0	0	0	0	0	0	0	3	0	0	0	0	0	0	0	5	0	1	0	0	0	0	0	1	0	0	0	0	0	1	1	0	0	0	0	0	0	0	0	0	0	0	0	0	0	0	0	0	0	0	0	0	0	0	0	0	0	0	0	1	0	0	1	0	0	0	0	0	1	0	0	0	0	0	0	0	0	0	0	0	2	0	0	0	0	0	0	0	1	1	0	1	0	0	1	0	1	0	0	0	1	0	0	1	0	0	0	0	1	0
ENSG00000268032	CTB-52I2.4	pseudogene	19	18133212	18142839	1		60.51	53.06	255.89	78.42	76.63	67.88	55.29	91.98	66.86	34.34	92.63	233.88	93.6	86.11	72.09	148.68	58.04	98.68	239.83	101.18	113.11	107.27	72.15	71.63	67.24	83.44	70.15	76.96	85.95	106.46	184.46	45.88	91.1	83.85	101.56	98.21	65.37	116.13	84.77	39.43	125.07	63.48	91.03	103.35	60.12	126.99	73.33	143.04	30.51	69.9	62.59	77.54	118.88	56.94	36.97	84	67.88	77.46	57.36	40.92	74.02	94.56	57.84	60.91	58.86	88.82	65.35	79.85	68.04	92.93	43.88	37.39	28.1	44.64	74.93	74.87	140.09	95.15	52.14	92.75	151.29	60.2	78.01	83.08	92.42	18.12	87.38	86.08	79.07	109.33	60.59	141.46	55.94	117.65	29.11	57.38	84.85	53.19	63.58	161.59	55.13	74.67	180.67	42.61	45.81	85.18	57.12	85.48	94.35	111.6	100.77	103.13	83.7	42.07
ENSG00000268034	AC005795.1	pseudogene	19	42012068	42012814	1		28.92	91.34	90.89	46.74	55	63.64	73.81	38	89.25	63.79	33.65	32.65	81.36	56.09	46.29	47.38	47.01	60.85	90.52	45.61	36.22	58.39	86.95	70.96	75.93	69.6	67.22	66.99	69.27	115.57	22.6	120.33	96.57	77.57	79.28	75.56	48.2	37.56	80.92	68.37	41.19	58.98	65.69	52.46	50.31	27.84	48.52	96.71	62.89	77.05	85.63	54.02	61.12	77.35	74.25	63.62	50.31	67.04	71.12	81.21	80.42	56.07	47.25	48.49	48.95	49.03	71.09	59.06	22.3	73.88	38.34	47.92	41.55	51.79	60.51	56.9	100.76	62.37	68.55	17.26	75.56	43.89	57.5	71.66	51.91	24.63	60.63	47.31	53.25	58.03	75.07	61.96	82.67	87.75	82.39	105.97	122.21	42.94	83.4	89.84	34.59	48.24	142.74	75.09	65.13	121.22	73.9	47.29	29.46	60.15	99.92	47.75	100.61	38.87
ENSG00000268036	AC007228.8	pseudogene	19	57125178	57125319	1		0	0	0	0	1	0	0	0	0	0	0	1	0	0	0	0	0.5	0	0	0.43	0	1	0	0	0	0	0	0	0	0	0	0	0	0	0	0	0	0	0	0	0	0	0	0	0	0	0	0	0	0	0	0	0	1	0	0	0	3	0	0	0	0	0.76	0.47	0	0	0	0	0	0	0	0	0	1	0	1	0	0.82	0	0	0	0	0	0	0	0	0	0	0	0	0	1	0	0	0.75	1	0	0	0	0	0	0	0	0	0	0	0	0	0	0	0	1	0.11	0
ENSG00000268038	AC011516.2	lincRNA	19	22798359	22806773	-1		0	0	0	0	0	0	0	0	0	0	0	0	0	0	1	0	0	0	19	0	0	0	0	0	0	0	0	0	0	0	0	0	0	0	0	0	0	0	0	0	0	0	0	0	0	0	0	0	0	0	0	8	0	0	0	0	0	0	0	0	0	0	0	0	0	0	0	0	0	0	0	0	0	0	0	0	0	0	0	0	0	0	0	0	0	0	0	0	0	0	0	0	0	0	0	0	0	0	0	0	0	0	0	0	0	0	0	0	0	0	0	0	1	0
ENSG00000268040	PRED62	protein_coding	21	47347679	47352477	-1		0	0	0	0	0	0	0	0	0	0	0	0	0	0	0	0	0	0	0	0	0	0	0	0	0	0	0	0	0	0	0	0	0	0	0	0	0	0	0	0	0	0	0	0	0	0	0	0	0	0	0	0	0	0	0	0	0	0	0	0	0	0	0	0	0	0	0	0	0	0	0	0	0	0	0	0	0	0	0	0	0	0	0	0	0	0	0	0	0	0	0	0	0	0	0	0	0	0	0	0	0	0	0	0	0	0	0	0	0	0	0	0	0	0
ENSG00000268041	CTD-2575K13.6	pseudogene	19	42412671	42414249	-1		0	3	2	0	1	0	1	1	0	3	2	57	2	1	7	0	1	1	9	0	0	0	1	0	0	0	0	0	0	1	1	1	0	3	1	1	1	5	0	5	2	0	0	1	1	0	2	0	7	0	0	2	1	2	5	0	1	1	0	0	11	1	0	1	1	2	8	2	1	1	0	2	4	6	0	9	2	1	1	1	0	12	0	2	2	1	0	13	8	3	14	1	0	1	0	4	3	2	2	2	1	0	1	5	2	2	2	1	1	0	1	0	5	2
ENSG00000268046	AP001094.1	protein_coding	18	8336437	8337038	-1		0	0	0	0	0	0	0	0	0	0	0	0	0	0	0	0	0	0	0	0	0	0	0	0	0	0	0	0	0	0	0	0	0	0	0	0	0	0	0	0	0	0	0	0	0	0	0	0	0	0	0	0	0	0	0	0	0	0	0	0	0	0	0	0	0	0	0	0	0	0	0	0	0	0	0	0	0	0	0	0	0	0	0	0	0	0	0	0	0	0	0	0	0	0	0	0	0	0	0	0	0	0	0	0	0	0	0	0	0	0	0	0	0	0
ENSG00000268047	AC018766.6	antisense	19	50356144	50358224	-1		0	0	0	0	0	0	0	0	0	0	1	5	0	2	0	0	0	0	1	0	0	0	0	0	0	0	0	2	1	0	0	0	0	0	1	0	0	0	0	0	0	0	0	0	0	0	1	0	0	0	0	0	0	0	0	0	0	0	0	0	0	0	0	0	0	0	1	1	0	0	0	6	1	0	2	0	0	1	0	0	0	1	0	0	0	0	0	2	0	0	0	0	0	0	0	1	0	0	0	0	0	0	0	0	0	0	0	0	0	0	0	0	0	0
ENSG00000268049	CTD-2619J13.9	antisense	19	58869365	58870969	1		9	24	5	28	104	9	2	66	24	10	27	104	12	6	9	2	9	27	23	20	27	5	0	9	6	8	14	51	15	6	4	113	16	6	4	15	10	33	28	18	20	9	19	12	40	7	33	19	13	7	34	8	9	7	4	28	8	6	13	30	23	9	38	17	13	6	34	7	4	45	20	7	25	8	62	6	4	10	25	15	17	56	17	22	10	3	44	2	11	16	12	12	6	5	11	19	14	5	36	2	28	5	30	5	13	12	26	32	99	9	48	9	19	10
ENSG00000268050	RP11-247A12.8	processed_transcript	9	131938086	131938941	1		1	0	0	0	0	0	1	0	0	0	0	0	0	0	0	0	0	0	2	0	0	0	0	0	0	0	0	0	1	0	0	0	0	1	0	0	0	1	0	0	0	0	1	0	0	0	0	0	0	0	0	0	0	0	0	0	1	0	0	0	0	0	0	0	0	1	0	0	1	1	0	0	0	0	0	1	0	0	0	1	0	0	1	0	0	2	0	0	0	0	0	0	1	0	0	1	0	0	0	0	0	0	0	0	0	1	0	0	0	1	0	0	0	0
ENSG00000268051	CTC-244M17.1	sense_intronic	19	38454493	38455430	1		0	0	0	0	0	0	0	0	0	0	0	0	2	0	0	0	0	0	0	0	0	0	0	0	0	0	0	0	0	0	0	0	0	0	0	0	0	0	0	0	0	0	0	0	0	0	0	0	0	0	0	0	0	0	0	0	0	0	0	0	0	0	0	0	0	0	0	0	0	0	0	0	0	0	1	0	0	0	0	0	1	0	0	0	0	0	0	0	0	0	0	0	0	0	0	0	0	0	0	0	0	0	0	0	0	0	0	0	0	0	0	1	0	0
ENSG00000268053	CTC-344H19.6	pseudogene	19	46614337	46617121	-1		0	0	0	0	0	0	0	0	0	0	0	0	0	0	0	0	0	0	0	0	0	0	0	0	0	0	0	0	0	0	0	0	0	0	0	0	0	0	0	0	0	0	0	0	0	0	0	0	0	0	0	0	0	0	0	0	0	0	0	0	0	0	0	0	0	0	0	0	0	0	0	0	0	0	0	0	0	0	0	0	0	0	0	0	0	0	0	0	0	0	0	0	0	0	0	0	0	0	0	0	0	0	0	0	0	0	0	0	0	0	0	0	0	0
ENSG00000268055	AC067969.2	antisense	19	39026157	39027768	-1		0	0	0	0	0	0	0	0	1	0	0	0	0	0	0	0	0	0	0	0	0	0	0	0	0	0	0	0	0	0	0	0	0	0	0	0	0	0	0	0	0	0	0	0	0	0	0	0	0	0	0	0	0	0	0	0	0	0	0	0	0	0	0	0	0	0	0	0	0	0	0	0	0	0	0	0	0	0	0	0	0	0	0	0	0	0	0	0	0	0	0	0	0	0	0	0	0	0	0	0	0	0	0	0	0	0	0	0	0	1	0	0	0	0
ENSG00000268056	CTD-3032J10.2	antisense	19	17263398	17278861	-1		0	0	0	0	0	0	0	0	0	0	0	0	0	0	0	0	0	0	0	0	0	0	0	0	0	0	0	0	0	0	0	0	0	0	0	0	0	0	0	0	0	0	0	0	0	0	0	0	0	0	0	0	0	0	0	0	0	0	0	0	0	0	0	0	0	0	0	0	0	0	0	0	0	0	0	0	0	0	0	0	1	0	0	0	0	0	0	0	0	0	0	0	0	0	0	0	0	0	0	1	0	0	0	0	0	0	0	0	0	0	0	0	0	0
ENSG00000268058	CTD-2017D11.3	pseudogene	19	24281227	24281782	-1		0	0	0	0	0	0	0	0	0	0	0	0	0	0	0	0	0	0	0	0	0	0	0	0	0	0	0	0	0	0	0	0	0	0	0	0	0	0	0	0	0	0	0	0	0	0	0	0	0	0	0	0	0	0	0	0	0	0	0	0	0	0	0	0	0	0	0	0	0	0	0	0	0	0	0	0	0	0	0	0	0	0	0	0	0	0	0	0	0	0	0	0	0	0	0	0	0	0	0	0	0	0	0	0	0	0	0	0	0	0	0	0	0	0
ENSG00000268059	AL441883.1	protein_coding	6	13615728	13621126	-1		1	3	2	1	1	1	4	1	0	1	3	0	4	1	1	2	0	3	1	0	1	1	3	2	0	1	0	1	2	0	2	3	1	0	2	0	1	4	6	0	4	1	2	2	0	0	0	1	4	0	2	1	2	2	1	0	1	1	5	1	2	2	3	1	0	2	1	1	1	0	3	1	4	3	0	7	3	2	0	2	1	0	3	1	2	1	0	0	1	4	1	0	1	0	4	1	3	2	9	3	0	0	0	2	6	3	1	5	1	1	1	1	3	4
ENSG00000268061	NAPA-AS1	antisense	19	47987539	48004854	1	NAPA antisense RNA 1 [Source:HGNC Symbol;Acc:44118]	94	7	16	23	8	52	33	107	15	32	23	15	13	38	87	82	41	25	9	10	30	31	29	35	37	11	7	26	17	21	18	2	33	22	22	33	10	9	45	32	14	26	32	31	12	11	43	8	67	25	27	66	35	55	49	47	60	23	36	89	86	55	71	38	38	8	38	23	28	24	27	60	18	56	26	167	8	90	108	33	53	39	32	36	139	144	140	42	26	66	27	33	15	33	17	56	30	32	41	93	53	240	39	35	57	12	68	85	14	87	20	9	57	24
ENSG00000268062	TOP1P1	pseudogene	1	171314244	171314446	-1	topoisomerase (DNA) I pseudogene 1 [Source:HGNC Symbol;Acc:11987]	0	0	0	0	0	0	0	0	0	0	0	0	0	0	0	0	0	0	0	0	0	0	0	0	0	0	0	0	0	0	0	0	0	0	0	0	0	0	0	0	0	0	0	0	0	0	0	0	0	0	0	0	0	0	0	0	0	0	0	0	0	0	0	0	0	0	0	0	0	0	0	0	0	0	0	0	0	0	0	0	0	0	0	0	0	0	0	0	0	0	0	0	0	0	0	0	0	0	0	0	0	0	0	0	0	0	0	0	0	0	0	0	0	0
ENSG00000268066	FMR1-AS1	processed_transcript	X	146990949	146993335	-1	FMR1 antisense RNA 1 [Source:HGNC Symbol;Acc:39081]	0	2	0	1	1	0	0	3	0	1	0	1	0	3	1	1	0	0	5	5	2	0	1	0	0	1	0	3	5	0	4	0	3	1	0	0	0	1	0	1	2	1	1	0	0	4	2	0	1	0	3	0	0	0	0	0	1	0	1	0	3	0	4	0	0	0	2	2	6	2	0	25	2	2	6	3	2	0	1	3	3	2	0	3	2	1	0	1	0	2	2	2	1	18	0	1	5	0	1	1	2	0	3	1	6	2	4	0	0	2	3	3	0	1
ENSG00000268067	OR5AH1P	pseudogene	19	57272301	57272583	1	olfactory receptor, family 5, subfamily AH, member 1 pseudogene [Source:HGNC Symbol;Acc:14714]	0	0	0	0	0	0	0	0	0	0	0	0	0	0	0	0	0	0	0	0	0	0	0	0	0	0	0	0	0	0	0	0	0	0	0	0	0	0	0	0	0	0	0	0	0	0	0	0	0	0	0	0	0	0	0	0	0	0	0	0	0	0	0	0	0	0	0	0	0	0	0	0	0	0	0	0	0	0	0	0	0	0	0	0	0	0	0	0	0	0	0	0	0	0	0	0	0	0	0	0	0	0	0	0	0	0	0	0	0	0	0	0	0	0
ENSG00000268069	AC004466.1	protein_coding	12	48178706	48179787	1		18	13	5	9	16	7	10	10	0	2	8	16	3	4	8	8	6	6	15	2	10	55	1	0	18	4	6	27	6	2	15	0	0	3	4	7	6	13	3	7	8	6	4	4	3	9	0	2	1	2	0	19	3	16	7	3	10	8	12	9	9	19	4	6	5	3	2	1	8	1	2	12	6	9	6	3	2	47	16	4	3	12	10	17	3	10	2	2	2	2	2	20	17	3	5	9	14	5	15	24	46	49	21	16	8	9	2	12	16	19	6	10	1	3
ENSG00000268070	AC006539.3	pseudogene	19	20144253	20145141	1		0	0	0	0	0	0	0	0	0	0	0	0	0	0	0	0	0	0	0	0	0	0	0	0	0	0	0	0	0	0	0	0	0	0	0	0	0	0	0	0	0	0	0	0	0	0	0	0	0	0	0	0	0	0	0	0	0	0	0	0	0	0	0	0	0	0	0	0	0	0	0	0	0	0	0	0	0	0	0	0	0	0	0	0	0	0	0	0	0	0	0	0	0	0	0	0	0	0	0	0	0	0	0	0	0	0	0	0	0	0	0	0	0	0
ENSG00000268074	RP5-998N21.8	pseudogene	1	149424566	149424954	-1		0	0	0	0	0	0	0	0	0	0	0	0	0	0	0	0	0	0	0	0	0	0	0	0	0	0	0	0	0	0	0	0	0	0	0	0	0	0	0	0	0	0	0	0	0	0	0	0	0	0	0	0	0	0	0	0	0	0	0	0	0	0	0	0	0	0	0	0	0	0	0	0	0	0	0	0	0	0	0	0	0	0	0	0	0	0	0	0	0	0	0	0	0	0	0	0	0	0	0	0	0	0	0	0	0	0	0	0	0	0	0	0	0	0
ENSG00000268076	AC087239.1	protein_coding	12	25381515	25390840	1		0	0	0	0	0	0	0	0	0	0	0	0	0	0	0	0	0	0	0	0	0	0	0	0	0	0	0	0	0	0	0	0	0	0	0	0	0	0	0	0	0	0	0	0	0	0	0	0	0	0	0	0	0	0	0	0	0	0	0	0	0	0	0	0	0	0	0	0	0	0	0	0	0	0	0	0	0	0	0	0	0	0	0	0	0	0	0	0	0	0	0	0	0	0	0	0	0	0	0	0	0	0	0	0	0	0	0	0	0	0	0	0	0	0
ENSG00000268078	RP11-805I24.4	lincRNA	16	86191812	86192404	-1		0	0	0	0	0	0	0	0	0	0	0	0	0	0	0	0	0	0	0	0	0	0	0	0	0	0	0	0	0	0	0	0	0	0	0	0	0	0	0	0	0	0	0	0	0	0	0	0	0	0	0	0	0	0	0	0	0	0	0	0	0	0	0	0	0	0	0	0	0	0	0	0	0	0	0	0	0	0	0	0	0	0	0	0	0	0	0	0	0	0	0	0	0	0	0	0	0	0	0	0	0	0	0	0	0	0	0	0	0	0	0	0	0	0
ENSG00000268079	RP11-157B13.6	pseudogene	19	22385930	22386805	1		0	0	0	0	0	0	0	0	0	0	0	0	0	0	0	0	0	0	0	0	0	0	0	0	0	0	0	0	0	0	0	0	0	0	0	0	0	0	0	0	0	0	0	0	0	0	0	0	0	0	0	0	0	0	0	0	0	0	0	0	0	0	0	0	0	0	0	0	0	0	0	0	0	0	0	0	0	0	0	0	0	0	0	0	0	0	0	0	0	0	0	0	0	0	0	0	0	0	0	0	0	0	0	0	0	0	0	0	0	0	0	0	0	0
ENSG00000268080	AC016885.1	protein_coding	8	94241867	94242388	1		0	0	0	0	0	0	0	0	0	0	0	0	0	0	0	0	0	0	0	0	0	4	0	0	0	0	0	0	2	0	33	0	0	0	0	0	0	0	0	0	0	0	0	0	0	0	0	0	0	0	0	0	0	0	0	0	0	0	0	10	1	5	0	0	0	0	0	0	0	0	0	0	2	0	0	1	0	3	0	14	3	0	0	0	0	0	0	0	0	0	0	6	0	2	0	0	6	0	0	0	3	0	0	0	1	0	0	0	0	44	0	2	0	0
ENSG00000268081	RP11-678G14.2	antisense	19	21737442	21752039	-1		2	0	2	0	2	0	0	0	0	0	0	0	3	0	2	0	0	0	6	1	5	0	0	0	0	0	0	0	1	0	0	0	0	0	0	0	4	3	3	0	0	0	0	0	3	0	2	1	0	0	3	0	6	0	0	1	5	2	0	0	5	0	0	0	0	0	0	0	0	1	0	4	1	0	0	2	0	0	0	1	0	0	0	1	0	0	0	0	0	6	0	0	0	0	0	1	1	0	2	1	2	0	0	0	1	2	0	2	5	0	5	3	2	1
ENSG00000268083	AC104534.3	protein_coding	19	39308111	39330818	-1		5.55	0	0	0	0	0	0	6.01	5.93	0	0	0	0	0	0	0	0	0	0	0	0	0	0	0	0	0	0	0	0	0	0	0	0	0	0	0	0	0	0	0	0	0	0	5.83	0	0	0	0	0	0	0	0	0	0	0	0	0	0	0	0	0	0	0	0	0	0	0	0	0	0	0	0	0	5.1	0	0	0	0	0	0	0	7.95	0	0	0	84.59	5.76	0	0	0	0	0	6.62	9.5	0	0	0	0	0	0	0	0	0	0	5.58	0	0	0	0	0	0	0	0	0
ENSG00000268085	AC051642.1	protein_coding	8	23412287	23420651	-1		0	0	0	0	0	0	0	0	0	0	0	0	0	0	0	0	0	0	0	0	0	0	0	0	0	0	0	0	0	0	0	0	0	0	0	0	0	0	0	0	0	0	0	0	0	0	0	0	0	0	0	0	0	0	0	0	0	0	0	0	0	0	0	0	0	0	0	0	0	0	0	0	0	0	0	0	0	0	0	0	0	0	0	0	0	0	0	0	0	0	0	0	0	0	0	0	0	0	0	0	0	0	0	0	0	0	0	0	0	0	0	0	0	0
ENSG00000268087	CTC-429P9.2	lincRNA	19	16721222	16747342	1		0	0	0	0	0	0	0	0	0	0	0	0	0	0	0	0	0	0	0	0	0	0	0	0	0	0	0	0	0	0	0	0	0	0	0	0	0	0	0	0	0	0	0	0	0	0	0	0	0	0	0	0	0	0	0	0	0	0	0	0	0	0	0	0	0	0	0	0	0	0	0	0	0	0	0	0	0	0	0	0	0	0	0	0	0	0	0	0	0	0	0	0	0	0	0	0	0	0	0	0	0	0	0	0	0	0	0	0	0	0	0	0	0	0
ENSG00000268088	AC093063.2	pseudogene	19	40184565	40186898	1		0	0	0	1	0	0	0	0	0	0	0	0	0	0	2	0	0	0	0	0	0	0	0	0	0	0	0	0	0	0	0	0	0	0	0	0	0	0	0	0	0	0	0	0	0	0	0	0	1	0	0	2	0	0	1	0	0	0	0	0	0	0	0	0	0	0	0	0	0	0	0	0	0	1	0	5	0	0	0	0	0	4	0	0	0	2	0	0	0	0	4	0	2	0	0	0	0	0	0	2	0	0	0	0	0	0	4	0	0	0	2	0	0	0
ENSG00000268091	AC078925.1	protein_coding	12	131514221	131514769	-1		0	0	0	0	0	0	0	0	0	0	0	0	0	0	0	0	0	0	0	0	0	0	1	0	0	0	0	0	0	0	0	0	0	0	0	0	0	0	0	0	0	0	0	0	0	0	0	0	0	0	0	0	0	0	0	0	0	0	1	0	0	0	0	0	0	0	0	0	0	0	0	0	0	0	0	0	0	0	0	0	0	1	0	0	0	0	0	0	0	0	0	0	0	0	0	0	0	0	0	0	0	0	0	0	0	0	0	0	0	0	0	0	0	2
ENSG00000268093	AC022154.7	processed_transcript	19	49122529	49127389	-1		0	0	2	0	0	0	0	1	0	1	0	0	1	0	0	0	0	0	0	2	1	0	0	0	0	0	0	0	2	1	0	0	0	0	0	0	0	0	1	1	0	4	0	0	1	0	0	1	1	0	0	0	0	0	0	1	0	0	0	1	0	2	0	0	1	0	0	0	0	1	1	1.09	1.17	1	0	1	0	0	0	0	0	0	0	1	1.07	1	0	0	0	1	0	0	0	0	0	0	0	0	0	0	0	0	0	0	1	0	0	0	0	0	0	1	0	0
ENSG00000268095	CTC-429C10.2	antisense	19	52391278	52403716	1		7	0	1	0	0	0	6	2	0	0	0	0	0	0	0	0	0	0	1	3	1	0	0	3	1	0	0	0	0	0	0	1	0	0	3	0	0	1	0	1	0	0	3	1	1	0	0	0	2	0	0	3	0	1	1	1	0	0	0	0	3	0	1	0	0	0	0	2	0	0	5	0	0	0	0	1	0	0	0	0	0	0	0	0	1	0	0	1	0	1	0	0	0	0	1	3	1	0	1	0	0	1	0	1	0	0	0	1	1	4	0	2	0	1
ENSG00000268098	AP000688.1	protein_coding	21	37402368	37417818	1		0	0	0	0	0	0	0	0	0	0	0	0	0	0	0	0	0	0	0	0	0	0	0	0	0	0	0	0	0	0	0	0	0	0	0	0	0	0	0	0	0	0	0	0	0	0	0	0	0	0	0	0	0	0	0	0	0	0	0	0	0	0	0	0	0	0	0	0	0	0	0	0	0	0	0	0	0	0	0	0	0	0	0	0	0	0	0	0	0	0	0	0	0	0	0	0	0	0	0	0	0	0	0	0	0	0	0	0	0	0	0	0	0	0
ENSG00000268100	ZNF725P	pseudogene	19	23675230	23695458	-1	zinc finger protein 725, pseudogene [Source:HGNC Symbol;Acc:32461]	0	0	0	0	0	0	0	36	0	0	0	0	0	0	0	0	0	0	0	0	0	0	0	0	0	0	0	0	0	0	0	0	0	0	1	0	0	0	0	0	0	0	0	0	0	0	0	0	0	0	0	1	0	0	0	0	0	0	0	0	0	0	0	0	0	0	0	0	0	0	0	0	0	0	0	0	0	0	0	0	13	0	0	0	0	0	0	0	0	0	0	0	0	0	0	0	0	0	0	0	0	0	0	0	0	0	0	0	0	0	0	0	0	0
ENSG00000268101	CYP2G2P	pseudogene	19	41556354	41568348	-1	cytochrome P450, family 2, subfamily G, polypeptide 2 pseudogene [Source:HGNC Symbol;Acc:15653]	0	0	0	0	0	0	0	0	0	0	0	0	0	0	0	0	0	0	0	0	0	0	0	1	0	0	0	0	0	0	0	0	0	0	0	0	0	0	0	0	0	0	0	0	0	0	0	0	0	0	0	0	0	0	0	0	0	0	0	0	0	0	0	0	0	0	0	0	0	0	0	0	0	0	0	0	0	0	0	0	0	0	0	0	0	0	0	0	0	0	0	0	0	0	0	0	0	0	0	0	0	0	0	0	0	0	0	0	0	0	0	0	0	0
ENSG00000268105	RP11-369G6.2	pseudogene	19	23308467	23311345	1		0	0	0	0	0	0	0	0	0	0	0	1	0	0	0	0	0	0	6	0	1	0	0	0	0	0	0	0	0	0	0	0	0	0	0	0	0	0	0	0	0	0	0	0	0	0	0	0	0	0	1	1	0	0	0	0	0	0	0	0	2	0	0	0	0	0	0	1	0	0	2	0	0	0	0	0	0	0	0	0	0	0	0	2	0	0	0	0	0	0	0	0	0	0	0	0	0	0	0	0	0	0	2	0	0	1	0	0	1	0	0	0	0	0
ENSG00000268107	AC003005.4	protein_coding	19	57999086	58016749	1		0	0	0	0	2.67	0	0	0	0	0	0	1.37	0	0	0	0	0	0	0	2.07	0	0	0	0	0	0	0	0	1.25	0	1.23	1.62	0	0	0	0	0	1.2	0	0	0	1.46	0	1.32	0	1.82	0	4.04	0	1.52	1.32	0	0	1.72	1.11	0	0	0	1.53	1.29	0	0	1.7	1.72	1.22	0	0	0	1.67	4.61	0	0	0	0	0	0	0	0	0	0	0	0	1.57	1.7	0	0	0	0	0	0	0	1.41	0	0	0	0	0	0	0	0	0	0	0	0	2.86	0	0	0	0	2.28	3.06	1.59	0	3.72
ENSG00000268108	CTB-60B18.12	antisense	19	49563870	49564389	1		0	0	0	0	0	0	4	0	0	0	0	35	0	1	0	0	1	1	3	0	0	0	1	0	0	0	0	0	0	0	0	0	0	1	1	1	0	0	0	0	0	0	0	0	0	0	0	0	3	0	1	2	0	0	0	1	0	0	1	0	0	0	3	1	0	2	1	0	2	0	0	0	4	0	0	0	2	1	0	11	0	0	0	0	0	0	0	4	4	2	1	0	2	1	0	1	0	0	1	0	0	0	1	0	2	0	1	0	2	0	0	0	0	2
ENSG00000268111	AL031663.1	protein_coding	20	44095910	44107452	-1		0	0	0	0	0	0	0	0	0	0	0	0	0	0	0	0	0	0	0	0	0	0	0	0	0	0	0	0	0	0	0	0	0	0	0	0	0	0	0	0	0	0	0	0	0	0	0	0	0	0	0	0	0	0	0	0	0	0	0	0	0	0	0	0	0	0	0	0	0	0	0	0	0	0	0	0	0	0	0	0	0	0	0	0	0	0	0	0	0	0	0	0	0	0	0	0	0	0	0	0	0	0	0	0	0	0	0	0	0	0	0	0	0	0
ENSG00000268112	CTD-3149D2.4	antisense	19	17838649	17845322	-1		0	0	0	0	0	0	0	0	0	0	0	0	0	0	0	0	0	0	0	0	0	0	0	0	0	0	0	0	0	0	0	0	0	0	0	0	0	0	0	0	0	0	0	0	0	0	0	0	0	0	0	0	0	0	0	0	0	0	0	0	0	0	0	0	0	1	0	0	0	0	0	0	0	0	0	0	0	0	0	0	0	0	0	0	0	0	0	0	0	0	0	0	1	0	0	0	0	0	0	0	0	0	0	0	0	0	0	0	0	0	0	0	0	0
ENSG00000268116	RP11-157B13.1	pseudogene	19	22313127	22313291	1		0	0	0	0	0	0	0	0	0	0	0	0	0	0	0	0	0	0	0	0	0	0	0	0	0	0	0	0	0	0	0	0	0	0	0	0	0	0	0	0	0	0	0	0	0	0	0	0	0	0	0	0	0	0	0	0	0	0	0	0	0	0	0	0	0	0	0	0	0	0	0	0	0	0	0	0	0	0	0	0	0	0	0	0	0	0	0	0	0	0	0	0	0	0	0	0	0	0	0	0	0	0	0	0	0	0	0	0	0	0	0	0	0	0
ENSG00000268117	VN1R84P	pseudogene	19	21902603	21902837	-1	vomeronasal 1 receptor 84 pseudogene [Source:HGNC Symbol;Acc:37404]	0	0	0	0	0	1	0	0	0	0	0	1	1	0	0	0	0	0	0	0	0	0	0	0	0	0	0	0	0	0	0	0	0	2	0	0	0	0	0	0	0	0	0	0	0	0	1	0	0	1	0	1	0	0	0	0	0	0	0	0	0	0	0	0	0	1	2	0	0	0	0	0	0	0	0	0	0	1	0	0	0	0	0	0	0	0	0	0	0	0	0	0	0	1	0	0	0	0	2	0	0	0	0	0	0	0	0	0	1	0	0	2	1	0
ENSG00000268119	CTD-2561J22.5	processed_transcript	19	21627043	21646710	-1		1	0	0	0	0	0	0	1	0	1	0	0	2	0	1	0	0	1	0	0	0	0	1	0	0	0	0	0	0	0	0	0	0	0	1	3	0	1	0	1	0	0	0	0	0	1	1	0	1	0	0	7	0	0	1	0	0	0	0	1	8	0	0	2	0	1	0	29	0	0	0	0	0	1	0	1	1	4	0	0	1	4	2	0	1	0	0	1	0	0	0	0	2	1	0	1	0	0	0	4	0	0	1	1	3	0	3	1	1	1	0	0	0	0
ENSG00000268120	CTD-3193O13.11	lincRNA	19	7935447	7936182	1		0	0	0	0	0	0	0	0	0	0	0	0	0	0	0	0	0	0	0	0	0	0	0	0	0	0	0	0	0	0	0	0	0	0	0	0	0	0	0	0	0	0	0	0	0	0	0	0	0	0	0	0	0	0	0	0	0	0	0	0	0	0	0	0	0	0	0	0	0	0	0	0	0	0	0	1	0	0	0	0	0	0	0	0	0	0	0	0	0	0	0	0	0	0	0	0	0	0	0	0	0	0	0	0	0	0	0	0	0	0	0	0	0	0
ENSG00000268126	AC091948.1	protein_coding	5	147698550	147701891	1		0	0	0	0	0	0	0	0	0	0	0	0	0	0	0	0	0	0	0	0	0	0	0	0	0	0	0	0	0	0	0	0	0	0	0	0	0	0	0	0	0	0	0	0	0	0	0	0	0	0	0	0	0	0	0	0	0	0	0	0	0	0	0	0	0	0	0	0	0	0	0	0	0	0	0	0	0	0	0	0	0	0	0	0	0	0	0	0	0	0	0	0	0	0	0	0	0	0	0	0	0	0	0	0	0	0	0	0	0	0	0	0	0	0
ENSG00000268129	RP11-91G21.1	lincRNA	3	142719749	142720309	-1		11	33	21	19	17	9	38	22	29	25	8	5	71	25	19	20	24	5	38	14	7	18	24	18	10	12	8	13	75	16	11	17	12	35	18	11	16	54	8	9	14	18	19	4	28	57	9	8	18	9	7	13	13	19	11	36	11	9	3	23	28	23	18	21	14	14	21	10	22	31	7	82	20	8	16	38	17	22	20	8	55	8	16	13	14	28	23	15	3	11	4	32	9	13	12	81	21	14	4	32	21	16	34	10	36	17	13	15	2	62	44	14	23	28
ENSG00000268130	AL137002.1	protein_coding	13	113755563	113756608	-1		0	0	0	0	0	0	0	0	0	0	0	0	0	0	0	0	0	0	0	0	0	0	0	0	0	0	0	0	0	0	0	0	0	0	0	0	0	0	0	0	0	0	0	0	0	0	0	0	0	0	0	0	0	0	0	0	0	0	0	0	0	0	0	0	0	0	0	0	0	0	0	0	0	0	0	0	0	0	0	0	0	0	0	0	0	0	0	0	0	0	0	0	0	0	0	0	0	0	0	0	0	0	0	0	0	0	0	0	0	0	0	0	0	0
ENSG00000268133	AC003002.4	protein_coding	19	57874934	57909952	1		0	0	0	0	0	0	0	0	0	0	0	0	0	0	0	0	0	0	0	0	0	0	0	0	0	0	0	0	0	0	1.42	0	0	0	0	0	0	0	0	0	0	2.67	0	0	0	0	0	0	0	0	0	0	0	0	1.32	0	0	0	0	0	0	0	0	0	0	0	0	0	0	0	0	0	0	0	0	0	0	0	0	0	0	0	0	0	0	0	0	0.01	0	0	0	0	0	0	0	0	0	0	0	0	0	0	0	0	0	0	0	0	0	0	1.59	0	0	0
ENSG00000268140	PCGF7P	pseudogene	19	22320733	22321783	1	polycomb group ring finger 7 pseudogene [Source:HGNC Symbol;Acc:30341]	8	3	1	7	10	5	3	5	3	13	6	3	9	5	6	4	2	2	3	4	5.05	4	5	3	8	2	7	3	5	7	6	4	11	1	4	5	2	2	1	4	7	8	5	6	3	3	3	6	1	8	6	2	2	3.05	7	2	3	3	4	2	6	2	13	2	0	7	5	8	8	14	7	8	3	5	4	5.05	11	6	5	0	7	5	9	4	0	1	1	4	5	1	0	5	3	2	6	6	8	0	3	17	1	1	6	3	4	3	11	3	3	8	8	3	17	1
ENSG00000268141	AL606500.1	protein_coding	1	154585067	154585190	1		0	0	0	0	0	0	0	0	0	0	0	0	0	0	0	0	0	0	0	0	0	0	0	0	0	0	0	0	0	0	0	0	0	0	0	0	0	0	0	0	0	0	0	0	0	0	0	0	0	0	0	0	0	0	0	0	0	0	0	0	0	0	0	0	0	0	0	0	0	0	0	0	0	0	0	0	0	0	0	0	0	0	0	0	0	0	0	0	0	0	0	0	0	0	0	0	0	0	0	0	0	0	0	0	0	0	0	0	0	0	0	0	0	0
ENSG00000268144	CTD-2616J11.12	pseudogene	19	51900009	51906780	-1		1	0	2	1	0	0	1	0	2	1	1	2	0	1	1	10	0	0	0	0	3	2	3	3	2	0	0	1	1	3	0	1	2	0	1	0	0	0	3	0	0	2	0	0	0	0	0	1	2	2	2	0	0	0	0	3	0	2	0	1	2	0	3	0	0	2	2	0	3	2	0	0	0	2	0	1	1	4	6	0	1	1	3	0	1	1	3	0	1	1	1	0	0	2	0	0	4	3	0	2	7	3	2	1	0	1	5	5	1	4	3	1	4	6
ENSG00000268146	AL590483.1	protein_coding	1	244227632	244231211	1	cDNA FLJ42623 fis, clone BRACE3015894 [Source:UniProtKB/TrEMBL;Acc:Q6ZVG0]	0	0	0	0	0	0	0	0	1	0	0	0	0	0	0	0	0	0	0	0	0	0	0	0	0	0	0	0	0	0	0	0	0	0	0	0	0	0	0	0	0	0	0	0	0	0	0	0	0	0	0	0	0	0	0	0	0	0	0	0	0	0	0	0	0	0	0	0	0	0	0	0	0	0	0	0	0	0	0	0	1	0	0	0	0	0	0	0	0	0	0	0	0	0	0	0	0	0	0	0	0	0	0	0	0	0	0	0	0	0	0	0	0	0
ENSG00000268148	VN1R91P	pseudogene	19	23473651	23473819	1	vomeronasal 1 receptor 91 pseudogene [Source:HGNC Symbol;Acc:37411]	0	0	0	0	0	0	0	0	0	0	0	0	0	0	0	0	0	0	0	0	0	0	0	0	0	0	0	0	0	0	0	0	0	0	0	0	0	0	0	0	0	0	0	0	0	0	0	0	0	0	0	0	0	0	0	0	0	0	0	0	0	0	0	0	0	0	0	0	0	0	0	0	0	0	0	0	0	0	0	0	0	0	0	0	0	0	0	0	0	0	0	0	0	0	0	0	0	0	0	0	0	0	0	0	0	0	0	0	0	0	0	0	0	0
ENSG00000268149	CTD-3193O13.13	antisense	19	7977533	7978403	-1		0	0	0	1	1	0	0	0	0	0	0	0	0	0	0	0	0	0	0	0	0	0	0	0	0	0	0	1	0	1	0	0	0	0	0	0	0	0	2	0	0	0	0	0	1	0	0	0	1	0	0	0	0	0	0	0	0	0	0	0	0	0	0	0	0	0	0	0	0	0	0	0	0	1	0	0	0	0	2	0	0	1	0	0	1	0	0	0	0	0	0	0	0	0	0	0	0	0	0	0	0	0	0	0	0	0	0	0	0	0	0	0	0	0
ENSG00000268153	AC005176.2	pseudogene	19	40129325	40133041	1		0	0	0	0	0	0	0	0	0	0	0	0	0	0	0	0	0	0	0	0	0	0	0	0	0	0	0	0	0	0	0	0	0	0	0	0	0	0	0	0	0	0	0	0	0	0	0	0	0	0	0	0	0	0	0	0	0	0	0	0	0	0	0	0	0	0	0	0	0	0	0	0	0	0	0	0	0	0	0	0	0	0	0	0	0	0	0	0	0	0	0	0	1	0	0	0	0	0	0	0	0	0	0	0	0	0	0	0	0	0	0	0	0	0
ENSG00000268154	AL591806.1	protein_coding	1	161035655	161035943	1		0	0	0	0	0	0	0	0	0	0	0	0	0	0	0	0	0	0	0	0	0	0	0	0	0	0	0	0	0	0	0	0	0	0	0	0	0	0	0	0	0	0	0	0	0	0	0	0	0	0	0	0	0	0	0	0	0	0	0	0	0	0	0	0	0	0	0	0	0	0	0	0	0	0	0	0	0	0	0	0	0	0	0	0	0	0	0	0	0	0	0	0	0	0	0	0	0	0	0	0	0	0	0	0	0	0	0	0	0	0	0	0	0	0
ENSG00000268155	AL161450.1	protein_coding	9	5077163	5084580	-1		0	0	0	0	0	0	0	0	0	0	0	0	0	0	0	0	0	0	0	0	0	0	0	0	0	0	0	0	0	0	0	0	0	0	0	0	0	0	0	0	0	0	0	0	0	0	0	0	0	0	0	0	0	0	0	0	0	0	0	0	0	0	0	0	0	0	0	0	0	0	0	0	0	0	0	0	0	0	0	0	0	0	0	0	0	0	0	0	0	0	0	0	0	0	0	0	0	0	0	0	0	0	0	0	0	0	0	0	0	0	0	0	0	0
ENSG00000268156	FKSG61	protein_coding	14	77882741	77883115	1		0	0	0	0	0	2	0	0	0	0	0	0	0	0	0	0	0	0	0	1	0	0	0	0	0	0	0	0	0	0	0	0	0	0	0	0	0	0	0	0	0	0	0	0	0	0	0	0	0	0	0	0	0	0	0	0	0	0	0	0	0	0	0	0	0	0	0	0	0	0	1	0	0	0	0	0	0	0	0	0	0	0	0	0	0	0	0	0	0	0	1	0	0	0	0	0	0	0	0	0	0	0	0	0	0	0	0	0	0	1	0	0	0	1
ENSG00000268157	AC010524.4	antisense	19	49859409	49861026	1		6	0	0	0	0	0	0	0	3	0	0	0	0	2	2	0	0	0	0	0	0	0	0	0	0	0	0	0	0	0	0	0	1	7	0	0	0	4	0	0	0	0	0	2	0	0	0	0	0	0	3	1	0	5	0	0	5	0	0	0	0	4	0	0	0	0	0	0	0	0	0	0	0	1	10	0	0	1	0	0	0	0	0	0	1	0	0	0	0	0	3	0	0	2	0	0	3	0	0	0	0	1	0	0	0	0	1	1	1	0	0	6	0	0
ENSG00000268162	HBCBP	protein_coding	12	57390745	57391335	1	HBcAg-binding protein [Source:UniProtKB/TrEMBL;Acc:Q7Z4H2]	0	0	0	0	2	0	0	0	0	0	0	0	1	0	20	0	0	0	0	0	0	0	1	1	1	1	0	0	0	0	0	0	0	2	0	2	0	0	0	2	0	0	0	0	0	0	0	0	1	0	0	0	1	0	0	0	0	0	0	2	9	0	0	0	0	2	0	0	0	0	0	0	0	0	0	0	0	0	0	0	1	0	0	0	2	0	0	0	1	1	0	1	1	0	1	0	0	0	0	0	0	0	0	0	0	0	1	1	0	3	0	0	0	0
ENSG00000268163	AC004076.9	protein_coding	19	57949338	57988904	-1		6.14	0	0	1.32	0	0	0	0.84	1.48	0	4.16	3.4	1	0.72	1.09	3.64	1	0	3.4	7.14	0	6.76	0	0	0	2.14	2	0	1.33	1.15	0	15.04	5.11	9.92	0	0	1.15	2.15	2	0	3.74	1.2	9.52	5.86	2.58	0	2.06	1	1.6	0	2.21	4.92	2.31	0.23	1.16	2.23	3.09	0	0	5.29	4.03	1.33	7.58	3.3	0	0	0	0	1.66	0	0	3.78	0	0	0.87	3.44	0	6.78	0	3.27	0	0	0	0.36	1.51	0	0	0	0	5	2.57	3.82	2.99	5.12	0.84	2	6.83	0	0	0	2.11	1.34	5.21	1.31	2.26	0	1.33	0	0	0	3.88	1.82	1.23	0
ENSG00000268164	CTD-2337J16.1	lincRNA	19	54753289	54753907	-1		4	28	58	2	30	7	53	34	19	13	24	6	54	25	10	6	29	20	4	12	5	8	2	18	28	13	23	40	43	18	5	2	9	31	2	8	16	53	37	19	16	9	4	9	3	6	32	50	5	51	18	9	98	20	21	11	8	17	2	6	27	5	4	7	7	37	26	2	2	18	1	5	21	46	9	23	26	12	30	10	37	7	4	6	107	118	35	11	6	12	10	3	46	63	4	51	31	18	6	14	11	10	28	27	57	7	49	39	28	16	8	16	45	86
ENSG00000268166	CTC-471F3.6	lincRNA	19	40526292	40526948	1		1	1	0	1	2	0	0	1	1	2	3	15	6	1	2	1	1	2	2	0	0	0	2	0	1	0	0	3	0	1	2	2	1	8	0	0	2	0	2	0	0	0	1	4	1	1	1	3	4	2	1	6	3	1	6	4	4	0	3	0	2	0	3	1	1	5	11	5	1	0	2	2	0	5	0	6	2	8	3	4	3	1	0	1	1	0	1	3	1	4	1	0	3	2	2	2	1	1	3	4	0	0	6	4	2	1	3	1	5	0	0	1	4	8
ENSG00000268170	AC073342.1	protein_coding	7	142919163	142919360	-1	HCG2002387 [Source:UniProtKB/TrEMBL;Acc:Q8WW42]	0	0	0	0	0	0	0	0	0	0	0	0	0	0	0	0	0	0	0	0	0	0	0	0	0	0	0	0	0	0	0	0	0	0	0	0	0	0	0	0	0	0	0	0	0	0	0	0	0	0	0	0	0	0	0	0	0	0	0	0	0	0	0	0	0	0	0	0	0	0	0	0	0	0	0	0	0	0	0	0	0	0	0	0	0	0	0	0	0	0	0	0	0	0	0	0	0	0	0	0	0	0	0	0	0	0	0	0	0	0	0	0	0	0
ENSG00000268171	AC068620.1	protein_coding	4	57276682	57277131	1		2	1	0	0	1	0	0	2	1	0	5	0	0	1	0	0	2	0	0	1	0	0	0	0	0	0	0	0	1	0	1	0	0	2	0	0	1	3	1	1	0	0	0	2	1	0	0	0	0	0	2	1	0	0	0	1	3	0	2	4	4	0	0	0	3	0	0	0	2	0	0	0	3	1	1	1	0	0	1	1	0	0	0	1	0	0	0	1	1	1	0	0	3	0	1	0	4	0	1	0	0	3	0	2	0	3	2	0	0	2	0	1	2	0
ENSG00000268172	AL590452.1	protein_coding	1	144989309	144991365	1		0	0	1	6	2	0	0	0	1	2	0	6	3	0	0	0	0	1	0	0	0	0	3	0	0	0	0	1	0	0	0	0	0	0	0	0	0	3	1	0	0	1	0	0	0	0	0	3	3	0	0	4	0	0	0	0	0	1	1	0	2	2	0	1	2	0	6	6	4	6	2	5	3	2	8	2	2	0	1	4	8	10	3	2	1	1	2	5	5	3	3	16	4	3	0	1	0	0	4	0	4	0	1	1	2	7	1	0	2	0	1	2	5	0
ENSG00000268173	PIK3R2	protein_coding	19	18263968	18288927	1	PIK3R2 protein [Source:UniProtKB/TrEMBL;Acc:Q96CK7]	0	0	0	0	0	8.02	0	0	0	0.01	0.01	1570.68	38.68	0	0	0	0	147.27	0	0	0	4.93	0	0	0	0.01	0	0.02	1.52	0.01	0	0	0	0	0	0	0	0	0	0	0	0.04	0	0	0	0	0	0.27	0	0	0	0	0	0	0	0	320.02	0.01	0	0	0	0	0	0	19.76	0	206.08	3.62	237.32	3.92	377.4	0	0	473.29	661.54	0	33.07	0	1237.02	2010.34	0	1884.14	325.78	61.78	1394.54	0	0	910.54	205.69	649.05	541.05	1613.98	556.48	0	51.62	0	0.05	0	1132.85	0	0	0	0	288.49	351.76	1239.03	96.76	13.13	0	207.19	0	384.36	0	0
ENSG00000268174	CTC-513N18.5	pseudogene	19	20599320	20599875	1		0	0	0	0	0	0	0	0	0	0	0	0	0	0	0	0	0	0	0	0	0	0	0	0	0	0	0	0	0	0	0	0	0	0	0	0	0	0	0	0	0	0	0	0	0	0	0	0	0	0	0	0	0	0	0	0	0	0	0	0	0	0	0	0	0	0	0	0	0	0	0	0	0	0	0	0	0	0	0	0	0	0	0	0	0	0	0	0	0	0	0	0	0	0	0	0	0	0	0	0	0	0	0	0	0	0	0	0	0	0	0	0	0	0
ENSG00000268175	AC117395.1	protein_coding	3	149689066	149690535	1	LOC646903 protein [Source:UniProtKB/TrEMBL;Acc:Q96EG4]	16	19	7	64	24	3	76	19	19	18	15	41	81	27	19	74	30	18	38	43	26	47	15	17	8	9	14	22	67	4	52	15	22	28	14	7	41	9	27	8	15	18	5	2	6	123	24	14	23	12	15	22	25	43	8	36	24	5	4	9	48	36	21	61	47	28	44	14	56	29	24	208	30	0	125	18	37	22	85	21	20	13	45	19	14	2	1	17	26	32	15	34	21	39	36	54	24	6	9	41	40	13	43	22	76	32	25	50	29	6	48	49	8	50
ENSG00000268178	AC130343.1	protein_coding	17	1653763	1656789	-1		0	0	0	0	0	0	0	0	1	0	0	0	0	0	0	0	0	0	0	0	0	0	0	0	0	0	0	0	0	0	0	0	0	0	2	0	0	0	0	0	0	0	0	0	0	0	0	0	1	0	0	0	1	0	0	0	0	0	0	0	0	0	0	0	0	2	1	0	0	0	0	0	0	0	0	0	0	0	0	0	1	0	0	0	0	0	1	0	0	0	0	0	0	0	0	0	0	0	0	0	2	0	0	0	0	0	0	0	0	0	0	0	0	0
ENSG00000268179	AL645608.1	protein_coding	1	861264	866445	-1		0	0	0	0	0	0	0	0	0	0	0	0	0	0	0	0	0	0	0	0	0	0	0	0	0	0	0	0	0	0	0	0	0	0	0	0	0	0	0	0	0	0	0	0	0	0	0	0	0	0	0	0	0	0	0	0	0	0	0	0	0	0	0	0	0	0	0	0	0	0	0	0	0	0	0	0	0	0	0	0	0	0	0	0	0	0	0	0	0	0	0	0	0	0	0	0	0	0	0	0	0	0	0	0	0	0	0	0	0	0	0	0	0	0
ENSG00000268181	AC073188.1	protein_coding	7	62858414	62858860	-1		0	0	0	0	0	0	0	0	0	0	0	0	0	0	0	0	0	0	0	0	0	0	0	0	0	0	0	0	0	0	0	0	0	0	0	0	0	0	0	0	0	0	0	0	0	0	0	0	0	0	0	0	0	0	0	0	0	0	0	0	0	0	0	0	0	0	0	0	0	0	0	0	0	0	0	0	0	0	0	0	0	0	0	0	0	0	0	0	0	0	0	0	0	0	0	0	0	0	0	0	0	0	0	0	0	0	0	0	0	0	0	0	0	0
ENSG00000268182	AC007228.1	protein_coding	19	57154513	57167134	1	uncharacterized protein LOC147670 [Source:RefSeq peptide;Acc:NP_001180557]	0	1	0	15	6	5	12	3	0	1	0	20	2	0	2	0	2	1	1	11	6	3	1	0	5	0	0	2	1	2	5	3	1	4	0	4	1	8	0	6	2	0	6	11	6	2	1	1	0	0	9	10	1	2	0	0	5	0	5	2	5	1	3	0	1	6	1	2	23	1	1	19	4	4	0	3	5	7	23	1	3	7	0	7	0	1	2	3	5	5	1	4	2	3	1	10	5	0	5	3	25	13	2	0	3	0	6	16	10	0	1	11	0	7
ENSG00000268184	RP11-420K14.8	lincRNA	19	21951574	21976662	-1		0	0	0	0	0	0	0	0	0	0	0	0	0	0	0	0	0	0	0	0	0	0	0	0	0	0	0	0	0	0	0	0	0	0	0	0	0	0	0	0	0	0	0	0	0	0	0	0	0	0	0	0	0	0	0	0	0	0	0	0	0	0	0	0	0	0	0	0	0	0	0	0	0	0	0	0	0	0	0	0	0	0	0	0	0	0	0	0	0	1	0	0	0	0	0	0	0	0	0	0	0	0	0	0	0	0	0	0	0	0	0	0	0	0
ENSG00000268186	CTC-241F20.4	lincRNA	19	48766157	48774540	-1		0	0	0	0	0	0	1	0	0	0	0	1	0	0	0	0	1	0	6	0	1	0	0	3	0	0	0	0	1	0	0	0	0	0	0	0	0	1	0	0	7	0	1	0	2	6	0	0	0	0	0	0	0	0	0	1	0	0	0	2	0	0	3	0	0	0	0	0	0	0	0	0	0	0	1	0	5	0	0	0	0	0	0	0	0	0	2	0	0	0	1	0	0	1	0	2	0	3	0	0	0	0	1	0	1	0	0	0	0	0	0	0	1	0
ENSG00000268189	AC005785.2	processed_transcript	19	15489887	15492004	1		0	4	3	1	4	2	4	0	2	1	3	3	4	2	2	0	5	5	4	4	3	0	2	1	1	0	0	2	5	3	6	4	1	4	0	3	0	6	6	1	1	1	6	3	7	1	1	2	1	1	0	1	0	1	3	1	3	2	3	1	3	3	3	4	0	0	0	0	1	1	5	8	1	3	1	3	2	2	4	3	1	5	3	2	4	5	4	0	3	2	1	5	3	3	2	5	2	3	1	6	2	5	6	2	4	3	4	2	0	5	3	6	3	6
ENSG00000268191	CTD-2396E7.10	antisense	19	6494331	6495036	1		0	0	0	0	0	0	0	0	0	0	0	0	0	0	0	0	0	0	0	0	0	0	0	0	0	0	0	0	0	0	0	0	0	0	0	0	0	0	0	0	0	0	0	0	0	0	0	0	0	0	0	0	0	0	0	0	0	0	0	0	0	0	0	0	0	0	0	0	0	0	0	0	0	0	0	0	0	0	0	0	0	0	0	0	0	0	0	0	0	0	0	0	0	1	0	0	0	0	0	0	0	0	0	0	0	0	0	0	0	0	0	0	0	0
ENSG00000268192	AP002956.1	protein_coding	11	119027590	119027930	-1		0	0	0	0	0	0	0	0	0	0	0	0	0	0	0	0	0	0	0	0	0	0	0	0	0	0	0	0	0	0	0	0	0	0	0	0	0	0	0	0	0	0	0	0	0	0	0	0	0	0	0	0	0	0	0	0	0	0	0	0	0	0	0	0	0	0	0	0	0	0	0	0	0	0	0	0	0	0	0	0	0	0	0	0	0	0	0	0	0	0	0	0	0	0	0	0	0	0	0	0	0	0	0	0	0	0	0	0	0	0	0	0	0	0
ENSG00000268193	AC002985.3	protein_coding	19	19017822	19045206	-1		0	5.18	1.43	0	0	0	0	0	0	0	0	10.7	0	0	0	0	0	0	0	0	0	0	0	0	1.55	0	0	0	0	0	0	0	0	0	0	0	0	0	0	0	2	0	0	0	0	0	0	0	0	0	0	0	0	0	0	0	0	0	0	0	0	0	0	0	0	0	0	0	0	1.36	0	0	1.64	0	0	0	0	0	0	0	0	0	0	0	0	0	0	0	1.5	0	0	0	1.47	0	0	0	0	0	0	0	0	0	0	0	0	0	0	0	0	1.52	0	0	1.45	0
ENSG00000268194	FLJ14816	protein_coding	2	121221911	121223697	-1		0	14	0	0	0	0	0	0	0	0	0	0	0	0	0	0	2	1	0	0	0	0	0	0	0	0	0	0	0	0	0	1	0	0	0	0	0	0	1	0	0	0	0	0	1	0	0	1	1	0	0	0	2	0	0	0	0	0	0	1	0	3	0	0	0	0	1	0	0	0	0	0	0	0	0	0	0	0	0	0	0	0	0	0	0	0	0	0	0	0	0	0	0	0	2	0	0	0	0	0	0	0	0	0	0	0	0	0	2	0	0	0	0	0
ENSG00000268199	CTD-3137H5.1	antisense	19	18551920	18555242	1		0	0	0	0	1	1	1	0	0	0	1	0	0	1	4	0	1	0	1	0	1	0	0	0	0	0	0	2	0	1	0	0	0	0	0	0	0	0	0	0	0	0	0	0	0	1	0	0	1	0	1	0	0	1	0	0	0	1	0	0	1	1	0	0	1	0	2	1	0	0	0	1	0	0	0	1	2	1	0	0	0	1	0	0	1	0	0	1	0	0	0	0	0	1	0	0	0	0	0	0	2	0	0	0	0	0	1	0	0	2	0	0	0	1
ENSG00000268201	CTD-3138B18.6	sense_intronic	19	58778001	58779051	1		1	1	0	1	0	0	8	3	0	6	0	0	2	0	1	6	1	0	6	2	2	0	3	0	1	1	1	2	4	1	2	1	1	3	1	0	0	1	2	1	0	1	1	5	1	0	2	0	2	1	0	3	0	4	0	3	0	0	5	2	0	3	11	2	4	1	3	1	3	1	4	5	8	1	2	2	5	1	1	7	5	3	0	4	1	17	0	2	4	15	2	8	0	0	0	5	3	2	1	1	6	2	0	5	3	8	2	0	5	3	2	1	3	7
ENSG00000268203	CTD-2396E7.9	antisense	19	6494331	6494816	1		0	0	0	0	0	0	0	0	0	0	0	0	0	0	0	0	0	0	0	0	0	0	0	0	0	0	0	0	0	0	0	0	0	0	0	0	0	0	0	0	0	0	0	0	0	0	0	0	0	0	0	0	0	0	0	0	0	0	0	0	0	0	0	0	0	0	0	0	0	0	0	0	0	0	0	0	0	0	0	0	0	0	0	0	0	0	0	0	0	0	0	0	0	0	0	0	0	0	0	0	0	0	0	0	0	0	0	0	0	0	0	0	0	0
ENSG00000268204	CTD-3214H19.6	antisense	19	7698652	7701876	-1		2	1	3	1	4	3	1	1	1	3	6	3	1	6	3	2	1	2	3	0	0	13	5	7	4	4	0	4	28	0	1	4	0	1	0	1	4	13	1	2	1	6	2	0	6	0	0	2	3	3	11	0	2	5	6	0	24	4	0	1	8	7	0	3	0	2	3	9	2	5	5	15	10	2	40	9	0	5	0	4	0	9	0	6	1	4	4	23	3	0	0	0	3	7	1	0	0	7	1	0	55	1	0	10	5	1	5	2	0	0	0	3	2	3
ENSG00000268205	CTC-444N24.11	lincRNA	19	57815673	57819930	1		191	308	71	494	322	360	319	323	520	286	395	2612	144	185	225	355	296	239	464	178	440	410	166	263	389	217	231	600	208	220	432	1460	402	307	158	186	318	169	340	428	113	192	694	174	200	110	257	323	233	316	319	456	248	147	333	344	417	413	200	417	403	360	170	470	346	462	959	377	286	412	563	152	283	406	267	465	376	615	471	292	287	399	335	268	485	779	320	127	1841	438	383	529	281	731	290	703	455	169	410	508	490	498	296	407	468	347	492	408	451	297	661	606	592	1403
ENSG00000268206	AC061975.10	protein_coding	17	26638667	26642323	1		0	0	0	0	0	0	0	0	0	0	0	0	0	0	0	0	0	0	0	0	0	0	0	0	0	0	0	0	0	0	0	0	0	0	0	0	0	0	0	0	0	0	0	0	0	0	0	0	0	0	0	0	0	0	0	0	0	0	0	0	0	0	0	0	0	0	0	0	0	0	0	0	0	0	0	0	0	0	0	0	0	0	0	0	0	0	0	0	0	0	0	0	0	0	0	0	0	0	0	0	0	0	0	0	0	0	0	0	0	0	0	0	0	0
ENSG00000268208	AC008372.1	protein_coding	14	78227711	78228033	-1		0	0	0	0	0	0	0	0	0	0	0	0	0	0	0	0	0	0	0	0	0	0	0	0	0	0	0	0	0	0	0	0	0	0	0	0	0	0	0	0	0	0	0	0	0	0	0	0	0	0	0	0	0	0	0	0	0	0	0	0	0	0	0	0	0	0	0	0	0	0	0	0	0	0	0	0	0	0	0	0	0	0	0	0	0	0	0	0	0	0	0	0	0	0	0	0	0	0	0	0	0	0	0	0	0	0	0	0	0	0	0	0	0	0
ENSG00000268209	RP11-618I10.3	pseudogene	4	70253298	70254025	1		0	0	0	0	0	0	0	0	0	0	0	0	0	0	0	0	0	0	0	0	0	0	0	0	0	0	0	0	0	0	0	0	0	0	0	0	0	0	0	0	0	0	0	0	0	0	0	0	0	0	0	0	0	0	0	0	0	0	0	0	0	0	0	0	0	0	0	0	0	0	0	0	0	0	0	0	0	0	0	0	0	0	0	0	0	0	0	0	0	0	0	0	0	0	0	0	0	0	0	0	0	0	0	0	0	0	0	0	0	0	0	0	0	0
ENSG00000268211	AL359091.2	protein_coding	9	131062367	131064212	1	CDNA: FLJ21673 fis, clone COL09042; HCG2036511 [Source:UniProtKB/TrEMBL;Acc:Q9H6Y8]	0	1	0	0	0	1	0	0	0	2	0	2	0	1	0	0	0	1	0	0	0	1	0	1	0	0	1	1	1	0	0	0	1	1	0	0	1	0	0	0	0	0	1	0	0	0	1	0	0	0	1	0	0	0	0	0	1	1	0	4	1	4	2	2	3	0	2	0	1	2	2	5	1	0	1	0	0	0	0	0	0	1	2	1	1	0	1	1	1	0	2	2	3	1	0	1	0	0	3	0	4	1	1	2	0	1	1	0	0	1	1	4	1	1
ENSG00000268217	AC008387.1	protein_coding	5	72894203	72896845	1		0	0	0	0	0	0	0	0	0	0	0	0	0	0	0	0	0	0	0	0	0	0	0	0	0	0	0	0	0	0	0	0	0	0	0	0	0	0	0	0	0	0	0	0	0	0	0	0	0	0	0	0	0	0	0	0	0	0	0	0	0	0	0	0	0	0	0	0	0	0	0	0	0	0	0	0	0	0	0	0	0	0	0	0	0	0	0	0	0	0	0	0	0	0	0	0	0	0	0	0	0	0	0	0	0	0	0	0	0	0	0	0	0	0
ENSG00000268218	AC137932.1	protein_coding	16	89334512	89339452	1		4	0	1	9	1	1	0	0	0	0	0	20	1	2	0	0	1	0	4	1	2	1	1	0	0	4	0	1	1	6	1	0	3	0	0	1	0	3.33	0	1	3	0	2	0	0	3	1	5	3	1	0	1	1	1	1	0	1	1	0	1	3	1	0	0	2	1	27	4	1	3	2	3	3	0	4	1	0	2	3	0	1	12	1	2	2	1	2	1	8	0	3	0	0	2	1	0	1	3	2	3	1	0	0	0	2	1	1	0	2	7	2	1	14	1
ENSG00000268220	AC008040.1	protein_coding	3	169805598	169807378	1	cDNA FLJ37906 fis, clone COLON2004318 [Source:UniProtKB/TrEMBL;Acc:Q8N9A9]	0	4	1	2	8	1	4	1	6	16	16	20	5	2	6	0	1	3	6	3	5	9	6	3	2	2	4	6	5	3	1	2	2	2	1	4	2	7	6	2	10	11	0	1	0	2	2	2	5	15	2	0	5	0	4	15	4	0	1	1	2	0	3	3	8	5	9	7	4	3	1	1	1	5	1	2	0	4	9	1	5	3	4	4	4	5	1	3	2	2	2	1	2	2	0	2	4	4	2	2	1	2	11	1	5	2	4	3	2	2	2	2	6	1
ENSG00000268222	EEF1A1P7	pseudogene	19	35873074	35874954	1	eukaryotic translation elongation factor 1 alpha 1 pseudogene 7 [Source:HGNC Symbol;Acc:3202]	5.41	6.07	9.82	13.13	16.57	12.83	11.45	21.05	1.05	14.23	10.11	24.7	14.56	7.79	21.73	11.06	8.57	5.36	8.42	15.14	4.17	12.99	5.91	6.07	19.35	17.72	6.32	7.61	8.1	11.78	11.34	11.47	12.88	6.58	9.88	16.7	7.34	9.58	7.31	5.38	21.89	3.34	23.91	10.95	3.23	3.42	26.29	37.46	6.57	9.81	12.06	22	27.13	3.1	11.18	6.69	9.63	6.3	11.38	24.66	21.08	3	34.88	21.98	8.83	7.3	7.9	7.61	2.21	26.65	11.72	20.8	2.3	40.97	25.67	11.05	24.81	12.91	50.85	27.68	11.93	22.3	23.23	9.94	25.86	11.15	1.04	25.38	11.96	65.51	19.1	13.16	16.37	12	6.96	2.06	49.47	26.41	12.42	37.97	14.32	24.66	13.8	12.29	20.08	19.52	39.02	27.74	12.81	34.64	11.27	37.19	28.77	5.17
ENSG00000268223	ARL14EPL	protein_coding	5	115387163	115394644	1	ADP-ribosylation factor-like 14 effector protein-like [Source:HGNC Symbol;Acc:44201]	0	0	0	0	0	0	0	0	0	0	0	0	0	0	0	0	0	0	0	0	0	0	0	0	0	0	0	0	0	0	0	0	0	0	0	0	0	0	0	0	0	0	0	0	0	0	0	0	5	0	0	0	0	0	0	0	0	0	0	0	0	0	0	0	0	1	1	0	9	0	0	0	0	0	0	1	0	0	0	0	10.65	0	0	0	1	0	0	0	8.56	0	1	0	0	0	0	0	0	0	0	0	0	0	0	0	0	0	0	0	0	0	0	0	1	0
ENSG00000268225	CTD-2331H12.5	pseudogene	19	53365060	53366119	-1		7	8	4	0	10	2	26	11	2	10	11	1	9	1	8	0	4	3	16	2	0	1	9	5	10	14	9	2	18	4	1	38	1	48	20	0	7	22	8	9	42	1	62	6	11	5	14	0	4	16	3	18	4	21	3	14	6	4	2	5	18	5	51	14	38	9	15	7	13	16	8	6	3	15	1	6	17	7	10	2	8	10	7	4	12	4	4	2	5	27	1	9	9	2	4	7	3	2	18	1	4	1	21	2	4	18	39	12	20	3	10	7	11	19
ENSG00000268230	CTD-2619J13.8	processed_transcript	19	58858220	58874117	-1		1	1.35	0	5.33	2.5	5	1	4.29	2	1.55	6.5	19.65	2.88	7.8	2.67	1	1.34	1.33	5	3.48	0	0	0	1	0	0	1	4.27	0	2.16	0	11	4.83	11.49	2	2.51	2.27	6.23	7	0	4.95	4.25	1.15	1	2.26	1	29.54	3	1	1.26	6	0	0.6	0	1.56	2	6.44	0	1	1	6.76	4.93	4.74	4	0	0	8.4	0	3	5.47	1	3.09	3.58	2	26.74	3.49	3	4.14	7.65	25.92	0	5.93	1	0	7	1	4	1.12	1.25	8.85	1.93	1.25	0	1.95	1	4	4.77	0	10.39	0	5.24	5	11.02	3.81	3	2	1	33.78	94.94	2.7	17.82	1	2	6.64
ENSG00000268231	CTD-2560K21.6	sense_intronic	19	51058627	51061226	-1		0	0	0	0	0	1	2	0	0	0	0	12	0	0	0	0	0	0	1	5	0	1	0	0	2	0	0	0	0	0	0	0	0	0	1	0	0	0	0	0	1	0	0	0	0	2	0	1	2	0	0	0	0	0	0	0	1	0	0	0	0	0	0	0	0	0	0	0	0	0	0	0	1	0	0	0	0	0	0	2	0	0	0	0	0	0	0	0	0	0	2	0	0	10	0	6	0	0	0	0	0	0	1	0	0	0	0	0	4	0	0	0	0	0
ENSG00000268234	AL162415.2	pseudogene	9	44584983	44586314	-1		0.5	0	0.33	0.33	0	0	0	0	0	0	0.67	0	0	0	0.67	0	0.33	0	0	0	2.33	0.33	0	0	0	0	0	0	0	0	0.67	0.33	0.33	0	0	0	0	0.33	0.33	0	0	0	0	0	0.33	0.33	0.33	2	0.33	0	0	0	0	0.67	0	0	0	0.33	0	0.33	0	0	0	0	0	0	0	0	0	0	0	0.67	0	0	0	0	0	0	0	0.76	0.33	0	0	0	0	0	0.33	0.75	0.33	0	0	0	0	0.45	0.33	0	0.67	1	0.33	0.67	0	0	0	0	0	0.33	0	0	0.33	1	0	0.33	0	0
ENSG00000268238	IGFL1P2	pseudogene	19	46763677	46764115	-1	IGF-like family member 1 pseudogene 2 [Source:HGNC Symbol;Acc:32957]	0	0	0	0	0	0	0	0	1	0	0	0	0	0	0	0	0	0	0	0	0	0	0	0	0	0	0	0	0	0	0	0	0	0	0	0	0	0	0	0	0	0	0	0	0	0	0	0	0	0	0	0	0	0	0	0	0	0	0	0	0	0	0	0	0	0	0	0	0	0	0	0	0	0	0	0	0	0	0	0	0	0	0	0	0	0	0	0	0	0	0	0	0	0	0	0	0	0	0	0	0	0	0	0	0	0	0	0	0	0	0	0	0	0
ENSG00000268240	RP11-678G14.4	lincRNA	19	21770234	21777430	-1		0	0	0	0	0	0	0	0	0	0	0	0	0	0	0	0	0	0	0	0	0	0	0	0	0	0	1	0	0	0	0	0	0	0	0	0	0	0	0	0	0	0	0	0	0	0	0	0	0	0	0	0	0	0	0	0	0	0	0	0	0	0	0	0	0	0	0	0	0	0	0	0	0	0	0	0	0	0	0	0	0	0	0	0	0	0	0	0	0	0	0	0	0	0	0	0	0	0	0	0	0	0	0	0	0	0	0	0	0	0	0	0	0	0
ENSG00000268241	AC018470.1	protein_coding	2	175200601	175202151	-1	Uncharacterized protein FLJ46347 [Source:UniProtKB/Swiss-Prot;Acc:Q6ZRH9]	0	0	0	0	0	0	0	0	0	0	0	3	0	0	0	0	0	0	0	0	0	0	0	0	0	0	0	0	0	0	0	0	0	0	0	0	0	0	0	0	0	0	0	0	0	0	0	0	0	0	0	0	1	0	0	0	0	0	0	0	0	0	0	0	0	0	0	0	0	0	0	0	0	0	0	0	0	0	0	0	0	0	0	0	0	0	0	0	0	0	0	0	1	0	0	0	0	0	0	0	0	0	0	0	0	0	0	0	0	0	0	0	0	0
ENSG00000268242	AC131935.1	protein_coding	11	11747060	11747257	-1		0	0	0	0	0	0	0	0	0	0	0	0	0	0	0	0	0	0	0	0	0	0	0	0	0	0	0	0	0	0	0	0	0	0	0	0	0	0	0	0	0	0	0	0	0	0	0	0	0	0	0	0	0	0	0	0	0	0	0	0	0	0	0	0	0	0	0	0	0	0	0	0	0	0	0	0	0	0	0	0	0	0	0	0	0	0	0	0	0	0	0	0	0	0	0	0	0	0	0	0	0	0	0	0	0	0	0	0	0	0	0	0	0	0
ENSG00000268243	AC005176.3	pseudogene	19	40135142	40135252	1		0	0	0	0	0	0	0	0	0	0	0	0	0	0	0	0	0	0	0	0	0	0	0	0	0	0	0	0	0	0	0	0	0	0	0	0	0	0	0	0	0	0	0	0	0	0	0	0	0	0	0	0	0	0	0	0	0	0	0	0	0	0	0	0	0	0	0	0	0	0	0	0	0	0	0	0	0	0	0	0	0	0	0	0	0	0	0	0	0	0	0	0	0	0	0	0	0	0	0	0	0	0	0	0	0	0	0	0	0	0	0	0	0	0
ENSG00000268257	AIRN	antisense	6	160424323	160428696	-1	antisense of IGF2R non-protein coding RNA [Source:HGNC Symbol;Acc:34515]	0	0	0	0	0	0	0	0	0	0	0	0	0	0	0	0	0	0	0	0	0	0	0	0	0	0	0	0	0	0	0	0	0	0	0	0	0	0	0	0	0	0	0	0	0	0	0	0	0	0	0	0	0	0	0	0	0	0	0	0	0	0	0	0	0	0	1	0	0	0	0	0	0	0	0	0	0	0	0	0	0	0	0	0	0	0	0	1	0	0	0	0	0	0	0	0	0	0	0	0	0	0	0	0	0	0	0	0	0	0	0	0	0	0
ENSG00000268262	CTC-246B18.8	sense_overlapping	19	39805291	39811498	-1		4.86	0	0	5.21	32.04	20.33	7.72	6.79	2.99	9.76	14.21	44.28	17.82	5.49	11.58	28.26	10.67	5.26	29.98	7.45	27.46	8.23	13.62	0	5.01	0	4.51	12.55	5.44	19.71	50.44	16.03	1.51	13.23	9.5	1.89	6.19	3.72	11.19	9.13	6.5	19.95	14.88	22.37	2.75	17.6	5.79	21.04	4.66	2.97	17.51	25.1	5.51	7.31	3.17	10.81	0	1.32	6.74	0	17.32	11.68	36.67	5.21	0	3.05	0	0	0	12.11	4.64	3.13	3.4	3.29	7.63	11.28	55.4	10.12	15.09	9.64	0	6.21	6.21	1.58	17.03	0	8.79	8.39	1	0	13.04	17.18	5.92	10.6	0	10.13	9.81	4.24	35.89	1.82	12.57	16.77	50.99	6.27	0	4.21	0	15.04	20.49	0	1.49	8.9	9.08	3.2
ENSG00000268265	AP000304.1	protein_coding	21	34947431	34947645	-1		0	0	0	0	0	0	0	0	0	0	0	0	0	0	0	0	0	0	0	0	0	0	0	0	0	0	0	0	0	0	0	0	0	0	0	0	0	0	0	0	0	0	0	0	0	0	0	0	0	0	0	0	0	0	0	0	0	0	0	0	0	0	0	0	0	0	0	0	0	0	0	0	0	0	0	0	0	0	0	0	0	0	0	0	0	0	0	0	0	0	0	0	0	0	0	0	0	0	0	0	0	0	0	0	0	0	0	0	0	0	0	0	0	0
ENSG00000268266	AC003005.2	lincRNA	19	57989017	57994364	1		0	0	0	2	1	4	7	1	0	0	6	4	0	0	1	1	0	0	4	1	0	1	0	0	1	0	4	0	3	0	1	25	2	0	2	2	0	15	3	0	0	0	11	0	4	0	1	0	1	0	21	2	1	0	0	0	0	0	2	1	0	1	4	5	0	1	1	0	0	0	2	5	0	1	8	0	0	1	10	0	1	1	4	0	0	0	0	0	1	1	1	3	1	1	1	7	3	0	0	1	1	5	2	0	2	1	4	0	1	1	1	8	2	22
ENSG00000268267	SIGLEC29P	pseudogene	19	52067050	52068163	-1	sialic acid binding Ig-like lectin 29, pseudogene [Source:HGNC Symbol;Acc:15619]	0	0	0	0	0	0	0	0	0	0	0	0	0	0	0	0	0	0	0	0	0	0	0	0	0	0	0	0	0	0	0	0	0	0	0	0	0	0	0	0	0	0	0	0	0	0	0	0	0	0	0	0	0	0	0	0	0	0	0	0	0	0	0	0	0	0	0	0	0	0	0	0	0	0	0	0	0	0	0	1	0	0	0	0	0	0	0	0	0	0	0	0	0	0	0	0	0	0	0	0	0	0	0	0	0	0	0	0	0	0	0	0	0	0
ENSG00000268272	VN1R78P	pseudogene	19	20765890	20766453	-1	vomeronasal 1 receptor 78 pseudogene [Source:HGNC Symbol;Acc:37399]	0	0	0	0	0	0	0	0	0	0	0	0	0	0	0	0	0	0	0	0	0	0	0	0	0	0	0	0	0	0	0	0	0	0	0	0	0	0	0	0	0	0	0	0	0	0	0	0	0	0	0	0	0	0	0	0	0	0	0	0	0	0	0	0	0	0	0	0	0	0	0	0	0	0	0	0	0	0	0	0	0	0	0	0	0	0	0	0	0	0	0	0	0	0	0	0	0	0	0	0	0	0	0	0	0	0	0	0	0	0	0	0	0	0
ENSG00000268275	AL035588.1	protein_coding	6	41653964	41654127	1		0	0	0	0	0	0	0	0	0	0	0	0	0	0	0	0	0	0	0	0	0	0	0	0	0	0	0	0	0	0	0	0	0	0	0	0	0	0	0	0	0	0	0	0	0	0	0	0	0	0	0	0	0	0	0	0	0	0	0	0	0	0	0	0	0	0	0	0	0	0	0	0	0	0	0	0	0	0	0	0	0	0	0	0	0	0	0	0	0	0	0	0	0	0	0	0	0	0	0	0	0	0	0	0	0	0	0	0	0	0	0	0	0	0
ENSG00000268276	AL590523.1	protein_coding	GL000221.1	62571	62753	-1	Uncharacterized protein [Source:UniProtKB/TrEMBL;Acc:H0Y7Y6]	0	0	0	0	0	0	0	0	0	0	0	0	0	0	0	0	0	0	0	0	0	0	0	0	0	0	0	0	0	0	0	0	0	0	0	0	0	0	0	0	0	0	0	0	0	0	0	0	0	0	0	0	0	0	0	0	0	0	0	0	0	0	0	0	0	0	0	0	0	0	0	0	0	0	0	0	0	0	0	0	0	0	0	0	0	0	0	0	0	0	0	0	0	0	0	0	0	0	0	0	0	0	0	0	0.11	0	0	0	0	0	0	0	0	0
ENSG00000268278	RP11-420K14.1	pseudogene	19	21820776	21839102	1		0	0	0	0	0	0	0	0	0	0	0	0	0	0	0	0	0	0	0	0	0	0	0	0	0	0	0	0	0	0	0	0	0	0	0	0	0	0	0	0	0	0	0	0	0	0	0	0	0	0	0	0	0	0	0	0	0	0	0	0	0	0	0	0	0	0	0	1	0	0	0	0	0	0	0	0	0	0	0	0	0	0	0	0	0	0	0	0	0	0	0	0	0	0	0	0	0	0	0	0	0	0	0	0	0	0	0	0	0	0	0	0	0	0
ENSG00000268279	RP11-434D12.1	lincRNA	3	14178644	14189548	1		1.01	2.01	0	0	0	0	3.11	1	0	0	0	9.05	0	2.03	0	0	0	2	1.01	0	0	0	1	0	0	0	0	4	0	0	1.01	0	2.01	0	0	0	1	1.51	1	2.01	0	0	2	0	0	0	0	0	1	0	1.01	0	0	0	0	0	2.01	0	5.71	1.01	0	3.29	0	0	0	0	6.01	1	1.01	0	0	4.01	1.01	1	0	2.47	1.01	0	0	0	1	1	2	0	0	2	0	0	4.13	2.01	0	0	0	0	1	0	0	0	1	3.03	1	4.01	0	1	0	0	0	2.48	0	0	1.67	3	0	0
ENSG00000268280	AC008914.1	protein_coding	5	55224468	55224569	-1		0	0	0	0	0	0	0	0	0	0	0	0	0	0	0	0	0	0	0	0	0	0	0	0	0	0	0	0	0	0	0	0	0	0	0	0	0	0	0	0	0	0	0	0	0	0	0	0	0	0	0	0	0	0	0	0	0	0	0	0	0	0	0	0	0	0	0	0	0	0	0	0	0	0	0	0	0	0	0	0	0	0	0	0	0	0	0	0	0	0	0	0	0	0	0	0	0	0	0	0	0	0	0	0	0	0	0	0	0	0	0	0	0	0
ENSG00000268282	CTD-2620I22.2	pseudogene	19	53507293	53508403	1		6	2	2	1	1	0	4	1	0	2	1	1	0	5	3	3	2	0	5	2	3	3	2	1	1	1	2	2	1	1	1	0	1	0.8	0	1	1	2	2	2	2	2	2	4	1	1	2	0	0	0	0	1	2	1	1	2	5	5	1	2	1	1	0	5	2	1	2	2	5	4	1	6	1	0	3	3	1	2	1	0	2	1	0	1	2	1	1	3	1	3	1	0	2	2	2	2	1	0	0	4	2	1	4	4	0	2	1	1	0	7	1	1	2	1
ENSG00000268287	CTB-60B18.18	lincRNA	19	49567516	49568113	1		0	0	0	0	0	0	2	0	0	0	2	27	0	0	0	0	1	0	5	0	1	0	3	0	0	0	0	0	0	0	0	0	0	0	0	0	0	0	0	0	0	0	0	0	0	0	0	0	2	0	0	0	1	0	0	0	1	1	2	0	0	0	0	1	0	0	1	0	0	0	0	0	2	0	0	0	4	1	0	4	0	1	1	0	0	0	1	0	1	1	0	0	1	0	1	0	0	0	1	1	0	0	0	0	1	0	0	0	1	0	0	0	0	1
ENSG00000268288	RP11-98D18.16	antisense	1	151738962	151739476	-1		8	1	1	1	3	3	6	1	7	3	4	11	3	0	4	0	0	2	2	0	0	0	1	5	2	5	0	5	3	0	0	0	0	5	0	3	1	1	0	6	1	1	3	1	1	0	0	0	2	0	0	0	3	1	4	1	3	3	2	3	9	2	0	3	2	1	1	1	12	1	0	4	4	4	5	1	1	0	0	2	3	5	0	2	4	16	4	1	1	3	2	1	1	1	3	0	7	4	5	1	10	2	4	1	7	3	6	0	1	2	0	1	4	4
ENSG00000268289	CTD-2528A14.3	antisense	19	17162804	17165897	1		0	0	0	0	0	0	0	0	0	0	0	0	0	0	0	0	0	0	0	0	0	0	0	0	0	0	0	0	0	0	0	0	0	0	0	0	0	0	0	0	0	0	0	0	0	0	0	0	0	0	0	0	0	0	0	0	0	0	0	0	0	0	0	0	0	0	0	0	0	0	0	0	0	0	0	0	0	0	0	0	0	0	0	0	0	0	0	0	0	0	0	0	0	0	0	0	0	0	0	0	0	0	0	0	0	0	0	0	0	0	0	0	0	0
ENSG00000268292	AC006547.15	antisense	22	20052075	20053228	-1		0	0	0	0	0	0	0	1	0	0	0	0	0	1	0	0	0	0	0	0	0	0	0	0	0	0	0	0	0	0	0	0	0	0	0	0	0	0	0	0	0	0	0	0	0	0	0	0	0	0	0	0	0	0	0	0	0	0	0	0	0	0	0	0	0	0	0	0	0	0	0	0	0	0	0	0	0	0	0	0	0	0	0	0	0	0	0	0	0	0	0	0	0	0	0	0	0	0	0	0	0	0	0	0	1	0	0	0	0	0	0	0	0	0
ENSG00000268293	CTD-2623H2.7	pseudogene	19	58648080	58648421	1		0	0	0	0	0	0	0	0	0	0	0	0	0	0	0	0	0	0	0	0	0	0	0	0	0	0	0	0	0	0	0	0	0	0	0	0	0	0	0	0	0	0	0	0	0	0	0	0	0	0	0	0	0	0	0	0	0	0	0	0	0	0	0	0	0	0	0	0	0	0	0	0	0	0	0	0	0	0	0	0	0	0	0	0	0	0	0	0	0	0	0	0	0	0	0	0	0	0	0	0	0	0	0	0	0	0	0	0	0	0	0	0	0	0
ENSG00000268295	RP11-248B24.4	pseudogene	14	92069517	92069777	-1		0	0	1	1	0	1	1	1	0	2	0	0	0	0	0	2	0	2	0	2	0	0	2	5	0	1	4	1	1	0	3	0	2	0	0	0	0	0	0	0	2	0	1	0	0	0	0	3	0	2	3	1	1	2	6	0	1	0	0	0	2	2	3	1	1	1	0	0	3	0	0	2	0	0	3	0	5	0	2	1	2	0	0	0	0	1	0	3	0	1	2	1	1	3	0	0	1	2	0	2	2	3	3	3	2	1	3	1	3	0	2	0	1	1
ENSG00000268296	CTD-2579N5.3	lincRNA	19	23089888	23097091	-1		0	0	0	0	0	0	0	0	0	0	0	0	0	0	0	0	0	0	0	0	0	0	0	0	0	0	0	0	0	0	0	0	0	0	0	0	0	0	0	0	0	0	0	0	0	0	0	0	0	0	0	0	0	0	0	0	0	0	0	0	0	0	0	0	0	0	0	0	0	0	0	0	0	0	0	0	0	0	0	0	0	0	0	0	0	0	0	0	0	0	0	0	0	0	0	0	0	0	0	0	0	0	0	0	0	0	0	0	0	0	0	0	0	0
ENSG00000268297	CLEC4GP1	pseudogene	19	7852435	7855507	1	C-type lectin domain family 4, member G pseudogene 1 [Source:HGNC Symbol;Acc:33502]	0	0	0	0	0	0	0	0	0	0	0	0	0	0	4	0	1	1	0	0	0	0	0	0	0	0	0	0	1	0	0	0	0	0	0	0	0	0	0	0	0	0	0	0	0	0	0	0	0	0	0	2	0	0	0	0	0	0	0	0	1	0	0	1	0	0	0	0	1	2	0	0	0	0	0	0	0	1	0	0	1	0	0	0	0	0	0	0	0	0	0	0	0	6	0	1	0	0	0	0	0	0	0	1	0	0	0	0	0	0	0	0	0	0
ENSG00000268298	CTB-52I2.5	antisense	19	18122108	18142348	-1		0	0	0	0	0	0	0	0	0	0	0	0	0	0	0	0	0	0	0	0	0	0	0	0	0	0	0	0	0	0	0	0	0	0	0	0	0	0	0	0	0	0	0	0	0	0	0	0	0	0	0	0	0	0	0	0	0	0	0	0	0	0	0	0	0	0	0	0	0	0	0	0	0	0	0	0	0	0	0	0	0	0	0	0	0	0	0	0	0	0	0	0	0	0	0	0	0	0	0	0	0	0	0	0	0	0	0	0	0	0	0	0	0	0
ENSG00000268301	AC018630.1	protein_coding	12	11187087	11187275	1		0	0	0	0	0	0	0	0	0	0	0	0	0	0	0	0	0	0	0	0	0	0	0	0	0	0	0	0	0	0	0	0	0	0	0	0	0	0	0	0	0	0	0	0	0	0	0	0	0	0	0	0	0	0	0	0	0	0	0	0	0	0	0	0	0	0	0	0	0	0	0	0	0	0	0	0	0	0	0	0	0	0	0	0	0	0	0	0	0	0	0	0	0	0	0	0	0	0	0	0	0	0	0	0	0	0	0	0	0	0	0	0	0	0
ENSG00000268302	AL035252.1	protein_coding	20	25207122	25207370	-1		0	0	0	0	0	0	0	0	0	0	0	0	0	0	0	0	0	0	0	0	0	0	0	0	0	0	0	0	0	0	0	0	0	0	0	0	0	0	0	0	0	0	0	0	0	0	0	0	0	1	0	0	0	0	0	0	0	0	0	0	0	0	0	0	0	0	0	0	0	0	0	0	0	0	0	0	0	0	0	0	0	0	0	0	0	0	0	0	0	0	0	0	1	0	0	0	0	0	0	0	0	0	0	1	0	0	0	0	0	0	0	0	0	0
ENSG00000268307	CTD-2619J13.13	lincRNA	19	58911588	58912046	1		0	0	1	0	6	0	0	0	6	0	0	5	0	1	0	0	1	0	0	4	0	0	1	0	3	166	63	0	2	0	0	1	1	0	66	0	31	0	0	2	33	0	0	0	8	0	0	0	0	0	15	0	20	2	0	56	0	138	0	3	0	1	0	106	0	38	0	0	1	12	1	0	3	0	0	4	0	0	0	0	0	0	0	1	0	0	0	0	0	0	0	0	77	1	0	0	0	0	0	0	1	0	1	0	0	0	51	0	0	0	0	0	0	0
ENSG00000268309	CTD-3222D19.11	antisense	19	16662584	16663139	1		0	0	0	0	0	0	0	0	1	0	0	0	0	0	0	0	0	0	0	0	0	0	0	0	0	0	0	0	0	1	0	0	0	0	0	0	0	0	0	0	0	0	0	0	0	0	0	0	0	0	0	0	0	0	0	1	0	1	0	0	0	0	0	0	0	1	0	0	0	0	0	2	1	0	0	0	0	0	0	0	0	0	0	0	0	0	0	0	0	0	0	0	0	0	1	0	0	0	0	0	0	0	0	0	2	0	0	0	0	0	0	0	0	0
ENSG00000268310	AC087645.1	protein_coding	17	76210462	76220740	-1		0	0	0	0	0	0	0	0	0	0	0	0	0	0	0	0	0	0	0	0	0	0	0	0	0	0	0	0	0	0	0	0	0	0	0	0	0	0	0	0	0	0	0	0	0	0	0	0	0	0	0	0	0	0	0	0	0	0	0	0	0	0	0	0	0	0	0	0	0	0	0	0	0	0	0	0	0	0	0	0	0	0	0	0	0	0	0	0	0	0	0	0	0	0	0	0	0	0	0	0	0	0	0	0	0	1	0	0	0	0	0	0	0	0
ENSG00000268313	AC119673.1	protein_coding	1	205682497	205684153	1		1	0	0	0	0	1	0	0	0	4	0	0	0	0	1	1	1	2	0	0	1	0	0	0	1	2	0	0	0	2	1	0	2	0	0	0	0	0	0	1	0	0	1	0	0	0	0	0	0	0	0	0	0	0	0	0	0	0	0	0	1	0	0	0	0	0	1	0	0	1	1	0	0	0	5	3	2	4	1	0	1	0	1	0	0	0	0	0	1	1	0	0	1	3	0	0	7	2	3	7	6	11	0	1	0	1	1	11	1	11	10	0	8	0
ENSG00000268316	AC006272.2	lincRNA	19	52343024	52344198	-1		0	0	0	0	0	0	0	0	0	0	0	0	0	0	0	0	0	0	0	0	0	0	0	0	0	0	0	0	0	0	0	0	0	0	0	0	0	0	0	0	0	0	0	0	0	0	0	0	0	0	0	0	0	0	0	0	0	0	0	0	0	0	0	0	0	0	0	0	0	0	0	0	0	0	0	0	0	0	0	0	0	0	0	0	0	0	0	0	0	0	0	0	0	0	0	0	0	0	0	0	0	0	0	0	0	0	0	0	0	0	0	0	0	0
ENSG00000268317	AC026461.1	protein_coding	16	56662971	56666150	-1		0	0	0	0	0	0	0	0	0	0	0	0	0	0	0	0	0	0	0	0	0	0	0	0	0	0	0	0	0	0	0	0	0	0	0	0	0	0	0	0	0	0	0	0	0	0	0	0	0	0	0	0	0	0	0	0	0	0	0	0	0	0	0	0	0	0	0	0	0	0	0	0	0	0	0	0	0	0	0	0	0	0	0	0	0	0	0	0	0	0	0	0	0	0	0	0	0	0	0	0	0	0	0	0	0	0	0	0	0	0	0	0	0	0
ENSG00000268318	CTD-3187F8.11	lincRNA	19	51774520	51784488	1		0	0	0	0	0	0	0	0	0	0	0	0	0	0	0	0	1	0	0	0	0	0	0	0	0	0	0	0	0	0	0	0	0	0	0	0	0	0	0	0	0	0	0	0	0	0	0	0	0	0	0	0	0	0	0	0	0	0	0	0	0	0	0	0	0	0	0	0	0	0	0	0	1	0	0	0	0	0	0	0	0	0	0	0	0	0	0	0	0	0	0	0	0	0	0	0	0	0	0	0	0	0	0	0	0	0	0	0	0	0	0	0	0	0
ENSG00000268322	CTD-3030D20.2	pseudogene	19	21500963	21501521	1		0	0	0	0	0	0	0	0	0	0	0	0	0	0	0	0	0	0	0	0	0	0	0	0	0	0	0	0	0	0	0	0	0	0	0	0	0	0	0	0	0	0	0	0	0	0	0	0	0	0	0	0	0	0	0	0	0	0	0	0	0	0	0	0	0	0	0	0	0	0	0	0	0	0	0	0	0	0	0	0	0	0	0	0	0	0	0	0	0	0	0	0	0	0	0	0	0	0	0	0	0	0	0	0	0	0	0	0	0	0	0	0	0	0
ENSG00000268324	LUZPP1	protein_coding	3	46598888	46601178	1	HCG1777807; Leucine zipper protein 3 [Source:UniProtKB/TrEMBL;Acc:Q9BQQ8]	0	1	2	0	0	0	1	0	0	0	1	0	1	1	3	3	2	3	2	0	7	0	0	0	1	1	2	0	5	0	0	1	0	0	0	0	0	3	3	0	0	0	1	0	1	0	0	0	0	0	0	0	0	1	1	0	0	0	0	0	2	2	3	3	0	0	0	0	0	0	2	1	0	0	0	0	0	0	1	1	3	0	0	0	0	0	0	0	0	0	0	0	0	0	2	1	0	0	0	0	1	8	0	0	4	0	3	9	1	0	0	2	1	1
ENSG00000268326	CTD-2542C24.8	lincRNA	19	21155068	21166016	1		0	0	0	0	0	0	0	0	0	0	0	0	0	0	0	0	0	0	0	0	0	0	0	0	0	0	0	0	0	0	0	0	0	0	0	0	0	0	0	0	0	0	0	0	0	0	0	0	0	0	0	0	0	0	0	0	0	0	0	0	0	0	0	0	0	0	0	0	0	0	0	0	0	0	0	0	0	0	0	0	0	0	0	0	0	0	0	0	0	0	0	0	0	0	0	0	0	0	0	0	0	0	0	0	0	0	0	0	0	0	0	0	0	0
ENSG00000268327	C15ORF31	protein_coding	15	59439899	59440054	1		0	0	0	0	0	0	0	0	0	0	0	0	0	0	0	0	0	0	0	0	0	0	0	0	0	0	0	0	0	0	0	0	0	0	0	0	0	0	0	0	0	0	0	0	0	0	0	0	0	0	0	0	0	0	0	0	0	0	0	0	0	0	0	0	0	0	0	0	0	0	0	0	0	0	0	0	0	0	0	0	0	0	0	0	0	0	0	0	0	0	0	0	0	0	1	0	0	0	0	0	0	0	0	0	0	0	0	0	0	0	0	0	0	0
ENSG00000268328	AC019206.1	protein_coding	2	70129482	70129841	-1		0	0	0	0	0	0	0	0	0	0	0	0	0	0	0	0	0	0	0	0	0	0	0	0	0	0	0	0	0	0	0	0	0	0	0	0	0	0	0	0	0	0	0	0	0	0	0	0	0	0	0	0	0	0	0	0	0	0	0	0	0	0	0	0	0	0	0	0	0	0	0	0	0	0	0	0	0	0	0	0	0	0	0	0	0	0	0	0	0	0	0	0	0	0	0	0	0	0	0	0	0	0	0	0	0	0	0	0	0	0	0	0	0	0
ENSG00000268332	AL035406.1	protein_coding	1	6100630	6101399	-1		0	0	0	0	0	0	0	0	0	0	0	0	0	0	0	0	0	0	0	0	0	0	0	0	0	0	0	0	0	0	0	0	0	0	0	0	0	0	0	0	0	0	0	0	0	0	0	0	0	0	0	0	0	0	0	0	0	0	0	0	0	0	0	0	0	0	0	0	0	0	0	0	0	0	0	0	0	0	0	0	0	0	0	0	0	0	0	0	0	0	0	0	0	0	0	0	0	0	0	0	0	0	0	0	0	0	0	0	0	0	0	0	0	0
ENSG00000268333	RP4-806M20.3	processed_transcript	20	57408864	57411584	-1		9	3	0	4	7	6	7	4	0	1	0	12	0	2	1	12	0	2	5	3	0	4	0	0	0	0	1	0	0	0	1	0	0	4	0	0	0	7	1	0	0	0	0	0	1	2	1	0	0	4	1	3	4	1	3	3	0	0	0	0	2	0	0	0	2	12	4	0	6	1	4	0	0	0	8	0	6	0	2	5	5	4	1	10	0	0	1	3	4	3	0	0	2	6	5	0	4	1	0	6	2	0	0	2	2	0	7	5	3	4	2	0	3	0
ENSG00000268334	AC012676.1	protein_coding	16	4492988	4497147	-1		0	0	0	0	0	0	0	0	0	0	0	0	0	0	0	0	0	0	0	0	0	0	0	0	0	0	0	0	0	0	0	0	0	0	0	0	0	0	0	0	0	0	1	0	0	1	0	1	0	0	0	0	1	0	0	0	0	0	0	0	0	0	0	0	0	0	0	0	0	0	1	0	0	1	1	1	1	0	0	0	0	1	0	0	1	0	0	0	0	0	0	0	0	0	0	0	0	0	0	1	0	0	0	1	0	1	0	0	0	0	0	0	0	0
ENSG00000268335	CTC-513N18.3	pseudogene	19	20626021	20626531	-1		0	0	0	0	0	0	0	0	0	0	0	0	0	0	0	0	0	0	0	0	0	0	0	0	0	0	0	0	0	0	0	0	0	0	0	0	0	0	0	0	0	0	0	0	0	0	0	0	0	0	0	0	0	0	0	0	0	0	0	0	0	0	0	0	0	0	0	0	0	0	0	0	0	0	0	0	0	0	0	0	0	0	0	0	0	0	0	0	0	0	0	0	0	0	0	0	0	0	0	0	0	0	0	0	0	0	0	0	0	0	0	0	0	0
ENSG00000268336	SIGLEC20P	pseudogene	19	51688161	51694065	1	sialic acid binding Ig-like lectin 20, pseudogene [Source:HGNC Symbol;Acc:15609]	0	0	0	0	0	0	0	0	0	0	0	0	0	0	0	0	1	0	2	0	0	0	0	0	0	0	0	1	0	0	0	0	0	0	0	0	0	0	0	0	0	0	0	0	0	0	0	0	0	0	0	0	0	0	0	0	0	0	0	0	0	0	0	0	0	0	2	0	0	0	0	0	0	1	0	0	0	0	0	0	0	0	0	0	0	0	0	0	0	0	0	0	0	0	0	0	0	0	0	0	0	0	0	0	0	0	0	0	0	0	0	0	0	0
ENSG00000268339	AC008537.1	protein_coding	19	41319515	41321962	1	cDNA FLJ43441 fis, clone OCBBF2030574 [Source:UniProtKB/TrEMBL;Acc:Q6ZUQ7]	0	1	0	0	0	1	0	0	1	1	1	13	1	0	0	0	0	0	0	1	1	0	0	0	0	0	0	1	3	0	3	0	0	0	0	0	0	0	0	0	2	0	3	0	0	1	0	4	1	0	0	0	0	0	0	0	0	0	0	1	2	1	2	0	0	1	0	0	0	0	0	1	0	0	0	0	0	1	0	1	3	1	0	1	1	3	0	7	0	1	1	0	4	0	2	0	1	1	4	0	0	0	0	0	1	0	0	0	0	0	0	1	0	2
ENSG00000268340	RP3-477O4.16	lincRNA	20	34106682	34107108	1		0	2	0	2	1	1	3	4	0	3	1	13	5	2	1	3	0	1	1	0	0	1	1	7	2	0	0	1	1	1	3	6	0	0	0	1	0	0	0	1	2	2	1	1	0	1	2	4	5	4	0	5	1	0	6	8	1	2	4	2	5	4	1	1	1	0	3	2	1	0	3	3	1	1	1	0	0	1	0	5	4	3	0	1	1	0	1	1	1	4	3	4	2	1	2	5	3	0	1	6	0	2	1	2	0	1	0	5	2	0	5	0	0	7
ENSG00000268341	L47234.1	protein_coding	19	45842445	45842639	1		0	0	0	0	0	0	0	0	0	0	0	0	0	0	0	0	0	0	0	0	0	0	0	0	0	0	0	0	0	0	0	0	0	0	0	0	0	0	0	0	0	0	0	0	0	0	0	0	0	0	0	0	0	0	0	0	0	0	0	0	0	0	0	0	0	0	0	0	0	0	0	0	0	0	0	0	0	0	0	0	0	0	0	0	0	0	0	0	0	0	0	0	0	0	0	0	0	0	0	0	0	0	0	0	0	0	0	0	0	0	0	0	0	0
ENSG00000268342	CTD-2340F8.1	pseudogene	9	41054827	41056158	-1		0.5	0	0.33	0.33	0	0	0	0	0	0	0.67	0	0	0	0.67	0	0.33	0	0	0	2.33	0.33	0	0	0	0	0	0	0	0	0.67	0.33	0.33	0	0	0	0	0.33	0.33	0	0	0	0	0	0.33	0.33	0.33	2	0.33	0	0	0	0	0.67	0	0	0	0.33	0	0.33	0	0	0	0	0	0	0	0	0	0	0	0.67	0	0	0	0	0	0	0	0.76	0.33	0	0	0	0	0	0.33	0.75	0.33	0	0	0	0	0.45	0.33	0	0.67	1	0.33	0.67	0	0	0	0	0	0.33	0	0	0.33	1	0	0.33	0	0
ENSG00000268343	AC012414.1	protein_coding	15	21004687	21005367	1		0	0	0	0	2	0	0	0	0	0	0	0	0	0	0	0	0	0	0	0	6	0	0.5	0	0	0	0	0.5	0	0	0	0	0	0	0	0	0	0	0.5	2	0.5	0.5	0	0	0	0	0	1	0.5	0	0.5	0	0	1	1	0	0	0	0	0.5	1	0	0	0.5	0	0	0	3	0	0	0	0	0	0	0	0	2	0	0	0	0	0	0	0	0.5	0	0	0	0	0	0.5	0	0	0	0.5	0	0	0	0	0	0	0	10	1	0	0	0	0	0	0	1	0.5	0	2
ENSG00000268344	AL138815.2	protein_coding	13	26452422	26452679	-1		0	0	0	0	0	0	0	0	0	0	0	0	0	0	0	0	0	0	0	0	0	0	0	0	0	0	0	0	0	0	0	0	0	0	0	0	0	0	0	0	0	0	0	0	0	0	0	0	0	0	0	0	0	0	0	0	0	0	0	0	0	0	0	0	0	0	0	0	0	0	0	0	0	0	0	0	0	0	0	0	0	0	0	0	0	0	0	0	0	0	0	0	0	0	0	0	0	0	0	0	0	0	0	0	0	0	0	0	0	0	0	0	0	0
ENSG00000268351	AP001888.1	protein_coding	11	69587254	69587718	-1		0	0	0	0	0	0	0	0	0	0	0	29	0	0	0	0	0	0	0	0	0	0	0	0	0	0	0	0	0	0	0	0	0	0	0	0	0	0	0	0	0	0	0	0	0	0	0	0	0	0	0	0	0	0	0	0	0	0	0	0	0	0	0	0	0	0	0	0	0	0	0	1	0	0	0	0	0	0	0	0	0	0	0	0	0	0	0	0	0	0	0	0	0	0	0	0	0	0	0	0	0	0	0	0	0	0	0	0	0	0	0	0	0	0
ENSG00000268352	AC007228.5	lincRNA	19	57183636	57196021	1		0	0	0	0	0	0	0	0	0	0	0	0	0	0	0	0	0	0	1	0	0	0	0	0	0	0	0	0	0	0	0	0	0	0	0	0	0	0	0	0	0	0	0	0	0	0	0	0	0	0	0	0	0	0	0	0	0	0	0	0	0	0	0	0	0	0	0	0	1	0	0	0	0	0	0	0	0	0	0	0	0	0	0	0	0	0	0	0	0	0	0	0	0	0	0	0	0	0	0	0	0	0	0	0	0	0	0	0	0	0	0	0	0	0
ENSG00000268355	AC006129.1	lincRNA	19	42037566	42038534	1		7	0	0	1	1	5	3	2	5	0	1	12	1	5	0	0	0	0	1	2	0	2	1	2	1	8	0	7	0	0	0	6	0	0	2	3	1	1	3	5	1	0	2	0	0	0	1	2	5	2	4	1	2	0	3	0	2	0	1	0	2	0	1	5	1	3	5	1	4	3	4	96	4	10	0	3	5	2	0	5	1	2	0	0	0	5	5	9	0	6	8	1	3	17	0	0	1	0	2	1	0	0	0	1	0	3	1	0	1	10	0	0	1	5
ENSG00000268357	VN1R81P	pseudogene	19	21306620	21306991	1	vomeronasal 1 receptor 81 pseudogene [Source:HGNC Symbol;Acc:37401]	1	0	0	6	4	8	2	3	2	13	13	115	4	3	5	10	7	5	7	3	23	6	0	6	0	3	3	5	3	7	8	3	1	6	1	0	3	5	7	6	1	7	2	7	1	7	4	0	4	0	3	7	2	3	1	13	2	2	5	4	12	2	1	1	0	2	5	3	6	5	8	5	12	3	0	2	14	1	2	8	25	21	1	4	3	1	0	1	6	13	2	6	7	8	3	13	10	1	14	4	10	13	10	5	7	4	7	11	22	17	7	2	15	8
ENSG00000268358	FLJ11235	protein_coding	5	111755280	111756310	1	HCG1658703; Putative uncharacterized protein FLJ11235; cDNA FLJ11235 fis, clone PLACE1008488 [Source:UniProtKB/TrEMBL;Acc:Q9NUN8]	3	6	5	2	17	0	0	8	5	1	0	4	8	3	1	3	3	3	4	3	0	4	3	3	2	3	3	13	6	6	2	3	4	6	2	2	2	16	5	7	8	16	0	2	16	5	2	5	5	1	0	1	11	1	5	1	20	5	3	5	13	1	0	1	5	3	5	1	3	12	7	0	8	4	0	6	2	1	2	1	2	4	1	1	4	0	2	3	2	3	0	1	9	5	7	3	0	7	4	2	2	0	9	5	1	0	6	12	2	3	1	10	2	3
ENSG00000268361	L34079.2	protein_coding	19	44058844	44097188	-1		0	0	0	2.14	0	0	0	0	0	0	0	3.47	0	0	0	0	0	0	0	0	0	0	0	0	0	0	0	0	2.45	0	0	0	0	0	0	0	1.37	0	0	0	0	0	0	0	0	0	0	0	0	0	0	0	0	0	0	2.75	0	0	0	1.1	0	0	0	0	0	0	0	0	0	0	0	0	0	0	0	0	0	0	0	0	0	1.13	0	0	0	0	0	0	0	0	0	0	0	0	0	0	1.14	0	0	0	0	0	0	0	0	0	0	0	0	0	0	0	0	0
ENSG00000268362	CTD-2017D11.1	lincRNA	19	24216247	24249711	1		19	3	27.26	54.95	20.14	8.19	35.93	24.34	0	6	13.96	67.22	54	18.55	19.31	107.99	12.7	13.18	37	8.23	34.11	33.65	15.63	26.12	4.38	22.49	11.96	57.52	80	56.31	8	15.01	34.17	18.21	17.22	11.32	10.38	17.22	39.85	20.68	14.15	14.52	410.1	73	7.49	29.68	23.35	8.26	9	15.02	7.9	80.91	3.39	68.37	12.31	27.84	39.53	14.88	4	27.23	49.82	66	24	9	11.61	24.17	21.41	11.39	57.83	17.91	51.26	64.77	41.06	14.56	40.34	48.9	66.18	89.34	18.73	55.41	34.52	24.05	5.4	13.32	22.85	40.52	11.55	11.35	1.12	55.28	34.71	0	13.83	18	30.24	20.96	7.31	13.59	39.65	29.93	24	19.32	33.79	11.64	10.97	39.48	92.17	14.26	35.88	59.17	93.85	52.17	122.85	24
ENSG00000268364	RP11-373A9.3	antisense	9	72808913	72873782	-1		5	8	3	8	3	7	4	11	1	6	7	13	18	18	4	3	3	5	1	16	7	3	12	2	7	8	8	5	32	6	15	6	5	9	5	1	5	18	6	5	1	1	16	10	4	9	16	13	11	10	2	8	8	13	3	17	10	4	5	5	7	9	12	20	13	21	21	22	53	7	21	27	15	4	31	8	9	17	18	10	21	21	0	8	4	11	2	4	5	6	5	2	3	22	6	2	4	4	17	13	5	9	12	11	7	17	9	6	20	21	21	10	12	19
ENSG00000268365	AL646016.1	protein_coding	1	240629183	240643504	-1		0	0	0	0	0	0	0	0	0	0	0	0	0	0	0	0	0	0	0	0	0	0	0	0	0	0	0	0	0	0	0	0	0	0	0	0	0	0	0	0	0	0	0	0	0	0	0	0	0	0	0	0	0	0	0	0	0	0	0	0	0	0	0	0	0	0	0	0	0	0	0	0	0	0	0	0	0	0	0	0	0	0	0	0	0	0	0	0	0	0	0	0	0	0	0	0	0	0	0	0	0	0	0	0	0	0	0	0	0	0	0	0	0	0
ENSG00000268366	CTC-492K19.4	antisense	19	40949343	40949994	1		0	0	0	0	0	0	0	0	0	0	0	0	0	0	0	0	0	0	0	0	0	0	1	0	0	0	0	0	0	0	0	0	0	0	0	0	0	0	0	0	0	0	0	0	0	0	0	0	0	0	0	0	0	0	0	0	0	0	0	0	0	0	0	0	0	0	0	0	0	0	0	0	0	0	1	0	0	1	1	0	0	0	0	0	0	0	0	0	0	1	0	0	0	0	0	0	0	0	0	0	0	0	0	0	0	0	0	0	0	0	0	0	0	0
ENSG00000268367	AC126614.1	protein_coding	12	57810198	57810536	1		0	0	0	0	0	0	0	0	0	0	0	0	0	0	0	0	0	0	0	0	0	0	0	0	0	0	0	0	0	0	0	0	0	0	0	0	0	0	0	0	0	0	0	0	0	0	0	0	0	0	0	0	0	0	0	0	0	0	0	0	0	0	0	0	0	0	0	0	0	0	0	0	0	0	0	0	0	0	0	0	0	0	0	0	0	0	0	0	0	0	0	0	0	0	0	0	0	0	0	0	0	0	0	0	0	0	0	0	0	0	0	0	0	0
ENSG00000268373	RP11-841C19.4	processed_transcript	12	19571846	19571860	-1		0	0	0	0	0	0	0	0	0	0	0	0	0	0	0	0	0	0	0	0	0	0	0	0	0	0	0	0	0	0	0	0	0	0	0	0	0	0	0	0	0	0	0	0	0	0	0	0	0	0	0	0	0	0	0	0	0	0	0	0	0	0	0	0	0	0	0	0	0	0	0	0	0	0	0	0	0	0	0	0	0	0	0	0	0	0	0	0	0	0	0	0	0	0	0	0	0	0	0	0	0	0	0	0	0	0	0	0	0	0	0	0	0	0
ENSG00000268375	CTD-2568A17.8	antisense	19	51295942	51296841	-1		0	0	0	0	0	0	0	0	0	0	0	0	0	0	0	0	0	0	0	0	0	0	0	0	0	0	0	0	0	0	0	0	0	0	0	0	0	0	0	0	0	0	0	0	0	0	0	0	0	0	0	0	0	0	0	0	0	0	0	0	0	0	0	0	0	0	0	0	0	0	0	0	0	0	0	0	0	0	0	0	0	0	0	0	0	0	0	0	0	0	0	0	0	0	0	0	0	0	0	0	0	0	0	0	0	0	0	0	0	0	0	0	0	0
ENSG00000268379	CTC-360J11.4	pseudogene	19	57686601	57689289	1		1	3	0	1	4	6	13	6	0	1	4	72	4	1	9	1	1	0	29	2	0	1	0	2	0	0	0	3	1	2	1	10	0	1	0	1	10	1	11	0	20	0	25	0	2	3	7	1	0	0	5	1	0	0	2	0	2	0	1	0	4	4	13	1	0	2	4	0	1	5	1	3	1	4	0	1	3	1	1	1	0	1	0	0	0	1	0	1	8	3	0	1	0	6	0	3	1	1	12	0	2	0	3	0	1	0	0	1	1	0	0	0	1	4
ENSG00000268387	AL590714.1	protein_coding	1	161190160	161192296	1		0	0	0	0	0	0	0	0	0	0	0	0	0	0	0	0	0	0	0	0	0	0	0	0	0	0	0	0	0	1	0	0	0	0	0	0	0	0	0	0	0	0	0	0	0	0	0	0	0	0	0	0	0	0	0	0	0	0	0	0	0	0	0	0	0	0	0	0	0	0	0	0	0	0	0	0	0	0	0	0	0	0	0	0	0	0	0	0	0	0	0	0	0	0	0	0	0	0	0	0	0	0	0	0	0	0	0	0	0	0	0	0	0	0
ENSG00000268388	FOXF1-AS1	lincRNA	16	86508135	86542705	-1	FOXF1 antisense RNA 1 (head to head) [Source:HGNC Symbol;Acc:43894]	0	5	1	0	11	25	0	7	0	1	0	231	1	3	20	1	18	1	0	5	11	7	12	0	3	2	5	3	16	1	2	2	2	0	4	2	13	0	6	10	2	0	0	1	89	0	18	0	8	0	2	4	15	0	3	7	1	5	0	6	5	1	0	1	445	2	2	1	1	2	1	2	6	18	0	1	0	0	0	1	1	127	1	4	0	1	0	1	48	16	24	0	6	0	2	1	1	2	0	1	0	2	1	2	0	0	9	0	0	3	3	1	2	0
ENSG00000268390	CTC-518B2.10	lincRNA	19	51547063	51555334	1		0	0	0	0	0	0	0	0	0	0	0	0	0	0	0	0	0	0	0	0	0	0	0	0	0	0	0	0	0	0	0	0	0	0	0	0	0	0	0	0	0	0	0	0	0	0	0	0	0	0	0	0	0	0	0	0	0	0	0	0	0	0	0	0	0	0	0	0	0	0	0	0	0	0	0	0	0	0	0	0	0	0	0	0	0	0	0	0	0	0	0	0	0	0	0	0	0	0	0	0	0	0	0	0	0	0	0	0	0	0	0	0	0	0
ENSG00000268391	RP11-241F15.6	pseudogene	4	49550935	49551452	-1		0	0	0	0	0	0	0	0.5	0	0	0	0	0	0	0	0	0	0	0	0	0	0	0	0	0	0	0	1	0	0	0	0	0	0	0	0	0	0	0	0	0	0	0	0	0.5	0	0	0	0	0	0	0	0	0	0	0	0	0	0	0.5	0	0	0	0.5	0	0	0.5	0	0	0	0	0	0	0	0	0	0	0	0	0	0	0	0	0	0	0	0	0	0	0	0	0	0	0.5	0	0	0	0	0.5	0	0	1	0	0	1.5	0	0	0	0	0	0	0	0	0
ENSG00000268392	AC003682.16	lincRNA	19	58136400	58138318	1		0	0	0	0	0	0	0	0	0	0	0	1	0	0	0	0	0	0	0	0	0	0	0	0	0	0	0	0	0	1	0	0	0	0	0	0	0	0	0	0	0	0	0	0	0	0	0	0	0	0	0	1	0	0	0	0	1	0	0	0	0	0	0	0	0	0	0	0	0	1	2	0	0	0	1	0	0	0	0	0	1	0	0	0	0	0	0	0	1	0	0	0	0	0	0	1	0	0	0	0	0	0	1	0	0	1	0	0	0	0	0	0	0	1
ENSG00000268396	AC012485.1	protein_coding	2	239192329	239192498	1		0	0	0	0	0	0	0	0	0	0	0	0	0	0	0	0	0	0	0	0	0	0	0	0	0	0	0	0	0	0	0	0	0	0	0	0	0	0	0	0	0	0	0	0	0	0	0	0	0	0	0	0	0	0	0	0	0	0	0	0	0	0	0	0	0	0	0	0	0	0	0	0	0	0	0	0	0	0	0	0	0	0	0	0	0	0	0	0	0	0	0	0	0	0	0	0	0	0	0	0	0	0	0	0	0	0	0	0	0	0	0	0	0	0
ENSG00000268397	AC008443.1	protein_coding	5	180682720	180684578	1	CDNA: FLJ23158 fis, clone LNG09623 [Source:UniProtKB/TrEMBL;Acc:Q9H5Q9]	16.47	53.36	16.46	120.24	53.23	42.69	193.83	37	47.93	73.3	55.97	164.7	202.39	224.42	23.36	86.53	32.65	52.6	83.89	56.25	36.71	55.1	33.66	21.71	19.15	33.03	17.83	164.5	116.65	18.97	45.5	59.5	84.03	47.69	42.18	30.65	63.36	41.79	54.98	51.1	156.84	91.38	131.91	39.83	36.21	28.35	213.81	53.83	85.43	8.3	35.68	59.74	24.6	31.48	24.09	67.01	56.67	14.57	25.87	53.36	86.86	71.45	194	61.78	35	167.97	107.09	50.99	228.74	84.46	90.79	195	144.73	50.11	477.88	80.87	134.62	79.34	167.31	165.7	93.35	113.5	32.25	47.36	34.97	132.62	63.42	73.83	130	194.78	87.76	236.34	80.15	295.07	33.07	106.64	79.83	17.33	62.03	57.28	167.84	110.95	239.75	132.19	98.05	137.71	119.96	160.6	204.02	67.97	98.91	324.38	57.7	303.62
ENSG00000268400	CTD-3214H19.4	protein_coding	19	7694682	7707934	1		0	1.44	0	0	0	0	0	0	0	0	0	0	0	0	0	0	0	0	0	0	1.23	0	0	0	0	0	0	0	0	0	0	0	0	0	0	0	0	0	0	0	0	0	0	0	0	0	0	0	0	0	0	0	0	0	0	0	0	0	0	0	0	0	0.94	0	0	0	0	0	0	0	0	0	0	0	0	0	0	0	3.14	0	1.6	0	0	0	0	0	0	0	0	0	0	3.75	0	0	0	0	0	0	0	1.58	4.89	0	1.79	0	0	0	0	0	2.67	0	0	0	0	0
ENSG00000268401	CTC-344H19.4	lincRNA	19	46530912	46533419	1		1	1	0	0	0	1	1	1	3	0	0	5	0	0	0	0	2	1	2	2	0	1	0	0	1	1	1	3	0	0	0	1	0	0	0	0	0	0	3	2	0	0	0	1	1	0	2	0	4	0	1	0	0	0	0	0	1	0	2	0	0	1	4	2	1	1	0	0	0	1	0	0	2	0	0	2	0	0	1	0	0	5	1	0	0	1	1	1	7	3	1	0	0	2	0	3	0	0	0	0	0	0	1	0	1	0	0	0	0	2	0	2	1	3
ENSG00000268402	AL031320.1	protein_coding	6	143759575	143764295	1		0	0	0	0	0	0	0	0	0	0	0	0	0	0	0	0	0	0	0	0	0	0	0	0	0	0	0	0	0	0	0	0	0	0	0	0	0	0	0	0	0	0	0	0	0	0	0	0	0	0	0	0	0	0	0	0	0	0	0	0	0	0	0	0	0	0	0	0	0	0	0	0	0	0	0	0	0	0	0	0	0	0	0	0	0	0	0	0	0	0	0	0	0	0	0	0	0	0	0	0	0	0	0	0	0	0	0	0	0	0	0	0	0	0
ENSG00000268403	AC132192.1	protein_coding	11	9481747	9482010	-1	LOC644656 protein [Source:UniProtKB/TrEMBL;Acc:Q9BT31]	0	0	3	1	0	4	3	2	1	1	2	5	1	2	0	0	5	0	7	0	0	4	2	1	1	0	0	2	6	0	0	2	0	0	0	0	0	3	0	0	2	0	0	2	0	0	2	1	4	2	3	2	0	3	0	0	0	0	0	1	2	4	1	1	0	2	1	2	7	2	5	2	3	1	10	1	5	4	5	1	1	1	1	1	2	3	0	5	0	1	1	1	3	2	2	4	0	0	0	1	7	2	2	5	2	1	3	2	6	6	4	7	2	5
ENSG00000268404	AL138781.1	protein_coding	9	139014367	139016209	1	CDNA FLJ26691 fis, clone MPG07564 [Source:UniProtKB/TrEMBL;Acc:Q6ZP22]	0	1	1	9	2	1	4	0	7	2	5	8	1	2	2	1	0	1	14	14	2	8	2	1	5	2	3	0	0	0	0	5	0	4	0	22	10	1	2	0	1	1	35	4	0	0	0	2	2	1	4	5	2	4	2	0	14	1	3	0	11	3	4	5	6	7	12	2	11	0	2	7	4	1	25	3	1	1	4	2	1	8	2	4	0	3	0	0	4	0	1	11	4	9	3	4	10	1	2	2	7	0	4	10	6	3	1	2	2	7	15	2	3	4
ENSG00000268407	AC006115.6	pseudogene	19	57304416	57304617	-1		0	0	0	0	0	0	0	0	0	0	0	0	0	0	0	0	0	0	0	0	0	0	0	0	0	0	0	0	0	0	0	0	0	0	0	0	0	0	0	0	0	0	0	0	0	0	0	0	0	0	0	0	0	0	0	0	0	0	0	0	0	0	0	0	0	0	0	0	0	0	0	0	0	0	0	0	0	0	0	0	0	0	0	0	0	0	0	0	0	0	0	0	0	0	0	0	0	0	0	0	0	0	0	0	0	0	0	0	0	0	0	0	0	0
ENSG00000268412	AC013449.1	protein_coding	2	26251074	26251481	-1		57.77	42.3	48.41	45.33	36.16	77.06	60.44	100.04	48.6	46.44	51.89	49	79.07	58.81	50.45	80.16	46.52	52.13	72.64	37.7	32.39	119.1	80.8	85.41	50.47	39.53	34.5	41.48	43.56	106.43	64.93	55.5	89.94	97.15	75.43	23.43	37.23	33.53	30.4	47.12	36.43	43.45	47.6	54.78	42.69	82.39	89.04	66.53	57.47	95	55.66	50.82	70.84	62.06	79.22	68.05	78.49	67.87	46.51	84.5	72.56	140.18	56.7	58.82	45.38	45.54	28.14	39.36	59.6	65.28	37.29	59.65	45.29	71.51	59.66	126.91	131.13	163.77	126.81	67.34	68.53	59.4	36.37	46.4	90.6	93.87	84.7	94.61	56.27	85.58	46.36	142.36	43.49	118.47	51.43	52.48	114.14	38.2	63.5	171.46	82.54	109.16	43.41	73.46	74.57	63.36	113.45	136.4	55.37	130.07	94.75	72.63	128.96	65.11
ENSG00000268413	AC003043.1	protein_coding	17	42335297	42355825	1		0	0	0	0	0	0	0	0	0	0	0	0	0	0	0	0	0	0	0	0	0	0	0	0	0	0	0	0	0	0	0	0	0	0	0	0	0	0	0	0	0	0	0	0	0	0	0	0	0	0	0	0	0	0	0	0	0	0	0	0	0	0	0	0	0	0	0	0	0	0	0	0	0	0	0	0	0	0	0	0	0	0	0	0	0	0	0	0	0	0	0	0	0	0	0	0	0	0	0	0	0	0	0	0	0	0	0	0	0	0	0	0	0	0
ENSG00000268416	CTD-2626G11.2	lincRNA	19	20929729	20938056	-1		0	0	0	0	0	0	0	0	0	1	1	2	0	0	0	0	2	0	0	0	0	0	0	0	0	3	1	1	0	1	0	0	0	0	3	0	1	0	0	0	0	0	0	0	2	0	0	0	0	0	0	5	2	0	0	2	0	17	0	8	0	0	0	4	0	11	0	0	1	3	1	0	2	27	0	0	0	0	0	0	0	2	0	0	1	0	0	0	0	0	0	0	7	0	1	15	0	0	0	0	0	0	0	0	0	0	1	0	0	0	0	0	0	0
ENSG00000268421	AL355531.2	protein_coding	10	131308884	131309525	-1		0	0	0	0	0	0	0	0	0	0	0	0	0	0	0	0	0	0	0	0	0	0	0	0	0	0	0	0	0	0	0	0	0	0	0	0	0	0	0	0	0	0	0	0	0	0	0	0	0	0	0	0	0	0	0	0	0	0	0	0	0	0	0	0	0	0	0	0	0	0	0	0	0	0	0	0	0	0	0	0	0	0	0	0	0	0	0	0	0	0	0	0	0	0	0	0	0	0	0	0	0	0	0	0	0	0	0	0	0	0	0	0	0	0
ENSG00000268423	AC011551.3	protein_coding	19	47050313	47104118	-1		0	1	2	2	0	3	0	4	3	0	1	0	3	0	0	3	0	0	0	0	0	0	0	1	0	4	0	0	1	0	0	0	1	0	0	0	0	0	1	0	0	1	0	0	0	0	0	0	0	1	0	0	1	1	1	2	1	1	3	0	0	0	0	2	0	0	0	0	1	1	0	1	0	1	3	0	2	0	0	3	0	1	0	0	5	3	0	1	1	4	1	4	0	1	0	0	1	0	0	7	2	1	2	0	0	0	4	1	1	4	1	0	1	6
ENSG00000268424	AC008948.1	protein_coding	5	101569696	101571279	1		0	0	0	0	0	0	0	0	0	0	0	0	0	0	0	0	0	0	0	0	0	0	0	0	0	0	0	0	0	0	0	0	2	0	0	0	0	0	0	0	0	0	0	0	0	0	0	0	0	0	0	0	0	0	0	0	0	0	0	0	0	0	0	0	0	0	0	0	0	0	0	0	0	0	0	0	4	0	0	0	0	0	0	0	0	0	0	0	0	0	0	0	0	0	0	0	0	0	0	0	0	0	0	0	0	0	0	0	0	0	0	0	0	0
ENSG00000268427	AL022328.1	protein_coding	22	50714103	50714350	1	NM-4 [Source:UniProtKB/TrEMBL;Acc:Q9BXF1]	0	0	0	0	0	0	0	0	0	0	0	0	0	0	0	0	0	0	0	0	0	0	0	0	0	0	0	0	0	0	0	0	0	0	0	0	0	0	0	0	0	0	0	0	0	0	0	0	1	0	0	0	0	0	0	0	0	0	0	0	0	0	0	0	0	0	0	0	0	0	0	0	0	0	0	0	0	0	0	0	0	0	0	0	0	0	0	0	0	0	0	0	0	0	0	0	0	0	0	1	0	0	0	0	0	0	0	0	0	0	0	0	0	0
ENSG00000268432	AC026407.1	protein_coding	5	157160003	157161727	-1		0	0	0	0	0	0	0	0	0	0	0	0	0	0	0	0	0	0	0	0	0	0	0	0	0	0	0	0	0	0	0	0	0	0	0	0	0	0	0	0	0	0	0	0	0	0	0	0	0	0	0	0	0	0	0	0	0	0	0	0	0	0	0	0	0	0	0	0	0	0	0	0	0	0	0	0	0	0	0	0	0	0	0	0	0	0	0	0	0	0	0	0	0	0	0	0	0	0	0	0	0	0	0	0	0	0	0	0	0	0	0	0	0	0
ENSG00000268433	RP11-420K14.2	pseudogene	19	21860352	21861023	-1		0	0	0	0	0	0	0	0	0	0	0	1	0	0	6	0	0	0	0	0	0	0	0	0	0	0	0	0	0	0	0	0	0	0	0	0	0	0	0	0	0	0	0	0	0	0	0	1	0	0	0	0	0	0	0	0	0	0	0	0	1	0	0	0	0	0	2	6	0	0	0	0	0	0	0	0	0	0	0	0	0	0	0	0	0	0	0	0	2	0	0	0	0	0	0	0	0	0	0	0	0	0	0	0	0	0	0	0	0	0	1	0	0	0
ENSG00000268434	AC011530.4	protein_coding	19	46282695	46289231	-1		0	1.09	0	3.36	2.72	2.09	2.26	0	8.26	1.06	1.12	2.38	2.87	1.91	1.33	0	1.08	1.23	0	1.15	1.19	0	0	0	1.2	2.37	1.14	8.35	5.61	0	2.85	1.1	0	0	0	0	0	0	0	0	1.07	1.13	2.32	1.2	0	0	1	0	0	0	0	1.29	0	0	1.24	3.12	4.11	0	0	0	8.83	4.22	1.05	1.02	1.47	5.89	2.43	1.14	4.78	7.3	9.86	2.35	7.49	0	5.95	0	0	0	2.45	0	0	6.71	0	3.06	2.95	1.17	1.21	0	0	0	0	0	7.25	1.03	1.16	0	5.01	0	2.29	0	5.01	0	1.1	0	0	2.12	1.12	0	2.32	2.72	0	0	1.95	0
ENSG00000268438	CTD-2607J13.1	pseudogene	19	22009315	22010081	1		0	0	0	0	0	0	0	0	0	0	0	0	0	0	0	0	0	0	0	0	0	0	0	0	0	0	0	0	0	0	0	0	0	0	0	0	0	0	0	0	0	0	0	0	0	0	0	0	0	0	0	0	0	0	0	0	0	0	0	0	0	0	0	0	0	0	0	0	0	0	0	0	0	0	0	0	0	0	0	0	0	0	0	0	0	0	0	0	0	0	0	0	0	0	0	0	0	0	0	0	0	0	0	0	0	0	0	0	0	0	0	0	0	0
ENSG00000268442	HAVCR1P1	pseudogene	19	24345172	24346227	-1	hepatitis A virus cellular receptor 1 pseudogene 1 [Source:HGNC Symbol;Acc:44033]	0	0	0	0	0	0	0	0	0	0	0	0	0	0	0	0	0	0	0	0	0	0	0	0	0	0	0	0	0	0	0	0	0	0	0	0	0	0	0	0	0	0	0	0	0	0	0	0	0	0	0	0	0	0	0	0	0	0	0	0	0	0	0	0	0	0	0	0	0	0	0	0	0	0	0	0	0	0	0	0	0	0	0	0	0	0	0	0	0	0	0	0	0	0	0	0	0	0	0	0	0	0	0	0	0	0	0	0	0	0	0	0	0	0
ENSG00000268455	RP11-359H18.2	pseudogene	19	23778924	23780961	1		0	0	0	0	0	0	0	0	0	0	0	0	0	0	0	0	0	0	0	0	0	0	0	0	0	0	0	0	0	6	0	0	0	0	0	0	0	0	0	0	0	0	0	0	0	0	0	0	0	0	0	0	0	0	0	0	0	0	0	0	0	0	0	0	0	0	0	0	0	0	0	0	0	0	0	0	0	0	0	0	2	0	0	0	0	0	0	0	0	0	0	0	0	0	0	0	0	0	0	0	0	0	0	0	0	0	0	0	0	0	0	0	0	0
ENSG00000268457	AL160175.1	protein_coding	20	30309001	30309134	1		0	0	0	0	0	0	0	0	0	0	0	0	0	0	0	0	0	0	0	0	0	0	0	0	0	0	0	0	0	0	0	0	0	0	0	0	0	0	0	0	0	0	0	0	0	0	0	0	0	0	0	0	0	0	0	0	0	0	0	0	0	0	0	0	0	0	0	0	0	0	0	0	0	0	0	0	0	0	0	0	0	0	0	0	0	0	0	0	0	0	0	0	0	0	0	0	0	0	0	0	0	0	0	0	0	0	0	0	0	0	0	0	0	0
ENSG00000268458	CTC-471J1.9	lincRNA	19	52645879	52647409	1		0	0	0	0	0	0	0	0	0	0	0	0	0	0	0	0	0	0	0	0	0	0	0	0	0	0	0	0	0	0	0	0	0	0	0	0	0	0	0	0	0	0	0	0	0	0	0	0	0	0	0	0	0	0	0	0	0	0	0	0	0	0	0	0	0	0	0	0	0	0	0	0	0	0	0	0	0	0	0	0	0	0	0	0	0	0	0	0	0	0	0	0	0	0	0	0	0	0	0	0	0	0	0	0	0	0	0	0	0	0	0	0	0	0
ENSG00000268460	AC006262.6	processed_transcript	19	46706683	46718094	1		84	0	0	14	46	1	309	2	2	13	0	745	5	2	2	26	34	96	3	75	95	20	0	1	0	23	7	100	81	0	110	2	0	84	13	9	7	5	0	0	5	42	1	0	6	1	27	0	46	0	0	0	2	0	0	1	2	25	11	6	16	0	35	10	8	20	1	1	6	151	7	39	172	0	1	22	0	0	15	0	4	297	0	119	10	1	15	15	5	49	0	17	10	5	0	392	28	6	33	0	39	1	162	0	0	2	7	0	10	209	0	3	0	0
ENSG00000268461	AC007204.1	protein_coding	19	20047769	20048639	-1		0	0	0	0	0	0	0	0	0	0	0	0	0	0	0	0	0	0	0	0	0	0	0	0	0	0	0	0	0	0	0	0	0	0	0	0	0	0	0	0	0	0	0	0	0	0	0	0	0	0	0	0	0	0	0	0	0	0	0	0	0	0	0	0	0	0	0	0	0	0	0	0	0	0	0	0	0	0	0	0	0	0	0	0	0	0	0	0	0	0	0	0	0	0	0	0	0	0	0	0	0	0	0	0	0	0	0	0	0	0	0	0	0	0
ENSG00000268465	CTC-273B12.7	protein_coding	19	48969094	48975688	1		0	0	0	0	0	0	0	0	0	0	0	0	0	0	0	0	0	0	0	0	0	0	0	0	0	0	0	0	0	0	0	0	0	0	0	0	0	0	0	0	0	0	0	0	0	0	0	0	0	0	0	0	0	0	0	0	0	0	0	0	0	0	0	0	0	0	0	0	0	0	0	0	0	0	0	0	0	0	0	0	0	0	0	0	0	0	0	0	0	0	0	0	0	0	0	0	0	0	0	0	2.57	0	0	0	0	0	0	0	0	0	0	0	0	0
ENSG00000268466	AL132989.1	protein_coding	14	58754751	58755865	1		0	1	0	0	0	0	0	0	0	0	0	0	0	0	0	0	0	0	0	0	0	0	0	0	0	0	0	0	0	0	0	0	0	0	0	0	0	0	0	0	0	0	0	0	0	0	0	0	0	0	0	0	0	0	0	0	0	0	0	0	0	0	0	0	0	0	0	0	0	0	0	0	0	0	0	0	0	0	0	0	0	0	0	0	0	0	0	0	0	0	0	0	0	0	0	0	0	0	0	0	0	0	0	0	0	0	0	0	0	0	0	0	0	1
ENSG00000268467	AP000889.3	protein_coding	11	107462471	107463949	1	HCG2032453; cDNA FLJ25337 fis, clone TST00714 [Source:UniProtKB/TrEMBL;Acc:Q96LP0]	0	0	0	0	0	0	0	0	0	0	0	0	0	0	0	0	0	0	0	0	0	0	0	0	0	4	0.5	0	0	0	0	0	0	0	0	0	0.5	0	1	0	4.5	0	0	0	1	0	1	0	0.5	0	0	0	0	0	0	0	0	2	0	0	0	0	0	0	0.5	0	0	0	1.5	0	0	0	0	0	0	0	0	0	0	0	0.5	0	0	0	0	0	0	0	1	0	0	0	6	0	0	0	0	0	0.5	0	0	0	0	0	0	0	0	0	0	0	0	0	0	0
ENSG00000268469	RP11-15H20.3	pseudogene	19	23419110	23419653	1		0	0	0	0	0	0	0	0	0	0	0	0	0	0	0	0	0	0	0	0	0	0	0	0	0	0	0	0	0	0	0	0	0	0	0	0	0	0	0	0	0	0	0	0	0	0	0	0	0	0	0	0	0	0	0	0	0	0	0	0	0	0	0	0	0	0	0	0	0	0	0	0	0	0	0	0	0	0	0	0	0	0	0	0	0	0	0	0	0	0	0	0	0	0	0	0	0	0	0	0	0	0	0	0	0	0	0	0	0	0	0	0	0	0
ENSG00000268470	AC016182.1	protein_coding	17	76494911	76499138	1		0	0	0	0	2	0	0	0	0	0	2.47	0	0	0	0	0	0	0	5.35	0	0	0	0	0	1	0	0	0	0	0	0	0	0	1	0	0	0	0	0	0	0	0	0	0	0	1.2	0	0	0	0	0	0	1.24	1	0	1	0	0	0	0	0	0	0	0	0	0	0	0	0	0	1	0	1.13	0	3.59	0	0	0	0	0	0	0	0	0	1	0	0	0	2	0	0	0	0	0	0	0	0	0	0	0	0	0	0	1	0	0	0	0	1.23	0	0	0	1	13.44
ENSG00000268471	DKFZP434I0714	protein_coding	4	153457416	153460412	1	hsa-mir-4453 [Source:miRBase;Acc:MI0016799]	141	140	21	119	93	77	111	102	72	154	86	223	91	134	111	205	54	63	334	77	142	35	39	53	91	112	50	166	195	30	39	140	104	271	76	52	83	182	56	88	62	105	173	189	61	292	55	35	161	33	118	75	135	324	61	167	128	42	34	131	167	162	162	162	47	144	271	29	128	93	88	222	231	95	265.01	431	100	174	186	189	137	149	56	134	76	79	26	262	88	278	100	113	90	374	97	220	245	23	125	156	352	265	125	104	148	215	220	128	199	718	272	226	48	193
ENSG00000268472	AP002884.2	protein_coding	11	112130988	112132117	1	LOC100132686 protein [Source:UniProtKB/TrEMBL;Acc:Q8NEQ1]	0	1	0	0	0	1	0	0	0	1	0	4	0	0	2	0	1	0	0	1	0	0	2	0	0	0	0	1	2	0	0	1	0	0	0	1	0	1	0	0	3	0	1	0	0	0	0	0	0	0	0	3	0	0	0	1	0	1	0	2	2	0	0	0	0	0	0	0	2	1	2	2	4	0	0	0	2	0	0	0	0	0	0	2	1	0	0	1	1	0	2	0	2	1	0	0	1	0	5	0	4	0	0	2	1	1	1	2	0	0	0	1	1	0
ENSG00000268473	RP11-158I3.1	pseudogene	16	86468436	86469490	-1		0	0	0	0	0	0	0	0	0	0	0	0	0	0	0	0	0	0	0	0	0	0	0	0	0	0	0	0	0	0	0	0	0	0	0	0	0	0	0	0	0	0	0	0	0	0	0	0	0	0	0	0	0	0	0	0	0	0	0	0	0	0	0	0	0	0	0	0	0	0	0	0	0	0	0	0	0	0	0	0	0	0	0	0	0	0	0	0	0	0	0	0	0	0	0	0	0	0	0	0	0	0	0	0	0	0	0	0	0	0	0	0	0	0
ENSG00000268475	CTC-435M10.6	antisense	19	41931264	41932142	1		0	0	0	0	0	0	0	0	0	0	0	0	0	0	0	0	0	0	0	0	0	0	0	0	0	0	0	0	0	0	0	0	0	0	0	0	0	1	0	0	0	0	0	0	0	0	0	0	0	0	1	0	0	0	0	0	0	0	0	0	0	0	0	0	0	0	0	0	0	0	0	0	0	0	0	0	0	0	0	0	0	0	0	0	0	0	0	0	0	1	0	0	0	0	0	0	0	0	1	0	0	0	0	0	0	0	0	0	0	0	0	0	0	0
ENSG00000268480	CTD-2586B10.1	lincRNA	19	8740121	8748103	1		0	0	0	0	0	0	0	0	0	0	0	0	0	0	0	0	0	0	0	0	0	0	0	0	0	0	0	0	0	0	0	0	0	0	0	0	0	0	0	0	0	0	0	0	0	0	0	0	0	0	0	0	0	0	0	0	0	0	0	0	0	0	0	0	0	0	0	0	0	0	0	0	0	0	0	0	0	0	0	0	0	0	0	0	0	0	0	0	0	0	0	0	0	0	0	0	0	0	0	0	0	0	0	0	0	0	0	0	0	0	0	0	0	0
ENSG00000268482	AL160274.1	protein_coding	9	35361056	35361262	-1	HCG17281; PRO0038 [Source:UniProtKB/TrEMBL;Acc:Q9UI90]	0	0	0	0	0	0	0	0	0	0	0	0	0	0	0	0	0	0	0	0	0	0	0	0	0	0	0	0	0	0	0	0	0	0	0	0	0	0	0	0	0	0	0	0	0	0	0	0	0	0	0	0	0	0	0	0	0	0	0	0	0	0	0	0	0	0	0	0	0	0	0	0	0	0	0	0	0	0	0	0	0	0	0	0	0	0	0	0	0	0	0	0	0	0	0	0	0	0	0	0	0	0	0	0	0	0	0	0	0	0	0	0	0	0
ENSG00000268483	RPL7AP69	pseudogene	19	57576702	57577507	1	ribosomal protein L7a pseudogene 69 [Source:HGNC Symbol;Acc:36697]	0	0	0	0	0	0	0	0	0	0	0	0	0	0	0	0	0	0	0	0	0	0	0	0	0	0	0	0	0	0	0	0	0	0	0	0	0	0	0	0	0	0	0	0	0	0	0	0	0	0	0	0	0	0	0	0	0	0	0	0	0	0	0	0	0	0	0	0	0	0	0	0	0	0	0	0	0	0	0	0	0	0	0	0	0	0	0	0	0	0	0	0	0	0	0	0	0	0	0	0	0	0	0	0	0	0	0	0	0	0	0	0	0	0
ENSG00000268484	AC087477.1	protein_coding	15	96904487	96904900	1		0	0	0	0	0	0	0	0	0	0	0	0	0	0	1	0	0	0	0	0	0	0	0	0	0	0	0	1	1	0	0	0	0	0	0	0	0	0	0	0	0	0	0	0	0	0	0	0	0	0	0	0	0	0	1	0	0	0	0	0	1	0	0	0	0	0	0	0	0	0	0	0	0	0	1	0	0	0	0	0	0	1	0	0	0	0	0	0	0	0	0	0	0	0	0	0	0	0	0	0	0	0	0	0	0	0	0	1	0	0	0	0	0	0
ENSG00000268485	AC104841.2	protein_coding	2	242167319	242168850	1	HCG1777198, isoform CRA_a; PRO2900 [Source:UniProtKB/TrEMBL;Acc:Q9P1C0]	0	4	4	15	1	3	13	4	4	8	8	59	4	9	4	18	0	3	27	3	6	1	3	0	3	1	0	6	11	2	1	10	2	1	2	5	1	2	7	4	6	6	2	3	4	6	3	1	3	1	2	14	5	5	2	6	7	1	22	2	4	9	14	5	5	12	15	12	9	4	11	1	31	5	5	3	5	2	5	16	2	22	7	12	2	0	3	3	15	6	25	19	2	32	1	7	1	1	12	6	11	8	21	5	12	9	4	3	24	4	7	1	12	7
ENSG00000268488	AC018512.1	protein_coding	15	44075041	44075231	-1		0	0	0	0	0	0	0	0	0	0	0	0	0	0	0	0	0	0	0	0	0	0	0	0	0	0	0	0	0	0	0	0	0	0	0	0	0	0	0	0	0	0	0	0	0	0	0	0	0	0	0	0	0	0	0	0	0	0	0	0	0	0	0	0	0	0	0	0	0	0	0	0	0	0	0	0	0	0	0	0	0	0	0	0	0	0	0	0	0	0	0	0	0	0	0	0	0	0	0	0	0	0	0	0	0	0	0	0	0	0	0	0	0	0
ENSG00000268496	CTD-2587H19.2	sense_intronic	19	54945363	54945845	1		0	0	0	78	0	3	2	3	0	2	1	80	1	3	0	10	0	1	4	3	1	1	3	0	0	0	0	3	0	2	0	0	6	0	0	0	0	0	0	1	0	0	0	7	2	1	1	0	0	0	0	43	6	1	0	1	1	0	1	7	12	0	4	0	0	10	0	0	8	0	1	0	2	1	0	0	0	1	0	45	0	1	0	0	0	0	0	0	3	7	0	0	0	54	0	0	0	0	1	2	0	2	8	0	0	0	0	5	12	3	0	2	1	0
ENSG00000268499	CTB-102L5.8	sense_intronic	19	38690476	38691574	1		0	0	0	0	0	0	0	0	0	0	0	2	1	0	0	0	0	0	0	0	3	0	0	0	0	1	0	0	1	0	1	0	0	0	0	3	0	0	0	0	0	0	1	0	0	0	0	0	0	0	0	0	1	0	0	0	0	1	0	0	1	0	0	0	0	0	2	0	2	1	1	0	0	0	0	0	0	0	1	1	0	1	0	0	0	0	0	0	0	1	0	0	0	1	0	0	0	0	1	1	0	0	0	0	0	0	0	0	2	0	0	1	0	2
ENSG00000268500	SIGLEC5	protein_coding	19	52115344	52150142	-1	Sialic acid-binding Ig-like lectin 5 [Source:UniProtKB/Swiss-Prot;Acc:O15389]	0	0	0	1.87	0	12.6	18.58	30.34	0.76	0	2.4	0	0	0.76	5.98	0	5.85	5.22	0	0	5.67	0	0	6.73	0	0	2.64	3.99	7.84	0	0	1.01	12.95	10.39	0.36	0	18.46	25.74	3.56	8.69	0.98	0	0	0	1.18	0	11.94	12.06	0	20.01	0	0	0	8.12	0	0	7.55	0	3	4.3	4.16	0	5	4.68	11.07	0.33	5.17	4.7	0	0	0	0	0	16.24	4.35	2.04	6.13	0.08	6.2	0	5.98	0	0.08	6.66	0	0	5.6	0	0	0	62.16	7.99	14.01	9.74	0	7.7	4.01	0	12.97	0	0	0	6.61	0	0	0.44	7.25	1.11	0	0	0	0	6.48	7.36
ENSG00000268503	AC007421.1	protein_coding	17	7517264	7517427	1		0	0	0	0	0	0	0	0	0	0	0	0	0	0	0	0	0	0	0	0	0	0	0	0	0	0	0	0	0	0	0	0	0	0	0	0	0	0	0	0	0	0	0	0	0	0	0	0	0	0	0	0	0	0	0	0	0	0	0	0	0	0	0	0	0	0	0	0	0	0	0	0	0	0	0	0	0	0	0	0	0	0	0	0	0	0	0	0	0	0	0	0	0	0	0	0	0	0	0	0	0	0	0	0	0	0	0	0	0	0	0	0	0	0
ENSG00000268505	RP11-805I24.3	lincRNA	16	86226399	86232519	-1		0	0	1	0	0	3	0	0	0	0	0	0	0	0	0	0	0	0	0	1	0	0	0	0	0	0	0	0	0	0	0	0	0	0	0	0	0	0	0	0	0	0	1	0	0	0	0	0	0	0	0	0	0	0	0	0	0	0	0	0	0	0	0	0	0	0	1	0	0	0	0	1	0	0	0	0	0	0	0	0	0	0	0	0	0	0	0	0	0	0	0	0	0	0	0	0	0	0	0	0	0	0	0	0	0	0	0	0	0	0	0	0	0	0
ENSG00000268509	AC026202.1	protein_coding	3	5229227	5229982	-1		0	0	0	0	0	0	0	0	0	0	0	0	0	1	0	0	0	0	1	0	0	0	0	0	0	0	0	0	0	0	0	1	0	1	1	0	0	0	0	0	0	0	0	0	1	0	1	0	0	0	0	0	0	1	0	0	0	0	0	0	0	0	1	0	1	0	0	0	0	0	1	1	0	0	0	0	0	0	0	0	0	0	0	1	0	0	0	0	0	0	0	0	0	0	0	0	1	0	0	0	0	0	0	2	1	1	0	0	0	1	0	0	0	0
ENSG00000268510	CTC-246B18.2	pseudogene	19	39727073	39727933	-1		0	0	1	0	0	0	0	0	0	0	0	0	0	0	0	0	0	0	0	0	0	0	0	0	0	0	0	0	0	0	0	0	0	0	0	0	0	0	0	0	0	0	8	0	0	0	0	0	0	0	0	0	0	0	0	0	0	0	0	0	1	0	0	0	0	0	0	0	0	0	0	0	1	0	0	0	0	0	0	0	0	0	0	2	0	0	0	0	0	0	0	0	0	0	0	0	0	0	0	0	0	0	0	0	0	0	0	0	0	0	0	0	0	0
ENSG00000268516	CTD-3138B18.5	antisense	19	58768639	58790174	-1		28	61	33	253	153	76	162	154	98	13	119	597	62	85	73	65	70	161	146	43	156	59	71	99	69	76	26	47	132	77	64	402	73	82	41	40	74	27	76	71	68	69	331	117	53	107	139	159	133	67	79	58	82	67	26	182	67	62	162	100	200	82	119	93	79	40	95	54	109	76	72	67	72	47	66	236	278	106	90	106	124	54	67	42	96	117	65	68	132	88	94	147	18	155	202	94	111	41	148	161	76	80	100	73	60	154	84	167	82	147	236	30	158	97
ENSG00000268518	CTD-2545M3.8	lincRNA	19	50990067	50990895	-1		3	1	1	6	19	8	2	8	0	0	0	8	3	2	0	0	0	3	2	0	0	0	1	3	2	0	0	1	2	3	1	0	11	0	0	0	3	0	0	2	0	0	2	0	26	0	5	6	1	0	1	1	3	0	1	1	1	0	0	0	8	1	0	0	0	4	8	13	10	11	2	0	22	1	1	9	3	3	1	5	5	24	2	1	6	12	15	7	3	2	2	1	0	5	14	0	9	14	8	59	0	0	1	2	2	0	4	1	0	0	1	0	2	1
ENSG00000268519	AC073528.1	protein_coding	12	77949297	77950568	-1		0	0	0	0	0	0	0	0	0	0	0	0	0	0	0	0	0	0	0	0	0	0	0	0	0	0	0	0	0	0	0	0	0	0	0	0	0	0	0	0	0	0	0	0	0	0	0	0	0	0	0	0	0	0	0	0	0	0	0	0	0	0	0	0	0	0	0	0	0	0	0	0	0	0	0	0	0	0	0	0	0	0	0	0	0	0	0	0	0	0	0	0	0	0	0	0	0	0	0	0	0	0	0	0	0	0	0	0	0	0	0	0	0	0
ENSG00000268520	CTD-2616J11.10	sense_intronic	19	51864966	51868798	-1		0	1	0	0	0	0	2	0	1	0	0	3	0	1	0	0	2	1	2	0	1	0	0	0	0	0	0	0	3	1	1	1	0	2	1	0	0	0	0	0	1	1	0	0	0	1	0	3	1	0	1	0	0	0	2	2	2	0	0	1	3	2	7	1	0	3	1	0	0	2	2	4	3	1	7	0	1	0	1	7	0	1	0	0	3	1	0	1	1	2	2	1	1	5	0	1	1	0	1	1	2	3	4	2	2	1	5	1	3	4	1	1	0	2
ENSG00000268521	VN1R83P	pseudogene	19	21472356	21472800	-1	vomeronasal 1 receptor 83 pseudogene [Source:HGNC Symbol;Acc:37403]	2	4	1	23	1	9	5	4	2	5	5	50	11	2	4	8	3	1	4	4	3	2	2	3	3	3	0	2	2	4	5	1	1	14	2	3	5	5	9	12	6	1	7	8	3	4	2	0	4	0	7	2	1	4	2	1	7	2	1	0	12	1	23	2	7	9	17	4	2	6	15	15	9	7	16	16	11	3	4	13	6	35	4	2	6	1	0	3	12	5	14	3	8	5	1	19	6	0	12	2	7	4	16	6	6	2	10	8	21	11	16	5	4	12
ENSG00000268525	CTB-59C6.3	antisense	19	42582740	42584259	-1		0	0	0	0	0	0	0	0	0	0	0	0	0	0	0	0	1	0	0	0	0	0	0	0	0	0	0	0	0	0	0	0	0	0	0	0	0	0	0	0	0	0	0	0	0	0	0	0	0	0	0	0	0	0	0	1	0	0	0	0	0	0	0	0	0	0	0	0	0	0	0	0	0	0	0	0	0	0	0	0	0	0	0	0	0	0	0	0	0	0	0	0	0	0	0	0	0	0	0	0	0	0	0	0	0	1	0	0	0	0	0	1	0	0
ENSG00000268528	AC022382.1	protein_coding	3	9862220	9870693	-1		0	0	0	0	0	0	0	0	0	0	0	0	0	0	0	0	0	0	0	0	0	0	0	0	0	0	0	0	0	0	0	0	0	0	0	0	0	0	1	0	0	0	0	0	0	0	0	0	0	0	0	0	0	0	0	0	1	0	0	0	0	0	0	0	0	0	0	0	0	0	0	0	0	0	0	0	0	0	1	0	0	0	0	0	0	0	0	0	0	0	0	0	0	0	0	0	0	0	0	0	0	0	0	1	0	0	0	0	0	0	0	0	0	0
ENSG00000268529	CYP2T3P	pseudogene	19	41640627	41643213	1	cytochrome P450, family 2, subfamily T, polypeptide 3 pseudogene [Source:HGNC Symbol;Acc:18853]	0	0	0	0	0	0	0	0	0	0	0	0	0	0	0	0	0	0	0	0	0	0	0	0	0	0	0	0	0	0	0	0	0	0	0	0	0	0	0	0	0	0	0	1	0	0	0	0	0	0	0	0	0	0	0	0	0	0	0	0	0	0	0	0	0	0	0	0	0	0	0	0	0	0	0	0	0	0	0	0	0	0	0	0	0	0	0	0	0	0	0	0	0	0	0	0	0	0	0	0	0	0	0	0	0	0	0	0	0	0	0	0	0	0
ENSG00000268530	CTC-273B12.5	antisense	19	48968850	48972950	-1		0	0	1	0	0	0	0	1	0	0	0	0	1	1	1	0	0	0	0	1	0	0	4	0	0	0	0	0	0	0	0	0	0	0	0	0	0	0	0	0	0	0	0	0	0	0	0	0	0	0	0	0	0	1	0	1	1	0	0	0	0	0	0	2	0	0	0	0	1	0	1	0	0	0	0	0	1	0	0	0	0	0	1	0	0	0	2	0	1	0	2	0	0	0	0	1	0	0	1	0	0	1	0	1	0	0	2	1	1	0	0	0	0	0
ENSG00000268531	DKFZP547L112	protein_coding	15	22011370	22012050	1		0	0	0	0	0	0	0	0	0	0	0	0	0	0	1	0	0	0	0	0	0	0	0.5	0	0	0	0	0.5	1	0	0	0	0	1	0	0	0	0	0.5	0	0.5	0.5	0	0	0	0	0	0	0.5	0	0.5	0	0	1	0	0	0	0	0	0.5	1	0	0	0.5	0	0	0	0	1	0	0	0	0	0	0	0	0	0	0	0	0	8	0	0	0.5	0	0	0	0	0	0.5	0	0	0	0.5	1	0	0	0	0	0	0	0	0	0	0	0	0	0	0	0	0.5	0	0
ENSG00000268532	RP11-514D23.1	lincRNA	16	86320033	86326995	1		0	0	0	0	0	0	0	0	0	0	0	0	0	0	0	0	0	0	0	0	0	0	0	0	0	0	0	0	0	0	0	0	0	0	0	0	0	0	0	0	0	0	0	0	0	0	0	0	0	0	0	0	0	0	0	0	0	0	0	0	0	0	0	0	0	0	0	0	0	0	0	0	0	0	0	0	0	0	0	0	0	0	0	0	0	0	0	0	0	0	0	0	0	0	0	0	0	0	0	0	0	0	0	0	0	0	0	0	0	0	0	0	0	0
ENSG00000268533	AC004076.7	protein_coding	19	57905551	57949825	1		0	0	0	0	0	0	0	0	0	0	0	3.04	0	0	0	0	0	0	15.28	0	0	0	0	0	0	0	0	0	0	0	0	0	0	0	0	0	0	0	0	0	5.81	0	0	0	0	0	0	0	0	0	0	0	0	0	0	5.64	0	0	0	0	0	0	0	0	0	0	0	0	0	0	0	0	0	0	0	0	0	0	0	0	0	0	0	0	0	0	0	0	0	0	0	0	0	0	0	0	0	0	0	0	0	0	0	0	5.7	0	0	0	5.95	0	4.22	0	0	7.5
ENSG00000268535	RP11-420K14.3	pseudogene	19	21892324	21892993	1		0	0	0	0	0	0	0	0	0	0	0	0	0	0	0	0	0	0	0	0	0	0	0	0	0	0	0	0	0	0	0	0	0	0	0	0	0	0	0	0	0	0	0	0	0	0	0	0	0	0	0	0	0	0	0	0	0	0	0	0	0	0	0	0	0	0	0	0	0	0	0	0	0	0	0	0	0	0	0	0	0	0	0	0	0	0	0	0	0	0	0	0	0	0	0	0	0	0	0	0	0	0	0	0	0	0	0	0	0	0	0	0	0	0
ENSG00000268536	AC005523.3	lincRNA	19	4785132	4791219	-1		0	0	2	1	0	1	0	1	0	0	0	0	0	2	0	0	0	0	4	1	0	1	0	0	2	0	0	0	0	2	0	0	0	1	0	2	0	0	0	0	0	0	0	0	0	2	1	0	1	1	0	0	0	0	0	0	0	1	0	0	0	1	1	1	0	0	0	0	2	0	2	0	0	0	0	1	1	0	0	0	0	0	0	0	0	0	1	1	0	0	1	0	0	1	0	0	0	0	0	0	0	0	0	0	0	1	1	0	0	1	0	0	1	0
ENSG00000268537	AC109583.1	protein_coding	3	46927699	46930171	-1		0	0	0	0	0	0	0	0	0	0	0	0	0	0	0	0	0	0	0	0	0	0	0	0	0	0	0	0	0	0	0	0	0	0	0	0	0	0	0	0	0	0	0	0	0	0	0	0	0	0	0	0	0	0	0	0	0	0	0	0	0	0	0	0	0	0	0	0	0	0	0	0	0	0	0	0	0	0	0	0	0	0	0	0	0	0	0	0	0	0	0	0	0	0	0	0	0	0	0	0	0	0	0	0	0	0	0	0	0	0	0	0	0	0
ENSG00000268538	KIAA1658	protein_coding	22	30814212	30814469	-1		0	0	1	0	0	0	0	0	0	0	0	0	0	0	0	1	0	0	0	0	0	0	0	0	1	0	0	1	0	0	0	0	1	0	0	0	0	0	0	0	0	0	0	0	0	0	0	0	1	0	0	1	0	0	0	0	0	0	1	0	0	0	0	0	0	1	0	0	0	0	0	2	0	0	1	0	0	0	0	0	0	0	0	0	0	0	0	0	0	0	0	1	1	1	0	2	0	0	0	0	0	1	0	0	1	0	0	0	0	0	0	0	0	1
ENSG00000268541	VN1R88P	pseudogene	19	23044105	23044396	1	vomeronasal 1 receptor 88 pseudogene [Source:HGNC Symbol;Acc:37408]	0	0	0	0	0	0	0	0	0	0	0	0	0	0	0	0	0	0	0	0	0	0	0	0	0	0	0	0	0	0	0	0	0	0	0	0	0	0	0	0	0	0	0	0	0	0	0	0	0	0	0	0	0	0	0	0	0	0	0	0	0	0	0	0	0	0	0	0	0	0	0	0	0	0	0	0	0	0	0	0	0	0	0	0	0	0	0	0	0	0	0	0	0	0	0	0	0	0	0	0	0	0	0	0	0	0	0	0	0	0	0	0	0	0
ENSG00000268543	CTD-2619J13.16	lincRNA	19	58929927	58930677	1		2	2	10	8	7	3	0	11	4	4	7	22	3	4	4	7	5	5	6	10	9	4	2	8	7	3	14	2	8	0	11	10	5	1	1	2	3	10	6	1	7	1	9	10	2	8	6	5	4	6	4	4	1	1	4	11	2	3	4	2	4	10	4	2	3	2	10	2	5	2	0	7	3	2	5	8	15	8	6	4	14	1	3	7	0	1	3	7	7	9	4	4	4	5	1	4	5	0	7	12	4	10	8	3	13	4	3	2	8	2	4	9	4	6
ENSG00000268544	RP11-277L2.4	lincRNA	1	149575345	149575767	1		0	6	0	0	0	1	0	0	0	0	0	0	0	0	5	0	2	0	0	0	0	0	1	0	0	0	0	0	0	0	0	0	0	0	0	0	0	0	0	0	0	0	0	0	0	0	0	1	1	0	0	0	0	0	0	0	0	0	0	0	6	0	0	0	0	2	0	1	0	1	0	2	0	0	0	4	0	0	0	1	0	2	0	0	1	0	0	0	1	0	1	0	0	0	0	0	3	0	0	2	1	0	0	0	0	0	2	0	0	0	1	0	0	0
ENSG00000268545	VN1R107P	pseudogene	19	57971280	57971488	1	vomeronasal 1 receptor 107 pseudogene [Source:HGNC Symbol;Acc:37431]	0	0	0	0	0	0	0	0	0	0	0	0	0	0	0	0	0	0	0	0	0	0	0	0	0	0	0	0	0	0	0	0	0	0	0	0	0	0	0	0	0	0	0	0	0	0	0	0	0	0	0	0	0	0	0	0	0	0	2	0	0	0	0	0	0	0	0	0	0	0	0	0	0	0	0	0	0	0	0	0	0	0	0	0	0	0	0	0	0	0	0	0	0	0	0	0	0	0	0	0	0	0	0	0	1	0	0	0	0	0	0	0	0	0
ENSG00000268549	RP11-295P9.8	antisense	10	13724521	13726874	1		0	0	0	0	0	0	0	0	0	0	1	1	0	0	0	0	0	0	0	0	0	0	1	0	1	0	0	0	1	0	0	1	0	0	0	0	0	0	0	0	3	0	0	1	0	0	0	0	0	0	0	1	0	2	0	0	1	0	0	0	0	0	3	0	0	0	0	0	5	0	0	0	2	0	0	0	0	0	0	0	0	0	0	1	1	0	0	0	2	1	0	0	0	0	0	0	0	0	0	0	0	0	1	1	0	0	0	0	0	0	0	0	0	1
ENSG00000268550	AC090427.1	protein_coding	19	14834747	14835121	1		0	0	0	0	0	0	0	0	0	0	0	0	0	0	0	0	0	0	0	0	0	0	0	0	0	0	0	0	0	0	0	0	0	0	0	0	0	0	0	0	0	0	0	0	0	0	0	0	0	0	0	0	0	0	0	0	0	0	0	0	0	0	0	0	0	0	0	0	0	0	0	0	0	0	0	0	0	0	0	0	0	0	0	0	0	0	0	0	0	0	0	0	0	0	0	0	0	0	0	0	0	0	0	0	0	0	0	0	0	0	0	0	0	0
ENSG00000268552	AL109927.1	protein_coding	1	28177085	28177255	-1	HCG2032222; PRO2047 [Source:UniProtKB/TrEMBL;Acc:Q9UHS2]	0	0	0	0	0	0	0	0	0	0	0	0	0	0	0	0	0	0	0	0	0	0	0	0	0	0	0	0	0	0	0	0	0	0	0	0	0	0	0	0	0	0	0	0	0	0	0	0	0	0	0	0	0	0	0	0	0	0	0	0	0	0	0	0	0	0	1	0	0	0	0	0	0	0	0	0	0	0	0	0	0	0	0	0	0	0	0	0	0	0	0	0	0	1	1	0	1	0	0	2	0	0	0	0	0	0	0	0	0	0	0	0	0	0
ENSG00000268553	AC027309.1	protein_coding	5	172036245	172036436	-1		0	0	0	0	0	0	0	0	0	0	0	0	0	0	0	0	0	0	0	0	0	0	0	0	0	0	0	0	0	0	0	0	0	0	0	0	0	0	0	0	0	0	0	0	0	0	0	0	0	0	0	0	0	0	0	0	0	0	0	0	0	0	0	0	0	0	0	0	0	0	0	0	0	0	0	0	0	0	0	0	0	0	0	0	0	0	0	0	0	0	0	0	0	0	0	0	0	0	0	0	0	0	0	0	0	0	0	0	0	0	0	0	0	0
ENSG00000268554	RP11-353N4.7	pseudogene	1	149626959	149637707	1		0	0	0.67	0	0	0	0	0	0	1.08	0	0	0	0	1.1	0	0	0	1	0	0	0.5	1.1	3.82	0	0	3.12	1	2.17	2	1.2	2.33	0	1	1	0	0	0	0	3	0	1.18	0	0	0	0	0	1.06	1	9.56	0	0	0	0	0	0	0	0	2	0	0.67	0	0	3.24	0	2.19	0	0.33	2.27	0	2.42	1	0	0.33	0	2.03	0	0	3.16	0	0	3.32	0	0	7.81	3	0	1	0	1.22	0	0	0	0	6.74	1	0	0	0	0	0	0	0	2.5	0	1	0	1	0	0	3.18	0	1.09	1.28
ENSG00000268555	RP11-678G14.3	lincRNA	19	21753624	21770124	-1		0	1	1	0	0	0	1	0	0	0	0	0	0	1	2	0	0	0	0	0	0	0	0	2	0	0	0	0	0	0	0	0	0	0	0	0	0	0	0	0	0	0	0	0	30	0	0	0	0	0	0	7	7	0	0	0	0	4	0	0	4	0	0	0	0	0	0	27	0	0	0	0	0	0	0	0	0	0	0	0	0	0	0	0	0	1	0	0	0	0	0	0	1	0	0	0	0	0	0	0	0	0	0	0	0	0	0	2	0	0	2	0	0	0
ENSG00000268556	AC012360.1	protein_coding	2	105867759	105869601	1		0	0	0	0	0	0	0	0	0	0	0	0	0	0	0	0	0	0	0	0	0	0	0	0	0	0	0	0	0	0	0	0	0	0	0	0	0	0	0	0	0	0	0	0	0	0	0	0	0	0	0	0	0	0	0	0	0	0	0	0	0	0	0	0	0	0	0	0	0	0	0	0	0	0	0	0	0	0	0	0	0	0	0	0	0	0	0	0	0	0	0	0	0	0	0	0	0	0	0	0	0	0	0	0	0	0	0	0	0	0	0	0	0	0
ENSG00000268560	CTD-2332E11.2	lincRNA	19	20794365	20798195	1		0	0	0	0	0	0	0	0	0	0	0	0	0	0	1	0	0	0	0	0	0	0	0	0	0	0	0	0	0	0	0	0	0	0	0	0	0	1	0	0	0	0	0	0	0	0	0	0	0	0	0	0	0	0	0	0	0	0	0	0	0	0	21	0	0	0	0	0	0	0	0	0	0	0	0	0	0	0	0	0	0	0	0	1	0	0	0	0	0	0	0	0	0	0	0	0	0	0	0	0	0	0	0	0	0	0	0	0	0	0	0	0	0	0
ENSG00000268564	AC003956.1	antisense	19	15234971	15236985	1		0	0	15	0	0	1	0	0	2	0	0	0	1	4	0	0	0	0	0	4	0	5	1	0	2	1	4	1	3	1	2	0	0	0	1	1	2	4	1	1	5	0	16	1	2	5	0	3	0	2	0	0	0	12	0	0	1	0	0	1	0	3	2	3	0	0	0	0	0	0	0	2	0	0	0	0	3	6	2	0	0	0	0	1	0	1	0	2	0	0	2	0	2	0	0	6	6	1	0	1	2	1	3	0	3	0	3	0	0	1	2	1	1	7
ENSG00000268565	AC005339.2	antisense	19	4654976	4655536	-1		2	0	0	0	0	1	0	3	1	1	1	0	0	1	1	0	0	0	3	0	1	0	1	0	0	0	0	0	0	0	0	1	0	6	2	0	0	1	0	1	1	0	2	0	0	0	1	4	1	1	0	3	2	1	1	0	0	0	1	1	1	0	0	0	0	0	1	0	0	1	2	1	1	0	0	3	0	2	0	0	0	1	0	2	2	1	1	0	2	0	0	0	1	0	0	1	1	1	0	1	0	0	0	3	1	0	0	2	2	1	1	0	2	1
ENSG00000268566	RP11-687D19.1	lincRNA	18	36235173	36267962	-1		0	0	0	0	0	0	0	0	0	0	0	0	0	0	0	0	0	0	0	0	0	0	0	0	0	0	0	0	0	0	0	0	0	0	0	0	0	0	0	0	0	0	0	0	0	0	0	0	0	0	0	0	0	0	0	0	0	0	0	0	0	0	0	0	0	0	0	0	0	0	0	0	0	0	0	0	0	0	0	0	0	0	0	0	0	0	0	0	0	0	0	0	0	0	0	0	0	0	0	0	0	0	0	0	0	0	0	0	0	0	0	0	0	0
ENSG00000268568	AC007228.9	lincRNA	19	57183942	57185269	-1		18.18	29.61	8.17	30.02	11.83	8.07	15.94	25.26	9.75	20.48	12.47	25.49	26.78	17.06	10.71	23.44	20.47	13.7	20.78	16.28	10.24	8.48	8.64	36.03	24.71	12.78	17.08	11.33	16.58	27.23	47.89	7.03	50.17	17.15	28.64	27.13	40.57	25.56	14.18	23.79	17.89	36.71	19.82	26.82	28.1	16.41	40.79	27.3	7.41	19.15	9.38	9.7	3.12	26.36	62.69	30.03	17.5	38.15	13.91	27.69	38.95	37.7	34.14	16.29	27.76	16.07	23.7	21.1	24.89	32.49	2.01	7.17	20.18	0	9.49	32.81	38.51	40.41	4.37	1	8.19	5.56	7.74	34.03	29.04	2.05	21.08	8.07	10.68	22.04	0	0	10.42	28.18	0	25.92	21.64	13.03	7.63	23.53	18.28	5.14	29.92	2.03	22.23	11.45	5.08	11.08	30.73	17.42	1.02	10.09	24.1	13.66
ENSG00000268573	RP11-158H5.7	lincRNA	18	32860831	32870165	-1		8	51	74	20	42	18	146	171	54	23	41	95	325	84	69	100	72	28	54	120	111	24	140	56	43	79	49	63	136	10	50	84	40	39	97	25	79	132	62	30	142	88	138	65	113	135	75	97	193	55	58	15	64	45	27	151	36	11	22	75	30	55	17	30	18	34	52	46	103	46	49	16	42	24	60	30	88	54	19	71	209	28	16	78	37	26	14	21	32	84	140	42	56	86	18	84	23	77	30	65	209	21	142	25	64	80	77	52	50	46	46	224	106	31
ENSG00000268575	RP1-283E3.8	processed_transcript	1	1634175	1669127	-1		78.51	185.16	56.8	121.93	58.52	161.05	120.26	108.87	47.58	90.16	67.22	213.41	179.04	325.46	148.15	140.2	160.59	115.91	87.47	104.41	92.95	96.99	157.55	95	41.95	87.31	54.7	123.96	470.06	86.25	103.53	10.88	82.9	46.96	58.58	134.63	62.07	106.69	86.86	41.4	338.4	119.42	72.15	114.87	140.74	42.54	109.02	103.87	135.36	21.63	131.6	145.37	110.91	126.18	104.68	228.81	411.69	98.09	61	24.57	237.38	119.44	219.37	75.68	58.11	286.86	217.05	275.26	356.03	176.93	211.37	550.03	323.36	137.48	365.61	43.35	205.67	152.44	202.43	314.41	213.9	339.39	75.84	128.83	86.79	82.61	126.03	139.98	105.13	167.37	335.17	151.1	170.14	136.86	162.99	219.02	118.07	69.52	185.64	115.74	200.59	174.56	164.1	201.64	239.08	212.43	137.25	161.43	486.29	140.24	135.75	407.48	330.05	137.65
ENSG00000268578	AL354718.1	protein_coding	9	45441273	45441542	-1		0	0	0	1	1	0	1	7.58	0	0	0	0	2	0	0	0.52	0	2	0	0	0.1	2	0	0	1.88	0	1	0	0	0	0	0	0	0	0	0	0	1	2	0	0	0	2	0	0	1	0	0	0	0	0.34	0	0	0	0	0	0	1	0	1	0	0.45	1.51	1	0	0	1	1	0	0	2	2	0	0	0	1.42	1	1.38	0	0.47	2.41	1	0	0	1.06	1.06	0	1	0	1.22	0	3.51	2	5.73	0	1	1	0	1.98	0	0	0	0	0.47	0.69	0	4.69	0	2	0	1	0	0	1.54
ENSG00000268580	RP11-514A9.1	lincRNA	2	145635301	145639600	-1		0	0	0	0	0	0	0	0	0	0	0	0	0	0	0	0	0	0	0	0	0	0	0	0	0	0	0	0	0	0	0	0	0	0	0	0	0	0	0	0	0	0	0	0	0	0	0	0	0	0	0	0	0	0	0	0	0	0	0	0	0	0	0	0	0	0	0	0	0	0	0	0	0	0	0	0	0	0	0	0	0	0	0	0	0	0	0	0	0	0	0	0	0	0	0	0	0	0	0	0	0	0	0	0	0	0	0	0	0	0	0	0	0	0
ENSG00000268581	SIGLEC18P	pseudogene	19	51623244	51626222	1	sialic acid binding Ig-like lectin 18, pseudogene [Source:HGNC Symbol;Acc:15491]	0	1	0	0	0	0	1	1	1	2	0	0	0	1	0	0	0	0	0	0	0	0	0	0	0	0	1	1	0	0	0	1	1	0	0	0	0	0	0	0	0	0	0	0	0	0	0	0	0	3	0	0	2	1	1	0	0	0	0	0	2	0	0	0	0	0	0	0	1	1	0	0	1	1	0	0	0	0	0	2	0	1	1	0	0	0	0	1	0	0	0	0	1	1	0	1	0	0	1	2	0	0	0	0	0	0	0	0	0	0	0	0	3	1
ENSG00000268582	AC005794.1	pseudogene	19	42156601	42156888	1		0	0	0	0	0	0	0	0	0	0	0	0	0	0	0	0	0	0	0	0	0	0	0	0	0	0	0	0	0	0	0	0	0	0	0	0	0	0	0	0	0	0	0	0	0	0	0	0	0	0	0	0	0	0	0	0	0	0	0	0	0	0	0	0	0	0	0	0	0	0	0	0	0	0	0	0	0	0	0	0	0	0	0	0	0	0	0	0	0	0	0	0	0	0	0	0	0	0	0	0	0	0	0	0	0	0	0	0	0	0	0	0	0	0
ENSG00000268583	CTC-453G23.8	antisense	19	48707340	48716411	1		1	0	0	0	0	0	2	2	0	1	3	3	0	0	3	5	0	2	2	0	3	1	0	3	1	0	1	2	4	0	3	0	2	1	1	2	0	0	2	6	0	3	2	0	0	0	1	3	4	0	1	0	4	0	1	6	0	4	0	0	2	2	4	6	2	2	0	0	1	0	1	7	3	0	3	2	3	1	0	1	3	1	0	2	2	0	1	2	1	0	1	3	1	4	1	0	2	3	3	1	0	2	2	1	1	0	0	3	0	5	3	10	5	1
ENSG00000268584	RP11-464F9.20	antisense	10	75385754	75386548	1		15	10	4	11	13	8	17	10	25	5	1	5	15	11	6	7	3	2	10	5	2	4	5	2	1	6	6	8	15	3	6	3	7	16	1	6	3	4	2	1	5	3	11	5	7	12	5	3	8	4	2	5	7	2	10	9	6	3	0	15	11	2	12	7	8	4	8	1	18	20	4	18	4	3	17	12	2	7	26	5	18	10	9	3	2	9	1	6	2	7	6	13	5	15	9	21	4	2	6	11	10	3	17	0	11	5	10	18	11	25	11	14	5	4
ENSG00000268589	CTC-457E21.7	pseudogene	19	22803285	22803526	1		0	0	0	0	0	0	0	0	0	0	0	0	0	0	0	0	0	0	0	0	0	0	0	0	0	0	0	0	0	0	0	0	0	0	0	0	0	0	0	0	0	0	0	0	0	0	0	0	0	0	0	0	0	0	0	0	0	0	0	0	0	0	0	0	0	0	0	0	0	0	0	0	0	0	0	0	0	0	0	0	0	0	0	0	0	0	0	0	0	0	0	0	0	0	0	0	0	0	0	0	0	0	0	0	0	0	0	0	0	0	0	0	0	0
ENSG00000268590	BAGE5	protein_coding	GL000237.1	899	2487	-1	B melanoma antigen family, member 5 [Source:HGNC Symbol;Acc:15732]	0	0	0	0	0	0	0	0	0	0	0	0	0	0	0	0	0	0	0	0	0	0	0	0	0	0	0	0	0	0	0	0	0	0	0	0	0	0	0	0	0	0	0	0	0	0	0	0	0	0	0	0	0	0	0	0	0	0	0	0	0	0	0	0	0	0	0	0	0	0	0	0	0	0	0	0	0	0	0	0	0	0	0	0	0	0	0	0	0	0	0	0	0	0	0	0	0	0	0	0	0	0	0	0	0	0	0	0	0	0	0	0	0	0
ENSG00000268592	AL355312.1	protein_coding	6	150183733	150185472	1		1	2	1	0	6	3	1	0	0	0	0	0	1	1	0	0	0	3	1	8	2	0	0	2	4	0	0	3	2	3	1	4	0	8	0	1	0	0	0	0	8	0	1	6	1	0	0	0	1	0	3	0	5	5	0	2	13	5	0	5	1	0	0	5	0	0	0	0	2	0	4	4	1	3	2	0	2	0	2	0	1	2	6	6	1	0	0	2	0	0	0	0	2	1	0	1	1	0	3	1	0	0	0	1	0	6	1	2	0	6	2	6	0	1
ENSG00000268593	CTD-2611O12.6	pseudogene	19	56218707	56219330	1		1	2	2	3	5	0	1	2	6	0	3	100	2	1	3	1	3	0	18	5	0	1	0	1	2	4	3	0	1	3	2	2	0	2	1	0	3	0	0	4	3	4	3	2	12	1	0	1	1	0	2	3	1	1	1	2	1	0	4	2	6	2	3	2	0	5	6	1	3	1	4	2	12	0	5	0	1	1	2	4	4	6	1	0	1	1	4	0	5	2	1	5	4	10	2	3	2	0	2	2	8	1	2	1	1	0	0	1	1	0	2	7	0	4
ENSG00000268595	CTD-3187F8.2	antisense	19	51754485	51774433	-1		0	0	0	0	0	0	0	0	0	0	0	0	0	0	0	0	0	0	0	0	0	0	0	0	0	0	0	0	0	0	0	0	0	0	0	0	0	0	0	0	0	0	0	0	0	0	0	0	0	0	0	0	0	0	0	0	0	0	0	0	0	0	0	0	0	0	0	0	0	0	0	0	0	0	0	0	0	0	0	0	0	0	0	0	0	0	0	0	0	0	0	0	0	0	0	0	0	0	0	0	0	0	0	0	0	0	0	0	0	0	0	0	0	0
ENSG00000268597	RP11-157B13.8	processed_transcript	19	22442495	22444137	1		0	0	0	0	0	0	0	0	0	0	0	0	0	0	0	0	0	0	0	0	0	0	0	0	0	0	0	0	0	0	0	0	0	0	0	0	0	0	0	0	0	0	0	0	0	0	0	0	0	0	0	0	0	0	0	0	0	0	0	0	0	0	0	0	0	0	0	0	0	0	0	0	0	0	0	0	0	0	0	0	0	0	0	0	0	0	0	0	0	0	0	0	0	0	0	0	0	0	0	0	0	0	0	0	0	0	0	0	0	0	0	0	0	1
ENSG00000268598	VN1R80P	pseudogene	19	21246730	21247067	1	vomeronasal 1 receptor 80 pseudogene [Source:HGNC Symbol;Acc:37329]	0	0	0	0	0	0	0	0	0	0	2	3	1	2	0	0	0	0	0	0	2	0	0	0	0	0	0	1	0	0	0	0	0	0	0	0	1	1	0	0	0	0	0	0	0	0	0	0	0	0	0	0	0	0	1	1	0	0	0	1	0	0	0	0	0	0	0	0	0	0	1	2	0	1	0	0	1	0	0	2	1	2	0	1	0	0	0	0	0	1	0	1	0	0	0	0	0	0	1	0	1	0	0	0	0	0	1	1	0	0	0	1	0	0
ENSG00000268601	AC115522.3	lincRNA	19	44298461	44299810	-1		3	3	0	0	0	2	0	0	0	0	2	0	0	0	0	0	5	3	0	0	0	0	0	0	1	29	17	0	0	2	1	0	0	5	22	0	12	0	1	0	14	0	0	1	2	1	0	0	0	1	14	0	4	1	1	25	1	16	0	2	2	0	0	11.99	0	3	4	0	0	2	0	0	3	2	2	14	5	1	5	1	7	5	1	0	5	3	0	0	1	0	2	0	12	0	0	0	2	2	4	1	0	2	3	0	0	0	12	0	3	0	1	0	1	0
ENSG00000268602	AP002353.1	protein_coding	11	107582998	107595135	1		0	0	0	0	0	0	0	0	0	0	0	0	0	0	0	0	0	0	0	0	0	0	0	0	0	0	0	0	0	0	0	0	0	0	0	0	0	0	0	0	0	0	0	0	0	0	0	0	0	0	0	0	0	0	0	0	0	0	0	0	0	0	0	0	0	0	0	0	0	0	0	0	0	0	0	0	0	0	0	0	0	0	0	0	0	0	0	0	0	0	0	0	0	0	0	0	0	0	0	0	0	0	0	0	0	0	0	0	0	0	0	0	0	0
ENSG00000268603	RP11-316O14.1	antisense	2	220362333	220362968	-1		4	2	2	1	0	0	5	2	3	1	0	0	2	2	1	3	1	1	2	0	4	1	4	0	1	1	2	1	3	2	0	4	1	0	1	0	2	6	3	2	3	2	6	0	0	2	1	2	6	1	0	1	0	0	3	1	4	1	0	0	1	1	1	3	0	0	0	2	2	4	0	4	6	3	3	2	1	3	5	1	3	2	1	0	6	4	0	2	0	0	4	0	0	5	1	8	1	0	2	0	2	0	2	1	2	0	0	5	1	2	2	1	3	1
ENSG00000268605	CTB-50E14.4	sense_intronic	19	42928536	42929223	-1		0	0	0	0	0	0	0	0	0	0	0	0	0	0	0	0	0	0	0	0	0	0	0	0	0	0	0	0	0	0	0	0	0	0	0	0	0	0	0	0	0	0	0	0	0	0	0	0	0	0	0	0	0	0	0	0	0	0	0	0	0	0	0	0	0	0	0	0	0	0	0	0	0	0	0	0	0	0	0	0	0	0	0	0	0	0	0	0	0	0	0	0	0	0	0	0	0	0	0	0	0	0	0	0	0	0	0	0	0	0	0	0	0	0
ENSG00000268613	CTD-2620I22.7	lincRNA	19	53638190	53638575	-1		2	4	0	2	6	1	9	11	0	3	9	29	1	0	8	0	0	1	8	1	1	1	2	0	1	4	1	3	9	4	0	1	2	0	0	1	0	7	5	1	2	0	6	2	3	0	6	0	1	5	9	5	0	2	3	4	5	1	0	0	10	1	2	1	8	5	8	6	4	5	21	3	3	12	0	14	22	13	14	1	3	4	0	11	15	19	5	1	1	17	4	7	1	7	11	10	2	6	13	5	4	9	6	1	2	13	7	4	4	10	23	8	4	17
ENSG00000268614	CTD-2207O23.10	protein_coding	19	7598481	7604945	1		2.31	14.94	0	4.03	0	5.43	4.68	0	0	0	0	12.53	0	8.02	10.97	0	0	0	9.57	0	0	4.31	0	5.17	5.39	4.36	9.72	0	0	5.12	0	15.29	0	2.61	0	5.59	4.86	0	8.89	7.3	5.7	0	16.94	0	0	6.01	0	0	0	0	4.42	0	4.56	13.46	0	14.88	15.03	2.09	9.86	0	0	14.81	13.61	0	14.58	0	5.92	0	3.15	0	4.84	14.69	9.67	0	0	5.13	1.7	10.29	0	0	13.43	0	0	4.87	7.3	0	5.52	0	0	7.5	3.17	0	6.47	0	0	18.68	9.92	0	14.38	0	0	4.37	5.46	0	5.35	11.96	0	2.09	5.13	11.77	3.71	3.39	0	0
ENSG00000268615	RP11-65J3.15	lincRNA	9	132090540	132090680	1		0	0	0	0	0	0	0	0	0	0	0	0	0	0	0	0	0	0	0	0	0	0	0	0	0	0	0	0	0	0	0	0	0	0	0	0	0	0	0	0	0	0	0	0	0	0	0	0	0	0	0	0	0	0	0	0	0	0	0	0	0	0	0	0	0	0	0	0	0	0	0	0	0	0	0	0	0	0	0	0	0	0	0	0	0	0	0	0	0	0	0	0	0	0	0	0	0	0	0	0	0	0	1	0	0	0	0	0	0	0	0	0	0	0
ENSG00000268618	AC092316.1	antisense	19	8614390	8615023	1		0	0	0	0	0	0	0	0	0	0	0	0	0	0	0	0	0	0	0	0	0	0	0	0	0	0	0	0	0	0	0	0	0	0	0	0	0	0	0	0	0	0	0	1	0	0	0	0	0	0	0	0	0	0	0	0	0	0	0	0	0	0	0	0	0	0	0	0	0	0	0	0	0	0	0	0	0	0	0	0	0	0	0	0	0	0	0	0	0	0	0	0	0	0	0	0	0	0	0	0	0	0	0	0	0	0	0	0	0	0	0	0	0	0
ENSG00000268620	AC078899.4	pseudogene	19	20359861	20361104	1		0	0	0	0	0	0	0	0	0	0	0	0	0	0	0	0	0	0	0	0	0	0	0	0	0	0	0	0	0	0	0	0	0	0	0	0	0	0	0	0	0	0	0	0	0	0	0	0	0	0	0	0	0	0	0	0	0	0	0	0	0	0	0	0	0	0	0	0	0	0	0	0	0	0	0	0	0	0	0	0	0	0	0	0	0	0	0	0	0	0	0	0	0	0	0	0	0	0	0	0	0	0	0	0	0	0	0	0	0	0	0	0	0	0
ENSG00000268621	AC006262.5	lincRNA	19	46692423	46706340	-1		4	0	2	0	0	0	1	0	10	0	0	1	0	8	5	0	6	0	0	6	2	367	4	15	9	10	6	1	8	7	5	0	0	0	13	0	3	2	2	0	1	2	45	0	3	0	0	0	24	0	1	0	0	0	0	5	0	12	0	12	0	0	0	108	0	5	0	0	0	6	0	930	0	0	0	0	33	0	0	0	26	0	2	1	0	0	0	5	0	0	0	1	11	1	2	0	1	403	0	0	0	0	2	0	0	0	3	0	1	0	0	4	8	5
ENSG00000268622	AC007283.1	protein_coding	2	201977858	201979300	-1		0	0	0	0	0	0	0	0	0	0	0	0	0	0	0	0	0	0	0	0	0	0	0	0	0	0	0	0	0	0	0	0	0	0	0	0	0	0	0	0	0	0	0	0	0	0	0	0	0	0	0	0	0	0	0	0	0	0	0	0	0	0	0	0	0	0	0	0	0	0	0	0	0	0	0	0	0	0	0	0	0	0	0	0	0	0	0	0	0	0	0	0	0	0	0	0	0	0	0	0	0	0	0	0	0	0	0	0	0	0	0	0	0	0
ENSG00000268623	CTB-52I2.3	pseudogene	19	18151203	18151866	1		0	0	0	0	0	0	0	0	0	0	0	0	0	0	0	0	0	0	0	0	0	0	0	0	0	0	0	0	0	0	0	0	0	0	0	0	0	0	0	0	0	0	0	0	0	0	0	0	0	0	0	0	0	0	0	0	0	0	0	0	0	0	0	0	0	0	0	0	0	0	0	0	0	0	0	0	0	0	0	0	0	0	0	0	0	0	0	0	0	0	0	0	0	0	0	0	0	0	0	0	0	0	0	0	0	0	0	0	0	0	0	0	0	0
ENSG00000268626	AC103809.2	protein_coding	17	72346906	72348271	-1	cDNA FLJ33592 fis, clone BRAMY2012691 [Source:UniProtKB/TrEMBL;Acc:Q8N2A4]	0	0	0	0	0	0	0	0	0	0	0	0	0	0	0	0	0	0	0	0	0	0	0	0	0	0	0	0	0	0	0	0	0	0	0	0	0	0	0	0	0	0	0	0	0	0	0	0	0	0	0	0	0	0	0	0	0	0	0	0	0	0	0	0	0	0	0	0	0	0	0	0	0	0	0	0	0	0	0	0	0	0	0	0	0	0	0	0	0	0	0	0	0	0	0	0	0	0	0	0	0	0	0	0	0	0	0	0	0	0	0	0	0	0
ENSG00000268628	AL121761.2	protein_coding	20	19738296	19738679	-1		0	0	0	0	1	2	1	1	0	0	0	0	3	1	0	0	0	0	0	1	1	0	0	0	0	0	0	1	2	0	0	0	0	0	0	0	0	7	0	0	2	0	0	0	0	0	0	0	3	0	1	0	3	0	0	1	0	0	0	0	0	3	1	0	0	0	0	3	3	0	0	0	2	0	0	1	0	1	0	1	0	0	0	0	0	0	0	0	0	1	2	0	1	0	0	3	0	0	1	0	0	1	0	0	0	0	0	0	1	0	0	0	0	0
ENSG00000268632	AC073657.1	protein_coding	15	42073346	42076229	-1		0	0	0	0	0	0	0	0	0	0	0	0	0	0	0	0	0	0	0	0	0	0	0	0	0	0	0	0	0	0	0	0	0	0	0	0	0	0	0	0	0	0	0	0	0	0	0	0	0	0	0	0	0	0	0	0	0	0	0	0	0	0	0	0	0	0	0	0	0	0	0	0	0	0	0	0	0	0	0	0	0	0	0	0	0	0	0	0	0	0	0	0	0	0	0	0	0	0	0	0	0	0	0	0	0	0	0	0	0	0	0	0	0	0
ENSG00000268635	DKFZP434E1119	protein_coding	11	77184416	77188074	1		0	0	0	1	0	0	2	0	0	8	0	19	0	0	0	0	1	0	0	0	0	0	0	0	2	0	1	0	0	0	0	1	0	0	0	0	2	3	0	0	0	1	2	0	2	1	0	1	4	0	0	1	0	2	0	0	0	0	0	0	0	1	0	0	1	0	2	1	1	1	0	0	0	0	2	0	1	0	0	0	0	2	0	0	0	0	1	0	0	0	2	2	0	1	0	0	0	0	0	0	0	3	1	1	0	0	0	0	0	0	0	1	0	0
ENSG00000268636	CTB-33G10.11	antisense	19	50129251	50129696	-1		0	0	0	0	0	0	0	0	0	0	0	0	0	0	0	0	0	0	0	0	0	0	0	0	0	0	0	0	0	0	0	0	0	0	0	0	0	0	0	0	0	0	0	0	0	0	0	0	0	0	0	0	0	0	0	0	0	0	0	0	0	0	0	0	0	0	0	0	0	0	0	0	0	0	0	0	2	0	0	0	0	0	0	0	0	0	0	0	0	0	0	0	0	0	0	0	0	0	0	0	0	0	0	0	0	0	0	0	0	0	0	0	0	0
ENSG00000268640	AC026369.1	protein_coding	12	147052	147377	1		0	0	0	0	0	0	0	0	0	0	0	0	0	0	0	0	0	0	0	0	0	0	0	0	0	0	0	0	0	0	0	0	0	0	0	0	0	0	0	0	0	0	0	0	0	0	0	0	0	0	0	0	0	0	0	0	0	0	0	0	0	0	0	0	0	0	0	0	0	0	0	0	0	0	0	0	0	0	0	0	0	0	0	0	0	0	0	0	0	0	0	0	0	0	0	0	0	0	0	0	0	0	0	0	0	0	0	0	0	0	0	0	0	0
ENSG00000268643	AC006486.9	protein_coding	19	42738735	42759284	-1		0	0	0	0	0	0	0	0	7.23	0	0	0	0	0	23.44	0	0	0	0	21.87	0	0	7.61	0	0	15.39	0	7.98	0	17.94	0	0	0	0	0	0	9.82	0	0	0	0	0	1.8	15.48	0	10.08	0	0	5.66	0	0	0	0	6.48	0	0	0	0	13.7	0	0	0	0	0	0	0	0	0	10.74	0	0	6.02	0	0	5.46	0	0	0	0	0	0	5.18	0	0	9.95	0	0	0	0	0	0	0	0	10.33	0	0	0	0	0	0	0	3.64	0	0	0	2.46	0	0	0	0	3.84	0	0	0
ENSG00000268649	hsa-mir-296	lincRNA	20	57392187	57392780	-1	hsa-mir-296 [Source:miRBase;Acc:MI0000747]	4	2	0	13	15	5	9	1	0	0	2	169	0	5	2	12	0	4	26	4	0	14	1	0	2	0	0	0	4	1	3	0	0	11	0	1	0	2	2	0	4	0	2	3	4	2	2	0	1	1	3	3	2	3	3	3	0	0	2	1	8	6	0	0	0	6	6	1	11	4	11	0	2	1	19	2	11	6	7	19	7	14	2	2	1	9	0	3	6	13	4	0	1	28	2	1	4	0	5	11	16	4	1	1	2	0	4	17	22	6	6	1	4	11
ENSG00000268650	AC068499.10	processed_transcript	19	18315540	18322038	1		0	1	3	0	3	1	1	2	1	0	0	2	3	5	2	1	2	1	0	0	3	2	1	0	0	0	0	0	1	0	0	2	0	0	0	1	0	1	2	3	3	0	3	3	2	2	0	0	3	0	0	0	0	0	0	2	1	0	0	0	1	2	2	1	1	1	0	1	0	0	1	1	0	1	0	0	2	1	1	6	0	0	1	2	1	0	5	2	0	6	2	7	0	1	0	8	1	0	2	2	1	3	5	0	4	0	3	6	1	8	2	2	4	1
ENSG00000268652	CTD-3187F8.7	pseudogene	19	51697374	51698796	-1		0	0	0	0	0	0	0	0	0	0	0	0	0	0	0	0	0	0	0	0	0	0	0	0	0	0	0	0	0	0	0	0	0	0	0	0	0	0	0	0	0	0	0	0	0	0	0	0	0	0	0	0	0	0	0	0	0	0	0	0	0	0	0	0	0	0	0	0	0	0	0	0	0	0	0	0	0	0	0	0	0	0	0	0	0	0	0	0	0	0	0	0	0	0	0	0	0	0	0	0	0	0	0	0	0	0	0	0	0	0	0	0	0	0
ENSG00000268654	MIMT1	lincRNA	19	57352270	57359924	1	MER1 repeat containing imprinted transcript 1 (non-protein coding) [Source:HGNC Symbol;Acc:33464]	0	0	0	0	1	0	1	13	0	0	0	5	0	0	0	0	0	0	0	0	0	0	0	0	0	0	0	0	0	2	0	4	0	0	0	0	0	0	0	0	16	0	7	0	0	0	0	0	0	0	1	0	1	0	0	0	0	0	0	0	2	0	2	0	0	0	0	0	0	1	1	0	1	1	0	0	0	0	1	0	0	0	0	0	0	0	0	0	0	0	0	0	0	0	1	1	0	0	0	0	0	0	0	0	0	0	0	0	0	0	0	0	0	0
ENSG00000268655	CTB-60B18.10	lincRNA	19	49521504	49522741	-1		1	2	33	4	0	4	30	6	3	4	2	0	5	4	2	0	16	7	2	7	7	2	12	1	3	4	0	7	4	0	1	13	0	0	1	5	3	12	9	6	6	2	2	4	2	5	3	11	0	5	20	2	1	1	0	6	2	0	3	1	2	3	0	0	1	2	4	4	1	5	1	26	2	0	2	0	4	5	2	5	0	0	5	0	0	0	0	2	20	19	11	5	12	11	1	5	1	4	1	1	4	0	8	0	15	0	12	1	11	1	1	4	9	9
ENSG00000268656	AC110084.1	protein_coding	2	27998851	28009186	-1		0	0	0	0	0	0	0	0	0	0	0	0	0	0	0	0	0	0	0	0	0	0	0	0	0	0	0	0	0	0	0	0	0	0	0	0	0	0	0	0	0	0	0	0	0	0	0	0	0	0	0	0	0	0	0	0	0	0	0	0	0	0	0	0	0	0	0	0	0	0	0	0	0	0	0	0	0	0	0	0	0	0	0	0	0	0	0	0	0	0	0	0	0	0	0	0	0	0	0	0	0	0	0	0	0	0	0	0	0	0	0	0	0	0
ENSG00000268657	AL133373.1	protein_coding	14	92038788	92041383	-1		0	0	0	0	0	0	0	0	0	0	0	0	0	0	1	0	0	0	0	0	0	0	0	2	0	0	0	0	0	0	0	0	0	0	0	0	0	0	0	1	0	0	0	0	0	0	0	0	1	0	0	0	0	0	0	0	0	0	0	0	0	0	0	1	0	0	1	0	0	0	0	1	3	0	0	0	0	0	0	0	0	0	0	0	0	0	0	0	1	0	1	0	0	1	0	0	0	0	0	0	0	0	1	0	0	0	0	0	0	0	0	0	0	6
ENSG00000268658	CTD-2561J22.4	processed_transcript	19	21666176	21686040	1		3	0	5	1	0	1	3	5	0	1	5.27	3	16	0	16	0	0	1	53	0	0	0	1	1	0	1	0	0	0	3	1	0	1	2	0	1	4	14	5	2	2	0	1	7	9	2	3	1	5	2	25	4	26	0	1	0	1	14	0	2.69	26	4	0	0	1	2	1	11	2	5	2	13	4	1	0	2	0	2	2	1	0	9	0	3	0	1	2	0	1	5	0	1	1	1	0	0	0	2	12	3	1	1	5	1	2	0	2	4	115	1	12	0	4	4
ENSG00000268659	RP11-310J24.3	sense_intronic	10	77402234	77402857	1		0	0	0	1	0	0	0	0	0	0	0	0	0	0	0	0	0	0	0	0	0	0	0	0	0	0	0	0	0	0	0	0	0	0	0	0	1	0	0	0	0	0	0	0	0	0	0	0	0	0	0	1	0	0	0	0	0	0	1	0	0	0	0	0	0	0	0	2	0	0	0	0	0	0	0	0	0	0	0	0	0	0	2	0	0	0	0	0	0	0	0	0	0	0	0	0	0	0	0	0	0	1	0	0	1	0	0	0	0	0	0	0	0	1
ENSG00000268660	CTD-2623H2.3	pseudogene	19	58555960	58558137	1		3	0	0	3	0	3	0	1	0	0	0	5	1	1	2	1	0	1	12	2	0	0	1	0	0	0	1	1	0	0	2	3	1	1	0	2	0	0	2	0	2	1	1	3	0	1	0	0	0	0	5	2	0	1	0	2	0	0	1	0	0	1	1	0	0	2	0	0	2	0	1	1	0	3	0	0	5	0	0	0	2	1	0	1	2	0	0	0	0	0	1	1	1	0	0	4	1	0	0	1	0	0	1	0	0	0	0	0	0	0	1	0	0	0
ENSG00000268662	AL596220.1	protein_coding	1	186364123	186365908	-1		0	0	0	0	0	0	0	0	0	0	0	0	0	0	0	0	0	0	0	0	0	0	0	0	0	0	0	0	0	0	0	0	0	0	0	0	0	0	0	0	0	0	0	0	0	0	0	0	0	0	0	0	0	0	0	0	0	0	0	0	0	0	0	0	0	0	0	0	0	0	0	0	0	0	0	0	0	0	0	0	0	0	0	0	0	0	0	0	0	0	0	0	0	0	0	0	0	0	0	0	0	0	0	0	0	0	0	0	0	0	0	0	0	0
ENSG00000268663	RP5-857K21.12	pseudogene	1	610222	610645	1		0	0	0	0	0	0	0	0	0	0	0	0	0	0	0	0	0	0	0	0	0	0	0	0	0	0	0	0	0	0	0	0	0	0	0	0	0	0	0	0	0	0	0	0	0	0	0	0	0	0	0	0	0	0	0	0	0	0	0	0	0	0	0	0	0	0	0	0	0	0	0	0	0	0	0	0	0	0	0	0	0	0	0	0	0	0	0	0	0	0	0	0	0	0	0	0	0	0	0	0	0	0	0	0	0	0	0	0	0	0	0	0	0	0
ENSG00000268665	AC109326.1	protein_coding	17	41379877	41384341	1		0	0	0	0	0	0	0	0	0	0	0	0	0	0	0	0	0	0	0	0	0	0	0	0	0	0	0	0	0	0	0	0	0	0	0	0	0	0	0	0	0	0	0	0	0	0	0	0	0	0	0	0	0	0	0	0	0	0	0	0	0	0	0	0	0	0	0	0	0	0	0	0	0	0	0	0	0	0	0	0	0	0	0	0	0	3	0	0	0	0	0	0	0	0	0	0	0	0	0	0	1	0	0	0	0	0	0	0	0	0	0	0	0	1
ENSG00000268669	CTB-60B18.17	pseudogene	19	49545431	49545988	1		0	0	0	0	0	0	0	0	0	0	0	0	0	0	0	0	0	0	0	0	0	0	0	0	0	0	0	0	0	0	0	0	0	0	0	0	0	0	0	0	0	0	0	0	0	0	0	0	0	0	0	0	0	0	0	0	0	0	0	0	0	0	0	0	0	0	0	0	0	0	0	0	0	0	0	0	0	0	0	0	0	0	0	0	0	0	0	0	0	0	0	0	0	0	0	0	0	0	0	0	0	0	0	0	0	0	0	0	0	0	0	0	0	0
ENSG00000268670	CTD-2622I13.3	sense_intronic	19	4061613	4062747	-1		0	2	1	2	0	1	0	1	2	6	0	7	0	0	0	0	2	0	4	4	3	1	0	0	0	0	1	8	2	0	0	0	0	1	1	1	0	1	1	1	0	12	4	1	0	0	1	1	0	0	6	1	0	1	0	0	1	1	3	1	3	4	13	4	6	5	5	0	5	9	2	2	8	0	6	2	5	2	4	5	0	12	0	1	1	0	1	5	6	4	1	5	1	8	0	6	0	1	3	4	4	2	5	6	2	1	2	1	5	6	2	3	1	5
ENSG00000268673	AC011537.3	lincRNA	19	15871185	15881638	1		0	0	0	0	0	0	0	0	0	0	0	0	1	0	0	0	0	0	28	0	0	0	0	0	0	0	0	0	0	0	0	0	0	0	0	0	0	2	0	0	0	0	0	0	0	0	0	0	0	0	0	0	0	0	0	0	0	0	0	0	3	0	0	0	0	0	0	0	0	0	0	0	0	1	0	0	1	0	0	0	0	0	0	0	0	0	0	0	0	0	1	0	0	0	0	0	0	0	0	0	0	0	0	0	0	0	0	0	0	0	0	0	0	0
ENSG00000268674	AL355149.3	protein_coding	1	16865561	16866070	1	UPF0627 protein ENSP00000364708 [Source:UniProtKB/Swiss-Prot;Acc:A6NCW3]	0	0	0	0	0	0	0	0	0	0	0	0	0	0	0	0	0	0	0	0	0	0	0	0	0	0	0	0	0	0	0	0	0	0	0	0	0	0	0	0	0	0	0	0	0	0	0	0	0	0	0	0	0	0	0	0	0	0	0	0	0	0	0	0	0	0	0	0	0	0	0	0	0	0	0	0	0	0	0	0	0	0	0	0	0	0	0	0	0	0	0	0	0	0	0	0	0	0	0	0	0	0	0	0	0	0	0	0	0	0	0	0	0	0
ENSG00000268677	CTB-33G10.6	antisense	19	50192110	50193830	-1		0	0	0	0	0	0	0	0	0	0	0	0	0	0	0	0	0	0	0	0	0	0	0	0	0	0	0	0	0	0	0	0	0	0	0	0	1	0	0	0	0	0	0	0	0	0	0	0	0	0	0	0	0	0	0	0	0	0	0	0	0	0	0	0	0	0	0	0	0	0	0	0	1	0	0	0	0	0	0	0	0	0	0	0	0	0	0	0	0	0	0	0	0	0	0	0	0	0	0	0	0	0	0	0	0	0	0	0	0	0	0	0	0	0
ENSG00000268678	CTC-444N24.13	antisense	19	57862216	57863380	-1		1	3	0	1	0	0	5	1	3	2	1	10	0	0	0	1	0	0	14	0	0	2	2	2	0	0	1	2	1	2	3	9	2	3	1	0	2	0	0	0	0	1	11	0	0	2	0	1	0	2	1	0	1	2	0	2	0	0	0	0	2	2	2	1	1	1	0	0	1	0	1	3	2	0	0	1	3	0	1	1	2	0	0	0	0	4	2	0	1	0	0	2	0	0	0	3	2	1	0	0	0	1	1	0	5	2	3	0	0	0	3	1	2	4
ENSG00000268681	CTD-3148I10.13	pseudogene	19	50005689	50005896	-1		0	0	0	0	0	0	0	0	0	0	0	0	0	0	0	0	0	0	0	0	0	0	0	0	0	0	0	0	0	0	0	0	0	0	0	0	0	0	0	0	0	0	0	0	0	0	0	0	0	0	0	0	0	0	0	0	0	0	0	0	0	0	0	0	0	0	0	0	0	0	0	0	0	0	0	0	0	0	0	0	0	0	0	0	0	0	0	0	0	0	0	0	0	0	0	0	0	0	0	0	0	0	0	0	0	0	0	0	0	0	0	0	0	0
ENSG00000268683	CTD-2553L13.4	sense_intronic	19	35129027	35131594	-1		0	0	0	0	0	0	0	0	0	0	0	1	0	0	0	2	0	0	0	0	0	0	0	0	0	0	0	0	0	0	0	0	0	0	0	0	0	0	0	0	0	0	0	0	0	0	0	0	0	0	0	0	0	0	0	0	0	0	0	0	0	0	0	0	0	0	1	0	0	0	0	0	0	0	0	0	0	0	0	0	0	0	0	1	0	0	0	2	0	1	1	0	0	0	0	0	0	0	0	0	0	0	0	0	0	0	0	1	0	0	0	0	0	0
ENSG00000268685	CTB-31C7.3	pseudogene	19	22545391	22545627	1		0	0	0	0	0	0	0	0	0	0	0	0	0	0	0	0	0	0	0	0	0	0	0	0	0	0	0	0	0	0	0	0	0	0	0	0	0	0	0	0	0	0	0	0	0	0	0	0	0	0	0	0	0	0	0	0	0	0	0	0	0	0	0	0	0	0	0	0	0	0	0	0	0	0	0	0	0	0	0	0	0	0	0	0	0	0	0	0	0	0	0	0	0	0	0	0	0	0	0	0	0	0	0	0	0	0	0	0	0	0	0	0	0	0
ENSG00000268686	AC010524.2	antisense	19	49871962	49891338	-1		64	2	14	9	27	64	22	12	16	1	50	2	3	0	3	8	14	57	51	0	11	23	4	7	15	9	0	42	0	13	0	0	75	57	3	0	1	24	24	8	4	19	3	0	7	109	14	0	69	4	7	1	0	21	7	0	19	4	3	18	14	25	0	6	1	5	1	0	122	5	0	5	28	1	36	2	35	51	21	32	16	6	0	71	162	3	36	115	0	1	5	7	0	49	1	40	36	11	65	2	29	4	169	57	31	17	0	47	42	50	62	31	2	11
ENSG00000268687	CTD-2553L13.6	sense_intronic	19	35113839	35117228	-1		3	0	4	4	10	1	8	2	2	1	3	23	17	2	2	2	4	1	6	18	7	2	1	0	2	14	1	3	7	2	1	15	1	4	6	0	3	0	1	5	9	2	4	3	4	0	2	0	6	0	8	3	1	5	1	3	4	1	7	6	5	4	12	5	10	10	10	8	12	16	14	3	15	3	2	5	2	6	15	14	2	15	1	5	2	5	0	3	7	7	15	8	6	14	0	4	5	3	9	1	23	3	10	7	5	3	2	3	3	5	2	17	6	18
ENSG00000268688	AC007382.1	protein_coding	2	37068327	37068530	-1		1	0	2	0	1	3	1	2	0	1	3	5	1	3	0	0	1	0	1	0	1	0	2	0	0	3	0	3	3	0	1	1	1	0	1	0	1	2	2	1	1	0	0	0	5	0	1	1	1	0	1	0	3	1	0	1	1	0	2	0	2	0	0	1	2	2	2	3	3	0	1	4	4	0	2	2	2	1	0	1	0	0	2	2	2	0	1	0	1	0	0	1	0	0	1	1	3	1	5	0	2	0	3	2	0	1	1	2	1	3	1	1	0	3
ENSG00000268696	CTD-2579N5.1	pseudogene	19	23015003	23042224	1		0	0	0	0	0	0	1	0	0	0	0	0	0	0	1	0	0	0	4	0	0	0	0	0	0	0	0	0	0	1	0	0	0	0	0	0	0	4	0	0	0	0	0	0	0	0	0	0	0	25	0	3	0	0	0	1	0	0	0	0	4	0	0	0	0	0	0	0	0	0	0	0	0	0	0	0	0	0	0	0	3	0	0	1	0	0	0	0	0	0	0	0	0	0	0	0	0	0	0	0	0	0	0	0	0	0	0	0	0	0	0	0	0	0
ENSG00000268702	AL049829.1	protein_coding	14	23790839	23791484	-1		0	3	1	0	1	0	2	2	2	2	2	0	0	3	2	3	2	5	2	0	4	1	1	3	2	1	0	4	0	1	1	1	1	2	0	2	0	1	3	1	2	0	1	0	0	1	2	2	2	1	1	3	0	3	2	3	1	4	0	1	0	6	4	4	0	0	0	0	1	3	1	0	2	1	0	1	3	2	4	2	1	2	0	1	2	1	0	1	1	0	4	0	0	1	1	2	0	3	4	2	2	0	1	2	3	1	0	1	2	1	3	2	0	0
ENSG00000268705	CTD-2561J22.6	pseudogene	19	21704145	21704698	-1		0	0	0	0	0	0	0	0	0	0	0	0	0	0	0	0	0	0	0	0	0	0	0	0	0	0	0	0	0	0	0	0	0	0	0	0	0	0	0	0	0	0	0	0	0	0	0	0	0	0	0	0	0	0	0	0	0	0	0	0	0	0	0	0	0	0	0	0	0	0	0	0	0	0	0	0	0	0	0	0	0	0	0	0	0	0	0	0	0	0	0	0	0	0	0	0	0	0	0	0	0	0	0	0	0	0	0	0	0	0	0	0	0	0
ENSG00000268706	AC009802.1	protein_coding	18	61602042	61609601	-1		0	0	0	0	0	0	0	0	0	0	0	0	0	0	0	0	0	0	0	0	0	0	0	0	0	0	0	0	0	0	0	0	0	0	0	0	0	0	0	0	0	0	0	0	0	0	0	0	0	0	0	0	0	0	0	0	0	0	0	0	0	0	0	0	0	0	0	0	0	0	0	0	0	0	0	0	0	0	0	0	0	0	0	0	0	0	0	0	0	0	0	0	0	0	0	0	0	0	0	0	0	0	0	0	0	0	0	0	0	0	0	0	0	0
ENSG00000268707	RP11-247A12.7	lincRNA	9	131932713	131933219	1		0	4	0	2	0	0	2	0	0	1	1	5	0	0	2	0	0	0	0	0	0	0	3	1	0	0	0	2	3	0	3	0	0	0	0	0	0	0	1	0	0	1	0	0	0	0	0	0	1	1	0	0	0	1	0	0	2	3	0	1	1	0	0	4	2	9	1	5	3	7	5	0	2	0	1	1	0	0	0	0	0	1	0	1	5	8	1	1	1	0	3	0	0	7	1	3	0	0	7	0	1	0	1	2	0	0	0	1	3	0	1	4	0	2
ENSG00000268708	BX088651.2	protein_coding	9	44325916	44326077	-1	LOC643648 protein [Source:UniProtKB/TrEMBL;Acc:Q8N5A8]	1	0	0	0	0	0	0	0	0	0	0	0	0	0	0	1	0	0	0	0	0	0	0	0	0	0	0	0	0	0	0	0	0	0	0	0	0	0	0	0	0	0	0	0	0	0	0	0	0	0	0	0	0	0	0	0	0	0	0	0	0	0	0	0	0	0	0	0	1	0	0	0	0	0	0	0	0	0	0	0	0	0	0	0	0	0	0	0	0	0	0	1	0	0	0	0	0	0	0	0	1	0	0	0	0	0	0	0	0	0	0	0	0	0
ENSG00000268711	CTD-2616J11.15	pseudogene	19	51929601	51929922	-1		0	0	0	0	0	0	0	0	0	0	0	0	0	0	0	0	0	0	0	0	0	0	0	0	0	0	0	0	0	0	0	0	0	0	0	0	0	0	0	0	0	0	0	0	0	0	0	0	0	0	0	0	0	0	0	0	0	0	0	0	0	0	0	0	0	0	0	0	0	0	0	0	0	0	0	0	0	0	0	0	0	0	0	0	0	0	0	0	0	0	0	0	0	0	0	0	0	0	0	0	0	0	0	0	0	0	0	0	0	0	0	0	0	0
ENSG00000268713	CTC-444N24.8	lincRNA	19	57772722	57774106	1		50	63	24	102	111	51	79	120	108	50	57	520	45	36	45	46	85	76	70	25	89	69	39	59	106	34	57	96	78	33	69	298	68	45	37	32	42	73	46	90	53	43	152	49	50	41	43	49	49	91	36	65	74	33	58	68	64	87	30	63	124	67	28	101	76	62	121	59	40	65	92	53	54	59	35	82	41	102	34	37	47	60	17	51	109	97	46	47	246	58	45	106	26	118	52	117	51	32	56	66	63	81	38	37	47	43	68	72	62	55	94	61	187	229
ENSG00000268714	CTD-2287O16.3	protein_coding	5	115358088	115394680	1		0	0	0	0	0	0	0	0	0	0	0	0	0	0	0	0	0	0	0	0	0	0	0	0	0	0	0	0	0	0	0	0	0	0	0	0	0	0	0	0	0	0	0	0	0	0	0	0	0	0	0	0	0	0	0	0	0	0	0	0	0	0	0	0	0	0	0	0	0	0.5	0	0	1	0	0	0	0	0	0	0	3.68	0	0	0	0	0	0	0	14.72	0	0	0	0	0	0.5	0	0	0	0	0	0	0	0	0	0	0	0	0	0	0	0	0	0	0
ENSG00000268716	AC055736.1	protein_coding	12	52922915	52922980	1		0	0	0	0	0	0	0	0	0	0	0	0	0	0	0	0	0	0	0	0	0	0	0	0	0	0	0	0	0	0	0	0	0	0	0	0	0	0	0	0	0	0	0	0	0	0	0	0	0	0	0	0	0	0	0	0	0	0	0	0	0	0	0	0	0	0	0	0	0	0	0	0	0	0	0	0	0	0	0	0	0	0	0	0	0	0	0	0	0	0	0	0	0	0	0	0	0	0	0	0	0	0	0	0	0	0	0	0	0	0	0	0	0	0
ENSG00000268717	AC025811.1	pseudogene	19	22640131	22641014	-1		0	0	0	0	0	0	0	0	0	0	0	0	0	0	0	0	0	0	0	0	0	0	0	0	0	0	0	0	0	0	0	0	0	0	0	0	0	0	0	0	0	0	0	0	0	0	0	0	0	0	0	0	0	0	0	0	0	0	0	0	0	0	0	0	0	0	0	0	0	0	0	0	0	0	0	0	0	0	0	0	0	0	0	0	0	0	0	0	0	0	0	0	0	0	0	0	0	0	0	0	0	0	0	0	0	0	0	0	0	0	0	0	0	0
ENSG00000268721	RP11-588H23.5	pseudogene	12	70840240	70841365	-1		0	0	0	0	0	0	0	0	0	0	0	0	0	0	0	0	0	0	0	0	0	14	0	0	0	0	0	0	0	0	0	0	0	0	0	0	0	0	0	0	0	0	0	0	0	0	0	0	0	0	0	0	0	0	0	0	0	0	0	0	0	0	0	0	0	0	0	0	0	0	0	0	0	0	0	0	0	0	0	0	0	0	0	0	0	0	0	0	0	0	0	0	0	0	0	0	0	0	0	0	0	0	0	0	0	0	0	0	0	0	0	0	0	0
ENSG00000268723	CTC-444N24.9	pseudogene	19	57828576	57828930	-1		9	9	4	24.1	14	14	13	17	3	28	22	5	20.14	6	10	10	2	35	8	10.08	15.07	7	5.06	5	7	15	3	15.1	9.14	20.09	7	7	22	10	16	14	10.12	6.06	9	4	12.1	16.06	14	14	4	6.01	16	7.06	15	6	25	18.14	12	7	7	18	7	9	27	5	19.3	8	5	4	14	19	8.05	9	16	3	17	4	9	7	13	6	30.18	4	7	3.04	15	2	9	10	6	1	3	7	4	5	6	9	10.15	6	1	19	27	3	12	5.04	4	11	16.05	4	11	21	6.04	8	14	12	12.05	10	13.06	0
ENSG00000268729	CTD-2105E13.14	processed_transcript	19	55823397	55823863	-1		0	0	0	0	0	0	0	0	0	0	0	0	0	0	0	0	0	0	0	0	0	0	0	1	0	0	0	0	0	0	0	0	0	0	1	0	0	0	0	0	0	0	0	0	0	0	0	0	0	0	0	0	0	0	0	0	0	0	0	0	1	0	0	0	0	0	1	0	2	0	0	0	0	0	0	0	0	0	0	0	0	0	0	0	0	1	0	0	0	0	0	0	0	0	1	0	0	0	1	0	0	0	0	0	0	0	0	0	0	0	0	2	0	0
ENSG00000268730	AC022819.4	protein_coding	15	99859300	99859828	-1		0	0	0	0	0	0	0	0	0	0	0	0	0	0	0	0	0	0	0	0	0	0	0	0	0	0	0	0	0	0	0	0	0	0	0	0	0	0	0	0	0	0	0	0	0	0	0	0	0	0	0	0	0	0	0	0	0	0	0	0	0	0	0	0	0	0	0	0	0	0	0	0	0	0	0	0	0	0	0	0	0	0	0	0	0	0	0	0	0	0	0	0	0	0	0	0	0	0	0	0	0	0	0	0	0	0	0	0	0	0	0	0	0	0
ENSG00000268731	CTD-2561J22.1	pseudogene	19	21564022	21564723	-1		0	0	0	0	0	1	0	0	1	0	1	0	0	0	0	0	0	0	0	0	0	0	0	0	0	0	0	0	0	1	0	1	0	0	0	1	0	1	2	0	0	0	1	1	0	0	0	1	1.02	0	0	0	0	0	0	0	0	0	0	0	0	0	0	0	0	1	0	0	0	0	0	1	0	0	0	0	1	0	0	0	1	0	0	1	0	0	0	0	0	0	0	0	0	0	0	0	2	0	0	0	0	2	1	1	0	0	0	1	2	0	0	0	0	1.01
ENSG00000268734	CTB-61M7.2	lincRNA	19	55402039	55402786	1		2	12	3	3	3	2	1	8	0	0	0	26	7	7	2	0	3	0	0	0	0	1	6	2	4	0	1	27	5	0	1	7	2	7	0	2	4	3	4	7	0	1	0	0	1	0	0	5	4	9	0	1	8	6	1	0	2	0	0	0	2	0	0	0	3	1	6	11	2	1	1	0	4	1	0	14	0	2	1	3	3	6	1	1	14	8	4	18	3	0	6	0	7	0	6	1	4	28	2	51	3	8	0	3	8	2	5	10	0	3	0	0	13	1
ENSG00000268735	AL139080.1	protein_coding	13	24322243	24323901	1		0	0	0	0	0	0	0	0	0	0	0	0	0	0	0	0	0	0	0	0	0	0	0	0	0	0	0	0	0	0	0	0	0	0	0	0	0	0	0	0	0	0	0	0	0	0	0	0	0	0	0	0	0	0	0	0	0	0	0	0	0	0	0	0	0	0	0	0	0	0	0	0	0	0	0	0	0	0	0	0	0	0	0	0	0	0	0	0	0	0	0	0	0	0	0	0	0	0	0	0	0	0	0	0	0	0	0	0	0	0	0	0	0	0
ENSG00000268736	RP11-1281K21.6	pseudogene	4	49248038	49248555	1		0	0	0	0	0	0	4	0.5	0	0	0	0	1	0	0	0	1	0	0	0	0	0	0	0	0	0	0	0	0	0	0	0	0	0	0	0	0	0	0	0	0	0	0	0	0.5	0	0	0	0	0	0	0	0	0	0	0	0	0	0	0.5	0	0	0	0.5	0	0	0.5	0	1.29	0	0	0	6.58	0	0	0	0	2	0	4.17	0	0	0	5	0	0	0	1	0	0	0	3	0	0.5	0	6.52	0	0	0.5	0	2.21	4	5	0	1.5	0	0	1.39	0	0	0	1	0	1
ENSG00000268739	CTC-518B2.12	antisense	19	51517630	51517990	1		0	0	0	0	0	0	0	0	0	0	0	0	0	0	0	0	0	0	0	0	0	0	0	0	0	0	0	0	0	0	0	0	0	0	0	0	0	0	0	0	0	0	0	0	0	0	0	0	0	0	0	0	0	0	0	0	0	0	0	0	0	0	0	0	0	1	0	0	0	0	0	0	0	0	0	0	0	0	0	0	0	0	0	0	0	0	0	0	0	0	0	0	0	0	0	0	0	0	0	0	0	0	0	0	0	0	0	0	0	0	0	0	0	0
ENSG00000268742	CTD-2396E7.7	pseudogene	19	6552369	6554505	-1		0	0	0	0	0	0	0	0	0	0	0	0	0	0	0	0	0	0	0	0	0	0	0	0	0	0	0	0	0	0	0	0	0	0	0	0	0	0	0	0	0	0	0	0	0	0	0	0	0	0	0	0	0	0	0	0	0	0	0	0	0	0	0	0	0	0	0	0	0	0	0	0	0	0	0	0	0	0	0	0	0	0	0	0	0	0	0	0	0	0	0	0	0	0	0	0	0	0	0	0	0	0	0	0	0	0	0	0	0	0	0	0	0	0
ENSG00000268743	CTD-2538G9.5	sense_intronic	19	16954836	16957284	1		0	0	0	1	1	1	1	0	1	0	1	6	1	0	0	0	0	0	1	1	4	2	1	0	2	0	0	2	1	1	0	0	0	0	0	0	1	0	1	0	1	0	0	0	2	0	0	0	0	0	1	0	0	0	0	2	2	1	0	2	0	0	1	1	0	3	1	0	1	1	1	0	2	0	0	0	0	0	0	2	0	1	0	0	0	0	1	1	1	0	3	0	3	0	0	3	1	0	0	0	0	0	2	0	0	1	0	0	2	0	1	1	0	2
ENSG00000268744	ZNF799	protein_coding	19	12490003	12512088	-1	Zinc finger protein 799 [Source:UniProtKB/TrEMBL;Acc:F2Z351]	0	0	3.31	2	21	3.19	0	15.77	0	12.89	6.73	3.21	3.24	11	13.14	1	6.38	0	3.22	0	3.23	0	0	19.2	0	3.38	3.18	0	15.34	0	3	0	0	55.1	0	0	3.16	6.31	6.29	18.87	0	6.68	2.04	9.52	0	0	3.16	0	0	25.53	8	6.27	3.36	0	7	6.57	0	9.85	3.17	0	40.47	0	6.65	0	6.42	0	0	3.19	0	10.32	6.46	12.69	15.2	23.23	0	32.9	3.33	6.15	12.92	9.58	10.14	0	0	16.54	16.7	3.19	0	0	0	15.69	4	3.2	0	0	11	3.23	19.53	0	23.05	0	9.73	15.53	3.36	12.63	6.36	6.66	22.39	9.79	9.78	6.48	9.33	3.37	20.33	12
ENSG00000268745	RP11-298J23.9	antisense	6	41759148	41759215	1		0	0	0	0	0	0	0	0	0	0	0	0	0	0	0	0	0	0	0	0	0	0	0	0	0	0	0	0	0	0	0	0	0	0	0	0	0	0	0	0	0	0	0	0	0	0	0	0	0	0	0	0	0	0	0	0	0	0	0	0	0	0	0	0	0	0	0	0	0	0	0	0	0	0	0	0	0	0	0	0	0	0	0	0	0	0	0	0	0	0	0	0	0	0	0	0	0	0	0	0	0	0	0	0	0	0	0	0	0	0	0	0	0	0
ENSG00000268746	CTD-2571L23.8	lincRNA	19	48110781	48236355	1		0	0	0	0	0	0	0	0	0	0	0	0	0	0	0	0	0	0	0	0	0	0	0	0	0	0	0	0	0	0	0	0	0	0	0	0	0	0	0	0	0	0	0	0	0	0	0	0	0	0	0	0	0	0	1	0	0	0	0	0	0	0	0	0	0	0	0	0	0	0	0	0	0	0	0	0	0	0	0	0	0	0	0	0	0	0	0	1	0	0	0	0	0	0	0	0	0	0	0	0	0	0	0	1	0	0	0	0	0	0	0	0	0	0
ENSG00000268747	CTD-3030D20.1	pseudogene	19	21458825	21459134	-1		0	0	0	1	0	0	0	0	0	0	0	5	0	0	0	0	0	0	0	0	1	0	0	1	0	0	0	0	0	0	0	0	0	1	0	0	0	0	0	0	1	0	0	0	0	0	0	0	0	0	0	0	0	0	0	0	1	0	0	0	0	0	0	0	0	0	0	0	0	0	1	1	0	0	1	0	0	0	0	0	0	0	0	0	0	0	0	0	1	0	0	0	0	0	0	1	0	0	0	0	0	0	0	1	0	0	0	0	2	0	1	0	0	2
ENSG00000268750	CTD-2583A14.10	protein_coding	19	58331087	58370279	1		0.82	6.38	4.99	11.15	2.51	3.63	8.39	10.3	8.97	0	7.28	20.71	1.87	7.72	7.35	8.6	8.71	6.51	21.3	3.03	6.38	7.99	1.71	3.29	1.48	1.65	3.23	7.56	11.39	13.96	11.06	5.82	12.22	6.76	1.77	12.51	3.92	1.01	11.62	2	5.07	6.83	2.69	8.14	6.94	2.4	3	1.89	4.43	8.23	14.79	5.43	3.44	5.68	4.14	5.67	4.97	0	4.75	3.29	6.56	10.92	12.42	12.61	4.83	10.9	3.02	1.63	5.64	5.74	8.67	17.32	2.52	5.16	17.62	10.66	13.69	1.6	16.79	17.51	0	9.97	6	3.49	10.17	1.05	1.57	7.6	11.07	24.71	2.66	13.64	0	22.87	0	3.43	5.96	5.76	8.5	10.97	8.67	11.31	5.68	0	14.11	18.81	19.05	4.32	5.45	9.27	10.31	7.37	6.19	18.13
ENSG00000268751	SCGB1B2P	processed_transcript	19	35067638	35068606	-1	secretoglobin, family 1B, member 2, pseudogene [Source:HGNC Symbol;Acc:20741]	1	1	6	2	9	2	3	5	0	30	1	26	29	0	2	1	67	3	7	8	1	1	3	13	3	0	14	1	1	5	0	5	0	0	2	1	1	12	1	0	8	0	4	5	30	1	0	0	4	1	4	0	0	0	4	1	1	1	1	1	4	1	6	2	11	2	3	2	11	2	1	3	4	2	0	0	2	4	5	6	0	13	1	0	4	1	2	0	1	0	2	3	4	4	0	62	1	2	11	2	3	1	8	0	2	1	2	2	2	0	6	0	0	4
ENSG00000268754	RP11-514D23.2	lincRNA	16	86259186	86309351	-1		0	0	0	0	0	0	0	0	0	0	0	0	0	0	0	0	0	0	0	0	0	0	0	0	0	0	0	0	0	0	0	0	0	0	0	0	0	0	0	0	0	0	0	0	0	0	0	0	0	0	0	0	0	0	0	0	0	0	0	0	0	0	0	0	0	0	0	0	0	0	0	0	0	0	0	0	0	0	0	0	0	0	0	0	0	0	0	0	0	0	0	0	0	0	0	0	0	0	0	0	0	0	0	0	0	0	0	0	0	0	0	0	0	0
ENSG00000268756	AC104534.2	antisense	19	39310806	39313863	1		0	0	0	0	5	0	0	0	0	0	0	0	0	0	0	0	0	0	0	0	0	0	0	0	1	1	0	0	0	0	0	0	0	0	0	0	0	0	0	0	0	0	938	0	0	0	0	0	0	0	0	0	0	0	0	0	0	0	0	0	0	0	0	0	0	0	0	1	0	0	0	1	0	0	0	0	1	0	0	0	1	0	0	0	0	0	0	0	0	0	0	0	0	0	0	0	0	0	0	0	0	0	0	0	0	0	0	0	0	0	1	0	0	0
ENSG00000268758	EMR4P	pseudogene	19	6952511	6990857	-1	egf-like module containing, mucin-like, hormone receptor-like 4 pseudogene [Source:HGNC Symbol;Acc:19240]	5	25	28	2	3	0	11	7	2	3	0	35	28	6	31	1	12	19	2	4	2	3	7	2	10	18	4	28	66	9	4	0	6	5	4	6	9	5	3	36	14	6	1	2	6	0	5	8	16	7	4	4	4	4	51	3	10	6	6	5	54	3	497	3	12	34	19	24	48	82	13	6	101	34	1	39	7	15	16	9	505	38	14	0	5	40	5	56	22	21	12	4	17	3	34	2	22	5	29	41	4	2	5	40	17	3	23	0	5	7	4	2	21	71
ENSG00000268759	AC135983.2	protein_coding	15	32774822	32780287	1		0	0	0	0	0	0	0	0	0	0	0	0	0	0	0	0	0	0	0	0	0	0	0	0	0	0	0	0	1	0	0	0	0	0	0	0	0	0	0	0	0	0	0	0	0	0	0	0	0	0	0	0	0	0	0	0	0	0	0	0	0	0	0	0	0	0	0	1	0	0	0	0	1	0	0	0	0	0	0	0	0	0	0	0	0	0	0	0	0	0	1	0	0	0	0	0	0	0	0	0	1	0	0	0	0	0	0	0	0	0	0	0	0	0
ENSG00000268764	CTC-450M9.1	antisense	19	38599140	38600173	-1		0	0	0	0	0	0	0	0	0	0	0	0	0	0	0	0	0	0	0	0	0	0	0	0	0	0	0	0	0	0	0	0	0	0	0	0	0	0	0	0	0	0	0	0	0	0	0	0	0	0	0	0	0	0	0	0	0	0	0	0	0	0	0	0	0	0	0	0	0	0	0	0	0	0	0	0	0	0	0	0	0	0	0	0	0	0	0	0	0	0	0	0	0	0	0	0	0	0	0	0	0	0	0	0	0	0	0	0	0	0	0	0	0	0
ENSG00000268777	CTD-3073N11.9	antisense	19	52022985	52023514	1		0	0	0	0	0	0	0	0	0	0	0	0	0	0	0	0	0	0	0	0	0	0	0	0	0	0	0	0	0	0	0	0	0	0	0	0	0	0	0	0	0	0	0	0	0	0	0	0	0	0	0	0	0	0	0	0	0	0	0	0	0	0	0	0	0	0	0	0	0	0	0	0	0	0	0	0	0	0	0	0	0	0	0	0	0	0	0	0	0	0	0	0	0	0	0	0	0	0	0	0	0	0	0	0	0	0	0	0	0	0	0	0	0	0
ENSG00000268781	AL590235.1	protein_coding	4	3511523	3511678	-1		0	0	0	0	0	0	0	0	0	0	0	2.03	0	0	0	0	0	0	0	0	0	0	0	0	0	0	0	0	0	0	0	0	0	0	0	0	0	0	0	0	0	0	0	0	0	0	2.87	0	0	0	0	0	0	0	0	0	0	0	0	0	0	0	0	0	0	1.7	0	0	0	0	0	0	0	0	0	0	0	0	0	0	0	0	0	0	0	0	0	0	0	0	0	0	0	0	0	0	0	0	0	0	0	0	0	0	0	0	0	0	0	0	0	0	0	0
ENSG00000268783	AC069287.2	protein_coding	11	128171	129275	1		0	0	0	0	0	0	0	0	0	0	0	0	0	0	0	0	0	0	0	0	0	0	0	0	0	0	0	0	0	0	0	0	0	0	0	0	0	0	0	0	0	0	0	0	0	0	0	0	0	0	0	0	0	0	0	0	0	0	0	0	0	0	0	0	0	0	0	0	0	0	0	0	0	0	0	0	0	0	0	0	0	0	0	0	0	0	0	0	0	0	0	0	0	0	0	0	0	0	0	0	0	0	0	0	0	0	0	0	0	0	0	0	0	0
ENSG00000268784	MGC2752	pseudogene	19	59093391	59093976	1		0	0	0	0	0	0	0	0	0	0	0	0	0	0	0	0	0	0	0	0	0	0	0	0	0	0	0	0	0	0	0	0	0	0	0	0	0	0	0	0	0	0	0	0	0	0	0	0	0	0	0	0	0	0	0	0	0	0	0	0	0	0	0	0	0	0	0	0	0	0	0	0	0	0	0	0	0	0	0	0	0	0	2.52	0	0	0	0	0	0	0	0	0	0	0	0	0	0	0	0	0	0	0	0	0	0	0	0	0	0	0	0	0	0	0
ENSG00000268785	RPL7P50	pseudogene	19	6593340	6594066	1	ribosomal protein L7 pseudogene 50 [Source:HGNC Symbol;Acc:35816]	1	0	0	0	2	0	0	0	0	0	0	2	0	0	1	0	0	0	0	0	0	0	0	0	0	0	0	0	1	0	1	0	0	0	0	0	0	0	0	0	0	0	0	0	0	0	0	0	0	0	0	1	0	0	0	0	0	0	0	0	0	0	0	0	0	0	0	0	1	0	0	0	0	0	0	0	0	0	0	0	0	0	0	0	2	0	0	0	0	0	0	0	2	0	1	0	0	0	0	0	0	0	0	0	2	0	0	0	0	0	0	0	0	0
ENSG00000268788	AC110615.1	protein_coding	4	76871883	76878526	1		0	0	0	0	0	0	0	0	0	0	0	0	0	0	0	0	0	0	0	0	0	0	1	0	0	0	0	0	0	0	0	0	0	0	0	0	0	0	0	0	0	0	0	0	0	0	0	0	0	0	0	0	0	0	0	0	0	0	0	0	0	0	0	0	0	0	0	0	0	0	0	0	0	0	0	0	0	1	0	0	0	0	0	0	0	0	0	0	0	0	0	0	0	0	0	0	0	0	0	0	0	0	0	0	0	1	0	0	0	0	0	0	0	0
ENSG00000268789	VN1R87P	pseudogene	19	22925726	22926212	-1	vomeronasal 1 receptor 87 pseudogene [Source:HGNC Symbol;Acc:37407]	0	0	0	0	0	0	0	0	0	0	0	0	0	0	0	0	0	0	1	0	0	0	0	0	0	0	0	0	0	0	0	0	0	0	0	0	0	0	0	0	0	0	0	0	0	0	0	0	0	1	0	0	0	0	0	0	0	0	0	0	0	1	0	0	0	0	0	1	0	0	0	0	0	0	0	0	0	0	0	0	0	0	0	0	0	0	0	0	0	0	0	0	0	0	0	0	0	0	0	0	0	0	0	0	0	0	0	0	0	0	0	0	0	0
ENSG00000268790	C19ORF42	protein_coding	19	16688453	16770926	-1	UPF0608 protein C19orf42 [Source:UniProtKB/TrEMBL;Acc:E9PNA8]	10.99	14.19	4.63	0	10.72	0	18.54	0	0	11.21	2.48	0	3.16	0	0	4.95	61.41	0	0	2.86	25.03	95.66	36.33	0	0	0	15.51	0	21.14	0	0	18.54	0	0	37.62	0	8.3	16.88	17.28	8.05	0	18.42	35.8	18.32	7.84	0	0	0	80.14	3.04	49.77	0	0	25.2	0	2.78	0	6.78	42.89	9.43	0	66.9	0	17.12	22.87	28.23	7.4	0	3.6	0.14	0	0	0	15.19	3.11	0	0.74	15.07	3.35	0.21	0	0	23.63	13.28	0.96	0	0	8.17	11.02	0	13.32	0	33.51	0	3.01	16.74	2.72	21.39	0	0	0	0	23.97	14.5	0	1.43	16.68	2.97	0	5.57	0	15.59	2.35	0
ENSG00000268791	AC093323.1	protein_coding	4	6693782	6694189	-1		0	1	0	0	0	0	0	0	0	0	0	0	0	0	0	0	0	0	0	0	0	0	0	0	0	0	0	0	0	0	0	0	1	0	0	0	0	0	0	0	0	0	0	0	0	0	0	1	0	0	0	0	0	0	0	0	0	0	1	0	0	0	0	0	0	0	0	0	0	0	0	0	0	0	1	0	0	0	0	0	0	0	0	0	0	0	0	0	0	0	0	1	0	0	0	0	0	0	0	0	0	0	0	0	0	0	0	0	0	1	0	0	0	0
ENSG00000268794	VN1R90P	pseudogene	19	23471422	23472147	1	vomeronasal 1 receptor 90 pseudogene [Source:HGNC Symbol;Acc:37410]	0	0	0	0	0	0	0	0	0	0	0	0	0	0	0	0	0	0	0	0	0	0	0	0	0	0	0	0	0	0	0	0	0	0	0	0	0	0	0	0	0	0	0	0	0	0	0	0	0	0	0	0	0	0	0	0	0	0	0	0	0	0	0	0	0	0	0	0	0	0	0	0	0	0	0	0	0	0	0	0	0	0	0	0	0	0	0	0	0	0	0	0	0	0	0	0	0	0	0	0	0	0	0	0	0	0	0	0	0	0	0	0	0	0
ENSG00000268797	CTC-490E21.12	protein_coding	19	41307202	41404187	1		0	0	0	1.01	0	0	0	0	0	0	0	0	0	0	0	0	0	0	0	0	0	0	0	0	0	0	0	0	0	0	1	0	0	0	0	0	0	0	0	0	0	0	0	0	0	0	0	1	0	0	0	0	0	0	0	0	0	0	0	0.77	0	0	0	0	0	0	0	0	0	0	0	0	0	0	0	0	0	0	0	0	0	0	0	0	0	0	0	0	0	0	0	0	0	0	0	0	0	0	0	0	0	0	0	0	0	0	0	0	0	0	0	0	0	0
ENSG00000268798	AC027307.3	protein_coding	19	1440838	1441937	1		2.01	6.03	1	0	15.05	7.04	5	4.04	3	9.07	16.18	8.19	8.02	4	0	13	3	11	0	37.06	1	22.08	3	1	10.06	8.03	7	13	8.11	1.01	10	34.32	3	0	5	7	9	1	14.05	6.1	8	6	115.43	22.1	1	4	2	5.02	0	8	4.03	4.02	20.21	100.47	4	18.13	9.02	8	2.01	15.22	15.03	141.09	1	14.04	11.04	7.03	4	3.02	4.02	10.05	6	3	7.05	9.03	17.22	12	2	8.02	1	16.12	5	7.08	0	17.08	10.03	1	4	4	3	35.23	10.16	1	8.1	16	14.12	1	8	0	2.01	9.02	17	63.21	0	8.03	7	15	5.02	19	19.23	11	42.13	26.49	14.02	2
ENSG00000268799	RP11-321E2.13	pseudogene	5	17491470	17491878	-1		2	0	0	1	0	0	5	0	0	0	0	1	0	0	0	0	0	0	0	0	0	0	0	0	0	0	0	0	0	0	0	0	2	0	0	0	0	0	1	0	0	0	0	0	0	0	0	0	0	0	0	0	0	0	0	0	0	0	0	0	0	0	0	0	0	0	0	0	0	0	0	0	0	0	0	0	0	0	0	0	0	0	0	0	0	0	5.5	0	0	0	0	0	0	0	0	2	0	0	0	0	1	0	0	0	0	0	0	0	0	0	0	0	0	0
ENSG00000268800	AC112205.1	protein_coding	5	162866447	162873821	-1		0	0	0	0	0	0	0	0	0	0	0	0	0	0	0	0	0	0	0	0	0	0	0	0	0	0	0	0	0	0	0	0	0	0	0	0	0	0	0	0	0	0	0	0	0	0	0	0	0	0	0	0	0	0	0	0	0	0	0	0	0	0	0	0	0	0	0	0	0	0	0	0	0	0	0	0	0	0	0	0	0	0	0	0	0	0	0	0	0	0	0	0	0	0	0	0	0	0	0	0	0	0	0	0	0	0	0	0	0	0	0	0	0	0
ENSG00000268802	CTD-2587H19.1	lincRNA	19	54862991	54864894	-1		18	26	39	6	13	18	17	32	8	10	2	12	41	12	39	7	24	6	11	7	2	5	22	12	13	4	13	19	31	11	7	8	9	10	3	20	9	10	15	71	9	10	8	4	5	6	12	23	40	47	6	26	35	39	49	10	24	7	3	16	62	25	2	9	67	27	47	59	72	47	6	4	29	73	0	97	18	32	9	10	14	103	13	8	32	63	31	14	14	16	27	5	26	12	32	3	24	27	38	77	10	4	1	46	28	5	38	8	11	9	11	10	42	41
ENSG00000268803	RP11-704M14.2	pseudogene	4	70081626	70082353	-1		0	0	0	0	0	0	0	0	0	0	0	0	0	0	0	0	0	0	0	0	0	0	0	0	0	0	0	0	0	0	0	0	0	0	0	0	0	0	0	0	0	0	0	0	0	0	0	0	0	0	0	0	0	0	0	0	0	0	0	0	0	0	0	0	0	0	0	0	0	0	0	0	0	0	0	0	0	0	0	0	0	0	0	0	0	0	0	0	0	0	0	0	0	0	0	0	0	0	0	0	0	0	0	0	0	0	0	0	0	0	0	0	0	0
ENSG00000268804	RP11-542M13.3	lincRNA	16	85968887	85969829	-1		1	0	1	0	0	0	0	3	0	0	0	0	0	1	22	0	3	0	0	0	0	0	4	1	3	0	0	0	3	0	1	0	0	3	0	4	0	0	0	1	0	0	0	0	0	0	1	0	5	0	1	0	1	0	4	0	0	1	0	0	19	0	0	0	1	0	0	2	1	2	0	0	3	8	0	10	2	3	0	1	0	2	0	0	1	2	3	4	0	0	0	0	5	1	0	0	4	1	0	6	0	1	0	3	5	0	7	0	1	0	1	2	0	3
ENSG00000268805	PRED57	protein_coding	21	46511596	46515493	-1	HCG401283; PRED57 protein [Source:UniProtKB/TrEMBL;Acc:Q9NSI1]	0	0	0	0	0	0	0	0	0	0	0	0	0	0	0	0	0	0	0	0	0	0	0	0	0	0	0	0	0	0	0	0	0	0	0	0	0	0	0	0	0	0	0	0	0	0	0	0	0	0	0	0	0	0	0	0	0	0	0	0	0	0	0	0	0	0	0	0	0	0	0	0	0	0	0	0	0	0	0	0	0	0	0	0	0	0	0	0	0	0	0	0	0	0	0	0	0	0	0	0	0	0	0	0	0	0	0	0	0	0	0	0	0	0
ENSG00000268809	AC012360.2	protein_coding	2	105882490	105882585	-1	LOC644617 protein [Source:UniProtKB/TrEMBL;Acc:Q96FE4]	0	0	0	0	0	0	0	0.88	0	0	0	0.83	0	0	0	0	0	0	0.89	0	0	1.68	0.48	0	1.8	0	0	0	0	0.13	0.89	0	0	0	0	0	0	0	0	0.86	0	0.32	0	0	0	0	0	0.74	0	0	0.58	0	0	0	0	0	0.07	0	0	0	0	0	0	0.53	0	0	1.9	0	3.67	0	0	0	0	0	0	0	0	0	0	1.7	0	0	0	0	0	0	0	0	0	0	0	0	0	0	0	0.27	0.42	0	0	0	0	0	0	0	0.47	0.9	0	0	0	0	0	0	0.64	0
ENSG00000268810	AC007193.9	antisense	19	46885749	46886426	-1		0	0	0	0	0	0	0	0	0	0	0	0	0	0	0	0	0	0	0	0	0	0	0	0	0	0	0	0	0	0	0	0	0	0	0	0	0	0	0	0	0	0	0	0	1	0	1	0	0	0	0	0	0	0	0	0	1	2	0	0	0	0	0	0	0	0	0	0	0	0	0	0	0	0	0	1	0	0	0	2	0	0	0	0	0	0	0	0	0	3	0	0	0	0	0	1	0	0	0	0	1	1	0	0	0	0	0	0	0	0	0	0	0	0
ENSG00000268812	MGC20647	protein_coding	22	30641984	30642907	1	MGC20647 protein [Source:UniProtKB/TrEMBL;Acc:Q96CH6]	0	0	0	2	0	0	0	0	0	0	0	2	0	0	0	0	0	0	0	0	0	1	0	0	0	0	1	1	1	0	0	0	0	0	0	0	0	0	0	1	0	0	4	0	0	0	0	0	0	0	0	0	0	0	0	0	0	1	0	0	2	0	0	0	0	1	9	2	1	0	2	0	0	0	0	1	0	0	0	2	7	0	6	0	6	2	1	0	37	0	0	0	1	1	0	0	0	2	2	5	0	0	1	11	0	0	1	0	0	0	0	0	0	5
ENSG00000268814	GJD4	protein_coding	10	35896454	35897080	-1	GJD4 protein [Source:UniProtKB/TrEMBL;Acc:Q8IV12]	0	0	0	0	0	0	0	0	1	0	0	0	0	0	0	0	0	0	2	0	0	0	0	0	0	0	0	0	0	0	0	0	0	0	0	0	0	0	0	0	1	0	0	0	1	0	0	0	0	0	0	0	0	0	0	0	0	0	0	0	0	0	0	0	0	0	0	1	0	0	1	0	0	1	0	0	0	0	0	0	0	0	0	0	0	0	0	0	0	0	0	0	0	0	0	0	0	0	0	0	0	0	0	0	0	0	0	0	0	0	0	0	0	0
ENSG00000268816	CTD-3093M3.1	lincRNA	19	54697731	54698394	1		6	10	4	6	11	4	14	12	7	10	9	36	7	15	11	13	18	14	14	1	11	12	2	7	17	6	6	4	3	6	4	49	19	10	7	5	4	9	14	11	2	9	36	7	13	20	8	7	9	11	15	27	16	9	2	11	5	9	16	1	9	19	10	9	9	2	7	10	8	7	7	14	2	1	9	11	17	21	10	11	6	10	2	6	8	11	6	10	8	11	1	17	3	5	4	3	14	4	9	8	14	26	14	4	10	10	4	10	9	17	11	16	8	5
ENSG00000268818	AL049747.1	protein_coding	22	36023040	36031181	-1		0	0	0	0	0	0	0	0	0	0	0	0	0	0	0	0	0	0	0	0	0	2	1	0	0	0	1	0	0	1	0	0	0	0	0	0	0	3	0	0	0	0	1	0	0	0	0	0	0	0	0	0	0	0	0	0	0	0	0	0	0	0	0	0	0	0	1	0	0	0	0	0	0	0	0	0	0	0	0	0	1	1	0	0	0	0	0	2	0	0	0	0	2	0	2	0	0	0	0	0	0	0	0	0	0	0	0	0	0	0	0	0	1	0
ENSG00000268819	AL590812.1	pseudogene	9	39631025	39632395	1		0	0	0	0	0	0	0	0	0	0	0	0	0	0	0	0	0	0	0	0	0	0	0	0	0	0	0	0	0	0	0	0	0	0	0	0	0	0	0	0	0	0	0	0	0	0	0	0	0	0	0	0	0	0	0	0	0	0	0	0	0	0	0	0	0	0	0	0	0	0	0	0	0	0	0	0	0	0	0	0	0	0	0	0	0	0	0	0	0	0	0	0	0	0	0	0	0	0	0	0	0	0	0	0	0	0	0	0	0	0	0	0	0	0
ENSG00000268821	AC068039.1	protein_coding	2	172560844	172567314	-1		0	0	0	0	0	0	0	0	0	0	0	0	0	0	0	0	0	0	0	0	0	0	0	0	0	0	0	0	0	0	0	0	0	0	0	0	0	0	0	0	0	0	0	0	0	0	0	0	0	0	0	0	0	0	0	0	0	0	0	0	0	0	0	0	0	0	0	0	0	0	0	0	0	0	0	0	0	0	0	0	0	0	0	0	0	0	0	0	0	0	0	0	0	0	0	0	0	0	0	0	0	0	0	0	0	0	0	0	0	0	0	0	0	0
ENSG00000268822	AC011298.1	protein_coding	2	241624478	241624705	-1	HCG2013738 [Source:UniProtKB/TrEMBL;Acc:Q8TAU7]	0	0	0	0	0	0	0	0	0	0	0	0	0	0	0	0	0	0	0	0	0	0	0	0	0	0	0	0	0	0	0	0	0	0	0	0	0	0	0	0	0	0	0	0	0	0	0	0	0	0	0	0	0	0	0	0	0	0	0	0	0	0	0	0	0	0	0	0	0	0	0	0	0	0	0	0	0	0	0	0	0	0	0	0	0	0	0	0	0	0	0	0	0	0	0	0	0	0	0	0	0	0	0	0	0	0	0	0	0	0	0	0	0	0
ENSG00000268823	CTC-457E21.6	lincRNA	19	22786071	22791303	1		0	0	0	0	0	0	0	0	0	0	0	0	0	0	0	0	0	0	0	0	0	0	0	0	0	0	0	0	0	0	0	0	0	0	0	0	0	0	0	0	0	0	0	0	0	0	0	0	0	0	0	0	0	0	0	0	0	0	0	0	0	0	0	0	0	0	0	0	0	0	0	0	0	0	0	0	0	0	0	0	0	0	0	0	0	0	0	0	0	0	0	0	0	0	0	0	0	0	0	0	0	0	0	0	0	0	0	0	0	0	0	0	0	0
ENSG00000268830	AC025811.2	pseudogene	19	22630736	22631579	-1		0	0	0	0	0	0	0	0	0	0	0	0	0	0	0	0	0	0	0	0	0	0	0	0	0	0	0	0	0	0	0	0	0	0	0	0	0	0	0	0	0	0	0	0	0	0	0	0	0	0	0	0	0	0	0	0	0	0	0	0	0	0	0	0	0	0	0	0	0	0	0	0	0	0	0	0	0	0	0	0	0	0	0	0	0	0	0	0	0	0	0	0	0	0	0	0	0	0	0	0	0	0	0	0	0	0	0	0	0	0	0	0	0	0
ENSG00000268833	AC011513.4	antisense	19	42261806	42290801	-1		0	0	0	0	0	0	0	0	0	0	0	0	0	0	0	0	0	0	0	0	0	0	0	0	0	0	0	0	0	0	1	0	0	0	0	0	0	0	0	0	0	0	0	0	0	0	0	0	0	0	0	0	0	0	0	0	0	0	0	0	0	0	0	0	0	0	0	0	0	0	0	0	0	0	0	0	0	0	0	0	0	0	0	0	0	0	0	0	0	0	0	0	0	0	0	0	0	0	0	0	0	0	0	0	0	0	0	0	0	0	0	0	0	0
ENSG00000268834	OR7A1P	pseudogene	19	15002707	15003616	-1	olfactory receptor, family 7, subfamily A, member 1 pseudogene [Source:HGNC Symbol;Acc:8364]	0	3	0	0	0	0	0	0	0	0	0	0	0	0	0	0	0	0	0	0	0	0	0	0	0	0	0	0	0	0	0	0	0	0	0	0	0	0	0	0	0	0	0	0	0	0	0	0	0	0	0	0	0	0	0	0	0	0	0	0	0	0	0	0	0	0	0	0	0	0	0	0	0	0	0	0	0	0	0	0	0	0	0	0	0	0	0	1	0	0	0	0	0	0	0	0	0	0	0	0	0	0	0	0	0	0	0	0	0	0	0	0	0	0
ENSG00000268836	LA16c-OS12.2	lincRNA	16	235747	236293	-1		0	4	3	1	1	1	2	0	5	2	0	12	0	0	4	1	3	1	2	4	2	7	1	3	0	2	1	0	3	0	1	3	0	1	0	1	0	0	0	2	4	1	0	0	7	0	2	6	0	2	1	0	1	3	6	2	1	0	0	3	3	1	0	2	2	2	6	1	4	2	0	4	2	6	0	3	2	0	2	0	0	1	2	2	3	11	0	0	4	4	1	3	4	2	4	4	3	0	1	3	4	2	1	1	3	2	3	2	1	5	5	5	2	3
ENSG00000268838	AC027228.1	protein_coding	15	78830023	78831288	1		1	0	0	0	0	0	1	1	0	0	1	0	1	0	0	1	1	0	3	0	5	2	0	0	1	0	1	1	1	0	0	0	0	3	0	0	0	1	0	0	0	0	0	2	0	0	0	0	1	1	0	0	0	2	0	1	0	0	1	0	0	0	0	0	0	2	1	3	0	0	0	2	0	1	1	1	0	0	0	1	0	2	2	0	1	0	2	0	0	0	1	2	1	0	0	0	1	0	2	0	1	1	1	0	2	2	0	1	0	1	0	1	2	0
ENSG00000268839	SIGLEC26P	pseudogene	19	52008313	52008616	-1	sialic acid binding Ig-like lectin 26, pseudogene [Source:HGNC Symbol;Acc:15615]	0	0	0	0	0	0	0	0	0	0	0	0	0	0	0	0	0	0	0	0	0	0	0	0	0	0	0	0	0	0	0	0	0	0	0	0	0	0	0	0	0	0	0	0	0	0	0	0	0	0	0	0	0	0	0	0	0	0	0	0	0	0	0	0	0	0	0	0	0	0	0	0	0	0	0	0	0	0	0	0	0	0	0	0	0	0	0	0	0	0	0	0	0	0	0	0	0	0	0	0	0	0	0	0	0	0	0	0	0	0	0	0	0	0
ENSG00000268842	CTD-2245F17.2	antisense	19	53665681	53666816	1		0	0	0	0	0	0	0	0	0	0	0	0	0	0	0	0	0	0	0	0	0	0	0	0	0	0	0	0	0	0	0	0	0	0	0	0	0	0	0	0	0	0	0	0	0	0	0	0	0	0	0	0	0	0	0	0	0	0	0	0	0	0	0	0	0	0	0	0	0	0	0	0	0	0	0	0	0	0	0	0	0	0	0	0	0	0	0	0	0	0	0	0	0	0	0	0	0	0	0	0	0	0	0	0	0	0	0	0	0	0	0	0	0	0
ENSG00000268844	AP001187.2	protein_coding	11	64666444	64668786	1		0	0	0	1	0	0	0	0	0	0	0	0	0	0	0	0	0	0	0	0	0	0	0	0	0	0	0	0	0	0	0	0	0	0	0	0	0	0	0	0	0	0	0	0	0	0	0	0	0	0	0	0	0	0	0	0	0	0	0	0	0	0	0	0	0	0	0	0	0	0	0	0	0	0	0	0	0	0	0	0	0	0	0	0	0	0	0	0	0	0	0	0	0	0	0	0	0	0	0	0	0	0	0	0	0	0	0	0	0	0	0	0	0	0
ENSG00000268845	RP11-1137G4.3	antisense	19	6953222	6954915	1		0	0	0	0	0	0	0	0	0	0	0	0	0	0	0	0	0	0	0	0	0	0	0	0	0	0	0	0	0	0	0	0	0	0	0	0	0	0	0	0	0	0	0	0	0	0	0	0	0	0	0	0	0	0	0	0	0	0	0	0	0	0	0	0	0	0	0	0	0	0	0	0	0	0	0	0	0	0	0	0	0	0	0	0	0	0	0	0	0	0	0	0	0	0	0	0	0	0	0	0	0	0	0	0	0	0	0	0	0	0	0	0	0	0
ENSG00000268846	AC018867.3	protein_coding	2	187367219	187367356	-1		0	0	0	0	0	0	0	0	0	0	1	0	0	0	0	0	0	0	1	0	0	0	0	0	0	0	0	0	0	1	0	0	1	0	0	0	0	0	0	0	0	0	0	0	0	0	0	0	0	0	0	0	0	0	0	0	0	0	0	0	0	0	0	0	0	0	0	0	0	0	0	0	0	0	0	0	0	1	0	0	0	0	0	0	0	0	0	0	0	0	1	0	0	0	0	0	0	0	0	0	0	0	0	0	0	0	0	0	0	0	0	0	0	0
ENSG00000268847	SIGLEC31P	pseudogene	19	57100863	57101649	-1	sialic acid binding Ig-like lectin 31, pseudogene [Source:HGNC Symbol;Acc:16072]	0	0	0	0	0	0	0	0	0	0	0	0	0	0	0	0	0	0	0	0	0	0	0	0	0	0	0	0	0	0	0	0	0	0	0	0	0	0	0	0	0	0	0	0	0	0	0	0	0	0	0	0	0	0	0	0	0	0	0	0	0	0	0	0	0	0	0	0	0	0	0	0	0	0	0	0	0	0	0	0	0	0	0	0	0	0	0	0	0	0	0	0	0	0	0	0	0	0	0	0	0	0	0	0	0	0	0	0	0	0	0	0	0	0
ENSG00000268849	SIGLEC22P	pseudogene	19	51714336	51715344	1	sialic acid binding Ig-like lectin 22, pseudogene [Source:HGNC Symbol;Acc:15611]	3	1	6	0	0	1	0	11	0	1	0	2	12	2	3	0	4	2	1	1	0	1	0	2	0	2	0	0	1	2	1	0	0	6	1	2	0	4	2	5	1	2	4	1	0	1	4	0	6	1	0	3	8	5	2	0	1	0	0	0	3	6	0	0	8	8	10	4	5	19	3	2	5	5	1	8	5	1	2	3	79	33	1	4	4	0	4	4	1	0	6	1	7	3	0	1	4	7	6	15	5	0	4	2	6	0	10	2	1	0	0	1	7	3
ENSG00000268851	AL162851.1	protein_coding	GL000215.1	23516	25354	-1	cDNA FLJ43689 fis, clone TBAES2003550 [Source:UniProtKB/TrEMBL;Acc:Q6ZUI3]	0	0	0	0	0	0	0	0	0	0	0	0	0	0	0	0	0	0	0	0	0	0	0.33	0	0.33	0	0.33	0.33	0	0	0	0	0	0	0.33	0	0	0.33	0	0.67	4	0	0	0	0	0	0	0	0	0	0.33	0	0	0	0	0	0	0	0	0	0	0	0	0	0	0	0	0.33	0.33	0	0	0.67	2.5	0	0	0	0.67	0	0	0	2	0.33	0	0	0	0	0	0	0	0	0.67	0	0	1	0	0	0	0	0	0	0.33	0	0	0	0	0.5	0	0	0	0.33	0	0	0	0
ENSG00000268852	AC132872.2	protein_coding	17	80214131	80216080	1	CDNA FLJ27256 fis, clone SYN09689 [Source:UniProtKB/TrEMBL;Acc:Q6ZNS0]	1	3	0	0	2	0	0	0	1	0	0	3	0	3	2	0	0	0	1	1	0	2	0	2	1	1	1	1	2	0	2	5	1	0	0	0	0	3	1	0	0	1	0	0	1	1	1	1	1	0	0	0	0	0	2	0	0	0	1	0	0	14	0	0	1	4	14	23	0	11	8	2	2	0	0	0	1	0	1	0	1	4	0	1	4	2	4	2	0	0	0	0	1	0	9	0	0	0	2	0	1	0	0	0	1	0	0	0	0	0	0	0	0	1
ENSG00000268854	CTD-2545M3.2	antisense	19	50983376	50986608	-1		0	0	0	0	0	0	0	0	0	0	0	0	0	0	0	0	0	0	0	0	0	0	0	0	0	0	0	0	0	0	0	0	0	0	0	0	0	0	0	0	0	0	0	0	0	0	1	0	0	0	0	0	0	0	0	0	0	0	0	1	0	0	0	0	0	0	0	0	0	0	0	0	0	0	0	0	0	0	0	0	0	0	0	0	1	0	0	0	0	0	0	0	0	1	0	0	0	0	0	0	1	0	0	0	0	0	0	0	0	0	0	0	0	0
ENSG00000268856	AP001579.1	protein_coding	21	46492796	46492927	-1		0	0	0	0	0	1	0	0	0	0	0	0	0	1	0	0	0	0	0	0	0	0	0	0	0	0	0	1	0	0	1	2	0	0	0	0	0	0	0	0	0	2	2	0	0	0	0	0	0	0	1	0	0	0	1	1	1	0	0	0	0	0	0	0	0	0	0	0	0	1	0	0	0	1	6	0	0	0	1	0	0	0	0	0	0	1	0	0	0	0	0	0	0	0	0	0	0	0	0	0	0	0	0	0	1	2	0	0	0	1	0	0	0	0
ENSG00000268857	AC011308.1	protein_coding	2	157352597	157352655	-1		0	0	0	0	0	0	0	0	0	0	0	0	0	0	0	0	0	0	0	0	0	0	0	0	0	0	0	0	0	0	0	0	0	0	0	0	0	0	0	0	0	0	0	0	0	0	0	0	0	0	0	0	0	0	0	0	0	0	0	0	0	0	0	0	0	0	0	0	0	0	0	0	0	0	0	0	0	0	0	0	0	0	0	0	0	0	0	0	0	0	0	0	0	0	0	0	0	0	0	0	0	0	0	0	0	0	0	0	0	0	0	0	0	0
ENSG00000268858	C20ORF135	protein_coding	20	62492879	62493217	-1		1	2	6	4	2	1	7	1	7	1	0	7	5	6	6	3	0	3	9	5	3	1	0	4	7	1	0	4	4	0	0	0	4	3	2	2	2	2	4	5	1	6	7	4	1	4	0	2	5	0	5	3	1	2	2	6	3	3	0	4	3	2	1	5	0	0	2	2	3	6	3	8	6	8	7	3	1	4	2	1	5	6	1	2	4	12	14	3	5	1	4	3	6	10	2	3	6	1	4	18	0	9	3	6	5	1	4	9	7	7	3	5	5	9
ENSG00000268861	CTD-2207O23.3	protein_coding	19	7445850	7535131	1		0	3.41	30.74	0	3.41	4.01	0	24.35	0	0	0	0	19.3	0	43.05	0	0	0	0	0	0	4.3	37.92	0	0	0	0	0	0	0	0	0	0	6.13	0	10.72	0	0	0	0	3.53	0	0	0	0	0	0	0	18.11	0	0	12.53	0	0	4.09	0	0	0	0	0	118.97	0	0	0	4.58	0	0	4.48	0	0	0	0	0	47.2	0	18.99	0	0	0	0	0	0	0	8.54	0	0	0	0	0	7.26	3.96	0	13.8	0	0	0	0	4.07	0	6.8	5.01	0	0	13.33	19.8	0	13.5	0	0	4.73	3.31	0	0	0
ENSG00000268863	AC135048.1	protein_coding	16	30996808	30997533	-1		0	0	0	1	0	0	5	0	3	3	0	11	0	1	0	0	0	0	0	1	0	0	0	0	0	0	0	1	0	0	0	1	0	0	0	0	0	0	1	0	3	0	2	0	1	0	0	0	1	0	1	0	0	0	0	0	1	0	0	0	4	0	0	0	0	2	1	0	1	6	0	2	3	0	2	1	0	1	1	0	0	4	0	1	0	1	0	0	2	1	0	0	2	2	1	0	0	0	2	0	1	0	0	0	0	0	0	0	0	0	0	0	0	0
ENSG00000268864	CTB-167G5.5	protein_coding	19	54102882	54106751	-1		0	0	0	0	0	0	0	0	0	0	0	0	0	0	0	0	0	0	0	0	0	0	0	0	0	0	0	0	1	0	0	0	0	0	0	0	0	0	0	0	0	0	0	0	0	0	0	0	0	0	0	0	0	0	0	0	0	0	0	0	0	0	0	0	0	0	0	0	0	1	0	0	0	0	0	0	0	0	0	0	0	0	0	0	0	0	0	1	0	0	0	0	0	0	0	0	0	0	0	0	0	0	0	0	0	0	2	3	0	0	0	0	0	0
ENSG00000268865	AC026310.1	protein_coding	12	25055243	25057615	1		1	2	0	0	0	0	3	0	1	0	1	0	1	3	2	1	0	0	3	1	0	0	0	0	0	0	0	0	7	1	0	0	0	0	0	0	1	1	0	0	0	0	3	0	0	0	0	0	1	2	1	1	2	0	0	0	1	0	0	0	1	0	0	0	1	6	3	2	2	9	1	1	1	2	0	2	0	1	0	0	0	4	0	0	0	0	1	0	24	0	3	0	3	0	25	0	0	2	2	1	0	0	0	1	1	1	0	0	1	0	0	1	1	0
ENSG00000268866	AC020915.2	pseudogene	19	58735872	58736835	1		0	0	0	0	0	0	0	0	0	0	0	0	0	0	0	0	0	0	0	0	0	0	0	0	0	0	0	0	0	0	0	0	0	0	0	0	0	0	0	0	0	0	0	0	0	0	0	0	0	0	0	0	0	0	0	0	0	0	0	0	0	0	0	0	0	0	0	0	0	0	0	0	0	0	0	0	0	0	0	0	0	0	0	0	0	0	0	0	0	0	0	0	0	0	0	0	0	0	0	0	0	0	0	0	0	0	0	0	0	0	0	0	0	0
ENSG00000268869	ESPNP	pseudogene	1	17013834	17046652	-1	espin pseudogene [Source:HGNC Symbol;Acc:23285]	0	0	1	6.18	5	10	0	0	0	0	0	28	0	1	1	0	7	0	1	12	1	4	0	0	0	0	0	0	0	1	0	0	0	0	0	0	3	15	6	0	0	0	7.03	0	1	2	1	0	1	0	1	1	1	0	0	0	13.05	1	1	0	0	0	0	0	1	0	66	5	1	1.02	1	3	3	1	0	0	0	0	0	0	0	47.25	0	2	1	1	0	4.14	28.37	0	35.59	5	1	8	2	0	0	1.02	0	0	1	0	0	2	1	0	1	1	3	13	4	1	0	2
ENSG00000268870	CTD-3105H18.16	protein_coding	19	12502763	12551896	-1		0	0	6.14	6.78	0	0	0	0	0	0	0	0	4.81	0	0	3.57	0	0	0	0	0	0	0	0	0	0	1.95	0	9.53	0	0.61	1.78	0	5.14	1.27	0	0.58	1.67	1.44	0	0	0	1.5	5.66	0	0	0	1.21	1.62	0	0	0	0	3.14	0	0	0	0	3.24	0	0	0	0	1.57	0	4.58	0	0	2.77	0	0	0	0	0	0	0	0.31	1.94	1.74	0	0	0	0	0	0	0	0	0	0	0	5.16	0	0	0	0	0.94	0	0.03	6.27	0	5.24	0	0	4.02	0	0	0	0	0	0	0	0	0	0
ENSG00000268873	RP11-138H11.1	antisense	18	32317759	32347627	-1		0	0	1	0	0	0	0	0	0	0	0	0	0	0	0	0	0	0	0	0	0	0	0	0	1	0	0	0	0	0	0	0	0	0	0	0	0	0	0	0	0	0	0	0	0	0	0	0	0	0	0	0	1	0	0	0	0	0	0	0	0	0	0	0	0	0	0	0	0	0	0	0	0	0	0	0	0	0	0	0	13	0	0	0	0	0	0	0	0	0	0	0	0	0	0	0	0	0	0	0	0	0	0	0	0	0	0	0	0	0	0	0	0	0
ENSG00000268879	IGFL1P1	pseudogene	19	46699495	46700580	1	IGF-like family member 1 pseudogene 1 [Source:HGNC Symbol;Acc:32956]	0	0	0	0	0	0	2	0	0	0	0	4	0	0	0	1	1	1	0	0	0	0	0	0	0	0	0	0	0	0	0	0	0	0	1	0	0	0	0	0	0	0	0	0	0	0	0	0	1	0	0	0	0	0	0	0	0	0	0	0	0	0	0	0	0	0	0	0	0	0	0	0	0	0	0	0	0	0	0	0	0	0	0	0	1	0	0	0	0	0	0	0	0	0	0	0	1	0	2	0	0	0	1	0	0	0	0	0	0	3	0	0	0	0
ENSG00000268882	AL360181.1	protein_coding	10	135192720	135193102	-1		0	0	0	0	0	0	0	0	0	0	0	0	0	0	0	0	0	0	0	0	0	0	0	0	0	0	0	0	0	0	0	0	0	0	0	0	0	0	0	0	0	0	0	0	0	0	0	0	0	0	0	0	0	0	0	0	0	0	0	0	0	0	0	0	0	0	0	0	0	0	0	0	0	0	0	0	0	0	0	0	0	0	0	0	0	0	0	0	0	0	0	0	0	0	0	0	0	0	0	0	0	0	0	0	0	0	0	0	0	0	0	0	0	0
ENSG00000268884	CTD-2550O8.7	pseudogene	19	8411401	8412571	1		0	0	0	0	0	0	0	0	0	0	0	0	0	0	0	0	0	0	0	0	0	0	0	0	0	0	0	0	0	0	0	0	0	0	0	0	0	0	0	0	0	0	0	0	0	0	0	0	0	0	0	0	0	0	0	0	0	0	0	0	0	0	0	0	0	0	0	0	0	0	0	0	0	0	0	0	0	0	0	0	0	0	0	0	0	0	0	0	0	0	0	0	0	0	0	0	0	0	0	0	0	0	0	0	0	0	0	0	0	0	0	0	0	0
ENSG00000268885	AC026740.1	protein_coding	5	667759	668839	1		6	14	1	4	6	2	9	1	11	24	3	7	4	3	4	6	24	7	6	0	4	4	1	0	6	4	26	1	5	2	8	4	18	2	1	9	5	2	2	2	30	6	35	6	21	11	3	1	3	13	7	4	10	8	4	30	8	1	1	4	11	12	0	6	2	2	1	4	15	1	3	7	7	0	19	2	25	7	2	7	3	8	1	10	3	6	2	14	8	10	10	6	21	11	4	5	6	8	1	7	12	6	11	1	6	5	24	7	9	6	6	3	2	14
ENSG00000268886	CTD-3099C6.7	antisense	19	53079136	53088814	-1		0	0	0	0	0	0	0	0	0	0	1	0	0	0	0	0	0	0	0	0	0	0	0	0	0	0	0	0	0	0	0	0	0	0	0	0	0	0	0	0	0	0	0	0	0	0	0	0	0	0	0	0	0	0	0	0	0	0	0	0	0	0	0	0	0	0	0	0	0	0	0	0	0	0	0	0	0	0	0	0	0	0	0	0	0	0	0	0	0	0	0	0	0	0	0	0	0	0	0	0	0	0	0	0	0	0	0	0	0	0	0	0	0	0
ENSG00000268888	AL691479.2	protein_coding	1	230451436	230464376	1		0	0	0	0	0	0	0	0	0	0	0	0	0	0	0	0	0	0	0	0	0	0	0	0	0	0	0	0	0	0	0	0	0	0	0	0	0	0	0	0	0	0	0	0	0	0	0	0	0	0	0	0	0	0	0	0	0	0	0	0	0	0	0	0	0	0	0	0	0	0	0	0	0	0	0	0	0	0	0	0	0	0	0	0	0	0	0	0	0	0	0	0	0	0	0	0	0	0	0	0	0	0	0	0	0	0	0	0	0	0	0	0	0	0
ENSG00000268889	CTD-2616J11.14	lincRNA	19	51897742	51906904	1		0	1	0	0	0	0	1	1	0	0	0	1	0	2	0	0	0	0	3	0	0	0	1	0	0	0	0	0	1	0	0	0	0	0	0	0	0	0	0	0	0	0	0	0	0	0	0	0	1	1	0	0	0	0	0	0	1	1	0	0	0	0	0	0	0	0	0	0	0	0	1	0	1	0	3	0	1	0	0	0	4	1	0	0	0	0	0	3	0	0	0	0	0	0	0	1	0	0	0	1	0	0	0	0	0	0	0	0	0	1	0	0	1	0
ENSG00000268891	AC006014.1	protein_coding	7	74999908	75005425	-1		0	0	0	0	0	0	0	0	0	0	0	0	0	0	0	0	0	0	0	0	0	0	0	0	0	0	0	0	0	0	0	0	0	0	0	0	0	0	0	0	0	0	0	0	0	0	0	0	0	0	0	0	0	0	0	0	0	0	0	0	0	0	0	0	0	0	0	0	0	0	0	0	0	0	0	0	0	0	0	0	0	0	0	0	0	0	0	0	0	0	0	0	0	0	0	0	0	0	0	0	0	0	0	0	0	0	0	0	0	0	0	0	0	0
ENSG00000268892	CTD-3233P19.8	pseudogene	19	21404447	21405548	-1		0	0	0	0	0	0	0	0	0	0	0	0	0	0	0	0	0	0	0	0	0	0	0	0	0	0	0	0	0	0	0	0	0	0	0	0	0	0	0	0	0	0	0	0	0	0	0	0	0	0	0	0	0	0	0	0	0	0	0	0	0	0	0	0	0	0	0	0	0	0	0	0	0	0	0	0	0	0	0	0	4	0	0	0	0	0	0	0	0	0	0	0	0	0	0	0	0	0	0	0	0	0	0	0	0	0	0	0	0	0	0	0	0	0
ENSG00000268894	RP11-76P2.3	antisense	10	96039034	96046828	-1		0	29	48	4	1	0	4	804	4	0	12	7	128	6	6	2	32	0	0	12	50	11	4	0	73	0	278	0	2	0	4	1	4	0	2	0	7	0	33	1	41	86	6	6	7	1	196	0	16	12	29	7	2	6	26	8	0	0	0	4	0	17	0	26	18	1	0	0	0	0	0	4	1	3	1	2	7	260	3	4	2	1	65	29	1	8	0	1	0	2	0	224	0	7	0	131	3	0	0	1	81	56	2	0	18	11	2	219	2	22	11	13	0	62
ENSG00000268895	A1BG-AS1	antisense	19	58859117	58866549	1	A1BG antisense RNA 1 [Source:HGNC Symbol;Acc:37133]	208	198	90	386	521	284	204	197	234	99	207	679	111	225	131	7	220	370	239	79	172	287	196	232	269	177	241	351	258	96	212	584	197	149	117	156	133	396	219	277	78	87	186	174	168	132	120	157	110	189	330	70	222	164	148	399	266	104	166	253	182	200	203	209	169	132	261	165	166	260	141	283	246	156	376	282	209	254	486	336	143	451	155	99	281	237	535	169	206	202	156	211	134	339	181	306	211	212	316	209	264	216	429	224	303	155	332	148	172	324	160	146	477	341
ENSG00000268896	RP11-256I23.1	antisense	2	220411933	220412380	-1		0	0	0	3	1	0	0	0	0	0	0	1	0	0	1	3	0	0	0	3	0	1	0	0	0	0	0	0	0	0	2	1	0	0	0	1	1	0	0	0	6	0	1	0	0	0	0	1	0	0	0	0	0	0	1	0	2	0	0	0	2	0	0	2	0	0	1	2	0	0	1	14	0	0	1	0	0	0	0	2	0	0	3	0	0	1	0	0	0	0	0	0	1	3	0	1	0	0	0	0	2	1	4	0	0	0	0	4	1	1	2	0	0	0
ENSG00000268898	AC007377.1	protein_coding	2	40488147	40490117	1		0	0	0	0	0	0	0	0	0	0	0	0	0	0	0	0	0	0	0	0	0	0	0	0	0	0	0	0	0	0	0	0	0	0	0	0	0	0	0	0	0	0	0	0	0	0	0	0	0	0	0	0	0	0	0	0	0	0	0	0	0	0	0	0	0	0	0	0	0	0	0	0	0	0	0	0	0	0	0	0	0	0	0	0	0	0	0	0	0	0	0	0	0	0	0	0	0	0	0	0	0	0	0	0	0	0	0	0	0	0	0	0	0	0
ENSG00000268903	RP11-34P13.15	pseudogene	1	135141	135895	-1		51.33	3.47	13.99	0	11.46	0	36.66	2.67	4.74	0.29	67.02	75.27	26.28	0	0	0	15.31	8.23	70.93	1.14	0	0	0	3.58	13.53	30.94	37.88	81.04	6.3	0	0	6.78	1.57	0	55.03	38.25	5.54	27.83	27.63	9.81	0	0	48.8	0	0	0	4.88	60.65	0	22.87	9.23	6.09	27.01	4.63	28.65	0	0	17.34	0	81.81	34.3	7.45	0	6.63	0.87	0	24.43	37.94	58.69	39.55	8.92	4.51	71.24	41.26	0	14.76	10.6	20.29	21.84	0	0	80.75	0.02	4.21	8.73	120.18	42.39	44.14	0	0	0	64	17.93	117.93	13.69	0	35.36	42.16	7.93	32.28	9.45	25.39	0	0	66.55	0	2.37	106.62	0	13.55	0	0	0	31.86
ENSG00000268906	CTC-518B2.9	antisense	19	51533332	51537591	1		0	0	0	0	0	0	0	0	0	0	0	0	0	0	0	0	0	0	0	0	0	0	0	0	0	0	0	0	0	0	0	0	0	0	0	0	0	0	0	0	0	0	0	0	0	0	0	0	0	0	0	0	0	0	0	0	0	0	0	0	0	0	0	0	0	0	0	0	0	0	0	0	0	0	0	0	0	0	0	0	0	0	0	0	0	0	0	0	0	0	0	0	1	0	0	0	0	0	0	0	0	0	0	0	0	0	0	0	0	0	0	0	0	0
ENSG00000268908	VN1R92P	pseudogene	19	23627064	23627991	1	vomeronasal 1 receptor 92 pseudogene [Source:HGNC Symbol;Acc:37412]	0	0	0	0	0	0	0	0	0	0	0	0	0	0	0	0	0	0	0	0	0	0	0	0	0	0	0	0	0	0	0	0	0	0	0	0	0	0	0	0	0	0	0	0	0	0	0	0	0	0	0	0	0	0	0	0	0	0	0	0	0	0	0	0	0	0	0	0	0	0	0	0	0	0	0	0	0	0	0	0	0	0	0	0	0	0	0	0	0	0	0	0	0	0	0	0	0	0	0	0	0	0	0	0	0	0	0	0	0	0	0	0	0	0
ENSG00000268912	CTD-2619J13.17	lincRNA	19	58939999	58942515	-1		2	13	11	2	51	27	35	9	1	6	28	60	16	3	7	15	2	21	159	20	47	2	13	2	9	11	7	12	5	20	20	183	45	61	6	0	22	47	13	12	19	8	35	40	49	34	27	14	11	25	19	5	3	13	8	10	15	10	16	66	68	6	59	5	16	12	14	1	9	37	27	3	5	13	4	94	9	58	33	45	7	35	3	22	5	14	12	3	7	62	19	49	14	29	21	35	50	9	30	2	42	8	56	8	47	7	26	2	73	7	0	23	58	19
ENSG00000268913	AC026806.2	lincRNA	19	38822274	38822716	1		2	22	18	18	21	4	15	24	9	8	7	13	27	3	11	4	22	9	3	9	10	1	10	6	13	134	62	8	18	28	1	14	1	8	67	15	67	12	7	29	41	5	25	3	11	2	10	13	13	23	19	17	76	6	53	38	10	105	4	9	23	4	0	46	26	67	23	23	11	43	9	0	26	29	1	16	13	17	5	6	10	19	2	6	24	34	5	7	9	5	13	0	61	16	11	15	12	16	11	43	5	4	6	15	13	2	41	25	1	1	2	1	36	21
ENSG00000268922	CTD-2557P19.4	pseudogene	19	8889341	8889537	-1		0	0	0	0	0	0	0	0	0	0	0	0	0	0	0	0	0	0	0	0	0	0	0	0	0	0	0	0	0	0	0	0	0	0	0	0	0	0	0	0	0	0	0	0	0	0	0	0	0	0	0	0	0	0	0	0	0	0	0	0	0	0	0	0	0	0	0	0	0	0	0	0	0	0	0	0	0	0	0	0	0	0	0	0	0	0	0	0	0	0	0	0	0	0	0	0	0	0	0	0	0	0	0	0	0	0	0	0	0	0	0	0	0	0
ENSG00000268923	AL645922.1	protein_coding	6	31973945	31974881	-1		0	0	0	0	0	0	0	0	0	0	0	0	0	0	0	0	0	0	0	0	0	0	0	0	0	0	0	0	0	0	0	0	0	0	0	0	0	0	0	0	0	0	0	0	0	0	0	0	0	0	0	0	0	0	0	0	0	0	0	0	0	0	0	0	0	0	0	0	0	0	0	0	0	0	0	0	0	0	0	0	0	0	0	0	0	0	0	0	0	0	0	0	0	0	0	0	0	0	0	0	0	0	0	0	0	0	0	0	0	0	0	0	0	0
ENSG00000268925	AL161645.3	protein_coding	10	135341026	135342661	-1		0	0	0	0	0	0	0	0	0	0	0	0	0	0	0	0	0	0	0	0	0	0	0	0	0	0	0	0	0	0	0	0	0	0	0	0	0	0	0	0	0	0	0	0	0	0	0	0	0	0	0	0	0	0	0	0	0	0	0	0	0	0	0	0	0	0	0	0	0	0	0	0	0	0	0	0	0	0	0	0	0	0	0	0	0	0	0	0	0	0	0	0	0	0	0	0	0	0	0	0	0	0	0	0	0	0	0	0	0	0	0	0	0	0
ENSG00000268926	DKFZP434H0512	protein_coding	9	98534605	98537013	1		1	0	0	0	1	0	0	0	0	0	0	2	0	0	0	0	1	1	0	0	1	0	0	0	0	0	0	0	0	0	0	1	0	0	0	0	0	0	0	0	0	0	2	0	1	0	0	0	0	0	0	0	1	0	0	0	0	0	0	0	0	0	0	0	0	0	0	0	0	0	0	0	1	0	0	0	0	4	0	0	0	1	0	0	0	0	0	0	0	0	0	0	0	0	0	0	0	0	0	0	0	0	0	1	0	0	0	0	0	3	0	0	0	0
ENSG00000268927	FLJ00418	protein_coding	16	70695570	70699739	1		6	11	3	9	9	3	3	8	3	1	4	4	2	4	14	5	5	8	7	16	12	9	6	3	6	6	2	6	7	3	4	8	8	3	1	1	3	5	23	4	12	8	4	12	7	2	5	11	5	2	6	3	6	10	4	7	12	6	0	7	6	8	0	3	7	2	3	6	18	7	4	2	6	14	8	5	7	16	12	5	3	22	5	2	3	10	4	5	2	10	6	3	16	6	1	3	20	7	6	9	18	7	2	2	14	13	8	20	9	9	5	10	13	4
ENSG00000268929	RP11-49M9.3	processed_transcript	11	100208358	100208622	1		0	0	0	0	0	0	0	0	0	0	0	0	0	0	0	0	0	0	0	0	0	0	0	0	0	0	0	0	0	0	0	0	0	0	0	0	0	0	0	0	0	0	0	0	0	0	0	0	0	0	0	0	0	0	0	0	0	0	0	0	0	0	0	0	0	0	0	0	0	0	0	0	0	0	0	0	0	0	0	0	0	0	0	0	0	0	0	0	0	0	0	0	0	0	0	0	0	0	0	0	0	0	0	0	0	0	0	0	0	0	0	0	0	0
ENSG00000268930	AC011298.3	protein_coding	2	241628882	241629830	1	HCG2013738 [Source:UniProtKB/TrEMBL;Acc:Q8TAU7]	0	0	0	0	0	0	0	1.75	0	0	0	0	0	0	0	0	0	0	0	0.35	0	0	0	0	0	0	0	0	0	0	0	0	0	0	0	0	0	0	0	0	0	0	0	0	0	0	0	0	0	0	0	0	0	0	0	0	0	0	0	0	0	0	0	0	0	0	0	0	0	0	0	0	0	0	0	0	0	0	0	0	0	0	0	0	0	0	0	0	0	0	0	0	0	0	0	0	0	0	0	0	0	0	0	0	0	0	0	0	0	0	0	0	0	0
ENSG00000268931	RP11-886P16.6	antisense	19	8488239	8492711	-1		0	0	0	0	0	0	0	0	0	0	0	0	0	0	0	0	0	0	0	0	0	0	0	0	0	0	0	0	0	0	0	0	0	0	0	0	1	0	0	0	0	0	0	0	0	0	0	0	0	0	0	0	0	0	0	0	0	0	0	0	0	0	0	0	0	0	0	0	1	0	0	0	0	0	0	0	0	0	0	0	0	0	0	0	0	0	0	0	1	0	0	0	0	0	0	0	0	0	0	0	0	0	0	0	0	0	0	0	0	0	0	0	0	0
ENSG00000268932	AC105036.2	protein_coding	15	75823904	75824057	1		0	0	0	0	0	0	0	0	0	0	0	0	0	0	0	0	0	0	0	0	0	0	0	0	0	0	0	0	0	0	0	0	0	0	0	0	0	0	0	0	0	0	0	0	0	0	0	0	0	0	0	0	0	0	0	0	0	0	0	0	0	0	0	0	0	0	0	0	0	0	0	0	0	0	0	0	0	0	0	0	0	0	0	0	0	0	0	0	0	0	0	0	0	0	0	0	0	0	0	0	0	0	0	0	0	0	0	0	0	0	0	0	0	0
ENSG00000268936	AP003062.1	protein_coding	11	134855246	134856693	1	CDNA FLJ27342 fis, clone TST02993 [Source:UniProtKB/TrEMBL;Acc:Q6ZNQ4]	0	0	0	0	0	0	0	0	0	0	0	0	0	0	0	0	0	0	0	0	0	0	0	0	0	0	0	0	0	0	0	0	0	0	0	0	0	0	0	0	0	0	0	0	0	0	0	0	0	0	0	0	0	0	0	0	0	0	0	0	0	0	0	0	0	0	0	0	0	0	0	1	0	0	0	0	0	0	0	0	0	0	0	0	0	0	0	0	0	0	0	0	0	0	0	0	0	0	0	0	0	0	0	0	0	0	0	0	0	0	0	0	0	0
ENSG00000268938	AC005387.3	antisense	19	18642228	18643440	1		0	0	0	0	0	0	0	0	0	0	0	0	0	0	0	0	0	0	0	0	0	0	0	0	0	0	0	0	0	0	0	0	0	0	0	0	0	0	0	0	0	0	0	0	0	0	0	0	0	0	0	0	0	0	0	0	0	0	0	0	0	0	0	0	0	0	0	0	1	0	0	0	0	0	0	0	0	0	0	0	0	0	0	0	0	0	0	0	0	0	0	0	0	0	0	0	0	0	0	0	0	0	0	0	0	0	0	0	0	0	0	0	0	0
ENSG00000268941	MGC4294	protein_coding	20	57209828	57210772	1	HCG1785561; MGC4294 protein [Source:UniProtKB/TrEMBL;Acc:Q9BU82]	9	5	0	14	4	1	1	0	13	0	1	78	2	1	2	0	2	2	2	11	0	0	12	5	6	18	2	9	8	1	3	5	0	4	9	0	7	1	4	9	1	3	0	4	0	0	0	0	11	7	3	4	3	1	1	1	7	19	27	1	5	56	3	10	6	376	1238	202	262	120	270	5	131	186	10	55	3	1	13	11	10	191	5	9	564	12	4	2	414	8	15	2	4	14	186	4	2	0	224	0	10	12	5	83	1	2	6	3	0	3	1	3	1	9
ENSG00000268942	CKS1B	protein_coding	5	61808070	61808309	-1	CDC28 protein kinase regulatory subunit 1B; CDC28 protein kinase regulatory subunit 1B, isoform CRA_b; cDNA, FLJ92030, Homo sapiens CDC28 protein kinase regulatory subunit 1B (CKS1B),mRNA [Source:UniProtKB/TrEMBL;Acc:Q5T178]	28.5	29.99	22.65	82.55	29.97	23.97	17.19	26.63	34.44	32.96	20.32	16.17	36.6	17.72	14.6	69.59	39.34	25.22	77.65	9.99	26.39	17.01	12.41	47.03	18.45	34.21	24.28	11.35	16.13	34.48	18.63	37.94	21.13	46.92	19.45	14.42	21.1	16.84	11.43	13.93	13.88	30.54	8.65	9.02	6.14	22.98	30.85	20.86	21.41	33.96	23.74	36.49	19.48	21.11	18.51	0.53	26.81	16.19	23.76	5.99	25.58	19.02	18.86	19.1	14.57	16.8	21.81	16.34	48.16	7.19	19.18	21.37	13.06	5.7	18.44	5.7	41.36	21.95	20.23	13.66	69.98	14.09	6.05	11.44	11.92	6.92	0.57	16.4	17.54	5.9	13.96	85.05	0	29.72	34.24	16.45	80.42	14.96	5.99	34.09	13.44	19.23	31.27	19.18	2.99	19.4	7.77	21.23	35.68	41.69	34.76	8.91	38.15	4.7
ENSG00000268945	CTD-2192J16.26	lincRNA	19	12793507	12798093	-1		0	1	1	4	2	0	3	0	2	0	2	6	0	2	1	3	1	3	6	1	0	0	0	0	0	0	0	3	2	0	3	1	1	2	1	0	2	1	0	1	3	1	0	1	0	0	0	1	0	0	1	1	0	2	1	3	3	0	0	0	3	2	0	2	1	1	1	0	5	0	0	2	0	1	1	1	1	0	0	2	0	1	0	1	1	2	0	1	5	3	1	6	0	6	1	1	1	0	1	3	7	0	3	2	0	6	1	4	0	0	3	1	1	2
ENSG00000268947	AD000684.2	sense_intronic	19	35753749	35755707	1		0	0	0	0	0	0	2	0	10	0	0	1	0	1	0	0	1	0	1	0	0	0	0	3	0	2	0	0	0	0	0	0	0	0	0	1	1	0	0	0	0	0	0	0	0	0	0	0	2	0	1	0	0	0	0	0	1	0	0	0	0	0	0	1	0	3	0	0	0	0	0	6	0	1	0	0	0	0	0	1	0	0	2	0	0	1	2	12	0	0	2	0	2	0	0	0	0	0	0	0	5	0	0	16	0	0	1	0	0	1	0	0	1	0
ENSG00000268948	AC004017.2	protein_coding	19	58203868	58204128	-1		0	0	0	0	0	0	0	0	0	0	3	0	0	0	0	0	0	0	0	0	0	0	0	0	0	0	0	0	2	0	0	0	0	0	0	0	0	1	0	0	0	0	0	0	2	0	0	0	0	1	0	0	0	0	0	0	0	0	0	0	0	1	0	0	0	1	0	3	2	0	2	0	0	0	0	1	0	0	0	0	0	0	0	0	0	2	0	0	0	0	0	0	0	0	0	0	0	0	0	0	0	0	0	0	0	0	0	0	0	0	0	2	0	0
ENSG00000268949	RP5-882O7.5	pseudogene	1	45454377	45457506	-1		0	0	0	0	0	0	0	0	0	0	0	0	0	0	0	0	0	0	0	1	0	0	0	0	0	0	0	0	0	0	0	0	0	0	0	0	0	0	0	0	0	0	0	0	0	0	0	0	0	0	0	0	0	0	0	0	0	0	0	0	0	0	0	0	0	0	0	0	0	0	0	1	0	0	0	0	0	0	0	0	0	1	0	0	1	0	0	0	0	0	0	1	0	0	0	0	0	0	0	0	0	0	0	1	0	0	0	0	0	0	0	0	0	0
ENSG00000268950	AC114494.1	protein_coding	1	31902192	31902614	-1		0	0	0	0	0	0	0	0	0	0	0	0	0	0	0	0	0	0	0	0	0	0	0	0	0	0	0	0	0	0	0	0	0	0	0	0	0	0	0	0	0	0	0	0	0	0	0	0	0	0	0	0	0	0	0	0	0	0	0	0	0	0	0	0	0	0	0	0	0	0	0	0	0	0	0	0	0	0	0	0	0	0	0	0	0	0	0	0	0	0	0	0	0	0	0	0	0	0	0	0	0	0	0	0	0	0	0	0	0	0	0	0	0	0
ENSG00000268951	RP11-149F8.3	pseudogene	9	68315598	68316175	1		8	0	0	1	0	0	0	0	0	0	0	0	2.72	0	0	2	0	0	0	2	0	0	0	3	0	3	1	0	2	0	0	0	0	0	1	1	2	5.15	0	0	6	0	0	0	0	0	2	1.04	0	0	0	0	2.99	0	0	0	1	1	1.51	4	0	0	9	0	0	0	0	1	0	2	1	0	0	3	4.66	12.34	0	0	0	0	0	0	1	4	0	0	0	4.47	0	0	0	0	1	4.76	4.19	1.18	0	0	0	3	0	0	0	0	0	0	0	0	6.63	0	1	0	0	1
ENSG00000268953	AC020952.1	protein_coding	19	31640362	31640757	1		0	0	0	0	0	0	0	0	0	0	0	0	0	0	0	0	0	0	0	0	0	0	0	0	0	0	0	0	0	0	0	0	0	0	0	0	0	0	0	0	0	0	0	0	0	0	0	0	0	0	0	0	0	0	0	0	0	0	0	0	0	0	0	0	0	0	0	0	0	0	0	0	0	0	0	0	0	0	0	0	0	0	0	0	0	0	0	0	0	0	0	0	0	0	0	0	0	0	0	0	0	0	0	0	0	0	0	0	0	0	0	0	0	0
ENSG00000268955	LRLE1	protein_coding	8	8046158	8046331	-1	Liver-related low express protein 1 [Source:UniProtKB/TrEMBL;Acc:Q6SA06]	0	0	0	0	1	0	0	0	0	0	0	1	1	1	0	1	0	0	0	0	0	1	0	0	0	0	0	0	0	0	0	0	0	0	0	0	0	0	0	0	0	0	0	0	1	0	0	0	0	0	0	2	0	0	0	0	2	0	0	0	0	0	0	1	0	0	0	1	0	0	0	2	0	0	0	0	2	0	0	0	0	0	0	1	1	3	0	0	1	0	0	0	0	0	0	1	0	0	0	0	0	1	1	0	1	0	0	0	0	0	1	0	0	2
ENSG00000268957	SIGLEC25P	pseudogene	19	51971614	51971890	-1	sialic acid binding Ig-like lectin 25, pseudogene [Source:HGNC Symbol;Acc:15614]	0	0	0	0	0	0	0	0	0	0	0	0	0	0	0	0	0	0	0	0	0	0	0	0	0	0	0	0	0	0	0	0	0	0	0	0	0	0	0	0	0	0	0	0	0	0	0	0	0	0	0	0	0	0	0	0	0	0	0	0	0	0	0	0	0	0	0	0	0	0	0	0	0	0	0	0	0	0	0	0	0	0	0	0	0	0	0	0	0	0	0	0	0	0	0	0	0	0	0	0	0	0	0	0	0	0	0	0	0	0	0	0	0	0
ENSG00000268960	AC091150.1	protein_coding	18	45778672	45779208	1		0	0	0	0	0	0	0	0	0	0	0	0	0	0	0	0	0	0	0	0	0	0	0	0	0	0	0	0	0	0	0	0	0	0	0	0	0	0	0	0	0	0	0	0	0	0	0	0	0	0	0	0	0	0	0	0	0	0	0	0	0	0	0	0	0	0	0	0	0	0	0	0	0	0	0	0	0	0	0	0	0	0	0	0	0	0	0	0	0	0	0	0	0	0	0	0	0	0	0	0	0	0	0	0	0	0	0	0	0	0	0	0	0	0
ENSG00000268964	ERVV-2	protein_coding	19	53547991	53554329	1	endogenous retrovirus group V, member 2 [Source:HGNC Symbol;Acc:39051]	1	0	0	0	0	0	0	2.26	0	0	16	0	0	0	0	0	0	0	0	0	0	0	0	1	0	0	1	0	0	1	2	0	1	0	0	0	0	56.27	0	0	0	0	0	0	0	0	0	0	0	0	0	2	0	0	0	0	0	0	0	0	1.44	0	2	0	0	0	0	0	0	0	0	3	0	0	0	0	40	0	0	0	0	0	0	0	0	1	0	0	0	0	0	1	0	0	1.23	0	0	0	0	0	0	0	0	0	0	0	0	0	0	0	2	8.53	1	0
ENSG00000268965	AC061992.1	protein_coding	17	76422409	76422834	1		0	0	1	2	1	0	1	0	0	1	0	1	0	0	0	0	1	0	1	1	1	1	0	0	0	1	1	0	0	0	0	0	1	0	0	0	1	0	0	0	1	0	2	0	1	0	0	0	0	0	0	0	0	0	0	0	0	0	0	1	0	2	0	0	1	2	1	0	1	2	0	3	4	0	2	0	0	2	0	0	0	1	0	1	0	0	0	1	0	1	2	0	1	1	0	0	0	1	0	0	2	0	0	2	0	0	0	0	1	0	1	2	1	1
ENSG00000268967	RP11-1281K21.10	pseudogene	4	49550581	49550872	-1		0	0	0	0	0	0	0	0	0	0	0	0	0	0	0	0	0	0	0	0	0	0	0	0	0	0	0	0	0	0	0	0	0	0	0	0	0	0	0	0	0	0	0	0	0	0	0	0	0	0	0	0	0	0	0	0	0	0	0	0	0	0	0	0	0	0	0	0	0	0	0	0	0	0	0	0	0	0	0	0	0	0	0	0	0	0	0	0	0	0	0	0	0	0	0	1	0	0	0	0	0	0	0	0	0	0	0	0	0	0	0	0	0	0
ENSG00000268970	CTD-3099C6.11	sense_intronic	19	53100952	53102140	-1		0	1	0	0	0	0	0	0	0	0	0	3	0	1	0	0	0	0	1	0	0	0	0	1	0	0	0	0	0	0	0	0	0	1	0	0	0	1	0	0	0	0	0	0	0	0	0	0	0	0	0	1	0	0	0	0	1	0	0	0	0	0	0	0	1	2	0	0	1	0	0	1	0	0	0	0	0	0	0	1	2	0	0	1	0	0	0	0	0	1	1	0	0	0	0	2	0	0	0	0	0	0	0	0	0	0	0	0	0	0	0	0	0	0
ENSG00000268975	CTD-2276I23.2	protein_coding	19	41277553	41292590	1		11.81	1.68	0	12.29	1.74	14.1	0	5.42	49.68	0	12	0	0	8.61	0	16.64	1.85	3.3	4.88	0	3.53	13.36	5.08	10.68	0	4.04	0	17.99	17.29	0	12.21	0	33.17	3.33	15.68	1.71	4.99	0	8.67	11.9	0	10.83	5.6	6.68	0	0	6.91	0	1.81	8.8	6.98	5.17	0	6.87	1.58	4.8	10.32	1.78	0	26	5.4	7.98	1.64	8.4	3.28	15.78	35.95	1.72	70.42	11.1	8.02	12.94	14.18	6.89	11.71	11.6	8.8	11.73	3.24	16.21	0	24.03	3.41	4.77	29.06	5.25	11.84	9.68	13.65	14.93	3.26	6.81	9.94	58.2	7.53	0	22.1	5.19	27.31	0	30.51	11.8	4.78	23.38	1.81	26.87	8.68	9.41	3.18	5.11	4.86	1.66	15.63	3.29
ENSG00000268977	PIH1	protein_coding	16	79015647	79015739	-1	Pregnancy-induced hypertension syndrome-related protein [Source:UniProtKB/TrEMBL;Acc:Q9NYP6]	0	0	0	0	0	0	0	0	0	0	0	0	0	0	0	0	0	0	0	0	0	0	0	0	0	0	0	0	0	0	0	0	0	0	0	0	0	0	0	0	0	0	0	0	0	0	0	0	0	0	0	0	0	0	0	0	0	0	0	0	0	0	0	0	0	0	0	0	0	0	0	0	0	0	0	0	0	0	0	0	0	0	0	0	0	0	0	0	0	0	0	0	0	0	0	0	0	0	0	0	0	0	0	0	0	0	0	0	0	0	0	0	0	0
ENSG00000268979	AC006039.1	protein_coding	7	23158039	23177192	-1		0	0	0	0	0	0	0	0	0	0	0	0	0	0	0	0	0	0	0	0	0	0	0	0	0	0	0	0	0	0	0	0	0	0	0	0	0	0	0	0	0	0	0	0	0	0	0	0	0	0	0	0	0	0	0	0	0	0	0	0	0	0	0	0	0	0	0	0	0	0	0	0	0	0	0	0	0	0	0	0	0	0	0	0	0	0	0	0	0	0	0	0	0	0	0	0	0	0	0	0	0	0	0	0	0	0	0	0	0	0	0	0	0	0
ENSG00000268981	CTC-457E21.9	antisense	19	22848354	22899793	-1		0	0	0	0	0	0	0	0	0	0	0	0	0	0	0	0	0	0	1	0	0	0	0	0	0	0	0	0	0	0	0	0	0	0	0	0	0	0	0	0	0	0	0	0	0	0	0	0	0	0	0	0	0	0	0	0	0	0	0	0	0	0	0	0	0	0	0	0	0	0	0	0	0	0	0	0	0	0	0	0	0	0	0	0	0	0	0	0	0	0	0	0	0	0	0	0	0	0	0	0	0	0	0	0	0	0	0	0	0	0	0	0	0	0
ENSG00000268983	AC005253.4	antisense	19	18679316	18680185	-1		0	0	0	0	0	0	0	0	0	0	0	0	0	0	0	0	0	0	0	0	0	0	0	0	0	0	0	0	0	0	0	0	0	0	0	0	0	0	0	1	0	0	0	0	0	0	0	0	0	0	1	0	0	0	0	0	0	0	0	0	0	0	0	0	0	0	0	0	0	0	1	1	0	0	0	0	0	3	0	0	0	0	0	0	0	0	0	0	1	0	0	0	0	0	0	1	0	0	0	0	0	0	0	0	0	0	0	0	0	0	0	2	1	2
ENSG00000268985	CTD-2528A14.1	antisense	19	17119999	17124270	1		0	0	0	0	0	0	0	0	0	0	0	0	0	0	0	0	0	0	0	0	0	0	0	0	0	0	0	0	0	0	0	0	0	0	0	0	0	0	0	0	0	0	0	0	0	0	0	0	0	0	0	0	0	0	0	0	0	0	0	0	0	0	0	0	0	0	0	0	0	0	0	0	0	0	0	0	0	0	0	0	0	0	0	0	0	0	0	0	0	0	0	0	0	0	0	0	0	0	0	0	0	0	0	0	0	0	0	0	0	0	0	0	0	0
ENSG00000268987	CTC-435M10.10	sense_intronic	19	41905277	41906270	1		0	0	1	1	0	0	0	0	0	0	0	2	0	0	0	0	0	0	0	0	0	0	0	0	0	0	0	0	0	0	0	0	0	0	0	0	0	0	0	0	0	0	0	0	0	0	0	0	0	0	0	0	0	0	0	0	0	0	0	0	0	0	0	0	0	0	0	0	0	0	0	0	0	0	0	0	0	0	0	0	1	0	0	0	0	1	0	1	0	0	0	0	0	0	0	0	0	0	0	0	0	0	0	0	0	0	0	0	0	0	0	1	0	0
ENSG00000268991	AL021920.2	protein_coding	1	17060447	17060956	-1	UPF0627 protein ENSP00000341061/ENSP00000339743 [Source:UniProtKB/Swiss-Prot;Acc:A6NEA5]	0	0	0	0	0	0	0	0	0	0	0	0	0	0	0	0	0	0	0	0	0	0	0	0	0	0	0	0	0	0	0	0	0	0	0	0	0	0	0	0	0	0	0	0	0	0	0	0	0	0	0	0	0	0	0	0	0	0	0	0	0	0	0	0	0	0	0	0	1	0	0	0	0	0	0	0	0	0	0	0	0	0	0	0	0	0	0	0	0	0	0	0	0	0	0	0	0	0	0	0	0	0	0	0	0	0	0	0	0	0	0	0	0	0
ENSG00000268992	CTB-175P5.2	pseudogene	19	23567332	23568095	1		0	0	0	0	0	0	0	0	0	0	0	0	0	0	0	0	0	0	0	0	0	0	0	0	0	0	0	0	0	0	0	0	0	0	0	0	0	0	0	0	0	0	0	0	0	0	0	0	0	0	0	0	0	0	0	0	0	0	0	0	0	0	0	0	0	0	0	0	0	0	0	0	0	0	0	0	0	0	0	0	0	0	0	0	0	0	0	0	0	0	0	0	0	0	0	0	0	0	0	0	0	0	0	0	0	0	0	0	0	0	0	0	0	0
ENSG00000268993	RP11-439A17.5	pseudogene	1	120880883	120881270	1		0	0	0	0	0	0	0	0	0	0	0	0	0	0	0	0	0	0	0	0	0	0	0	0	0	0	0	0	0	0	0	0	0	0	0	0	0	0	0	0	0	0	0	0	0	0	0	0	0	0	0	0	0	0	0	0	2	0	0	0	0	0	0	0	0	0	0	1	1	0	0	0	0	0	0	0	0	0	0	0	0	0	2	0	0	0	0	0	0	0	1	0	1	1	0	0	0	0	0	0	0	0	0	0	0	1	0	0	0	0	0	0	1	0
ENSG00000268995	VN1R82P	pseudogene	19	21371401	21371756	1	vomeronasal 1 receptor 82 pseudogene [Source:HGNC Symbol;Acc:37402]	3	2	2	10	2	8	7	6	4	5	8	65	5	0	3	4	2	4	5	6	7	4	4	1	4	3	3	11	4	7	4	2	3	5	4	2	8	7	7	5	4	2	6	5	3	3	4	0	2	1	4	5	2	4	3	7	2	2	2	4	11	1	3	2	9	12	4	6	9	7	17	9	11	3	9	3	8	1	2	13	40	17	3	1	6	0	1	1	15	8	8	8	5	8	9	2	5	2	7	3	7	2	16	6	7	7	6	3	24	3	14	5	6	13
ENSG00000268996	AL807752.1	protein_coding	9	139980807	139981121	-1		0	3	0	1	3	0	7	1	9	0	0	0	2	1	1	0	0	1	4	5	1	1	2	0	0	1	0	1	2	0	1	5	0	6	3	0	0	1	2	1	5	1	3	3	5	3	0	2	2	1	5	0	0	3	0	0	0	0	2	2	1	0	0	2	1	1	1	0	1	0	2	4	3	0	1	1	0	1	2	0	2	0	0	2	3	0	1	0	0	2	0	0	1	3	0	1	4	3	3	5	0	1	9	1	5	6	3	1	0	5	1	2	0	1
ENSG00000268997	AC005955.5	pseudogene	19	42144937	42145267	-1		0	0	0	0	0	0	0	0	0	0	0	0	0	0	0	0	0	0	0	0	0	0	0	0	0	0	1	0	0	0	0	0	0	0	0	0	0	0	0	0	0	0	0	0	0	0	0	0	0	0	1	0	0	0	0	0	0	1	0	0	0	0	0	0	0	0	0	0	0	0	0	0	0	0	0	0	0	0	0	0	0	0	0	0	0	0	0	0	0	0	0	0	0	0	0	0	0	0	0	0	0	0	0	0	0	0	0	0	0	0	0	0	0	0
ENSG00000269000	AC108868.1	protein_coding	2	107099728	107103848	-1		0	0	0	0	0	0	0	0	0	0	0	0	0	0	0	0	0	0	0	0	0	0	0	0	0	0	0	0	0	0	0	0	0	0	0	0	0	0	0	0	0	0	0	0	0	0	0	0	0	0	0	0	0	0	0	0	0	0	0	0	0	0	0	0	0	0	0	0	0	0	0	0	0	0	0	0	0	0	0	0	0	0	0	0	0	0	0	0	0	0	0	0	0	0	0	0	0	0	0	0	0	0	0	0	0	0	0	0	0	0	0	0	0	0
ENSG00000269001	ZNF818P	pseudogene	19	53716241	53716649	1	zinc finger protein 818, pseudogene [Source:HGNC Symbol;Acc:33265]	2	8	4	1	6	5	7	28	3	14	6	18	17	1	21	2	7	7	11	0	7	0	4	2	2	10	1	2	27	3	1	12	2	5	6	4	3	11	20	5	4	0	57	4	6	5	10	2	3	12	4	6	1	12	5	27	9	5	0	6	33	3	3	7	3	12	11	2	4	7	10	14	10	13	0	28	31	2	12	4	9	0	2	17	15	3	0	2	3	17	9	7	5	2	3	3	8	2	15	5	2	14	6	6	15	12	16	7	11	5	14	4	5	5
ENSG00000269009	SLC6A21P	pseudogene	19	49758729	49759359	-1	solute carrier family 6 (neurotransmitter transporter), member 21, pseudogene [Source:HGNC Symbol;Acc:31400]	0	0	0	0	0	0	0	0	0	0	0	0	0	0	0	0	0	0	0	0	0	0	0	0	0	0	0	0	0	0	0	0	0	0	0	0	0	0	0	0	0	0	0	0	0	0	0	0	0	0	0	0	0	0	0	0	0	0	0	0	0	0	0	0	0	0	0	0	0	0	0	0	0	0	0	0	0	0	0	0	0	0	0	0	0	0	0	0	0	0	0	0	0	0	0	0	0	0	0	0	0	0	0	0	0	0	0	0	0	0	0	0	0	0
ENSG00000269011	AL050303.1	protein_coding	21	15051621	15053459	-1	cDNA FLJ43689 fis, clone TBAES2003550 [Source:UniProtKB/TrEMBL;Acc:Q6ZUI3]	0	0	0	0	0	0	0	0	0	0	0	0	0	0	0	0	0	0	0	0	0	0	0.33	0	0.33	0	0.33	0.33	0	0	0	0	0	0	0.33	0	0	0.33	0	0.67	4	0	0	0	0	0	0	0	0	0	0.33	0	0	0	0	0	0	0	0	0	0	0	0	0	0	0	0	0.33	0.33	0	0	0.67	2.5	0	0	0	0.67	0	0	0	2	0.33	0	0	0	0	0	0	0	0	0.67	0	0	1	0	0	0	0	0	0	0.33	0	0	0	0	0.5	0	0	0	0.33	0	0	0	0
ENSG00000269012	CTD-2542C24.6	pseudogene	19	21143914	21146176	1		0	0	0	0	0	0	0	0	0	0	0	2	0	0	0	0	0	0	0	0	0	0	0	0	0	0	0	0	0	0	0	0	0	0	0	0	0	0	0	0	0	0	0	0	0	0	0	0	0	0	0	1	0	0	0	0	0	0	0	0	0	0	0	0	0	0	0	0	0	0	0	0	0	0	0	0	0	0	0	0	0	0	0	0	0	0	0	0	0	0	0	0	0	0	0	0	0	0	0	0	1	0	1	0	0	0	0	0	0	0	0	0	0	0
ENSG00000269014	CTB-147N14.4	pseudogene	19	47330152	47331697	-1		0	0	0	0	0	0	0	0	0	0	0	0	0	0	0	0	0	0	0	0	0	0	0	0	0	0	0	0	0	0	0	0	0	0	0	0	0	0	0	0	0	0	0	0	0	0	0	0	0	0	0	0	0	0	0	0	0	0	0	0	0	0	0	0	0	0	0	0	0	0	0	0	0	0	0	0	0	0	0	0	0	0	0	0	0	0	0	0	0	0	0	0	0	0	0	0	0	0	0	0	0	0	0	0	0	0	0	0	0	0	0	0	0	0
ENSG00000269018	AP001362.1	protein_coding	11	65358665	65359947	-1		0	0	0	1	0	0	0	0	0	0	0	0	0	0	2	0	1	1	0	0	2	0	0	0	0	0	0	0	0	0	0	1	0	0	1	0	0	0	0	0	0	0	0	0	0	0	0	0	0	0	0	0	0	0	0	0	0	0	0	0	1	0	0	0	0	0	0	0	1	0	0	0	0	1	0	0	0	0	0	0	0	2	0	0	0	0	0	0	0	0	0	0	0	0	0	0	0	0	0	0	1	0	0	4	0	0	0	0	0	0	1	0	0	0
ENSG00000269019	AC005932.1	antisense	19	19051131	19057640	1		3	2	7	0	12	8	3	4	3	6	3	6	15	4	5	1	1	1	3	10	8	2	3	7	0	5	2	3	3	12	3	1	2	5	4	2	0	11	4	3	0	14	12	0	0	6	5	1	7	11	1	9	5	6	1	5	0	2	14	5	9	1	4	1	5	5	10	5	7	13	2	40	5	6	2	7	5	3	3	1	3	10	2	1	11	7	7	5	8	1	7	4	5	4	11	0	1	1	6	6	3	2	10	4	7	3	4	4	4	1	4	0	12	6
ENSG00000269021	CTD-3187F8.12	pseudogene	19	51784116	51786276	1		0	0	0	0	0	0	0	0	0	0	0	0	0	0	0	0	0	0	0	0	0	0	0	0	0	0	0	0	0	0	0	0	0	0	0	0	0	0	0	0	0	0	0	0	0	0	0	0	0	0	0	0	0	0	0	0	0	0	0	0	0	0	0	0	0	0	0	0	0	0	0	0	0	0	0	0	0	0	0	0	0	0	0	0	0	0	0	0	0	0	0	0	0	0	0	0	0	0	0	0	0	0	0	0	0	0	0	0	0	0	0	0	0	0
ENSG00000269025	CTC-457E21.5	pseudogene	19	22788541	22791013	1		0	0	0	0	0	0	0	0	0	0	0	0	0	0	0	0	0	0	0	0	0	0	0	0	0	0	0	0	0	0	0	0	0	0	0	0	0	0	0	0	0	0	0	0	0	0	0	0	0	0	0	0	0	0	0	0	0	0	0	0	0	0	0	0	0	0	0	0	0	0	0	0	0	0	0	0	0	0	0	0	0	0	0	0	0	0	0	0	0	0	0	0	0	0	0	0	0	0	0	0	0	0	0	0	0	0	0	0	0	0	0	0	0	0
ENSG00000269026	AC003006.7	protein_coding	19	58193403	58264943	1		0	0	1.62	0	1.68	5.13	10.23	1.51	0.13	0	2.59	0	0	0	0	1.54	0	1.5	2.63	13.92	4.35	0	4.16	1.1	2.21	2.38	2.53	0	7.75	0.37	4.27	41.4	1.15	2.31	0	0	0	0	3.84	0	2.31	0	0	0	3.98	2.8	6.26	0	0	4.18	1.73	5.22	0	1.56	0	0	12	5.63	1.16	1.1	2.94	0	3.49	8.12	1.35	1	4.63	0	0.85	1.33	2.65	6.71	2.94	2.17	0	0	11.36	4.94	5.54	2.22	0	6.7	2	7.94	1.19	0	0.13	0	0	0	8.64	0	3.36	1.94	0	0	3.44	1.66	1.44	4.07	1.14	9.74	1.36	0	0	0	0	2.91	3.56	2.29	2.91	0	2.61	1.4
ENSG00000269027	AC010368.2	protein_coding	5	35051012	35051198	1		0	0	0	0	0	0	0	0	0	0	0	0	0	0	0	0	0	0	0	0	0	0	0	0	0	0	0	0	0	0	0	0	0	0	0	0	0	0	0	0	0	0	0	0	0	0	0	0	0	0	0	0	0	0	0	0	0	0	0	0	0	0	0	0	0	0	0	0	0	0	0	0	0	0	0	0	0	0	0	0	0	0	0	0	0	0	0	0	0	0	0	0	0	0	0	0	0	0	0	0	0	0	0	0	0	0	0	0	0	0	0	0	0	0
ENSG00000269028	MTRNR2L2	protein_coding	3	96336043	96336117	-1	MT-RNR2-like 2 [Source:HGNC Symbol;Acc:37156]	0	0	0	0	0	0	0	0	0	0	0	0	0	0	0	0	0	0	0	0	0	0	0	0	0	0	0	0	0	0	0	0	0	0	0	0	0	0	0	0	0	0	0	0	0	0	0	0	0	0	0	0	0	0	0	0	0	0	0	0	0	0	0	0	0	0	0	0	0	0	0	0	0	0	0	0	0	0	0	0	0	0	0	0	0	0	0	0	0	0	0	0	0	0	0	0	0	0	0	0	0	0	0	0	0	0	0	0	0	0	0	0	0	0
ENSG00000269032	AC016629.7	pseudogene	19	59097525	59097723	1		0.1	2.67	2.75	0.42	1.53	0	0	1.74	2.2	0	1.58	5.29	0.23	1.37	0	3.21	0	0	5.14	0	3.95	0	0	1.27	0	0	0.26	1.17	0.32	0	0.08	3.55	2.53	1.31	0.23	3.04	2.47	0	1.49	5.9	2.18	0	9.84	0.49	1.55	0	0	0	0	6.04	0.64	0	0	3.57	0	4.68	0.36	0	2.07	3.84	0	2.14	0	3.76	2.51	1.86	0	0.42	1.11	4.93	0	1.48	0	1.04	2.78	0	0.28	4.67	0	5.15	0.42	3.56	0.76	0.95	3.86	4.52	0	1.77	0	0	0.82	0	2.41	3.19	2.75	0	2.39	3.44	0	6.19	0	5.16	0	0	0	1.07	2.41	0.1	1.98	3.55	0	7.16	0	2.1
ENSG00000269035	CTD-2521M24.10	protein_coding	19	17547420	17571613	-1		0	0	0	0.32	0	0	0	0	0	0	0	0	0	0	0	0	0	0	0	0	0	0	0	0	0	0	0	0	0	0	0	1	0	2	0	0	0	0	0	0	0	0	0	2.83	0	0	2	0	0	0	0	0	1	0	0	0	1.78	0	0	0.3	0	0	1	1	2.3	0	0	0	0	0	0	0	0	0	0	0	0	0	1	0	0	0	0.34	0	1.93	1	0.51	1	0	0	3.97	0	1	0	0.49	0	0	0.64	0	0	0	0	0	2.8	0	0	0	2	0	0	0	0	0	0
ENSG00000269037	CTC-523E23.6	lincRNA	19	35396219	35399092	1		0	0	0	0	16	0	0	0	0	0	0	0	0	0	0	0	0	0	0	0	0	0	0	0	0	0	0	0	0	0	0	0	0	0	0	0	0	0	0	0	0	0	0	0	0	0	0	0	0	0	0	0	0	0	0	0	0	0	0	0	0	0	0	0	0	0	0	0	0	0	0	0	0	0	0	0	0	0	0	0	0	0	0	0	0	0	0	0	0	0	0	0	0	0	0	0	0	0	0	0	0	0	0	0	0	0	0	0	0	0	0	0	1	0
ENSG00000269038	AP001462.6	lincRNA	11	64546426	64546877	1		0	4	1	1	1	1	1	4	2	2	1	0	0	0	2	4	1	0	2	1	1	2	1	0	0	4	3	3	1	0	1	4	2	1	4	2	0	1	2	1	6	1	9	3	0	1	4	1	2	0	0	0	4	1	1	5	0	1	1	3	2	2	1	3	1	1	2	0	0	1	1	8	2	5	11	0	4	5	0	6	3	3	0	1	0	2	1	0	0	2	1	3	3	9	4	3	3	0	1	3	8	2	3	3	0	2	3	3	4	10	3	9	3	2
ENSG00000269040	CTD-2626G11.3	pseudogene	19	20967402	20967958	-1		0	0	0	0	0	0	0	0	0	0	0	0	0	0	0	0	0	0	0	0	0	0	0	0	0	0	0	0	0	0	0	0	0	0	0	0	0	0	0	0	0	0	0	0	0	0	0	0	0	0	0	0	0	0	0	0	0	0	0	0	0	0	0	0	0	0	0	0	0	0	0	0	0	0	0	0	0	0	0	0	0	0	0	0	0	0	0	0	0	0	0	0	0	0	0	0	0	0	0	0	0	0	0	0	0	0	0	0	0	0	0	0	0	0
ENSG00000269042	AP001925.1	protein_coding	11	108130255	108136480	-1		0	0	0	0	0	0	0	0	0	0	0	0	0	0	0	0	0	0	0	0	0	0	0	0	0	0	0	0	0	0	0	0	0	0	0	0	0	0	0	0	0	0	0	0	0	0	0	0	0	0	0	0	0	0	0	0	0	0	0	0	0	0	0	0	0	0	0	0	0	0	0	0	0	0	0	0	0	0	0	0	0	0	0	0	0	0	0	0	0	0	0	0	0	0	0	0	0	0	0	0	0	0	0	0	0	0	0	0	0	0	0	0	0	0
ENSG00000269043	CTC-513N18.6	lincRNA	19	20615358	20711421	1		0	0	0	0	0	4	1	0	0	0	0	0	3	0	0	0	1	0	0	0	0	0	0	0	0	0	0	0	0	0	0	0	0	0	0	0	0	1	0	0	0	0	0	0	4	0	0	0	0	0	0	2	0	0	0	0	0	0	0	0	1	0	2	0	0	0	0	0	0	0	0	0	0	0	0	4	0	0	4	0	4	0	0	0	0	0	0	0	0	0	0	0	0	0	0	7	1	0	0	3	1	0	0	0	0	1	0	1	0	1	0	0	1	0
ENSG00000269044	CTC-429P9.3	sense_intronic	19	16744614	16746080	-1		62	114	60	80	147	81	81	69	68	162	117	96	42	29	63	43	115	54	73	221	130	92	24	80	161	73	125	119	105	102	61	85	35	89	60	69	66	25	99	138	201	53	64	70	132	55	30	50	51	49	61	90	62	92	101	121	191	99	133	110	134	117	49	124	81	161	108	75	76	114	125	85	143	131	75	129	58	158	92	110	38	132	73	51	80	89	81	26	102	257	89	121	98	53	56	170	124	28	111	72	377	228	79	124	160	64	70	114	89	112	108	84	67	232
ENSG00000269047	AC009041.2	protein_coding	16	1031252	1031663	1		0	0	0	0	0	0	0	0	0	0	0	0	0	0	0	0	0	0	0	0	0	0	0	0	0	0	0	0	0	0	0	0	0	0	0	0	0	0	0	0	0	0	0	0	0	0	0	0	0	0	0	0	0	0	0	0	0	0	0	0	0	0	0	0	0	0	0	0	0	0	0	0	0	0	0	0	0	0	0	0	0	0	0	0	0	0	0	0	0	0	0	0	0	0	0	0	0	0	0	0	0	0	0	0	0	0	0	0	0	0	0	0	0	0
ENSG00000269048	Z98049.1	protein_coding	6	166945369	166947709	1	CDNA FLJ25492 fis, clone CBR01389 [Source:UniProtKB/TrEMBL;Acc:Q8N7I9]	0	0	0	0	0	0	0	0	0	0	0	0	0	0	0	0	0	0	0	0	0	0	0	0	0	0	0	0	0	0	0	0	0	0	0	0	0	0	0	0	0	0	0	0	0	0	0	0	0	0	0	0	0	0	0	0	0	0	0	0	0	0	0	0	0	0	0	0	0	0	0	0	0	0	0	0	0	0	0	0	0	0	0	0	0	0	0	0	0	0	0	0	0	0	0	0	0	0	0	0	0	0	0	0	0	0	0	0	0	0	0	0	0	0
ENSG00000269049	AC092291.2	protein_coding	16	14564842	14565054	1		0	0	0	0	0	0	0	0	0	0	0	0	0	0	0	0	0	0	0	0	0	0	0	0	0	0	0	0	0	0	0	0	0	0	0	0	0	0	0	0	0	0	0	0	0	0	0	0	0	0	0	0	0	0	0	0	0	0	0	0	0	0	0	0	0	0	0	0	0	0	0	0	0	0	0	0	0	0	0	0	0	0	0	0	0	0	0	0	0	0	0	0	0	0	0	0	0	0	0	0	0	0	0	0	0	0	0	0	0	0	0	0	0	0
ENSG00000269050	CTC-360G5.6	antisense	19	39360799	39364403	1		0	0	0	0	0	0	0	0	0	0	0	0	0	0	0	0	0	0	0	0	0	0	0	0	0	0	0	0	0	0	0	0	0	1	0	0	0	0	0	0	0	0	0	0	0	0	0	0	0	0	0	0	0	0	0	0	0	0	0	0	0	1	0	0	0	0	0	0	0	0	0	0	0	0	0	0	0	0	0	1	0	1	0	0	0	0	0	0	0	0	0	0	0	0	0	0	0	2	0	0	3	0	0	0	0	0	0	0	0	0	0	0	0	0
ENSG00000269051	CTD-2245F17.3	lincRNA	19	53700364	53714268	1		0	6	16	3	3	4	8	10	8	1	8	8	12	0	11	1	5	4	10	0	3	0	2	1	2	4	0	2	22	8	1	11	1	3	2	3	1	7	3	5	3	0	33	3	8	1	4	3	3	4	4	6	3	13	4	6	2	0	1	0	7	11	3	9	2	6	7	1	2	5	6	9	6	6	0	27	28	5	13	8	5	6	0	10	2	3	0	1	0	17	4	7	0	1	9	7	8	3	17	4	1	10	1	4	8	11	5	3	6	4	17	1	8	1
ENSG00000269053	CTD-2521M24.8	antisense	19	17530114	17530583	-1		0	0	0	1	0	0	1	0	0	0	0	38	0	1	1	0	2	0	1	0	0	0	0	0	0	1	0	0	1	0	0	0	0	0	0	0	0	0	0	0	0	1	0	0	0	0	0	1	0	0	0	0	0	0	0	0	1	0	0	0	0	0	0	0	0	0	0	2	0	0	0	0	0	0	0	1	0	0	0	0	1	0	0	0	0	0	0	0	0	0	0	0	0	0	0	0	2	0	0	0	0	0	2	0	0	0	0	0	0	1	0	0	0	0
ENSG00000269054	CTD-2619J13.3	antisense	19	58873951	58877958	1		0	0	0	5	6	0	3	4	1	1	1	10	0	3	1	0	2	0	2	3	1	3	1	1	1	0	0	2	1	0	0	5	1	0	0	0	0	1	0	0	5	1	1	3	2	1	4	0	1	0	2	1	4	1	2	2	1	0	2	0	0	1	2	1	1	1	2	0	3	5	2	1	10	1	5	4	6	1	4	6	0	4	0	1	0	0	0	0	0	6	3	0	2	2	1	2	1	1	1	4	6	1	10	1	3	0	8	2	6	1	5	0	0	2
ENSG00000269055	AC078899.2	pseudogene	19	20378626	20379200	1		0	0	0	0	0	0	0	0	0	0	0	0	0	0	0	0	0	0	0	0	0	0	0	0	0	0	0	0	0	0	0	0	0	0	0	0	0	0	0	0	0	0	0	0	0	0	0	0	0	0	0	0	0	0	0	0	0	0	0	0	0	0	0	0	0	0	0	0	0	0	0	0	0	0	0	0	0	0	0	0	0	0	0	0	0	0	0	0	0	0	0	0	0	0	0	0	0	0	0	0	0	0	0	0	0	0	0	0	0	0	0	0	0	0
ENSG00000269058	CALR3	protein_coding	19	16589868	16607003	-1	calreticulin 3 [Source:HGNC Symbol;Acc:20407]	2	0	1	1	0	3	0	4	0	0	0	1	0	0	1	4	0	0	1	3	0	1	1	0	0	1.62	0	0	0	9.68	1	0	0	0	1	0	1	0	1	0	0	0	1	1	0	0	0	0	4	0	1	0	0.64	1	3	0	4	0	6	0	0	0	1	2	0	0	0	1	2	2	2	4.6	0	1	0	0	3.56	0	3	0	2	0	0	0	9	0	1	3	0	0	1	0	0	2	1	1	0	10	0	1	0	1	1	0	0	0	3	0	1	3	0	0	1	0
ENSG00000269064	AL160286.1	protein_coding	1	179443716	179457805	-1		0	0	0	0	0	0	0	0	0	0	0	0	0	0	0	0	0	0	0	0	0	0	0	0	0	0	0	0	0	0	0	0	0	0	0	0	0	0	0	0	0	0	0	0	0	0	0	0	0	0	0	0	0	0	0	0	0	0	0	0	0	0	0	0	0	0	0	0	0	0	0	0	0	0	0	0	0	0	0	0	0	0	0	0	0	0	0	0	0	0	0	0	0	0	0	0	0	0	0	0	0	0	0	0	0	0	0	0	0	0	0	0	0	0
ENSG00000269066	CTD-2528A14.5	antisense	19	17206228	17210117	-1		0	0	0	0	0	0	0	0	0	0	0	0	0	0	0	0	0	0	0	0	0	0	0	0	0	0	0	0	0	0	0	0	0	0	0	0	0	0	0	0	0	0	0	0	0	0	0	0	0	0	0	0	0	0	0	0	0	0	0	0	0	0	0	0	0	0	0	0	0	0	0	0	0	0	0	0	0	0	0	0	0	0	0	0	0	0	0	0	0	0	1	0	0	0	0	0	0	0	0	0	0	0	0	0	0	0	0	0	0	0	0	0	0	0
ENSG00000269067	ZNF728	protein_coding	19	23158270	23185978	-1	zinc finger protein 728 [Source:HGNC Symbol;Acc:32463]	21	0	12	1	0	0	3	0	0	0	0	0	13	1	0	2	0	0	39	1	0	0	0	1	0	0	0	3	10	5	0	0	0	0	0	0	0	19	0	0	2	1	0	0	0	0	5	0	0	6	45	58	0	0	0	1	5	0	0	0	18	1	23	0	3	0	2	0	0	0	2	5	0	0	0	1	29	0	44	0	4	1	1	30	1	0	0	0	1	0	1	0	0	4	0	1	6	0	2	5	0	0	1	0	14	0	0	0	0	0	0	0	1	0
ENSG00000269068	RP11-256I23.2	antisense	2	220423805	220424348	1		4	0	0	0	8	1	18	6	0	0	6	24	1	6	3	6	1	5	1	15	21	19	0	0	7	0	1	7	2	13	1	0	4	0	0	0	0	5	6	7	7	3	7	0	0	10	3	1	0	0	1	3	0	1	4	0	1	0	6	1	10	9	3	2	4	0	0	3	0	1	0	16	5	0	3	0	1	2	1	2	1	0	3	0	1	3	1	0	0	0	3	11	0	4	0	28	1	6	3	0	4	48	18	0	4	1	0	5	3	5	2	0	0	1
ENSG00000269069	CTC-471F3.5	pseudogene	19	40529291	40531409	-1		3	3	7	36	58	10	8	15	8	2	11	173	55.03	9	16	44	7	11	34	11	19	16	9	7	7	7	1	11	21	8	23	12	6	49	13	12	7	22	12	13	22	5	23	4	36	11	3	55	54	7	19	3	1	15	14	12	20	5	15	15	27	11	58	10	8	12	26	24	48	15	26	16	69	16	14	14	35	5	28	24	28	40	2	6	13	7	0	18	31	6	23	28	19	32	2	62	8	3	41	15	42	13	26	24	4	19	24	14	72	7	14	9	11	41
ENSG00000269071	AC138517.1	protein_coding	5	138852108	138852506	1		0	0	0	0	0	0	0	0	0	0	0	0	0	0	0	0	0	0	0	0	0	0	0	0	0	0	0	0	0	0	0	0	0	0	0	0	0	0	0	0	0	0	0	0	0	0	0	0	0	0	0	0	0	0	0	0	0	0	0	0	1	0	0	0	0	0	0	0	0	0	0	0	0	0	0	0	0	0	0	0	0	0	0	0	0	0	0	0	0	0	0	0	0	0	0	0	0	0	0	0	0	0	0	0	0	0	0	0	0	0	0	0	0	0
ENSG00000269072	CTD-3187F8.14	antisense	19	51656180	51685222	-1		0	0	0	0	0	0	0	0	0	0	0	0	1	0	0	0	0	0	1	0	0	0	0	0	0	0	0	0	1	0	0	0	0	0	0	0	0	11	0	0	0	0	0	0	0	0	0	0	0	0	0	0	0	0	0	0	0	0	0	0	0	0	0	0	0	0	0	0	0	0	0	0	30	0	0	0	0	0	0	0	0	0	0	0	0	2	0	0	0	0	0	0	0	0	0	0	2	8	0	0	0	0	0	0	0	0	0	0	0	0	0	0	0	0
ENSG00000269074	AC099344.1	protein_coding	2	11603927	11606274	1		0	0	0	0	0	0	0	0	0	0	0	0	0	0	0	0	0	0	0	0	0	0	0	0	0	0	0	0	0	0	0	0	0	0	0	0	0	0	0	0	0	0	0	0	0	0	0	0	0	0	0	0	0	0	0	0	0	0	0	0	0	0	0	0	0	0	0	0	0	0	0	0	0	0	0	0	0	0	0	0	0	0	0	0	0	0	0	0	0	0	0	0	0	0	0	0	0	0	0	0	0	0	0	0	0	0	0	0	0	0	0	0	0	0
ENSG00000269077	AC036164.1	protein_coding	17	843885	846344	-1		0	0	0	0	0	0	0	0	0	0	0	0	0	0	0	0	0	0	0	0	0	0	0	0	0	0	0	0	0	0	0	0	0	0	0	0	0	0	0	0	0	0	0	0	0	0	0	0	0	0	0	0	0	0	0	0	0	0	0	0	0	0	0	0	0	0	0	0	0	0	0	0	0	0	0	0	0	0	0	0	0	0	0	0	0	0	0	0	0	0	0	0	0	0	0	0	0	0	0	0	0	0	0	0	0	0	0	0	0	0	0	0	0	0
ENSG00000269078	AC092809.1	protein_coding	1	224482594	224499242	1		0	0	0	0	0	0	0	0	0	0	0	0	0	0	0	0	0	0	0	0	0	0	0	0	0	0	0	0	0	0	0	0	0	0	0	0	0	0	0	0	0	0	0	0	0	0	0	0	0	0	0	0	0	0	0	0	0	0	0	0	0	0	0	0	0	0	0	0	0	0	0	0	0	0	0	0	0	0	0	0	0	0	0	0	0	0	0	0	0	0	0	0	0	0	0	0	0	0	0	0	0	0	0	0	0	0	0	0	0	0	0	0	0	0
ENSG00000269082	CTD-2620I22.1	processed_transcript	19	53459294	53484907	-1		0	0	0	0	0	0	0	0	0	0	0	0	0	0	0	0	0	0	0	0	0	0.48	0	0	0	0	0	0	0	0	0	0	0	0	0	0	0	0	0	0	0	0	0	0	0	0	0	0	0	0	0	0	0	0	0	0	0	0	0	0	0	0	0	0	0	0	0	0	0	0	0	0	0	0	0	0	0	0	0	0	0	0	0	0	0	0	0	0	0	0	0	0	0	0	0	0	0	0	0	0	0	0	0	0	0	0	0	0	0	0	0	0	0	0
ENSG00000269084	AC009977.1	protein_coding	Y	21737895	21738068	-1		0	0	0	0	0	0	0	0	0	0	0	0	0	0	0	0	0	0	0	0	0	0	0	0	0	0	0	0	0	0	0	0	0	0	0	0	0	0	0	0	0	0	0	0	0	0	0	0	0	0	0	0	0	0	0	0	0	0	0	0	0	0	0	0	0	0	0	0	0	0	0	0	0	0	0	0	0	0	0	0	0	0	0	0	0	0	0	0	0	0	0	0	0	0	0	0	0	0	0	0	0	0	0	0	0	0	0	0	0	0	0	0	0	0
ENSG00000269085	CTD-3222D19.10	antisense	19	16676362	16677141	1		0	0	0	0	0	0	0	0	0	0	0	0	0	0	0	0	0	0	0	0	0	0	0	0	0	0	0	0	0	0	0	0	0	0	0	0	0	0	0	0	0	0	0	0	0	0	0	0	0	0	0	0	0	0	0	0	0	0	0	0	0	0	0	0	0	0	0	0	0	0	0	0	0	0	0	0	0	0	0	0	0	0	0	0	0	0	0	0	0	0	0	0	0	0	0	0	0	0	0	0	0	0	0	0	0	0	0	0	0	0	0	0	0	0
ENSG00000269086	CTC-523E23.5	processed_transcript	19	35328793	35346208	1		0	6.41	0	2	2	0	2	0	5	0	2	12.84	0	0	0	1	0	2	0	0	0	2	2	1	0	0	2	1	5.38	0	2	3	0	1	0	2	0	0	1	5	0	3	1	72	1	0	0	1	1	0	1	5	0	0	1	2	0	1	1	7	2	0	2	0	0	4	1	3	0	1	2	0	3	58.49	1	0	0	2	0	6	3	1	1	0	5	4	0	0	1	4	0	0	1	1	0	1	0	1	0	1	0	1.05	0	0	0	0	1	0	11.73	166.43	1	1	2	1
ENSG00000269089	AP003733.1	protein_coding	11	61735453	61736755	1	cDNA FLJ36460 fis, clone THYMU2014801 [Source:UniProtKB/TrEMBL;Acc:Q8N204]	4	2	3	5	0	0	10	5	2	2	1	1	9	4	2	2	2	1	16	1	1	5	1	2	0	3	1	9	16	1	2	2	4	2	0	0	0	8	2	2	1	0	14	2	1	11	1	6	8	0	3	3	3	2	2	4	2	0	1	0	0	8	7	3	0	3	2	3	3	0	1	5	10	1	10	8	10	4	5	3	4	3	1	0	0	3	2	3	4	9	3	9	1	24	14	4	2	0	0	5	13	4	8	3	5	4	4	4	2	13	5	5	3	7
ENSG00000269091	CTD-2126E3.3	antisense	19	50546453	50554319	-1		0	0	0	0	0	0	0	0	0	0	0	1	0	0	0	0	0	0	1	0	0	0	0	0	0	2	2	0	3	0	0	0	0	3	1	0	0	0	0	0	1	0	0	0	0	1	0	1	0	0	0	0	0	0	0	0	0	0	0	0	0	0	0	2	0	0	0	0	1	0	0	0	1	0	0	0	0	0	2	0	0	0	0	0	0	0	0	1	0	0	1	0	0	0	0	3	0	0	0	2	0	0	0	0	2	0	0	1	0	0	0	0	0	2
ENSG00000269093	AC007773.3	protein_coding	19	32895915	32896466	1		0	0	0	0	0	0	0	0	0	0	0	0	0	0	0	0	0	0	0	0	0	0	0	0	0	0	0	0	0	0	0	0	0	0	0	0	0	0	0	0	0	0	0	0	0	0	0	0	0	0	0	0	0	0	0	0	0	0	0	0	0	0	0	0	0	0	0	0	0	0	0	0	0	0	0	0	0	0	0	0	0	0	0	0	0	0	0	0	0	0	0	0	0	0	0	0	0	0	0	0	0	0	0	0	0	0	1	0	0	0	0	0	0	0
ENSG00000269094	AC006449.1	protein_coding	17	36884086	36884451	-1	NS5ATP13TP1 [Source:UniProtKB/TrEMBL;Acc:Q6JHZ5]	0	0	0	0	0	0	0	2	0	1	0	0	0	0	0	0	0	0	0	0	0	0	0	0	0	0	0	0	0	0	0	0	0	0	0	0	0	0	1	0	2	0	0	0	0	0	0	1	0	0	0	0	0	0	0	0	0	0	0	0	0	0	0	0	0	0	0	0	0	0	0	0	0	0	0	1	0	0	0	0	0	0	0	0	0	0	0	0	1	0	0	0	0	2	0	0	1	0	0	4	0	0	0	0	1	0	0	0	1	0	0	0	0	0
ENSG00000269095	AC010646.3	protein_coding	19	17346749	17366257	-1		0	0	0	0	0	0	0	0	0	0	0	0	0	0	0	0	0	0	0	0	1.22	0	0	0	0	0	0.2	0	0	0	0	0	0	0	0	0	0	0	0	0	0	0	0.15	0	0.9	0	0	0	0	0	0	0	0	0	0	0	0	0.56	0	0	0	0.34	0	0.64	0	0	0	0	0	0	0	0	0	0	0	0	0	0	0	0	0	0	0	0	0	0	0.7	0	0	0	0	0	0	0	0	0	0	0	0	0	0	1.21	0	0	0	0.4	0	0	0	0	0	1.18	0	0
ENSG00000269097	AC003682.17	pseudogene	19	58175648	58176407	1		0	0	0	0	0	0	0	0	1	0	0	0	0	0	0	0	0	0	0	0	0	2	1	0	0	2	0	1	0	0	0	0	1	0	0	0	0	2	0	0	0	0	0	0	0	0	0	0	3	0	0	0	0	0	0	0	0	0	0	0	2	0	0	0	0	0	0	0	0	0	0	0	0	0	0	0	0	2	0	0	0	0	0	0	0	9	1	0	0	0	0	0	0	0	1	0	13	0	0	1	0	0	0	0	0	0	1	0	0	0	0	4	0	0
ENSG00000269099	LSP1	protein_coding	13	25591541	25591675	1	Lymphocyte-specific protein 1 [Source:UniProtKB/TrEMBL;Acc:O43649]	0	0	0	0	0	0	0	0	0	0	0	0	0	0	0	0	0	0	0	0	0	0	0	0	0	0	0	0	0	0	0	0	1	0	0	0	0	0	0	0	0	0	0	0	0	0	0	0	0	1	0	0	0	0	0	0	0	0	0	0	0	0	0	0	0	0	0	0	0	0	1	0	0	0	0	0	0	0	0	0	0	0	0	0	0	0	0	0	0	0	1	0	0	0	0	0	1	0	0	0	0	0	0	0	0	0	0	0	0	0	0	0	0	0
ENSG00000269102	CTD-2525I3.5	antisense	19	52788033	52801173	-1		0	0	0	0	0	0	0	0	0	0	0	0	0	0	0	0	0	0	0	0	0	0	0	0	0	0	0	0	1	0	0	0	0	0	0	0	0	0	0	0	0	0	0	0	1	0	0	0	0	0	0	0	0	0	0	0	0	0	0	0	1	0	0	0	0	0	0	0	0	0	0	0	0	0	0	0	0	0	0	0	0	0	0	0	1	0	0	0	0	0	0	0	0	0	0	0	0	0	0	0	0	0	0	0	0	0	0	0	0	0	0	0	0	0
ENSG00000269103	AC002472.1	protein_coding	22	21358030	21360736	-1		0	0	0	0	0	0	0	0	0	0	0	0	0	0	0	0	0	0	0	0	0	0	0	0	0	0	0	0	0	0	0	0	0	0	0	0	0	0	0	0	0	0	1	0	0	0	0	0	0	0	0	0	0	0	0	0	0	0	0	0	0	0	0	0	0	0	0	0	0	0	1	0	0	0	0	0	0	0	0	0	0	0	0	0	0	0	0	0	0	0	0	0	0	0	0	0	1	0	0	0	0	0	0	0	0	0	0	0	0	0	0	0	0	0
ENSG00000269104	AL035681.1	protein_coding	22	41685388	41685686	-1		0	0	0	0	0	0	0	0	0	0	0	0	0	0	0	0	0	0	0	0	0	0	0	0	0	0	0	0	0	0	0	0	0	0	0	0	0	0	0	0	0	0	0	0	0	0	0	0	0	0	0	0	0	0	0	0	0	0	0	0	0	0	0	0	0	0	0	0	0	0	0	0	0	0	0	0	0	0	0	0	0	0	0	0	0	0	0	0	0	0	0	0	0	0	0	0	0	0	0	0	0	0	0	0	0	0	0	0	0	0	0	0	0	0
ENSG00000269106	CTD-2619J13.23	antisense	19	58986722	58987130	-1		0	4	0	2	0	0	1	0	0	0	1	5	0	1	1	0	1	1	7	3	3	1	1	1	0	1	0	5	5	0	1	3	0	0	0	0	1	2	0	0	1	0	4	3	1	0	2	1	0	1	1	0	1	2	2	0	0	0	0	9	1	2	1	0	2	1	0	0	1	3	0	0	3	2	6	2	0	3	7	1	0	1	0	0	0	0	1	1	1	2	0	0	0	4	0	0	1	0	0	3	12	2	4	1	1	0	1	3	9	1	0	1	2	0
ENSG00000269107	RP11-15H20.7	lincRNA	19	23440057	23457034	-1		0	0	0	0	0	0	0	0	0.17	0	0	0	0	0	0	0	0	0	0	4.4	0.71	0	0	0	0	0	0	0	0	0	0	0.44	0	0	0	0	0	0	0	0	0	0	0	0	0	0	0	0	0	0	0	0	0	0	0	0	0	0	0	0	0	0	0	0	0	0	0	0	0	0	0	0	0	0	0	0	0	0	0	0	0	0	0	0	1.94	0	0	0	0	0	0	0	0	0	0	0	0	0	0	0	0	0	0	0.17	0	0	0	0	0	0	0	0	0	0
ENSG00000269110	CTC-513N18.7	lincRNA	19	20736598	20844389	-1		21.31	1.74	5.79	0	1.7	34.19	4.41	0	3.28	0.33	1.48	0	20.12	0.07	0.95	5.03	12.32	1.03	3.23	0.91	0.25	3.06	1.45	2.25	0	0	0	0	0.73	19.07	5.78	1.63	0	2.34	0	3.23	5.49	7.76	16.99	4.12	10	1.17	4.25	2.68	0.52	4.93	6.43	0	0	22.65	10.6	2.69	11.46	5.63	8.45	38.95	5.18	5.15	0	2.76	14.56	7.69	2.79	0	2.71	5.41	1.35	10.24	3.91	0	0	0	14.45	0	0	0	0.48	4.17	3.44	0	18.33	1.87	1.58	3.43	4.7	0	0	0.77	0	0	0	0	0	0	0	0	0	0.98	0	0	0	0	0	1.93	0.33	7.4	0	0	0	0	0	0	12.02	0
ENSG00000269113	FLJ00388	protein_coding	1	48226979	48227290	-1		0	0	0	0	0	0	0	0	1	0	0	7	0	0	0	0	2	0	2	0	0	2	1	0	0	0	1	0	0	0	0	0	1	0	0	0	0	0	0	0	0	0	0	0	1	0	0	0	0	1	0	1	0	0	0	0	0	1	0	1	0	1	0	0	12	0	0	0	2	6	12	0	4	0	0	0	0	0	0	0	2	25	1	0	4	3	0	0	6	0	0	2	0	0	0	0	0	0	0	0	2	0	0	0	0	0	0	0	0	0	0	0	0	0
ENSG00000269117	AL121901.1	protein_coding	20	31823091	31823387	1	Nasopharyngeal carcinoma-related protein YH1 [Source:UniProtKB/TrEMBL;Acc:Q9HBK5]	0	0	0	0	0	0	0	0	0	0	0	0	0	0	0	0	0	0	0	0	0	0	0	0	0	0	0	0	0	0	0	0	0	0	0	0	0	0	0	0	0	0	0	0	0	0	0	0	0	0	0	0	0	0	0	0	0	0	0	0	0	0	0	0	0	0	0	0	0	0	0	0	0	0	0	0	0	0	0	0	0	0	0	0	0	0	0	0	0	0	0	0	0	0	0	0	0	0	0	0	0	0	0	0	0	0	0	0	0	0	0	0	0	0
ENSG00000269118	CTD-2245F17.11	pseudogene	19	53802304	53811897	-1		0	0	1	0	0	0	2.88	0	0	0	0	3	0	0	0	0	0	0	0	0	0	0	0	0	0	0	1	0	0	0	0	2	0	0	0	0	0	0	0	0	0	0	0	0	0	0	0	0	0	0	0	1	0	0	0	0	0	0	0	0	0	0	0	0	0	0	0	0	0	0	0	0	0	0	0	0	0	0	0	0	0	0	0	0	0	0	0	0	0	0	0	0	0	0	0	1	0	0	0	0	0	0	0	0	0	0	0	0	0	0	0	0	0	0
ENSG00000269119	AC020956.1	pseudogene	19	42333746	42334992	1		0	0	0	0	0	0	0	0	0	0	0	0	1	0	1	0	0	0	1	1	0	0	0	0	0	1	0	0	0	0	0	0	0	0	0	0	0	0	0	0	0	0	0	0	0	0	0	0	0	0	0	0	0	0	0	0	0	0	0	0	0	0	0	0	0	0	0	0	0	1	0	0	0	1	0	0	0	0	0	0	0	0	0	0	0	0	0	0	0	0	0	0	0	0	1	0	0	0	0	0	0	0	0	0	1	0	1	0	0	0	0	0	0	1
ENSG00000269120	AL133318.1	protein_coding	13	41111138	41111323	-1		0	0	0	0	0	0	0	0	0	0	0	0	0	0	0	0	0	0	0	0	0	1	0	0	0	0	0	0	0	0	0	0	0	0	0	0	0	0	0	0	0	0	0	0	0	0	0	0	0	0	0	0	0	0	0	0	0	0	0	0	0	0	0	0	0	0	0	0	0	0	0	0	0	0	0	0	0	0	0	0	0	0	0	0	0	0	0	0	0	1	0	0	0	0	0	0	0	0	0	0	0	0	0	0	0	0	0	0	0	0	0	0	0	0
ENSG00000269121	AC007216.2	protein_coding	16	12062000	12062333	-1		0	0	0	0	0	0	0	0	0	0	0	0	0	0	0	0	0	0	0	0	0	0	0	0	0	0	0	0	0	0	0	0	0	0	0	0	0	0	0	0	0	0	0	0	0	0	0	0	0	0	0	0	0	0	0	0	0	0	0	0	0	0	0	0	0	0	0	0	0	0	0	0	0	0	0	0	0	0	0	0	0	0	0	0	0	0	0	0	0	0	0	0	0	0	0	0	0	0	0	0	0	0	0	0	0	0	0	0	0	0	0	0	0	0
ENSG00000269124	AC007193.10	antisense	19	46823454	46843261	-1		0	0	0	0	0	0	0	0	0	0	0	0	0	0	0	0	0	0	0	0	0	0	0	0	0	0	0	0	0	0	0	0	0	0	0	0	0	0	0	0	0	0	0	0	0	0	0	0	0	0	0	0	0	0	0	0	0	0	0	0	0	0	0	0	0	0	0	0	0	0	0	0	0	0	0	0	0	0	0	0	0	0	0	0	0	0	0	0	0	0	0	0	0	0	0	0	0	0	0	0	0	0	0	0	0	0	0	0	0	0	0	0	0	0
ENSG00000269125	RP11-98F14.11	antisense	13	113819316	113819497	-1		0	0	0	0	0	0	0	0	0	0	0	0	0	0	0	0	0	0	0	0	0	0	0	0	0	0	0	0	0	0	0	0	1	0	0	0	0	0	0	0	0	0	0	0	0	0	0	0	0	0	0	3	0	0	0	0	0	0	1	0	0	0	0	0	0	0	0	2	0	0	0	0	0	0	1	0	0	0	0	0	0	0	0	0	0	0	0	0	2	0	0	0	1	1	0	0	0	0	0	0	0	0	0	0	0	0	0	0	1	0	0	0	0	0
ENSG00000269130	SIGLEC28P	pseudogene	19	52063375	52063843	-1	sialic acid binding Ig-like lectin 28, pseudogene [Source:HGNC Symbol;Acc:15618]	0	0	0	0	0	0	0	0	0	0	0	0	0	0	0	0	0	0	0	0	0	0	0	0	0	0	0	0	0	0	0	0	0	0	0	0	0	0	0	0	0	0	0	0	0	0	0	0	0	0	0	0	0	0	0	0	0	0	0	0	0	0	0	0	0	0	0	0	0	0	0	0	0	0	0	0	0	0	0	0	0	0	0	0	0	0	0	0	0	0	0	0	0	0	0	0	0	0	0	0	0	0	0	0	1	0	0	0	0	0	0	0	0	0
ENSG00000269131	AC004447.2	antisense	19	19101702	19104419	1		0	0	0	0	0	0	0	0	0	0	0	0	0	0	0	0	0	0	0	0	0	0	0	0	0	1	0	0	0	0	0	0	0	0	0	0	0	0	0	0	0	0	0	0	0	0	0	0	0	0	0	0	0	0	0	1	2	0	1	0	1	0	0	0	0	0	0	0	0	0	0	1	1	1	0	1	1	0	1	1	0	0	0	0	1	0	0	0	2	2	1	0	0	0	0	0	3	0	0	1	0	0	0	1	0	1	0	0	0	1	2	0	0	0
ENSG00000269136	RP11-420K14.7	pseudogene	19	21983282	21984068	1		0	0	0	0	0	0	0	0	0	0	0	0	0	0	0	0	0	0	0	0	0	0	0	0	0	0	0	0	0	0	0	0	0	0	0	0	0	0	0	0	0	0	0	0	0	0	0	0	0	0	0	0	0	0	0	0	0	0	0	0	0	0	0	0	0	0	0	0	0	0	0	0	0	0	0	0	0	0	0	0	0	0	0	0	0	0	0	0	0	0	0	0	0	0	0	0	0	0	0	0	0	0	0	0	0	0	0	0	0	0	0	0	0	0
ENSG00000269138	ZNF209P	pseudogene	19	22646724	22655838	1	zinc finger protein 209, pseudogene [Source:HGNC Symbol;Acc:13000]	0	0	0	0	0	0	0	0	0	0	0	0	0	0	0	0	0	0	0	0	0	0	0	0	0	0	0	0	0	0	0	0	0	0	0	0	0	0	0	0	0	0	0	0	0	0	0	0	0	0	0	0	0	0	0	0	0	0	0	0	0	0	0	0	0	0	0	0	0	0	0	0	0	0	0	0	0	0	0	0	0	0	0	0	0	0	0	0	0	0	0	0	0	0	0	0	0	0	0	0	0	0	0	0	0	0	0	0	0	0	0	0	0	0
ENSG00000269139	CTD-3193O13.8	antisense	19	7990886	7991648	1		0	1	0	1	0	0	0	0	0	0	0	0	1	0	0	0	0	0	0	1	0	0	0	0	1	0	0	0	0	0	0	0	0	0	0	0	0	0	0	0	1	1	0	0	0	0	0	0	0	0	0	0	0	0	0	0	0	0	0	1	1	0	1	0	0	0	1	0	0	0	0	0	0	0	0	0	0	0	0	0	2	0	0	2	0	1	0	0	0	0	0	0	0	1	0	0	0	0	0	0	0	0	0	0	0	0	0	0	0	0	0	0	0	0
ENSG00000269140	AC002558.2	protein_coding	17	45212153	45231611	1		0	0	0	0	0	0	0	0	0	0	0	0	0	0	0	0	0	0	0	0	0	0	0	0	0	0	0	0	0	0	0	0	0	0	0	0	0	0	0	0	0	0	0	0	0	0	0	0	0	0	0	0	0	0	0	0	0	0	0	0	0	0	0	0	0	0	0	0	0	0	0	0	0	0	0	0	0	0	0	0	0	0	0	0	0	0	0	0	0	0	0	0	0	0	0	0	0	0	0	0	0	0	0	0	0	0	0	0	0	0	0	0	0	0
ENSG00000269145	AC007192.6	antisense	19	18255332	18262498	-1		0	0	0	0	0	0	0	0	0	0	0	0	0	0	0	0	0	0	0	0	0	0	0	0	0	0	0	2	0	0	0	0	0	0	0	0	0	0	0	0	0	0	0	0	0	0	0	0	0	0	0	0	0	0	0	0	0	0	1	0	0	0	0	0	0	0	0	0	0	0	0	0	1	0	0	0	0	0	0	0	0	1	0	0	1	0	0	0	0	0	0	0	1	1	0	0	0	0	0	0	0	0	0	1	0	0	0	0	0	0	0	0	0	0
ENSG00000269147	CTD-2542C24.7	pseudogene	19	21147641	21148000	1		0	0	0	0	0	0	0	0	0	0	0	2	0	0	0	0	0	0	0	0	0	0	0	0	0	0	0	0	0	0	0	0	0	0	0	0	0	0	0	0	0	0	0	0	0	0	0	0	0	0	0	0	0	0	0	0	0	0	0	0	0	0	0	0	0	0	0	0	0	0	0	0	0	0	0	0	0	0	0	0	0	0	0	0	0	0	0	0	0	0	0	0	0	0	0	0	0	0	0	0	0	0	0	0	0	0	0	0	0	0	0	0	0	0
ENSG00000269148	AC092301.3	antisense	19	46333422	46334366	1		0	0	0	0	0	0	0	0	0	0	0	0	0	0	0	0	0	0	0	0	0	0	0	0	0	0	0	0	0	0	0	0	0	0	0	0	0	0	0	0	0	0	0	0	0	0	0	0	0	0	0	0	0	0	0	0	0	0	0	0	0	0	0	0	0	0	0	0	0	0	0	0	0	0	0	0	0	0	0	0	0	0	0	0	0	0	0	0	0	0	0	0	0	0	0	0	0	0	0	1	0	0	0	0	0	0	0	0	0	0	0	0	0	0
ENSG00000269151	AC007193.8	antisense	19	46893772	46894109	-1		0	0	0	0	0	0	0	0	0	0	0	0	0	0	0	0	0	0	0	0	0	0	0	0	0	0	0	0	0	0	0	0	0	0	0	0	0	0	0	0	0	0	0	0	0	0	0	0	0	0	0	0	0	0	0	0	0	0	0	0	0	0	0	0	0	0	0	0	0	0	0	0	0	0	0	0	0	1	0	0	0	0	0	0	0	0	0	0	0	0	0	0	0	0	0	0	0	1	0	0	0	0	0	0	0	0	0	0	0	0	0	0	0	0
ENSG00000269153	CTD-3193O13.10	pseudogene	19	7944330	7945005	-1		6	11	6	4	3	12.06	11	5	4	11.32	8	11	8	8.37	1	8	8	16	16.02	17	14	5	10.04	14.16	7	6.01	7	10	12	10	9.44	8	9	14	15.01	3	18.06	10.1	16	10	4.71	10.04	7	7	11.37	6.67	8	29.13	5	13	26.6	13	10.76	11	5.08	9	22.14	9.42	10	8.01	19	14	6	9	1	12	11.02	7	9.35	10.47	12	10	10.33	5	18	6	17	15	16	16	14	8	12	17.5	28	15.01	22	11	9	2	14.04	16	7	7	6	11	15	3.01	8	18.6	6.97	4	14	17	19	11	16	7.79	19	6	11	23	24.01	21
ENSG00000269154	AC006539.4	pseudogene	19	20173564	20174129	1		0	0	0	0	0	0	0	0	0	0	0	0	0	0	0	0	0	0	0	0	0	0	0	0	0	0	0	0	0	0	0	0	0	0	0	0	0	0	0	0	0	0	0	0	0	0	0	0	0	0	0	0	0	0	0	0	0	0	0	0	0	0	0	0	0	0	0	0	0	0	0	0	0	0	0	0	0	0	0	0	0	0	0	0	0	0	0	0	0	0	0	0	0	0	0	0	0	0	0	0	0	0	0	0	0	0	0	0	0	0	0	0	0	0
ENSG00000269155	AL009178.1	protein_coding	6	168196210	168198927	1	cDNA FLJ43200 fis, clone FEBRA2007793 [Source:UniProtKB/TrEMBL;Acc:Q6ZUY9]	0	1	2	10	14	0	5	0	4	2	3	2	10	0	5	0	4	11	3	1	0	1	19	8	3	0	3	4	12	4	7	3	1	2	5	11	0	1	6	4	3	0	0	3	2	1	0	6	4	24	7	4	14	2	1	11	10	3	0	7	31	4	4	3	10	6	18	12	4	6	15	0	4	10	0	0	14	0	0	4	6	5	1	4	4	0	5	0	17	5	1	0	5	4	6	9	4	0	1	1	1	0	2	4	0	1	7	7	2	7	1	8	4	12
ENSG00000269161	CTD-3131K8.3	antisense	19	17629139	17631374	-1		0	0	0	0	0	0	0	0	0	0	0	0	0	0	0	0	0	0	0	0	0	0	0	0	0	0	0	0	0	0	0	0	0	0	0	0	0	0	0	0	0	0	0	0	0	0	0	0	0	0	0	0	0	0	0	0	0	0	0	0	0	0	0	0	0	0	0	0	0	0	0	0	0	0	0	0	0	0	0	0	0	0	0	0	0	0	0	0	0	0	0	0	0	0	0	0	0	0	0	0	0	0	0	0	0	0	0	0	0	0	0	0	0	0
ENSG00000269163	CTB-25J19.9	lincRNA	19	7087063	7087979	1		0	4.39	6.37	0	10.56	0	1.33	0	3.41	13.55	0.74	34.6	0	2.02	13.09	0.22	4.68	4.32	11.14	3.71	29.05	12.36	3.9	0	16.4	5.22	4.39	16.79	0	0.53	6.8	5.41	0	16.4	10.57	6.84	0	0	5.43	12.14	0	0	6.24	0	0	0	8.25	5.16	0.8	11.73	6.49	16.79	1.38	0.61	6.97	23.36	14.18	5.62	9.27	5.42	8.93	0	0	7.91	4.71	9.06	4.62	0	10.86	0	15.52	6.42	0	22.08	0	10.02	4.47	19.66	8.05	10.85	0	8.8	6.66	3.07	24.87	26.45	3.92	0	22.46	6.6	15.71	9.5	0	3.29	4.05	7.04	21.84	7.3	14.72	2.69	21.65	14.21	0	18.68	11.73	1.17	0	10.98	9.04	0.67	5.62	0.69	7.36	37.26
ENSG00000269165	AC069547.1	protein_coding	10	52094298	52095876	1	HCG1745369; PRO3073 [Source:UniProtKB/TrEMBL;Acc:Q9P136]	0	0	0	0	0	0	0	0	0	0	0	0	0	0	0	0	0	0	0	0	0	0	0	0	0	0	0	0	0	0	0	0	0	0	0	0	0	0	0	0	0	0	0	0	0	0	0	0	0	0	0	0	0	0	0	0	0	0	0	0	0	0	0	0	0	0	0	0	0	0	0	0	0	0	0	0	0	0	0	0	0	0	0	0	0	0	0	0	0	0	0	0	0	0	0	0	0	0	0	0	0	0	0	0	0	0	0	0	0	0	0	0	0	0
ENSG00000269169	AC004528.1	protein_coding	19	999601	999952	1		0	0	0	0	0	0	0	0	0	0	0	0	0	0	0	0	0	0	0	0	0	0	0	0	0	0	0	0	0	0	0	0	0	0	0	0	0	0	0	0	0	0	0	0	0	0	0	0	0	0	0	0	0	0	0	0	0	0	0	0	0	0	0	0	0	0	0	0	0	0	0	0	0	0	0	0	0	0	0	0	0	0	0	0	0	0	0	0	0	0	0	0	0	0	0	0	0	0	0	0	0	0	0	0	0	0	0	0	0	0	0	0	0	0
ENSG00000269171	AL022315.1	protein_coding	22	37968206	37974633	1		0	1	0	0	1	0	1	0	0	1	1	0	0	0	0	0	0	0	0	0	0	0	0	0	0	0	1	0	2	0	0	0	0	0	0	0	0	0	0	0	0	1	0	0	0	0	0	0	0	0	0	0	0	0	0	0	0	0	0	0	0	0	0	1	0	2	0	0	0	0	1	0	0	0	0	0	0	2	0	0	0	1	0	0	0	0	0	0	1	0	0	0	0	1	0	0	0	0	0	0	1	1	0	0	0	0	0	0	0	0	0	0	0	0
ENSG00000269172	CTC-218B8.3	antisense	19	39625522	39627103	-1		0	0	0	0	0	0	0	0	0	0	0	0	0	0	0	0	0	0	0	0	0	0	0	0	0	0	0	0	0	0	0	0	0	0	0	0	0	0	0	0	0	0	0	0	0	0	0	0	0	0	0	0	0	0	0	0	0	0	0	0	0	0	0	0	0	0	0	0	0	0	0	0	0	0	0	0	0	0	0	0	0	0	0	0	0	0	0	0	0	0	0	0	0	0	0	0	0	0	0	0	0	0	0	0	0	0	0	0	0	0	0	0	0	0
ENSG00000269175	AC093157.1	protein_coding	1	101455761	101457653	1		0	0	0	0	0	0	0	0	0	0	0	0	0	0	0	0	0	0	0	0	0	0	0	0	0	0	0	0	0	0	0	0	2	0	0	1	0	0	0	0	0	0	0	0	0	0	0	0	0	0	0	0	0	0	0	0	0	0	0	0	0	0	0	0	0	0	0	2	0	0	0	3	0	0	0	0	0	0	1	0	0	0	1	0	0	0	0	0	0	0	1	0	1	0	0	0	1	0	0	0	3	0	0	2	0	1	1	0	0	0	0	0	0	1
ENSG00000269176	RP11-727F15.12	antisense	11	62553498	62554257	-1		19	65	61	24	34	46	36	24	45	17	10	13	38	21	15	7	16	20	36	13	9	13	31	32	15	27	18	22	43	11	21	96	18	23	27	17	19	23	8	26	58	22	46	41	21	23	8	36	36	16	16	15	40	424	18	20	11	25	5	49	56	59	17	25	29	24	19	19	38	25	45	25	25	22	65	35	24	26	43	15	26	18	11	17	25	44	27	9	17	11	18	43	35	39	50	18	32	9	25	36	51	29	54	21	59	20	61	39	31	85	51	46	41	12
ENSG00000269177	L34079.3	antisense	19	44057597	44059646	1		0	0	0	0	0	0	0	0	0	0	0	0	0	0	0	0	0	0	0	0	0	0	0	0	0	0	0	0	0	0	0	0	0	0	0	0	0	1	0	0	0	0	0	0	0	0	0	0	0	0	0	0	0	0	0	0	0	0	0	0	0	0	0	0	0	0	0	0	2	0	0	0	0	0	0	0	0	0	0	0	0	1	0	0	0	0	0	0	0	0	0	0	0	0	0	0	0	0	0	0	0	0	0	0	0	0	0	0	0	0	0	0	0	0
ENSG00000269179	SIGLEC11	protein_coding	19	50412758	50461648	-1	Sialic acid-binding Ig-like lectin 11 [Source:UniProtKB/TrEMBL;Acc:H7BZU6]	0	0	0	0	0	0	0	0	0	0	0	0	0	0	0	0	0	0	0	0	0	0	0	0	0	0	0	0	0	0	0	0	0	0	0	0	0	0	0	0	0	0	0	0	0	0	0	0	0	0	0	0	0	0	0	0	0	0	0	0	0	0	0	0	0	0	0	0	0	0	0	0	0	0	0	0	0	0	0	0	0	0	0	0	0	0	0	0	0	0	0	0	0	0	0	0	0	0	0	0	0	0	0	0	0	0	0	0	0	0	0	0	0	0
ENSG00000269181	CTD-3073N11.5	pseudogene	19	51945633	51945904	1		0	0	0	0	0	0	0	0	0	0	0	0	0	0	0	0	0	0	0	0	0	0	0	0	0	0	0	0	0	0	0	0	0	0	0	0	0	0	0	0	0	0	0	0	0	0	0	0	0	0	0	0	0	0	0	0	0	0	0	0	0	0	0	0	0	0	0	0	0	0	0	0	0	0	0	0	0	0	0	0	0	0	0	0	0	0	0	0	0	0	0	0	0	0	0	0	0	0	0	0	0	0	0	0	0	0	0	0	0	0	0	0	0	0
ENSG00000269182	AC010760.1	protein_coding	15	22456895	22460351	1		0	0	0	0	0	0	0	0	0	0	0	0	0	0	0	0	0	0	0	0	0	0	0	0	0	0	0	0	0	0	0	0	0	0	0	0	0	0	0	0	0	0	0	0	0	0	0	0	0	0	0	0	0	0	0	0	0	0	0	0	0	0	0	0	0	0	0	0	0	0	0	0	0	0	0	0	0	0	0	0	0	0	0	0	0	0	0	0	0	0	0	0	0	0	0	0	0	0	0	0	0	0	0	0	0	0	0	0	0	0	0	0	0	0
ENSG00000269185	FLJ00325	protein_coding	7	108540389	108540655	-1		0	0	0	0	0	0	0	0	0	0	0	0	0	0	0	0	0	0	0	0	0	0	0	0	0	0	0	0	0	0	0	0	0	0	0	0	0	0	0	0	0	0	0	0	0	0	0	0	0	0	0	0	0	0	0	0	0	0	0	0	0	0	0	0	0	0	0	0	0	0	0	0	0	0	0	0	0	0	0	0	0	0	0	0	0	0	0	0	0	0	0	0	0	0	0	0	0	0	0	0	0	0	0	0	0	0	0	0	0	0	0	0	0	0
ENSG00000269186	RP11-805I24.2	lincRNA	16	86229787	86233326	1		0	0	1	0	0	0	0	1	0	0	0	0	0	0	0	0	0	0	0	0	0	0	0	0	0	0	0	0	0	0	0	0	0	0	0	0	0	1	0	0	0	1	0	0	0	0	2	0	0	0	0	0	0	0	0	0	0	0	0	0	0	0	0	0	0	0	0	0	0	0	0	0	0	0	0	0	0	0	0	0	0	0	0	0	0	0	0	0	0	0	0	0	0	0	0	0	0	0	0	0	0	0	0	0	0	0	0	0	0	0	0	0	0	0
ENSG00000269188	CTB-60E11.12	pseudogene	19	40074682	40077129	1		0	0	0	0	0	0	0	0	0	0	0	0	0	0	0	0	0	0	0	0	0	0	0	0	0	0	0	0	0	0	0	0	0	0	0	0	0	0	0	0	0	0	0	0	0	0	0	0	0	0	0	0	0	0	0	0	0	0	0	0	0	0	0	0	0	0	0	0	0	0	0	0	0	0	0	0	0	0	0	0	0	0	0	0	0	0	0	0	0	0	0	0	0	0	0	0	0	0	0	0	0	0	0	0	0	0	0	0	0	0	0	0	0	0
ENSG00000269189	RP11-573N10.1	sense_intronic	13	98885904	98886954	1		0	0	1	0	0	0	0	0	0	0	0	0	4	0	0	1	1	0	0	0	0	0	1	0	0	0	0	0	0	0	0	0	0	0	0	1	0	0	0	0	0	0	1	0	0	0	0	0	0	0	0	0	0	0	0	0	0	0	1	0	0	1	0	0	0	0	0	0	0	0	0	0	0	1	0	0	0	0	0	0	0	0	0	0	0	0	0	0	0	0	0	1	1	0	0	0	0	0	2	0	0	0	0	0	0	0	0	2	0	0	0	0	0	0
ENSG00000269190	FBXO17	protein_coding	19	39432044	39466550	-1	F-box protein 17 [Source:HGNC Symbol;Acc:18754]	330	84	77	1075	1852	1167	403	725	958	692	776	1235	199	478	452	456	317	1072	691	1106	750	794	241	128	410	472	149	1162	738	1049	584	2305	32	546	186	485	271	132	1140	678	464	160	1934	932	358	666	523	357	942	348	963	552	514	668	272	866	725	107	182	227	666	465	10	684	455	502	311	303	426	408	81	17	249	320	648	793	614	1091	1291	870	871	182	369	45	513	226	1032	730	621	1170	433	237	64	708	93	50	346	118	512	13	1501	1124	1295	628	489	6	670	683	822	1074	843	1004	643	433
ENSG00000269191	AC005387.2	antisense	19	18643718	18646998	1		0	0	0	0	0	0	0	0	0	0	0	0	0	0	0	0	0	0	0	0	0	0	0	0	0	0	0	0	0	0	0	0	0	0	0	0	0	0	0	0	0	0	0	0	0	0	0	0	0	0	0	0	0	0	0	0	0	0	0	0	0	0	0	0	0	0	0	0	0	0	0	0	0	0	0	0	0	0	0	0	0	0	0	0	0	0	0	0	0	0	0	0	0	0	0	0	0	0	0	0	0	0	0	0	0	0	0	0	0	0	0	0	0	0
ENSG00000269192	RP11-91G21.2	processed_transcript	3	142683339	142735213	1		0	0	0	0	0	0	0	0	0	0	0	0	0	0	0	0	0	0	0	0	0	0	0	0	0	0	0	0	0	0	0	0	0	0	0	0	0	0	0	0	0	0	0	0	0	0	0	0	0	0	0	0	0	0	0	0	0	0	0	0	0	0	0	0	0	0	0	0	0	0	0	0	0	0	0	0	0	0	0	0	0	0	0	0	0	0	0	0	0	0	0	0	0	0	0	0	0	0	0	0	0	0	0	0	0	0	0	0	0	0	0	0	0	0
ENSG00000269193	AC098617.2	protein_coding	2	192903236	192911791	1		0	0	0	0	0	0	0	0	0	0	0	0	0	0	0	0	0	0	0	0	0	0	0	0	0	0	0	0	0	0	0	0	0	0	0	0	0	0	0	0	0	0	0	0	0	0	0	0	0	0	0	0	0	0	0	0	0	0	0	0	0	0	0	0	0	0	0	0	0	0	0	0	0	0	0	0	0	0	0	0	0	0	0	0	0	0	0	0	0	0	0	0	0	0	0	0	0	0	0	0	0	0	0	0	0	0	0	0	0	0	0	0	0	0
ENSG00000269194	AC006942.4	antisense	19	50312190	50312995	1		4	1	7	2	6	0	18	44	4	3	3	1	4	8	2	13	10	2	4	6	10	4	5	6	5	1	0	0	1	3	4	0	4	4	0	4	5	13	7	3	9	5	10	13	6	1	0	2	11	3	11	4	4	6	5	7	5	2	1	3	5	8	21	2	0	1	4	0	1	5	4	46	2	3	0	9	5	13	6	9	2	2	2	2	5	10	4	9	2	13	4	8	3	3	1	12	3	4	9	1	16	12	0	1	16	11	2	2	0	21	1	6	22	17
ENSG00000269197	AC090574.1	protein_coding	8	70850403	70850635	1		0	0	0	0	0	0	0	0	0	0	0	0	0	0	0	0	0	0	0	0	0	0	0	0	0	0	0	0	0	0	0	0	0	0	0	0	0	0	0	0	0	0	0	0	0	0	0	0	0	0	0	0	0	0	0	0	0	0	0	0	0	0	0	0	0	0	0	0	0	0	0	0	0	0	0	0	0	0	0	0	0	0	0	0	0	0	0	0	0	0	0	0	0	0	0	0	0	0	0	0	0	0	0	0	0	0	0	0	0	0	0	0	0	0
ENSG00000269199	AC003973.5	lincRNA	19	22226302	22232807	-1		0	0	0	0	0	0	0	0	0	0	0	0	0	0	0	0	0	0	0	0	0	0	0	0	0	0	0	0	0	0	0	0	0	0	0	0	0	0	0	0	0	0	0	0	0	0	0	0	0	0	0	0	0	0	0	0	0	0	0	0	0	0	0	0	0	0	0	0	0	0	0	0	0	0	0	0	0	0	0	0	0	0	0	0	0	0	0	0	0	0	0	0	0	0	0	0	0	0	0	0	0	0	0	0	0	0	0	0	0	0	0	0	0	0
ENSG00000269201	AC034193.1	protein_coding	3	10171292	10177304	1		0	0	0	0	0	0	0	0	0	0	0	0	0	0	0	0	0	0	0	0	0	0	0	0	0	0	0	0	0	0	0	0	0	0	0	0	0	0	0	0	0	0	0	0	0	0	0	0	0	0	0	0	0	0	0	0	0	0	0	0	0	0	0	0	0	0	0	0	0	0	0	0	0	0	0	0	0	0	0	0	0	0	0	0	0	0	0	0	0	0	0	0	0	0	0	0	0	0	0	0	0	0	0	0	0	0	0	0	0	0	0	0	0	0
ENSG00000269202	RP4-614O4.12	lincRNA	20	33789550	33791091	-1		2	3	0	3	1	1	3	1	1	2	0	1	1	3	4	0	0	0	0	1	1	4	1	1	0	0	0	0	6	0	15	1	4	1	2	0	1	0	3	5	3	3	2	3	5	0	0	1	0	0	0	0	2	5	1	0	4	0	4	3	6	9	1	0	2	1	5	4	4	3	7	14	6	10	1	18	0	5	3	4	1	11	0	6	1	11	5	1	8	2	5	0	8	4	0	1	8	2	13	3	16	10	0	8	10	1	6	10	2	9	3	7	5	3
ENSG00000269205	AC005606.1	protein_coding	16	2031633	2032918	1	LOC283868 protein [Source:UniProtKB/TrEMBL;Acc:Q8N4X1]	0	0	0	0	0	0	0	0	8.81	0	4.21	12.62	0	0	0	0	0	0	0	6.93	0	0	0	0	0	0	0	13.52	0	0	0	5.95	0	0	0	0	6.45	0	0	0	0	0	13.32	0	0	0	1.14	3.87	0	0	0	0	0	0	0	0	0	0	0	0	0	0	0	0	0	4.57	0.28	2.07	0	0	0	0	2.16	0	26.71	0	0	0	0	4.52	0	7.9	0	0	7.83	1.97	0	0.89	0	0	0	0	0	0	0	0	0	0	0	0	0	0	0	10.95	0	0	0	0	4.83	0	0	0	0	0
ENSG00000269208	AC139495.1	protein_coding	5	68930033	68931304	-1		0	0	1	0	0	0	1	0	0	0	0	0	0	0	0	1	0	0	1	0	0	0	0	0	0	0	1	1	0	0	0	0	0	0	0	0	0	0	0	0	0	0	0	0	0	0	0	0	0	0	0	0	0	0	0	0	0	0	0	0	0	0	1	0	0	0	1	0	0	0	0	0	0	0	1	0	0	0	0	1	0	0	0	1	0	0	0	0	0	1	0	0	1	0	0	1	0	0	0	0	0	0	0	1	0	0	0	0	0	0	0	0	0	0
ENSG00000269210	AC019171.1	protein_coding	2	39186764	39187483	-1		0	56	70	4	78	2	0	22	2	9	0	0	7	3	0	2	10	59	29	41	1	1	8	18	25	1	3	0	22	10	0	1	10	14	4	3	8	39	1	1	43	3	4	7	10	161	0	0	0	2	0	2	39	19	2	6	1	6	12	32	40	1	0	1	3	2	0	2	0	2	9	18	2	2	29	2	0	0	0	1	1	5	0	1	3	1	5	2	1	0	1	1	2	9	1	67	2	0	2	0	5	3	0	2	0	1	2	1	6	94	0	0	0	2
ENSG00000269215	AC008964.1	protein_coding	5	39105358	39107350	1		0	0	0	0	0	0	0	0	0	0	0	0	0	0	0	0	0	0	0	0	0	0	0	0	0	0	0	0	0	1	0	0	0	0	0	0	0	0	0	0	0	0	0	0	0	0	0	0	0	0	0	0	0	0	0	0	0	0	0	0	1	0	0	0	0	0	0	0	0	0	0	0	0	2	0	3	0	0	0	0	0	0	0	0	0	1	0	0	0	0	0	0	0	0	0	0	0	0	0	1	0	0	0	0	0	0	1	0	0	0	0	0	0	0
ENSG00000269220	LINC00528	protein_coding	22	18260088	18262247	1	long intergenic non-protein coding RNA 528 [Source:HGNC Symbol;Acc:26875]	0	32	18	2	13	2	2	19	9	2	1	15	16	1	27	2	27	3	3	1	1	1	14	0	6	5	3	7	35	1	5	2	1	6	5	13	6	6	5	22	11	1	3	0	1	1	9	0	21	5	3	8	10	11	36	3	3	0	0	6	81	3	0	2	5	11	24	11	18	24	6	4	28	42	5	46	4	16	3	10	8	39	4	4	13	16	17	15	7	4	19	1	27	5	12	4	9	8	2	32	10	5	6	19	16	3	20	2	4	2	3	4	7	14
ENSG00000269222	AC093917.1	protein_coding	4	22694639	22820546	1		0	0	0	0	0	0	0	0	0	0	0	0	0	0	0	0	0	0	0	0	0	0	0.17	0	0.55	0	0	0	0	0	0	2.84	0	0	0	0	0	0	0	1.8	0	0	0	0	0	0	0	0	0	0	1	0	0	0.49	0	0	0	0	0	0	0	2	0	0	0	0	0	0	0	0	0	1	0	0	0	0	0	0	0	0	0	0	0	0	0	0	0	0	0	0	0	0	0	1	0	0	0	0	0	0	0	0	0	0	0	0	0	0	0	0	0	0	0	0
ENSG00000269223	C20ORF181	protein_coding	20	62474779	62475273	-1		0	0	0	0	0	0	0	0	0	0	0	0	0	0	0	0	0	0	0	0	0	0	0	0	0	0	0	0	0	0	0	0	0	0	0	0	0	0	0	0	0	0	0	0	0	0	0	0	0	0	0	0	0	0	0	0	0	0	0	0	0	0	0	0	0	0	0	0	0	0	0	0	0	0	0	0	0	0	0	0	0	0	0	0	0	0	0	0	0	0	0	0	0	0	0	0	0	0	0	0	0	0	0	0	0	0	0	0	0	0	0	0	0	0
ENSG00000269225	RP11-15E1.3	pseudogene	9	43007105	43008297	-1		0	1.5	0.5	1	0	0	1	0	0	0	0	0	0	0.5	0	0	0	0	2.5	0	0	0	0	0	1	0.5	0	0	0.5	0	0	0	0	0	0	0	0	3	0	0	0	0	0	0	0	0	0	0	0	0	0.5	0	0	0	0.5	0	0	0	0	0	1.5	1	0	0	0.5	0	4	0	0	1	0	0	0	1	1	2	0	0	2	0	0	0	1	0	0	0	0	0	0	0	0	0	0	0	1.5	1	0	0	0	0.5	0	0	0	0	0	0	0	0.5	1.5	0	0	0	0	1.5
ENSG00000269227	RP11-345P4.6	pseudogene	1	1604714	1605836	1		0	0	0	0	0	0	0	0	0	0	0	0	0	0	0	0	0	0	0	0	0	0	0	1	0	0	0	0	0	0	0	0	0	0	0	0	0	0	0	0	0	0	0	0	0	0	0	0	0	0	0	0	0	0	0	0	0	0	0	0	0	0	0	0	0	0	0	0	0	0	0	0	0	0	0	0	0	0	0	0	0	0	0	0	0	0	0	0	0	0	0	0	0	0	0	0	0	0	0	0	0	0	0	0	0	0	0	0	0	0	2	0	0	0
ENSG00000269228	CTD-3214H19.12	pseudogene	19	7730603	7731362	1		0	0	0	0	0	0	0	0	0	0	0	0	0	0	0	0	0	0	0	0	0	1	0	0	0	0	0	0	0	0	0	0	0	0	0	0	0	0	0	0	0	0	0	0	0	0	0	0	0	0	0	0	0	0	0	0	0	0	0	0	0	0	0	0	0	0	0	0	0	0	0	0	0	0	0	0	0	0	0	0	0	0	0	0	0	0	0	0	0	0	0	0	0	0	0	0	0	0	0	0	0	0	0	0	0	0	0	0	0	0	0	0	0	0
ENSG00000269235	CTC-429C10.4	antisense	19	52452387	52484620	1		0	0	1	2	1	1	8	1	0	0	2	0	0	0	0	1	2	0	30	1	0	1	0	4	0	0	2	0	0	1	13	0	0	0	10	1	0	3	1	0	0	0	2	0	2	0	0	0	0	1	4	3	0	0	2	0	0	0	0	0	2	8	1	1	0	1	1	0	0	0	16	1	10	1	0	3	0	0	1	1	0	0	0	0	1	6	0	0	0	5	0	3	1	0	0	6	0	0	0	0	0	0	0	0	0	0	0	0	5	1	1	27	0	0
ENSG00000269236	CTD-2619J13.1	pseudogene	19	58677533	58678512	1		0	0	0	0	0	0	0	0	0	0	0	1	0	0	0	0	0	0	0	0	0	0	0	0	0	0	0	0	0	0	0	0	0	0	0	0	0	0	0	0	0	0	0	0	0	0	0	0	0	0	0	0	0	0	0	0	0	0	0	0	0	0	0	0	0	0	0	0	0	0	0	0	0	0	0	0	0	0	0	0	0	0	0	0	0	0	0	0	0	0	0	0	0	0	0	0	0	0	0	0	0	0	0	0	0	0	0	0	0	0	0	0	0	0
ENSG00000269237	CTD-2561J22.3	protein_coding	19	21587961	21674068	1		0	0	0	0	0	0	0	0	0	0	1.06	0	0	1	0	0	0	0	0	0	0	0	0	0	0	0	0	0	0	0	0	0	0	0	0	0	0	0	0	0	0	0	0	0	0	0	0	0	0	0	0	0	0	0	0	0	0	0	0	0.69	0	0	0	0	0	0	0	0	0	0	0	0	0	0	0	0	0	0	0	0	0	0	0	0	0	0	0	0	0	0	0	0	0	0	0	0	0	0	0	0	0	0	0	0	0	0	0	0	0	0	0	0	0	0
ENSG00000269242	CTD-2192J16.22	protein_coding	19	12754645	12759211	-1		454.31	606	522.72	600.88	920.69	426.55	456.47	868.35	531.59	570.74	523.89	303.22	767.47	543.99	829.42	738.13	504.83	531.46	584.13	707.13	737.47	707.74	396.36	721.68	976.38	580.37	662.9	321.4	511.01	652.43	1051.3	341.31	522.5	682.24	452.27	670.27	438.18	436.75	695.9	433.25	946.57	750.28	885.87	634.21	294.92	497.09	498.46	1189.53	627.47	653.85	858.67	752.31	945.04	680.19	627.81	812.47	378.61	699.09	1074.7	1361.07	780.28	937.41	1117.76	893.63	524.06	529.05	354.57	475.12	212.52	287.31	177.83	706.76	276.84	793.65	238.97	589.45	624.8	974.3	497.55	291.95	683.32	449.08	318.67	974.56	660.03	626.51	624.89	313.61	263.22	483.72	447.33	242.04	312.31	231.42	396.04	445.96	1318.06	309.75	426.91	1097.17	446.75	598.42	567.06	265.45	459.6	382.98	379.26	702.38	695.11	391.95	308.58	185.06	903.19	306.06
ENSG00000269243	CTD-2231E14.8	antisense	19	16234471	16250702	-1		0	0	0	0	0	0	0	0	0	1	0	1	1	0	0	0	1	1	1	0	0	0	0	0	1	1	0	0	0	0	0	1	2	0	0	0	0	2	0	0	0	0	1	0	1	1	0	0	1	0	1	0	0	0	1	0	0	0	0	0	0	0	0	1	0	1	0	0	0	2	1	0	0	0	0	1	0	0	2	0	0	2	1	0	2	0	0	0	4	1	2	0	2	0	0	0	2	1	3	0	0	1	1	0	2	4	2	0	0	0	1	0	1	1
ENSG00000269244	RPL23AP78	pseudogene	19	8839097	8839566	-1	ribosomal protein L23a pseudogene 78 [Source:HGNC Symbol;Acc:35518]	0	0	0	0	0	0	0	0	0	0	0	0	0	0	0	0	0	0	0	0	0	0	0	0	0	0	0	0	0	0	0	0	0	0	0	0	0	0	0	0	0	0	0	0	0	0	0	0	0	0	0	0	0	0	0	0	0	0	0	0	0	0	0	0	0	0	0	0	0	0	0	0	0	0	0	0	0	0	0	0	0	0	0	0	0	0	0	0	0	0	0	0	0	0	0	0	0	0	0	0	0	0	0	0	0	0	0	0	0	0	0	0	0	0
ENSG00000269246	CTC-246B18.10	lincRNA	19	39832413	39832585	-1		2	2	1	2	9	0	4	6	3	7	1	7	2	3	0	1	5	0	6	6	1	1	4	1	6	4	5	1	3	6	7	4	4	7	2	4	8	2	2	2	2	4	0	0	0	5	1	1	0	2	2	1	3	3	5	4	3	3	0	2	5	0	6	3	1	5	0	2	4	5	0	10	4	0	2	1	3	0	2	2	2	0	2	3	5	12	0	2	4	1	2	3	4	4	9	4	4	1	2	5	1	1	2	6	4	2	1	1	0	2	14	8	6	6
ENSG00000269253	SIGLEC21P	pseudogene	19	51702111	51704705	1	sialic acid binding Ig-like lectin 21, pseudogene [Source:HGNC Symbol;Acc:15610]	0	0	0	0	0	0	0	0	0	0	0	0	0	0	0	0	0	0	0	0	0	0	0	0	0	0	0	0	0	0	0	0	0	0	0	0	0	0	0	0	0	0	0	0	0	0	0	0	0	0	0	0	0	0	0	0	0	0	0	0	0	0	0	0	0	0	0	0	0	0	0	0	0	0	0	0	0	0	0	0	0	0	0	0	0	0	0	0	0	0	0	0	0	0	0	0	0	0	0	0	0	0	0	0	0	0	0	0	0	0	0	0	0	0
ENSG00000269256	RP11-325D15.2	antisense	10	78318108	78320752	-1		0	0	0	0	0	0	0	0	0	0	0	0	0	0	0	0	0	0	0	0	0	0	0	0	0	0	0	0	0	0	0	0	0	0	0	0	0	0	0	0	0	0	0	0	0	0	0	0	0	0	0	0	0	0	0	0	0	0	0	0	0	0	0	0	0	0	0	0	0	0	0	0	0	0	0	0	0	0	0	0	0	0	1	0	0	0	0	0	0	0	0	0	0	0	0	0	0	0	0	0	0	0	0	0	0	0	0	0	0	0	0	0	0	0
ENSG00000269259	HUG1	protein_coding	10	102882536	102883624	1		0	0	0	0	0	0	0	0	0	0	0	0	0	0	0	0	0	0	0	0	0	0	0	0	0	0	0	0	0	0	0	0	0	0	0	0	0	0	0	0	0	0	0	0	0	0	0	0	0	0	0	0	0	0	0	0	0	0	0	0	0	0	0	0	0	0	0	0	0	0	0	0	0	0	0	0	0	0	0	0	0	0	0	0	0	0	0	0	0	0	0	0	0	0	0	0	0	0	0	0	0	0	0	0	0	0	0	0	0	0	0	0	0	0
ENSG00000269266	AC005955.4	pseudogene	19	42111696	42112026	-1		0	0	0	0	0	0	0	0	0	0	0	0	0	0	0	0	0	0	0	0	0	0	0	0	0	0	0	0	0	0	0	0	0	0	0	0	0	0	0	0	0	0	0	0	0	0	0	0	0	0	0	0	0	0	0	0	0	0	0	0	0	0	0	0	0	0	0	0	0	0	0	0	0	0	0	0	0	0	0	0	0	0	0	0	0	0	0	0	0	0	0	0	0	0	0	0	0	0	0	0	0	0	0	0	0	0	0	0	0	0	0	0	0	0
ENSG00000269267	AC008498.1	protein_coding	5	60411538	60411762	-1		0	0	0	0	0	0	0	0	0	0	0	0	0	0	0	0	0	0	0	0	0	0	0	0	0	0	0	0	0	0	0	0	0	0	0	0	0	0	0	0	0	0	0	0	0	0	0	0	0	0	0	0	0	0	0	0	0	0	0	0	0	0	0	0	0	0	0	0	0	0	0	0	0	0	0	0	0	0	0	0	0	0	0	0	0	0	0	0	0	0	0	0	0	0	0	0	0	0	0	0	0	0	0	0	0	0	0	0	0	0	0	0	0	0
ENSG00000269271	CTB-83J4.2	lincRNA	19	55100906	55101752	1		1	2	1	0	1	2	1	0	0	0	0	0	0	0	1	0	1	0	1	0	0	0	0	0	0	0	0	0	0	1	0	3	0	1	0	0	1	0	0	1	2	2	2	2	1	0	0	0	0	3	0	1	0	0	1	2	2	1	0	0	0	1	0	1	9	1	1	1	1	0	0	0	1	2	1	0	2	1	0	0	1	0	1	0	1	0	1	0	0	1	2	0	2	0	2	0	0	4	6	7	0	0	0	0	3	0	0	0	0	1	0	0	2	0
ENSG00000269274	AC078899.3	pseudogene	19	20405898	20414603	1		0	0	0	0	0	0	0	0	0	0	0	0	0	0	0	0	0	0	0	0	0	0	0	0	0	0	0	0	0	0	0	0	0	0	0	0	0	0	0	0	0	0	0	0	0	0	0	0	0	0	0	0	0	0	0	0	0	0	0	0	0	0	0	0	0	0	0	0	0	0	0	0	0	1.08	0	0	1.32	0	0	0	0	0	0	0	0	0	0	0	0	0	0	0.33	0	0	0	0	0	0	0	0	0	0	0	0	0	0	0	0	0	0	0	0	0	0
ENSG00000269275	CTD-2105E13.15	antisense	19	55888947	55889493	-1		0	1	0	0	0	3	0	0	0	0	0	0	0	0	0	0	0	0	0	0	0	0	0	0	0	0	0	2	0	0	0	0	0	1	0	0	0	1	0	0	0	0	0	0	1	0	0	0	0	0	0	0	0	0	1	0	0	0	0	0	1	0	2	0	0	0	0	0	0	0	0	0	0	0	0	0	1	0	0	0	0	0	0	1	0	0	0	1	5	1	0	0	3	0	1	0	0	0	0	0	1	0	0	0	1	0	0	0	1	0	0	0	1	0
ENSG00000269279	AL136376.1	protein_coding	1	116915890	116926718	-1		1	0	1	2	0	0	0	1	0	0	3	0	0	1	0	1	0	1	4	0	1	1	0	2	1	0	0	1	1	1	3	3	0	4	1	3	0	3	0	0	0	1	1	0	0	0	0	0	3	0	1	0	1	3	1	1	0	0	1	2	0	1	1	3	1	0	0	1	0	0	0	6	0	0	1	0	3	4	2	1	0	0	1	2	1	0	0	3	2	2	5	0	1	0	0	0	6	1	1	1	0	1	0	2	1	2	0	1	0	2	2	2	4	0
ENSG00000269282	AC024257.1	protein_coding	12	48759919	48761738	1	CDNA FLJ26186 fis, clone ADG04757 [Source:UniProtKB/TrEMBL;Acc:Q6ZP97]	0	0	0	1	0	0	0	0	0	0	1	0	0	2	0	0	0	0	3	0	0	0	0	0	0	0	0	0	1	0	0	0	0	0	0	0	0	1	0	0	0	0	0	0	0	0	0	0	0	0	1	0	0	0	0	0	0	0	0	0	0	0	0	1	0	0	2	0	1	2	0	1	2	0	1	0	0	1	0	0	0	0	0	0	0	1	0	0	1	0	0	2	1	1	0	0	0	0	0	0	2	2	2	1	0	0	0	1	0	1	0	0	0	0
ENSG00000269288	CTD-2245F17.6	antisense	19	53743928	53745166	1		0	0	0	0	0	0	0	0	0	0	0	0	0	0	0	0	0	0	0	0	0	0	0	0	0	0	0	0	0	0	0	0	0	0	0	0	0	0	0	0	0	0	0	0	0	0	0	0	0	0	0	0	0	0	0	0	0	0	0	0	0	0	0	0	0	0	0	0	0	0	0	0	0	0	0	0	0	0	0	0	0	0	0	0	0	0	0	0	0	0	0	0	0	0	0	0	0	0	0	0	0	0	0	0	0	0	0	0	0	0	0	0	0	0
ENSG00000269289	CTB-92J24.3	antisense	19	24101883	24140732	-1		0	0	1	0	0	0	0	0	0	0	0	0	0	0	0	0	0	0	0	0	0	0	0	0	1	0	0	0	1	0	0	0	0	0	1	0	1	2	0	1	0	0	0	0	0	0	0	0	0	0	0	2	1	0	0	2	0	0	0	0	0	0	0	4	0	0	0	0	1	3	1	0	0	0	0	0	0	0	0	0	37	1	0	1	0	0	0	0	0	0	0	0	0	0	0	0	0	0	0	0	0	0	0	0	0	0	1	0	0	0	0	0	1	0
ENSG00000269290	RP11-869B15.1	lincRNA	11	64552393	64553092	-1		11	6	0	8	3	7	4	9	3	12	1	59	0	1	13	6	2	5	8	0	1	9	2	1	7	2	2	9	7	2	7	4	4	2	5	2	1	1	0	17	4	2	5	8	2	8	1	1	11	1	1	4	4	6	5	5	14	7	1	2	30	17	1	15	4	9	13	10	21	8	5	28	28	19	12	20	7	14	3	13	6	12	0	3	15	16	2	12	7	9	9	9	2	18	13	19	6	2	13	6	34	13	5	21	10	3	15	4	52	22	22	15	3	13
ENSG00000269291	AC010877.1	protein_coding	Y	15418467	15429181	1		0	0	0	0	0	0	0	0	0	0	0	0	0	0	0	0	0	0	0	0	0	0	0	0	0	0	0	0	0	0	0	0	0	0	0	0	0	0	0	0	0	0	0	0	0	0	0	0	0	0	0	0	0	0	0	0	0	0	0	0	0	0	0	0	0	0	0	0	0	0	0	0	0	0	0	0	0	0	0	0	0	0	0	0	0	0	0	0	0	0	0	0	0	0	0	0	0	0	0	0	0	0	0	0	0	0	0	0	0	0	0	0	0	0
ENSG00000269292	CTB-12A17.3	antisense	19	47112534	47114036	-1		0	0	0	0	0	0	0	0	0	0	0	1	0	0	1	0	0	0	0	0	1	0	0	0	0	0	0	0	1	0	0	0	1	0	0	0	2	0	0	0	0	2	0	0	0	0	0	0	0	0	0	0	0	0	0	0	0	0	0	0	0	0	0	1	0	1	0	0	0	0	1	0	0	0	0	0	0	1	0	0	0	0	0	1	0	0	1	0	0	0	0	0	0	0	0	0	0	0	0	1	0	0	0	1	0	0	0	1	1	1	0	0	2	0
ENSG00000269293	AL358933.1	protein_coding	6	28089573	28105071	-1	cDNA FLJ45995 fis, clone SKNMC2003639 [Source:UniProtKB/TrEMBL;Acc:Q6ZRY0]	55	74	60	62	84	64	99	33	63	21	99	106	49	78	71	37	67	88	119	75	111	50	69	53	50	45	32	55	129	114	39	114	89	197	49	80	75	111	57	50	126	108	76	140	58	100	44	37	38	104	102	80	83	581	31	99	56	43	49	83	90	112	178	105	122	82	63	29	151	70	59	177	64	86	45	231	163	93	83	179	35	102	74	32	100	191	110	102	46	212	36	133	38	126	195	174	243	39	75	102	71	133	87	77	71	162	117	156	66	252	251	250	98	106
ENSG00000269295	AL358113.1	protein_coding	9	71869331	71869642	-1	Tight junction protein 2 (Zona occludens 2) isoform 1 variant [Source:UniProtKB/TrEMBL;Acc:Q59F31]	0	0	0	0	0	0	0	0	0	0	0	0	0	0	0	0	0	0	0	0	0	0	0	0	0	0	0	0	0	0	0	0	0	0	0	0	0	0	0	0	0	0	0	0	0	0	0	0	0	0	0	0	0	0	0	0	0	0	0	0	0	0	0	0	0	0	0	0	0	0	0	0	0	0	0	0	0	0	0	0	0	0	0	0	0	0	0	0	0	0	0	0	0	0	0	0	0	0	0	0	0	0	0	0	0	0	0	0	0	0	0	0	0	0
ENSG00000269296	AC005614.3	antisense	19	40596661	40600313	1		1	0	0	0	2	0	0	2	0	0	0	6	2	0	0	2	0	0	1	0	1	0	0	2	0	0	0	2	1	0	2	2	3	1	1	2	0	3	0	1	1	0	4	1	0	1	0	0	2	0	0	0	0	0	0	2	0	1	0	0	1	1	1	0	0	0	2	2	0	1	0	4	0	1	0	0	1	0	1	0	1	1	0	1	0	1	0	0	0	0	3	0	0	1	0	5	0	3	0	0	1	0	0	0	1	3	0	0	0	2	0	0	1	1
ENSG00000269300	CTD-2529P6.3	antisense	19	8932177	8934786	1		0	0	0	0	0	0	0	0	0	0	0	0	0	0	0	0	0	0	0	0	0	0	0	0	0	0	0	0	0	0	0	0	0	0	0	0	0	0	0	0	0	0	0	0	0	0	0	0	0	0	0	0	0	0	0	0	0	0	0	0	0	0	0	0	0	0	0	0	0	0	0	0	0	0	0	0	0	0	0	0	0	0	0	0	0	0	0	0	0	0	0	0	0	0	0	0	0	0	0	0	0	0	0	0	0	0	0	0	0	1	0	0	0	0
ENSG00000269302	AC110771.1	protein_coding	4	187111913	187112626	-1		1	4	4	3	3	1	9	0	63	0	6	1	2	6	11	3	1	4	17	0	11	0	7	7	0	8	0	1	4	1	0	9	1	36	1	11	3	5	4	2	0	9	17	18	2	2	0	0	3	2	5	0	4	4	1	0	4	3	5	23	2	18	0	15	2	0	4	0	2	2	0	10	1	12	29	40	3	5	2	8	2	4	6	1	2	20	5	7	0	103	2	0	6	12	4	0	22	0	4	8	13	6	6	7	3	7	13	5	12	86	11	1	2	4
ENSG00000269303	CTD-2527I21.7	antisense	19	35489137	35491074	-1		0	0	0	0	0	0	0	0	0	0	0	0	0	0	0	1	0	0	0	0	0	0	0	0	0	0	0	0	0	0	0	0	0	0	0	0	0	0	1	0	0	0	2	1	0	0	0	0	0	0	0	0	1	1	1	0	2	0	2	0	0	0	0	0	0	0	0	0	0	0	0	0	0	0	0	0	0	0	0	0	0	0	1	0	0	0	0	0	0	0	0	0	0	0	0	1	0	0	0	0	1	0	0	1	0	0	1	0	0	2	0	0	0	0
ENSG00000269304	AC010522.1	pseudogene	19	58337829	58338146	-1		0	0	0	0	0	0	0	0	0	0	0	0	0	0	0	0	0	0	0	0	1	0	0	0	0	0.97	0	0	0	0	0	0	0	0	0	0	0	0	0	0	0	0	0	0	0	0	0	0	0	0	0	0	0	0	0	0	0	0	0	0	0	0	0	0	0	0	0	0	0	0	0	0	0	0	0	0	0	0	0	0	0	0	0	0	0	0	0	0	0	0	0	0	0	0	0	0	0	0	0	0	0	0	0	0	0	1	0	0	0	0	0	0	0	0
ENSG00000269305	AL158147.2	protein_coding	9	4859120	4859260	-1	HCG2011465 [Source:UniProtKB/TrEMBL;Acc:Q8WW44]	0	0	0	0	0	0	0	0	0	0	0	0	0	0	0	0	0	0	0	0	0	0	0	0	0	0	0	0	0	0	0	0	0	0	0	0	0	0	0	0	0	0	0	0	0	0	0	0	0	0	0	0	0	0	0	0	0	0	0	0	0	0	0	0	0	0	0	0	0	0	0	0	0	0	0	0	0	0	0	0	0	0	0	0	0	0	0	0	0	0	0	0	0	0	0	0	0	0	0	0	0	0	0	0	0	0	0	0	0	0	0	0	0	0
ENSG00000269307	CTD-2278I10.6	protein_coding	19	17378227	17393775	1		0	0	0	0	0	0	0	0	0	0	0	0	0	0	0	0	0	0	0	0	0	0	0	0	0	0	0	0	0	0	0	0	0	0	0	0	6.51	0	0	0	0	0	0	0	0	0	0	0	0	0	0	0	0	0	0	0	0	0	0	0	0	0	0	0	0	0	0	0	0	0	0	0	0	0	0	0	0	0	0	0	0	0	0	0	0	0	0	0	0	0	0	0	0	0	0	0	0	0	0.09	0	0	0.66	0	0	0	4.26	0	0	0	0	0	0	0	3.15
ENSG00000269308	AL645608.2	protein_coding	1	818043	819983	1		0	0	0	0	0	0	0	0	0	0	0	0	0	0	0	0	0	0	0	0	0	0	0	0	0	0	0	0	0	0	0	0	0	0	0	0	0	0	0	0	0	0	0	0	0	0	0	0	0	0	0	0	0	0	0	0	0	0	0	0	0	0	0	0	0	0	0	0	0	0	0	0	0	0	0	0	0	0	0	0	0	0	0	0	0	0	0	0	0	0	0	0	0	0	0	0	0	0	0	0	0	0	0	0	0	0	0	0	0	0	0	0	0	0
ENSG00000269311	AC005785.5	lincRNA	19	15494013	15494623	-1		0	2	0	5	3	2	1	0	4	4	0	7	1	1	0	2	0	0	0	6	0	2	0	1	4	1	0	0	1	0	1	1	1	0	0	0	0	0	0	2	3	1	0	0	2	0	0	0	1	1	0	0	1	1	3	0	0	0	3	1	0	3	0	1	4	4	3	1	0	6	2	0	3	4	5	1	1	0	2	4	1	4	1	1	3	12	3	6	4	7	1	4	3	6	1	9	0	1	1	0	9	2	6	3	3	3	0	6	7	2	2	4	0	10
ENSG00000269316	CTC-457E21.4	pseudogene	19	22792408	22793403	1		0	0	0	0	0	0	0	0	0	0	0	0	0	0	0	0	0	0	0	0	0	0	0	0	0	0	2	0	0	0	0	0	0	0	0	0	0	0	0	0	0	0	0	0	0	0	0	0	0	0	0	0	0	0	0	0	0	0	0	0	0	0	0	0	0	0	0	0	0	0	0	0	0	0	0	0	0	0	0	0	0	0	0	0	0	0	0	0	0	0	0	0	0	0	0	0	0	0	0	0	0	0	0	0	0	0	0	0	0	0	0	0	0	0
ENSG00000269318	AC007292.3	antisense	19	4356634	4358445	-1		0	2	1	5	3	1	2	1	0	0	1	13	2	2	1	0	1	1	1	4	0	3	1	2	2	6	7	7	3	1	1	1	1	0	0	1	2	6	1	4	8	6	7	3	0	0	2	2	0	1	1	1	5	6	0	5	2	4	1	1	1	3	0	5	7	8	7	5	14	6	3	3	18	3	5	2	1	1	0	1	4	13	1	0	0	3	7	1	3	0	4	10	13	3	2	3	7	0	2	1	6	3	3	1	4	1	2	0	3	1	3	2	2	3
ENSG00000269320	VN1R93P	pseudogene	19	23785369	23785908	1	vomeronasal 1 receptor 93 pseudogene [Source:HGNC Symbol;Acc:37413]	0	0	0	0	0	0	0	0	0	0	0	0	0	0	0	0	0	0	0	0	0	0	0	0	0	0	0	0	0	0	0	0	0	0	0	0	0	0	0	0	0	0	0	0	0	0	0	0	0	0	0	0	0	0	0	0	0	0	0	0	0	0	0	0	0	0	0	0	0	0	0	0	0	0	0	0	0	0	0	0	0	0	0	0	0	0	0	0	0	0	0	0	0	0	0	0	0	0	0	0	0	0	0	0	0	0	0	0	0	0	0	0	0	0
ENSG00000269321	CTC-453G23.4	antisense	19	48649165	48650670	1		0	0	0	0	0	0	0	0	0	0	0	0	0	0	0	0	0	0	0	0	0	0	1	0	0	0	0	1	0	0	0	0	0	0	0	0	0	0	1	0	0	0	0	0	0	0	0	0	0	0	0	0	0	0	0	0	0	0	0	0	0	1	0	0	0	0	0	0	0	0	0	0	0	0	0	0	0	0	0	0	0	0	1	0	0	0	0	0	0	0	0	0	0	0	0	0	0	0	0	0	0	0	0	0	0	0	0	0	0	0	0	2	0	0
ENSG00000269323	PKD1L2	protein_coding	16	81204345	81253975	-1	polycystic kidney disease 1-like 2 [Source:HGNC Symbol;Acc:21715]	0	0	0	0	0	0	0	0	0	0	0	0	0	0	0	0	0	0	0	0	0	0	0	0	0	0	0	0	0	0	0	0	0	0	0	0	0	0	0	0	0	0	0	0	0	0	0	0	0	0	0	0	0	0	0	0	0	0	0	0	0	0	0	0	0	0	0	0	0	0	0	0	0	0	0	0	0	0	0	0	0	0	0	0	0	0	0	0	0	0	0	0	0	0	0	0	0	0	0	0	0	0	0	0	0	0	0	0	0	0	0	0	0	0
ENSG00000269332	CTC-457E21.3	pseudogene	19	22779059	22786352	1		0	0	0	0	0	0	0	0	0	0	0	0	0	0	0	0	0	0	0	0	0	0	0	0	0	0	0	0	0	0	0	0	0	0	0	0	0	0	0	0	0	0	0	0	0	0	0	0	0	0	0	0	0	0	0	0	0	0	0	0	0	0	0	0	0	0	0	0	0	0	0	1	0	0	0	0	0	0	0	0	0	0	0	0	0	0	0	0	0	0	0	0	0	0	0	0	0	0	0	0	0	0	0	0	0	0	0	0	0	0	0	0	0	0
ENSG00000269337	AL591479.1	protein_coding	9	70646589	70648956	1		19	44	65	19	27	21	26	64.42	30	10	4	53	55	42	12	30.48	17	14	43	38	16.9	18	15	12	4.12	36	22	8	49	8	12	22	8	1	15	9	12	40	44	12	26	21	27	23	36	62	22	28	98	21	11.66	26	14	24	22	56	5	18	12	34	14	60.55	29.49	30	20	15	22	15	35	30	20	17	14	33	80	32.58	10	34.62	28	25.53	43.59	18	6	50	66.94	56.94	47	23	21	45.78	15	48.49	33	97.27	26	15	15	14	29.02	46	28	30	40	15.53	27.31	31	70.31	52	44	22	43	9	12	23.46
ENSG00000269339	AC139768.1	protein_coding	12	51619860	51620085	1		0	0	0	0	0	0	0	0	0	0	0	0	0	0	0	0	0	0	0	0	0	0	0	0	0	0	0	0	0	0	0	0	0	0	0	0	0	0	0	0	0	0	0	0	0	0	0	0	0	0	0	0	0	0	0	0	0	0	0	0	0	0	0	0	0	0	0	0	0	0	0	0	0	0	0	0	0	0	0	0	0	0	0	0	0	0	0	0	0	0	0	0	0	0	0	0	0	0	0	0	0	0	0	0	0	0	0	0	0	0	0	0	0	0
ENSG00000269340	AC134043.1	protein_coding	5	158526091	158526552	1		0	0	1	0	1	0	1	1	0	0	0	1	0	0	0	0	0	0	0	0	0	0	0	0	0	0	0	0	0	0	0	1	0	0	0	0	0	0	0	0	0	0	0	0	0	0	0	0	0	0	0	0	0	0	0	0	0	0	0	0	1	0	0	0	0	0	0	0	0	0	0	0	0	0	0	1	0	0	0	0	0	0	0	0	0	0	0	1	0	0	0	0	0	2	2	0	0	0	0	0	0	0	0	3	0	0	0	1	0	0	0	0	0	0
ENSG00000269343	ZNF587B	protein_coding	19	58331099	58370018	1	zinc finger protein 587B [Source:HGNC Symbol;Acc:37142]	80.23	288.03	162.35	264.03	662.33	223.12	340.35	617.62	355.53	111.52	251.31	718.4	199.94	142.53	213.74	410.85	409.04	157.26	940.84	324.87	400.21	431.63	195.97	229.28	213.6	186.48	381.87	195.05	315.32	216.81	193.17	347.32	644.32	90.39	182.75	145.44	349.37	86.42	324.07	122.1	828.02	352.21	584.67	199.18	180.11	152.66	644.3	320.99	381.89	133.71	775.95	236.02	132.18	617.19	163.79	481.35	127.31	148.8	125.49	351.61	355.84	525.78	276.27	286.81	185.7	219.44	408.07	110.66	456.23	201.6	193.17	130.84	301.03	212.45	373.65	179.71	656.33	228.2	252.94	156.77	552.95	122.24	77.08	541.29	160.27	273.49	98.76	93.9	331.81	268.74	313.13	1000.19	187.85	1034.21	66.02	532.62	158.08	89.13	216.54	331	417.12	156.29	515.28	230.73	355.7	522.87	250.23	287.66	568.68	134.77	281.78	683.53	336.78	304.3
ENSG00000269345	VN1R85P	pseudogene	19	22357568	22357993	-1	vomeronasal 1 receptor 85 pseudogene [Source:HGNC Symbol;Acc:37405]	0	0	0	0	0	0	0	0	0	0	0	0	0	0	0	0	0	0	4	0	0	0	0	0	0	0	0	0	1	0	0	0	0	0	0	0	0	0	0	0	0	0	0	0	0	0	1	0	0	0	4	1	0	0	0	0	0	0	0	0	2	0	0	0	1	0	0	2	0	0	0	0	0	0	0	1	0	0	0	0	0	0	0	0	0	0	0	0	0	1	0	0	0	0	0	0	0	0	0	0	0	0	0	0	0	0	0	0	0	0	0	0	1	0
ENSG00000269349	CTD-3099C6.5	antisense	19	53014535	53015595	-1		0	0	0	0	0	0	0	0	0	0	0	0	0	0	0	0	0	0	0	0	0	0	0	0	0	0	0	0	0	0	0	0	0	0	0	0	0	0	0	0	0	0	0	0	0	0	0	0	0	0	0	0	0	0	0	0	0	0	0	0	0	0	0	0	0	0	0	0	0	0	0	0	0	0	0	0	0	0	0	0	0	0	0	0	0	0	0	0	0	0	0	0	0	0	0	0	0	0	0	0	0	0	0	0	0	0	0	0	0	0	0	0	0	0
ENSG00000269350	CTD-2278I10.1	antisense	19	17471741	17473562	1		0	0	0	0	0	0	0	0	0	0	0	0	0	0	0	0	0	0	0	0	0	0	0	0	0	0	0	0	0	0	0	0	0	0	0	0	0	0	0	0	0	0	0	0	0	0	0	0	0	0	0	0	0	0	0	0	0	0	0	0	0	0	0	0	0	0	0	0	0	0	0	0	0	0	0	0	0	0	0	0	0	0	0	0	0	0	0	0	0	0	0	0	0	0	0	0	0	0	0	0	0	0	0	0	0	0	0	0	0	0	0	0	0	0
ENSG00000269352	AC018766.5	antisense	19	50360227	50362546	-1		22	65	19	95	11	33	61	32	76	115	22	598	28	46	46	115	103	45	97	40	29	27	20	28	22	33	44	93	74	12	24	13	10	51	22	10	29	22	49	36	43	37	8	35	35	47	23	31	33	27	45	64	22	16	50	30	81	20	32	28	76	75	36	46	20	75	111	54	115	179	69	150	106	29	158	98	134	57	45	90	41	218	40	29	38	57	69	135	95	98	84	128	95	153	61	32	43	13	46	69	132	76	108	101	56	39	55	47	92	91	128	41	49	172
ENSG00000269353	AC092071.1	sense_intronic	19	41452252	41453355	1		0	0	0	0	0	0	0	0	0	0	0	0	0	0	0	0	0	0	0	0	0	0	0	0	0	0	0	0	0	0	0	0	0	0	0	0	0	0	0	0	0	0	0	0	0	0	0	0	0	0	0	0	0	0	0	0	0	0	0	0	0	0	0	0	0	0	0	0	0	0	0	0	0	0	0	0	0	0	0	0	0	0	0	0	0	0	0	0	0	0	0	0	0	0	0	0	0	0	0	0	0	0	0	0	0	0	0	0	0	0	0	0	0	0
ENSG00000269354	AC005626.3	pseudogene	19	42146027	42146970	-1		0	0	0	0	0	0	0	0	0	0	0	0	0	0	0	0	0	0	0	0	0	0	0	0	0	0	0	0	0	0	0	0	0	0	0	0	0	0	0	0	0	0	0	0	0	0	0	0	0	0	0	0	0	0	0	0	0	0	0	0	0	0	0	0	0	0	0	0	0	0	0	0	0	0	0	0	0	0	0	0	0	0	0	0	0	0	0	0	0	0	0	0	0	0	0	0	0	0	0	0	0	0	0	0	0	0	0	0	0	0	0	0	1	0
ENSG00000269356	RP11-120K24.4	sense_intronic	13	113663092	113663738	1		0	0	0	0	0	0	0	0	0	0	0	0	0	0	0	0	0	0	0	0	0	0	0	0	0	0	0	0	0	0	0	0	0	0	0	0	0	0	0	0	0	0	0	0	0	0	0	0	0	0	0	0	0	0	0	0	0	0	0	0	0	0	1	0	0	2	0	1	0	0	0	0	0	0	0	0	0	0	0	0	0	0	0	0	0	0	0	0	0	0	0	0	0	0	0	0	0	0	0	0	0	0	0	0	0	0	0	0	1	0	0	0	0	0
ENSG00000269358	AC138393.1	protein_coding	1	224215760	224216371	-1		0	0	0	0	0	0	0	0	0	0	0	0	0	0	0	0	0	0	0	0	0	0	0	0	0	0	0	0	0	0	0	0	0	0	0	0	0	0	0	0	0	0	0	0	0	0	0	0	0	0	0	0	0	0	0	0	0	0	0	0	0	0	0	0	0	0	0	0	0	0	0	0	0	0	0	0	0	0	0	0	0	0	0	0	0	0	0	0	0	0	0	0	0	0	0	0	0	0	0	0	0	0	0	0	0	0	0	0	0	0	0	0	0	0
ENSG00000269360	AC112693.2	protein_coding	15	93749295	93751277	1		0	0	0	0	0	0	0	0	0	0	0	0	0	0	0	0	0	0	0	0	0	0	0	0	0	0	0	0	0	0	0	0	0	0	0	0	0	0	0	0	0	0	0	0	0	0	0	0	0	0	0	0	0	0	0	0	0	0	0	0	0	0	0	0	0	0	0	0	0	0	0	0	0	0	0	0	0	0	0	0	0	0	0	0	0	0	0	0	0	0	0	0	0	0	0	0	0	0	0	0	0	0	0	0	0	0	0	0	0	0	0	0	0	0
ENSG00000269363	MGC4771	protein_coding	2	232571517	232571621	-1		0	0	0	0	0	0	0	0	0	0	0	0	0	0	0	0	0	0	0	0	0	0	0	0	0	0	0	0	0	0	0	0	0	0	0	0	0	0	0	0	0	0	0	0	0	0	0	0	0	0	0	0	0	0	0	0	0	0	0	0	0	0	0	0	0	0	0	0	0	0	0	0	0	0	0	0	0	0	0	0	0	0	0	0	0	0	0	0	0	0	0	0	0	0	0	0	0	0	0	0	0	0	0	0	0	0	0	0	0	0	0	0	0	0
ENSG00000269364	CTC-457E21.2	processed_transcript	19	22715428	22716296	1		0	0	0	0	0	0	0	0	0	0	0	0	0	0	0	0	0	0	1	0	0	0	0	0	0	0	0	0	0	0	0	0	0	0	0	0	0	0	0	0	0	0	0	0	0	0	0	0	0	0	0	0	0	0	0	0	0	0	0	0	0	0	0	0	0	0	0	0	0	0	0	0	0	0	0	0	0	0	0	0	0	0	0	0	0	0	0	0	0	0	0	0	0	0	0	0	0	0	0	0	0	0	0	0	0	0	0	0	0	0	0	0	0	0
ENSG00000269365	RP11-380M21.4	sense_intronic	18	45404666	45408815	-1		0	0	0	0	0	0	0	0	0	0	0	0	0	0	0	0	0	0	0	0	0	0	0	0	0	0	0	0	0	0	0	0	0	0	0	0	0	0	0	0	0	0	0	0	0	0	0	0	0	0	0	0	0	0	0	0	0	0	0	0	0	0	0	0	0	0	0	0	0	0	0	0	0	0	0	0	0	0	0	0	0	0	0	0	0	0	0	0	0	0	0	0	0	0	0	0	0	0	0	0	0	0	0	0	0	0	0	1	0	0	0	0	0	0
ENSG00000269367	AC020629.1	protein_coding	12	42624050	42628075	1		0	0	0	0	0	0	0	0	0	0	0	0	0	0	0	0	0	0	0	0	0	0	0	0	0	0	0	0	0	0	0	0	0	0	0	0	0	0	0	0	0	0	0	0	0	0	0	0	0	0	0	0	0	0	0	0	0	0	0	0	0	0	0	0	0	0	0	0	0	0	0	0	0	0	0	0	0	0	0	0	0	0	0	0	0	0	0	0	0	0	0	0	0	0	0	0	0	0	0	0	0	0	0	0	0	0	0	0	0	0	0	0	0	0
ENSG00000269369	AL590710.2	protein_coding	9	136566925	136570642	1	cDNA FLJ42787 fis, clone BRAWH3006792 [Source:UniProtKB/TrEMBL;Acc:Q6ZVB9]	0	3	24	3	1	2	5	6	1	0	1	5	10	0	17	0	7	1	7	0	7	0	7	0	3	3	2	0	7	1	4	0	0	2	3	4	1	8	5	0	2	0	0	1	6	5	1	4	12	0	0	4	4	21	30	1	2	0	0	0	29	11	1	2	2	3	6	3	0	4	0	1	7	10	0	16	1	2	1	1	5	12	2	6	9	0	3	2	2	2	17	0	21	0	1	2	3	3	0	5	13	8	0	1	0	0	17	12	18	5	1	0	2	3
ENSG00000269371	CTD-2207O23.11	antisense	19	7584802	7585346	-1		0	0	1	0	0	0	0	0	0	0	0	0	0	0	0	0	0	0	0	0	0	0	0	0	0	0	0	0	0	0	0	0	0	0	0	0	0	0	0	0	0	0	0	1	0	0	0	0	1	0	0	0	0	0	0	0	0	0	0	0	0	0	0	0	0	0	0	0	0	0	1	0	0	0	0	0	0	0	0	0	1	0	0	0	0	0	0	0	0	0	0	0	0	0	0	0	1	0	0	0	0	0	0	0	1	0	0	0	0	0	0	0	0	0
ENSG00000269372	CTC-513N18.4	pseudogene	19	20585356	20585532	1		0	0	0	0	0	0	0	0	0	0	0	0	0	0	0	0	0	0	0	0	0	0	0	0	0	0	0	0	0	0	0	0	0	0	0	0	0	0	0	0	0	0	0	0	0	0	0	0	0	0	0	0	0	0	0	0	0	0	0	0	0	0	0	0	0	0	0	0	0	0	0	0	0	0	0	0	0	0	0	0	0	0	0	0	0	0	0	0	0	0	0	0	0	0	0	0	0	0	0	0	0	0	0	0	0	0	0	0	0	0	0	0	0	0
ENSG00000269373	CTD-2542C24.3	pseudogene	19	21021321	21030223	-1		0	0	0	0	0	0	0	0	0	0	0	0	0	0	0	0	0	0	0	0	0	0	0	0	0	0	0	0	0	0	0	0	0	0	0	0	0	0	0	0	0	0	0	0	0	0	0	0	0	0	0	0	0	0	0	0	0	0	0	0	0	0	0	0	0	0	0	0	0	0	0	0	0	0	0	0	0	0	0	0	0	0	0	0	0	0	0	0	0	0	0	0	0	0	0	0	0	0	0	0	0	0	0	0	0	0	0	0	0	0	0	0	0	0
ENSG00000269374	CTB-50E14.5	pseudogene	19	42989228	42989866	-1		76.86	168.04	150.33	113.63	94.32	93.36	132.97	263.05	111.88	120.84	64.26	66.41	305.47	125.76	66.4	135.46	148.4	102.34	99.75	158.49	218.68	138.52	122.06	127.37	161.52	106.43	114.24	60.15	198.54	141.99	228.4	204.55	151.3	54.23	157.89	88.05	77.64	223.71	158.78	113.99	177.08	110.31	150.88	191.42	96.74	96.61	107.16	134.85	166.32	78.97	285.19	86.74	144.25	192.29	82.67	187.19	72.41	70.14	163.77	91.86	147.28	140.98	134.64	67.43	80.75	85.25	103.08	57.65	123.22	122.3	82.72	104.6	86.43	68.27	128.52	105.88	180.34	144.68	85.71	99.16	135.78	69.74	54.31	125.94	67.65	29.57	43.79	97.3	92.04	128.63	134.27	241.62	60.98	139.24	81.93	236.98	146.49	59.27	133.09	125.75	109.55	109.53	128.27	100	103.07	118.95	168.79	146.21	120.7	188.64	225.53	165.49	434.79	105.2
ENSG00000269375	AL117190.3	protein_coding	14	101359265	101360646	1	Esophagus cancer-related gene-2 interaction susceptibility protein [Source:UniProtKB/TrEMBL;Acc:Q8IZW4]	0	0	0	0	0	0	0	0	0	0	0	1	0	0	0	0	0	0	0	0	0	0	0	0	0	0	0	1	0	1	0	0	0	0	0	0	0	0	0	0	0	0	0	0	0	0	0	0	0	0	0	0	0	0	0	0	0	0	0	0	1	0	0	0	0	0	0	0	0	0	0	0	0	0	0	0	0	1	0	0	0	0	0	0	0	0	0	0	0	0	0	0	0	1	0	0	0	0	2	0	0	0	0	0	0	0	0	0	0	0	0	0	0	0
ENSG00000269376	RP11-120K24.5	sense_intronic	13	113663985	113664633	1		0	0	0	0	0	0	1	0	0	0	0	0	0	0	0	0	0	0	0	0	0	0	0	0	0	0	0	0	0	0	0	0	0	0	0	0	0	0	0	0	1	0	0	0	0	0	0	0	0	0	0	0	0	0	0	0	0	0	2	0	0	0	0	0	0	0	1	0	2	0	1	0	0	0	0	0	0	0	0	0	0	0	0	0	0	0	0	0	0	0	0	0	0	0	0	0	0	0	0	0	0	0	0	0	0	0	0	0	0	0	0	0	0	0
ENSG00000269378	ITGB1P1	pseudogene	19	14732446	14733054	-1	integrin beta 1 pseudogene 1 [Source:HGNC Symbol;Acc:3781]	3574.59	1842.16	868.67	1033.88	2461.43	2060.88	1553.33	915.65	919.55	1053.64	1393.27	791.39	1811.05	650.99	1145.35	1369.19	1006.47	1164.01	519.51	656.87	888.2	874.52	1395.83	2057.15	1215.01	1194.33	833.12	1019.3	2240.72	1543.96	490.55	1704.52	1927.97	892.77	1186.7	756.03	1096.47	699.79	1724.76	2199.9	723.76	1902.36	1468.27	2234.03	1477.04	618.42	375.89	1561.66	943.1	1755.13	1001.7	1562.28	1889.39	1567.95	1354.2	1549.49	1494.63	1804.57	1363.53	1472.59	1753.2	772.03	2037.21	1112.57	2107.16	2281.24	2398.45	5392.45	3939.86	1830.71	2824.12	981.55	2108.53	793.6	992.57	1631.81	1085.62	1779.53	1082.92	874.41	2097.9	1306.13	622.92	2570.33	5332.53	323.08	590.54	704.27	1784.12	660.42	919.88	878.52	891.48	650.81	1553.64	2319.75	1837.74	478.49	2530.45	982.59	903.91	756.29	1507.78	1038.49	574.49	1661.26	1151.21	673	807.88	1276.68	1603.98	613.89	1354.38	522.14
ENSG00000269383	AC012493.2	protein_coding	2	100986705	100987007	-1		0	0	0	0	0	0	0	0	0	0	0	0	0	0	0	0	0	0	0	0	0	0	0	0	0	0	0	0	0	0	0	0	0	0	0	0	0	0	0	0	0	0	0	0	0	0	0	0	0	0	0	0	0	0	0	0	0	0	0	0	0	0	0	0	0	0	0	0	0	0	0	0	0	0	0	0	0	0	0	0	0	0	0	0	0	0	0	0	0	0	0	0	0	0	0	0	0	0	0	0	0	0	0	0	0	0	0	0	0	0	0	0	0	0
ENSG00000269385	CTC-312O10.2	pseudogene	19	6898310	6898697	1		0	0	1	0	0	0	0	0	0	0	0	0	0	0	0	0	0	0	0	0	0	0	0	0	0	0	0	0	0	0	0	0	0	0	0	0	0	0	0	0	0	0	0	0	0	0	0	0	0	0	0	0	0	0	0	0	0	0	0	0	0	0	0	0	0	0	0	0	0	0	0	0	0	0	0	0	0	0	0	0	0	0	0	0	0	0	0	0	0	0	0	0	0	0	0	0	0	0	0	0	0	0	0	0	0	0	0	0	0	0	0	0	0	0
ENSG00000269386	RAB11B-AS1	antisense	19	8439257	8455569	-1	RAB11B antisense RNA 1 [Source:HGNC Symbol;Acc:44178]	19	54	45	16	79	53	28	65	41	30	33	58	61	39	20	35	61	36	16	73	31	22	29	63	52	75	63	54	67	22	73	37	24	104	47	39	37	30	35	94	21	24	47	43	27	36	55	26	21	46	39	28	66	21	24	61	64	48	24	35	90	44	12	73	69	50	27	22	137	42	41	51	40	34	62	92	23	61	22	29	35	35	24	30	102	35	18	21	16	28	51	52	47	17	44	43	66	23	59	53	26	41	33	90	20	39	92	74	39	87	80	40	50	55
ENSG00000269387	RP11-298J23.8	lincRNA	6	41732030	41732198	-1		0	0	0	0	0	1	0	0	0	0	0	0	0	0	0	0	0	0	0	0	1	0	0	0	1	0	0	1	0	0	0	0	0	0	0	0	0	0	0	0	1	0	0	0	0	0	0	0	0	0	0	0	0	0	0	0	0	0	0	1	0	0	0	0	0	0	0	0	0	0	0	0	0	0	0	0	0	0	0	0	0	0	0	0	0	0	0	0	0	0	0	0	0	0	0	0	0	0	0	0	0	0	0	0	0	0	0	0	0	0	0	1	0	0
ENSG00000269388	AC018755.16	pseudogene	19	52097814	52109403	1		4	1	1	2	3	1	2	1	0	2	0	9	0	6	3	1	2	4	13	1	12	6	2	0	4	3	0	5	4	10	4	9	0	6	0	21	0	3	0	5	2	0	2	6	0	17	0	0	1	5	6	8	1	8	8	16	1	5	2	5	17	12	17	3	3	0	1	0	1	3	1	12	1	2	10	35	11	5	18	14	3	4	1	7	32	6	31	15	1	26	2	2	2	1	4	0	22	8	8	37	16	14	1	4	22	10	5	18	0	6	7	1	19	16
ENSG00000269391	RP11-194G10.3	lincRNA	3	16572278	16573309	1		0	0	0	0	0	0	0	0	0	0	0	0	0	0	0	0	0	0	0	0	0	0	0	0	0	0	0	0	0	0	0	0	0	0	0	0	0	0	0	0	0	0	0	0	0	0	0	0	0	0	0	0	0	0	0	0	0	0	0	0	0	0	0	0	0	0	0	0	0	0	0	0	0	0	0	0	0	0	0	0	0	0	0	0	0	0	0	0	0	0	0	0	0	0	0	0	0	0	0	0	0	0	0	0	0	0	0	0	0	0	0	0	0	0
ENSG00000269392	CTB-191K22.6	antisense	19	50869137	50872588	-1		0	7	2	2	0	0	1	3	0	1	2	9	0	0	0	0	1	0	0	2	1	2	0	0	0	1	0	0	0	0	0	0	0	0	0	1	0	1	2	0	0	0	0	0	1	0	0	1	0	0	0	1	0	0	0	0	1	0	0	0	1	1	0	0	0	1	4	0	0	2	0	0	0	0	2	3	0	1	2	0	0	3	0	1	0	0	0	1	0	4	2	0	1	1	0	0	3	1	1	0	0	0	1	0	3	0	2	0	1	1	0	1	0	0
ENSG00000269393	AC007965.1	protein_coding	Y	28111776	28114889	-1		0	0	0	0	0	0	0	0	0	0	0	0	0	0	0	0	0	0	0	0	0	0	0	0	0	0	0	0	0	0	0	0	0	0	0	0	0	0	0	0	0	0	0	0	0	0	0	0	0	0	0	0	0	0	0	0	0	0	0	0	0	0	0	0	0	0	0	0	0	0	0	0	0	0	0	0	0	0	0	0	0	0	0	0	0	0	0	0	0	0	0	0	0	0	0	0	0	0	0	0	0	0	0	0	0	0	0	0	0	0	0	0	0	0
ENSG00000269396	AC187652.1	protein_coding	7	302918	304070	1		1	0	0	3	0	0	0	0	3	0	0	1	0	1	0	0	0	1	3	0	0	1	0	0	0	0	0	1	0	0	0	0	0	0	0	1	1	0	0	0	0	0	0	0	0	1	0	0	0	2	0	0	0	0	0	0	1	2	0	0	1	0	0	0	4	0	1	1	1	7	14	0	3	1	0	0	0	0	1	1	1	10	0	2	0	1	0	0	1	0	0	0	2	1	11	0	1	0	141	0	0	0	0	1	1	0	0	0	0	0	0	0	0	0
ENSG00000269397	CTB-92J24.2	sense_intronic	19	24110590	24112089	1		18	2	8	11	6	18	16	35	9	11	8	5	8	3	6	11	12	12	30	15	9	10	2	6	2	3	2	9	11	34	18	16	5	15	4	0	5	24	8	2	7	1	17	2	6	11	24	0	1	4	11	53	2	1	0	6	9	9	0	1	29	1	5	1	9	5	5	11	7	20	79	7	16	7	17	6	7	15	18	2	47	10	4	9	5	4	3	1	18	8	9	15	5	1	6	31	7	10	15	18	20	9	8	4	11	15	3	42	62	18	10	38	22	15
ENSG00000269399	CTD-3222D19.7	lincRNA	19	16653434	16655625	-1		0	4	0	4	5	3	1	0	2	4	2	12	2	1	3	2	1	1	0	6	3	1	2	5	2	3	2	6	0	5	8	2	1	2	1	3	1	1	1	2	2	2	8	6	2	2	0	7	0	3	3	2	2	2	4	1	1	0	1	1	0	3	2	3	3	7	7	3	3	2	9	4	2	6	1	2	2	1	5	4	7	7	1	11	6	1	3	3	3	2	2	3	2	1	1	2	3	4	3	4	2	1	1	7	2	1	4	1	2	0	1	1	3	5
ENSG00000269400	CTD-2529P6.4	sense_intronic	19	8943741	8944217	1		0	0	0	0	0	0	0	0	0	0	0	4	0	0	0	0	0	1	3	0	2	0	0	1	0	0	0	1	0	0	0	0	1	0	0	0	0	0	0	0	0	0	0	0	0	0	1	0	2	0	0	0	0	0	0	0	1	0	1	0	0	0	0	0	0	0	1	0	0	0	0	0	1	0	0	0	1	0	0	0	0	2	0	0	0	0	0	0	0	1	0	1	0	1	0	0	0	0	0	0	2	0	0	0	0	0	0	0	2	1	0	0	0	0
ENSG00000269402	AC116407.2	protein_coding	17	30506379	30506885	-1		0	0	0	0	0	0	0	0	0	0	0	0	0	0	0	0	0	0	0	0	0	0	0	0	0	0	0	0	0	0	0	0	0	0	0	0	0	0	0	0	0	0	0	0	0	0	0	0	0	0	0	0	0	0	0	0	0	0	0	0	0	0	0	0	0	0	0	0	0	0	0	0	0	0	0	0	0	0	0	0	0	0	0	0	0	0	0	0	0	0	0	0	0	0	0	0	0	0	0	0	0	0	0	0	0	0	0	0	0	0	0	0	0	0
ENSG00000269403	CTD-2616J11.11	protein_coding	19	51853627	51871353	-1		1.51	7.83	1.46	1.62	6.33	12.71	13.37	0	0	0	0	1.63	1.65	0	4.5	0	3.02	3.08	1.59	1.49	3.08	0	3.16	6.21	0	3.09	1.78	6.51	0	1.54	0	22.64	0	6.2	0	7.75	2.91	1.67	7.71	14.43	0	0	1.55	4.47	0	0	1.48	0	0	3.34	0	6.12	5.05	0	2.92	1.58	1.57	6.09	0	3.18	8.03	0	4.98	4.82	0	8.77	1.38	1.51	1.39	3.22	0	1.56	1.57	4.29	3.32	3.32	3.21	6.35	1.55	0	3.07	1.52	3.35	1.62	7.29	6.03	7.18	3.33	3.03	0	6.33	0	6.01	0	5.91	1.54	3.18	0	5.39	1.69	6.22	0	0	1.5	1.5	1.62	4.89	0	1.48	3.29	1.62	1.56	0	3.07
ENSG00000269404	SPIB	protein_coding	19	50922195	50934570	1	Spi-B transcription factor (Spi-1/PU.1 related) [Source:HGNC Symbol;Acc:11242]	21	48	140.92	5.5	42.21	5	1.62	492.5	20	14.67	5.81	1331	39	8.66	1009.74	0.5	160.62	1	14	2	2.03	0	236	3	16	45.76	3.94	5.14	128.08	3	42.95	4	17	75	28.8	299	54.56	7	24	191.04	8.01	7.52	1	0	1	6.95	30.17	7	497.86	19	1	47	40.37	11	400.41	13.55	8.5	8	3	30.05	1187.47	85.1	0	18	14	66	93	23	13.97	15.96	0	22	99	564.41	1.63	178.72	16	209	1	59.08	41	75.13	55.29	77.4	41.66	15	24	68	0.6	48.56	3.72	6	222.74	14.88	5	0	152	84.96	1	130.19	9	3	7.23	157	203.01	16	337.54	19.24	5	64.23	145.16	6	32.49	48
ENSG00000269407	AL096677.1	protein_coding	20	23330015	23334066	-1		0	0	0	0	0	0	0	0	0	0	0	0	0	0	0	0	0	0	0	0	0	0	0	0	0	0	0	0	0	0	0	0	0	0	0	0	0	0	0	0	0	0	0	0	0	0	0	0	0	0	0	0	0	0	0	0	0	0	0	0	0	0	0	0	0	0	0	0	0	0	0	0	0	0	0	0	0	0	0	0	0	0	0	0	0	0	0	0	0	0	0	0	0	0	0	0	0	0	0	0	0	0	0	0	0	0	0	0	0	0	0	0	0	0
ENSG00000269408	AL390778.1	protein_coding	9	138150512	138151275	-1		0	0	0	0	0	0	0	0	0	0	0	0	0	0	0	0	0	0	0	0	0	0	0	0	0	0	0	0	0	0	0	0	0	0	0	0	0	0	0	0	0	0	0	0	0	0	0	0	0	0	0	0	0	0	0	0	0	0	0	0	0	0	0	0	0	0	0	0	0	0	0	0	0	0	0	0	0	0	0	0	0	0	0	0	0	0	0	0	0	0	0	0	0	0	0	0	0	0	0	0	0	0	0	0	0	0	0	0	0	0	0	0	0	0
ENSG00000269410	CTB-60E11.4	lincRNA	19	39916575	39919055	1		0	31.58	0	6.2	61.52	0	18.41	0	14.36	0	0	0	0	0	0	0	20.02	3.87	0	0	0	0	0	0	0	0	10.55	60.25	32.91	0	0	9.8	0	0	0	0	19.28	3.84	4.56	0	14.76	0	0	0	0	0	3.07	0	17.08	14.51	0	0	8.37	15.33	0	0	16.04	17.09	0	25.48	12.49	0	0	24.41	0	0	0	0.52	0	0	0	0	0	6.62	11.64	23.14	2.71	12.61	3.08	0	2.25	0	13.67	0	0	46.66	2.06	0	18.62	12.81	0	0	18.75	0	28.11	9.77	3.84	2.62	0	3.44	17.64	15.12	0	16.49	24.66	0	0	39.26	0	0	15.32	0	0	22.09
ENSG00000269415	AC099780.1	protein_coding	3	59957215	59957583	-1		0	0	0	0	0	0	0	0	0	0	0	0	0	0	0	0	0	0	0	0	0	0	0	0	0	0	0	0	0	0	0	0	0	0	0	0	0	0	0	0	0	0	0	0	0	0	0	0	0	0	0	0	0	0	0	0	0	0	0	0	0	0	0	0	0	0	0	0	0	0	0	0	0	0	1	0	0	0	0	0	0	0	0	0	0	0	0	0	0	0	0	0	0	0	0	0	0	0	0	0	0	0	0	0	0	0	0	0	0	0	0	0	0	0
ENSG00000269416	CTB-175P5.4	lincRNA	19	23582035	23598877	-1		1	1	0	0	1	0	1	1	1	0	0	0	0	1	0	0	1	0	67	0	0	0	1	0	1	0	0	0	0	2	0	0	0	0	1	2	1	0	0	0	0	0	0	0	0	13	0	0	0	0	0	9	0	0	0	0	0	6	0	0	28	0	0	9	0	1	0	1	0	0	8	0	0	3	0	0	0	0	0	1	35	0	0	0	0	0	0	0	0	2	2	0	2	0	0	0	0	1	6	0	1	0	4	0	1	0	0	0	0	0	0	0	0	0
ENSG00000269417	AC022210.1	protein_coding	2	85122209	85122345	-1		0	0	0	0	0	0	0	0	0	0	0	0	0	0	0	0	0	0	0	0	0	0	0	0	0	0	0	0	0	0	0	0	0	0	0	0	0	0	0	0	0	0	0	0	0	0	0	0	0	0	0	0	0	0	0	0	0	0	0	0	0	0	0	0	0	0	0	0	0	0	0	0	0	0	0	0	0	0	0	0	0	0	0	0	0	0	0	0	0	0	0	0	0	0	0	0	0	0	0	0	0	0	0	0	0	0	0	0	0	0	0	0	0	0
ENSG00000269419	CTD-2538G9.3	pseudogene	19	16823128	16823245	1		0	0	0	0	0	0	0	0	0	0	0	0	0	0	0	0	0	0	0	0	0	0	0	0	0	0	0	0	0	0	0	0	0	0	0	0	0	0	0	0	0	0	0	0	0	0	0	0	0	0	0	0	0	0	0	0	0	0	0	0	0	0	0	0	0	0	0	0	0	0	0	0	0	0	0	0	0	0	0	0	0	0	0	0	0	0	0	0	0	0	0	0	0	0	0	0	0	0	0	0	0	0	0	0	0	0	0	0	0	0	0	0	0	0
ENSG00000269420	CTD-2265M8.2	antisense	19	48564628	48568202	1		0	0	0	0	0	0	0	0	0	1	0	0	0	0	0	0	1	0	0	0	0	0	0	0	0	0	0	0	0	0	0	0	0	0	0	0	0	0	0	0	0	0	62	0	0	0	0	0	0	0	0	0	0	0	0	0	0	0	1	0	0	0	0	6	0	0	0	0	0	0	0	0	0	0	0	0	1	0	0	0	0	0	0	0	0	0	0	0	0	0	0	0	0	0	0	0	0	0	0	0	0	0	0	0	0	0	0	0	0	0	0	0	0	0
ENSG00000269421	ZNF92P3	pseudogene	19	24118022	24118975	1	zinc finger protein 92 pseudogene 3 [Source:HGNC Symbol;Acc:39555]	2	0	0	0	0	2	0	3	0	2	0	0	1	0	2	2	1	1	1.97	0	0	0	0	0	0	0	0	0	0	0	0	0	0	1.29	0	0	0	0	1	0	0	0	4.55	1	0	0	1	0	0	2	0.33	4	0	0	0	2	0	0	0	0	1.83	0	0	0	0	0	0.37	0	0	3	11	0	0	0	0	1	2	2.68	0	1	1	3	0	1	0	0	0	0	0	0	1	0	0	0	0	3	0	0	3	2	0	1	2.7	0	0	1	0	2.81	4.46	2	0	3	1.22	0
ENSG00000269422	AC092384.1	protein_coding	16	88894366	88894545	1		0	0	0	0	0	0	0	0	0	0	0	0	0	0	0	0	0	0	0	0	0	0	0	0	0	0	0	0	0	0	0	0	0	0	0	0	0	0	0	0	0	0	0	0	0	0	0	0	0	0	0	0	0	0	0	0	0	0	0	0	0	0	0	0	0	0	0	0	0	0	0	0	0	0	0	0	0	0	0	0	0	0	0	0	0	0	0	0	0	0	0	0	0	0	0	0	0	0	0	0	0	0	0	0	0	0	0	0	0	0	0	0	0	0
ENSG00000269423	CTC-273B12.6	lincRNA	19	48969623	48970237	1		0	11	4	20	12	1	36	7	26	7	20	84	5	8	8	12	1	8	30	4	17	7	2	3	2	8	5	24	21	4	4	1	4	1	3	7	9	0	7	9	11	8	2	2	6	3	8	10	5	4	6	8	6	5	7	6	6	7	6	8	20	9	3	10	3	20	15	2	12	13	10	12	13	3	15	3	2	4	14	10	1	13	8	6	8	12	5	1	30	20	3	26	3	8	1	9	3	6	3	20	10	9	18	3	3	2	2	5	13	5	6	15	5	8
ENSG00000269425	AC007292.7	antisense	19	4339574	4343488	1		0	0	1	2	1	0	0	0	0	0	0	16	0	0	1	1	0	0	0	3	1	0	0	0	0	0	2	0	0	0	0	0	1	0	1	1	0	0	0	0	1	0	0	5	0	1	0	0	0	0	1	0	1	0	0	1	0	0	4	0	1	0	2	0	1	0	0	0	1	1	1	2	1	0	0	0	1	1	0	2	0	0	1	1	0	0	0	1	0	1	2	0	0	0	0	2	0	0	2	1	0	0	4	0	1	0	0	0	0	2	0	0	0	0
ENSG00000269427	CTC-429P9.1	antisense	19	16741554	16754753	1		0	0	0	0	0	0	0	0	0	0	0	0	0	0	0	0	0	0	0	0	0	0	0	0	0	0	0	0	0	0	0	0	0	0	0	0	0	0	0	0	0	0	0	0	0	0	0	0	0	0	0	0	0	0	0	0	0	0	0	0	0	0	0	0	0	0	0	0	1	0	1	0	0	0	0	0	0	0	0	0	0	0	0	0	0	0	0	0	0	0	0	0	0	0	0	0	0	1	0	0	0	0	0	0	0	0	0	0	0	0	0	0	0	0
ENSG00000269428	AL590489.2	protein_coding	6	107579735	107584816	-1		0	0	0	0	0	0	0	0	0	0	0	0	0	0	0	0	0	0	0	0	0	0	0	0	0	0	0	0	0	0	0	0	0	0	0	0	0	0	0	0	0	0	0	0	0	0	0	0	0	0	0	0	0	0	0	0	0	0	0	0	0	0	0	0	0	0	0	0	0	0	0	1	0	0	0	0	0	0	0	0	0	0	0	0	0	0	0	0	0	0	0	0	0	0	0	0	0	0	0	0	0	0	0	0	0	0	0	0	0	0	0	0	0	0
ENSG00000269430	LRRC3DN	protein_coding	21	45879814	45882078	1	LRRC3 downstream neighbor (non-protein coding) [Source:HGNC Symbol;Acc:1270]	46	132	200	37	569	361	248	83	18	66	127	206	99	163	297	50	93	39	299	92	253	517	81	10	144	47	65	220	17	142	259	136	3	56	51	159	95	146	172	27	183	93	1294	282	176	72	198	236	67	35	60	105	205	50	68	162	209	170	92	12	118	53	78	465	136	54	19	6	10	176	29	2	35	57	41	144	150	164	147	85	13	228	69	49	18	95	268	317	9	137	123	5	77	161	23	205	443	137	17	30	2	123	384	24	10	41	103	116	214	171	39	36	161	139
ENSG00000269431	CTB-175P5.1	pseudogene	19	23563119	23563678	1		0	0	0	0	0	0	0	0	0	0	0	0	0	0	0	0	0	0	0	0	0	0	0	0	0	0	0	0	0	0	0	0	0	0	0	0	0	0	0	0	0	0	0	0	0	0	0	0	0	0	0	0	0	0	0	0	0	0	0	0	0	0	0	0	0	0	0	0	0	0	0	0	0	0	0	0	0	0	0	0	0	0	0	0	0	0	0	0	0	0	0	0	0	0	0	0	0	0	0	0	0	0	0	0	0	0	0	0	0	0	0	0	0	0
ENSG00000269434	GABRR3	protein_coding	3	97705527	97753831	-1	gamma-aminobutyric acid (GABA) A receptor, rho 3 [Source:HGNC Symbol;Acc:17969]	0	0	0	0	0	0	0	0	0	0	0	0	0	0	0	0	0	0	0	0	0	0	0	0	0	0	0	0	0	0	0	0	0	0	0	0	0	0	0	1	0	0	0	0	0	0	0	0	0	0	1	0	0	0	0	0	0	0	0	0	0	0	0	0	0	0	0	0	0	1	0	0	0	0	0	0	0	0	0	0	0	0	0	0	1	0	0	0	0	0	0	1	0	0	0	0	0	0	0	0	0	0	0	0	1	0	0	0	0	0	0	0	0	0
ENSG00000269439	CTD-3131K8.2	processed_transcript	19	17599799	17622698	-1		17	13	6	9	6	5	11	9	4	6	5	9	6	3	13	1	3	3	17	29	4	2	2	8	6	5	10	11	18	6	6	4	6	8	6	1	4	1	18	16	9	4	9	1	13	2	5	3	7	8	7	7	8	3	2	11	10	5	0	5	5	7	8	27	3	29	26	7	23	21	9	50	10	11	4	13	4	5	25	14	33	34	3	13	13	20	9	19	50	15	10	11	3	5	12	3	1	4	20	12	18	5	6	21	7	4	20	11	8	15	14	10	14	14
ENSG00000269444	CTB-180A7.6	sense_overlapping	19	6386773	6390411	-1		0	0	0	0	0	0	0	0	0	0	0	0	0	0	0	0	0	0	1	0	0	0	0	0	0	0	0	0	0	0	1	0	0	0	2	0	0	0	0	0	2	0	0	0	2	1	0	0	0	0	1	1	0	0	0	0	0	0	2	0	1	0	0	0	0	0	0	0	0	1	1	1	2	0	2	0	0	0	2	0	0	0	0	1	0	0	0	0	1	2	0	0	0	0	0	2	0	0	0	0	1	1	0	1	0	0	0	0	0	1	2	0	0	1
ENSG00000269445	AC067969.1	antisense	19	39017594	39019195	-1		0	0	0	0	0	0	0	0	0	0	0	0	0	0	1	0	0	0	0	0	0	0	0	0	0	0	0	0	0	0	0	0	0	0	0	0	0	0	0	0	0	0	1	0	0	1	0	0	0	0	0	0	0	0	0	0	0	0	0	0	0	0	0	0	0	0	0	0	0	0	0	0	0	0	0	0	0	0	0	0	0	0	0	0	0	0	0	0	0	0	0	0	0	0	0	0	0	0	0	0	0	0	0	0	0	0	0	0	0	0	0	0	0	0
ENSG00000269446	AC006967.1	protein_coding	7	156902674	156903764	1		2	0	0	0	0	0	0	0	0	0	0	0	0	0	0	0	0	0	0	0	0	0	1	0	0	0	0	0	0	0	0	0	0	0	0	0	0	0	0	0	1	0	0	0	0	0	0	0	0	0	0	1	0	0	0	0	1	0	0	0	0	0	0	0	0	1	0	1	0	4	0	0	0	0	0	0	0	0	0	1	0	0	1	0	0	0	0	2	0	0	0	0	0	0	0	0	0	1	0	1	0	0	0	0	0	0	0	0	0	0	0	0	42	1
ENSG00000269449	AC002451.1	protein_coding	7	95171457	95173854	1		1	0	1	0	0	1	3	0	2	3	6	1	11	0	0	0	0	4	8	0	7	0	1	0	0	1	0	0	0	0	7	0	5	19	0	0	0	0	0	4	0	0	1	0	0	0	0	0	0	0	0	0	0	0	0	0	0	0	7	0	0	0	0	0	0	0	2	0	1	0	0	0	0	0	0	0	92	0	1	0	0	0	0	0	0	0	0	0	0	0	0	4	0	105	0	1	0	2	0	93	0	0	18	0	0	0	0	1	0	17	0	0	0	0
ENSG00000269458	CTD-2579N5.4	pseudogene	19	23108179	23108349	1		0	0	0	0	0	0	0	0	0	0	0	0	0	0	0	0	0	0	0	0	0	0	0	0	0	0	0	0	0	0	0	0	0	0	0	0	0	0	0	0	0	0	0	0	0	0	0	0	0	0	0	0	0	0	0	0	0	0	0	0	0	0	0	0	0	0	0	0	0	0	0	0	0	0	0	2	0	0	0	0	0	0	0	0	0	0	0	0	0	0	0	0	0	0	0	0	0	0	0	0	0	0	0	0	0	0	0	0	0	0	0	0	0	0
ENSG00000269460	AC093063.3	lincRNA	19	40175884	40185217	1		0	0	0	0	0	0	0	0	0	0	0	0	0	0	0	0	0	0	0	0	0	0	0	0	0	0	0	0	0	0	0	0	0	0	0	0	0	0	0	0	0	0	0	0	0	0	1	0	0	0	0	0	0	0	0	0	1	0	0	0	0	0	0	0	0	0	0	0	0	0	0	0	0	0	0	0	0	1	0	0	0	1.27	0	0	0	0	0	0	0	0	0	0	1	0	0	0	0	0	0	0	0	0	0	0	0	0	0	0	0	0	1	0	0	0
ENSG00000269463	RP11-727F15.13	sense_intronic	11	62575154	62575535	-1		0	0	0	0	1	0	0	2	2	2	1	2	0	0	2	0	0	0	0	0	0	0	0	0	0	0	0	0	0	0	0	0	0	0	0	0	0	0	0	2	0	1	2	1	2	0	0	0	1	1	0	0	0	0	0	1	0	0	0	0	4	3	0	1	0	2	1	0	2	1	0	1	1	0	1	2	0	0	3	1	0	0	0	1	1	7	1	3	1	1	3	4	2	3	2	5	1	0	0	0	1	0	1	2	1	1	0	1	1	1	2	2	1	2
ENSG00000269464	AC012067.1	protein_coding	Y	5306691	5312605	-1		0	0	0	0	0	0	0	0	0	0	0	0	0	0	0	0	0	0	0	0	0	0	0	0	0	0	0	0	0	0	0	0	0	0	0	0	0	0	0	0	0	0	0	0	0	0	0	0	0	0	0	0	0	0	0	0	0	0	0	0	0	0	0	0	0	0	0	0	0	0	0	0	0	0	0	0	0	0	0	0	0	0	0	0	0	0	0	0	0	0	0	0	0	0	0	0	0	0	0	0	0	0	0	0	0	0	0	0	0	0	0	0	0	0
ENSG00000269466	RP11-432M8.17	pseudogene	5	17655237	17655647	-1		4	0	0	0	0	0	5	0	0	0	0	2	0	0	0	0	0	0	2	0	0	0	0	0	0	0	0	2	0	0	0	4	1	0	1	0	0	0	1	0	0	0	2	0	0	0	0	0	0	0	1	1	0	0	0	0	0	0	0	0	0	1	0	0	0	0	0	0	0	0	0	0	0	0	0	2	0	0	0	0	0	0	0	0	0	0	6.5	0	0	0	0	0	0	0	1	8	1	0	0	0	1	0	0	0	0	0	0	0	1	0	0	0	0	0
ENSG00000269468	AC004824.2	protein_coding	1	17655507	17676070	-1		0	0	0	0	0	0	0	0	0	0	0	0	0	0	0	0	0	0	0	0	0	0	0	0	0	0	0	0	0	0	0	0	0	0	0	0	0	0	0	0	0	0	0	0	0	0	0	0	0	0	0	0	0	0	0	0	0	0	0	0	0	0	0	0	0	0	0	0	0	0	0	0	0	0	0	0	0	0	0	0	0	0	0	0	0	0	0	0	0	0	0	0	0	0	0	0	0	0	0	0	0	0	0	0	0	0	0	0	0	0	0	0	0	0
ENSG00000269469	CTD-3148I10.9	protein_coding	19	49966009	49989488	1		0	0	0	2.03	0	12.65	0	0	0	0	0	3.36	0	0	0	0	0	0	0	0	0	0	0	0	0	0	0	5.4	0	0	0	0	0	0	0	0	0	0	0	0	0	0	0	0	0	0	0	0	2.7	0	0	0	0	0	0	2.22	3.69	0	0	0	0	0	3.73	0	0	0	0	0	0	0	0	0	0	0	0	0	0	0	0	0	0	0	0	0	0	0	0	0	0	0	0	2.03	0	0	0	0	0	0	0	0	0	0	0	0	0	0	0	0	0	0	2.08	0	0	0
ENSG00000269471	RP11-15H20.2	pseudogene	19	23386812	23387358	1		0	0	0	0	0	0	0	0	0	0	0	0	0	0	0	0	0	0	0	0	0	0	0	0	0	0	0	0	0	1	0	0	0	0	0	0	0	0	0	0	0	0	0	0	0	0	0	0	0	0	0	0	0	0	0	0	0	0	0	0	0	0	0	0	0	0	0	0	0	0	0	4	0	0	0	0	0	0	0	0	0	0	0	0	0	0	0	0	0	0	0	0	0	0	0	0	0	0	0	0	0	0	0	0	0	0	0	0	0	0	0	0	0	0
ENSG00000269473	CTD-2619J13.19	lincRNA	19	58951815	58957216	1		1	6	4	21	15	4	11	16	3	3	3	102	11	11	14	7	6	4	26	12	11	5	3	13	8	5	6	13	7	11	5	28	4	9	5	13	5	5	5	1	7	5	15	12	7	14	17	9	4	5	8	7	8	10	13	22	2	7	4	8	8	12	13	2	2	3	12	3	4	5	5	11	5	1	11	12	5	8	13	6	5	1	2	7	3	5	2	3	23	10	5	8	3	16	4	2	10	4	1	25	13	13	27	5	28	2	5	6	10	2	8	9	3	10
ENSG00000269474	BX649597.4	pseudogene	9	43425713	43427044	-1		0	0	0.33	0.33	0	0	0	0	0	0	0.67	0	0	0	0.67	0	0.33	0	0	0	2.33	0.33	0	0	0	0	0	0	0	0	0.67	0.33	0.33	0	0	0	0	0.33	0.33	0	0	0	0	0	0.33	0.33	0.33	2	0.33	0	0	0	0	0.67	0	0	0	0.33	0	0.33	0	0	0	0	0	1	0	0	0	0	0	0.67	0	0	0	0	0	0	0	0	0.33	0	0	0	0	0	0.33	0	0.33	0	0	0	0	0.45	0.33	0	0.67	1	0.33	0.67	0	0	0	0	0	0.33	0	0	0.33	1	0	0.33	0	0
ENSG00000269476	CTD-2583A14.9	protein_coding	19	58388133	58427959	-1		0	0	0	0	0	0	0	0	0	0	0	0	0	0	0	0	0	0	0	1.11	0	0	0	0	0	3.99	0	0	0	0	5.21	0	0	3.28	0	0	0	0	0	0	0	0	0	0	0	0	0	0	0	3.44	0	0	0	1.59	0	0	0	0	0	3.95	0	0	2.4	0	0	0	0	0	0	0	0	0	0	0	5.42	8.59	0	1.72	0	0	0	2.16	0	0	5.34	0	0	0	1.29	0	0	0	0	0	0	0	0	0	0	0	0	1.53	1.19	0	0	3.31	0	0	0	0	2.68	0	0	0
ENSG00000269480	CTD-3032J10.3	antisense	19	17317947	17318819	-1		0	0	0	0	0	0	0	0	0	0	0	0	0	0	0	0	0	0	0	0	0	0	0	0	0	0	0	0	0	0	0	0	0	0	0	0	0	0	0	0	0	0	0	0	0	0	0	0	0	0	0	0	0	0	0	0	0	0	0	0	0	0	0	0	0	0	0	0	0	0	0	0	0	0	0	0	0	0	0	0	0	0	0	0	0	0	0	0	0	0	0	0	0	0	0	0	0	0	0	0	0	0	0	0	0	0	0	0	0	0	0	0	0	0
ENSG00000269481	CTD-2521M24.6	antisense	19	17525066	17533133	-1		0	0	0	0	0	0	0	0	0	0	0	0	0	0	1	0	0	0	0	0	0	0	0	0	0	0	0	0	0	0	0	0	0	0	0	0	0	1	0	0	0	0	0	0	0	0	0	0	0	0	0	0	0	0	0	0	0	0	0	0	0	0	0	0	0	0	0	0	0	0	0	0	0	0	0	0	0	0	0	0	0	0	0	0	0	0	0	0	0	0	0	0	0	0	0	0	0	0	0	0	0	0	0	0	0	0	0	0	0	0	0	0	0	0
ENSG00000269482	Z69720.2	antisense	16	140629	141100	1		1	0	0	4	0	0	4	0	2	2	0	3	4	0	0	0	0	3	0	0	0	0	0	2	0	2	3	4	1	0	1	3	0	1	0	0	0	0	1	0	1	0	1	1	0	0	0	0	0	1	1	0	2	0	0	2	0	1	0	4	0	0	0	2	0	3	2	2	0	0	2	1	0	0	2	0	0	0	2	0	1	0	2	1	0	1	0	0	0	1	1	0	2	5	0	1	0	0	1	0	2	1	0	1	0	0	0	0	1	0	0	1	0	0
ENSG00000269483	AC006272.1	lincRNA	19	52343177	52346577	-1		1	2	0	0	0	0	0	0	0	0	0	0	0	0	2	0	0	0	0	0	0	0	0	0	0	0	0	0	0	0	1	2	1	0	1	1	0	0	0	0	1	1	1	0	0	0	0	0	1	0	0	0	0	0	0	0	0	0	0	0	0	0	6	0	0	1	0	0	0	0	0	0	1	1	0	0	0	1	0	0	0	2	0	0	0	0	0	0	0	3	0	1	1	0	0	3	0	0	0	0	1	0	2	0	1	0	0	0	1	0	0	0	0	5
ENSG00000269486	CTC-360G5.9	lincRNA	19	39425976	39429272	-1		8	7	2	3	10	4	13	10	10	4	9	38	3	4	5	7	2	9	4	29	3	44	2	1	1	23	4	59	43	27	10	65	0	5	0	3	3	0	41	11	22	6	450	5	17	3	5	1	48	2	4	3	18	27	0	11	10	1	1	5	18	9	0	5	5	19	18	5	29	13	7	1	10	8	44	18	1	9	35	11	21	26	2	1	24	4	13	5	13	37	9	1	3	15	2	3	0	0	21	0	21	15	85	55	14	1	7	14	15	41	46	62	10	15
ENSG00000269487	CTB-174O21.2	antisense	19	47231860	47235957	1		0	0	0	0	0	0	0	0	0	0	0	0	0	0	0	0	0	0	0	0	0	0	0	0	0	1	0	0	0	0	0	0	0	0	0	0	0	0	0	0	0	0	0	0	0	0	0	0	0	0	0	0	0	0	0	0	0	0	0	0	0	0	0	1	0	0	0	0	0	0	0	0	0	0	0	0	0	1	0	0	0	0	0	0	0	0	0	0	1	0	0	0	0	0	0	0	0	1	0	0	0	0	0	0	0	0	0	0	0	0	0	0	0	0
ENSG00000269489	RP11-98D18.17	lincRNA	1	151770530	151771078	1		1	2	2	0	0	0	6	0	0	0	0	5	1	0	0	0	0	0	0	1	0	0	0	1	0	0	0	1	2	2	1	0	0	3	0	1	0	0	1	3	0	0	0	0	0	0	0	0	0	0	0	0	0	1	0	0	2	0	1	3	3	1	0	3	0	0	4	1	2	1	0	5	1	0	1	1	1	0	3	6	0	0	0	0	0	14	1	0	0	3	1	3	1	4	1	1	9	0	0	1	2	1	2	1	0	0	3	0	1	2	0	0	0	7
ENSG00000269490	SBP1	protein_coding	6	33663196	33663474	-1	SBP1 [Source:UniProtKB/TrEMBL;Acc:Q1M2P6]	1	6	1	4	3	4	7	11	3	4	9	16	5	4	1	4	2	1	3	2	0	5	2	1	3	2	0	5	10	2	2	1	2	2	1	1	7	0	12	10	4	10	4	11	3	0	0	1	1	0	5	0	0	3	3	8	8	0	2	2	7	11	17	4	1	2	9	1	2	0	3	11	4	3	5	7	3	3	7	17	1	10	4	3	3	4	1	4	3	36	7	9	4	8	10	5	19	0	2	5	28	16	6	5	6	10	15	18	11	5	10	31	4	6
ENSG00000269494	AL359693.1	protein_coding	6	82262307	82262537	-1		0	0	0	0	0	0	0	0	0	0	0	0	0	0	0	0	0	0	0	0	0	0	0	0	0	0	0	0	0	0	0	0	0	0	0	0	0	0	0	0	0	0	0	0	0	0	0	0	0	0	0	0	0	0	0	0	0	0	0	0	0	0	0	0	0	0	0	1	0	0	0	0	0	0	0	0	0	0	1	0	0	1	0	0	0	0	0	0	0	0	0	0	1	0	0	0	0	0	0	0	0	0	0	0	0	0	0	0	0	0	0	0	0	0
ENSG00000269495	CTB-147C22.8	antisense	19	51453441	51466905	1		0	0	0	0	0	0	0	0	0	0	0	0	0	0	0	0	0	0	0	0	0	0	0	0	0	0	0	0	0	0	0	0	0	0	2	0	0	0	0	0	0	0	0	0	0	0	0	0	0	0	0	0	0	0	0	0	0	0	0	0	0	0	0	0	0	0	0	0	0	0	0	0	0	0	0	0	0	0	0	0	0	0	0	0	0	0	0	0	0	0	0	0	0	0	0	0	0	0	1	0	0	0	0	0	0	0	0	0	0	0	0	0	0	0
ENSG00000269496	AC007919.2	protein_coding	3	172361483	172361740	1	HCG1787166; PRO1163 [Source:UniProtKB/TrEMBL;Acc:Q9P1K3]	0	0	0	0	0	0	0	0	0	0	0	0	0	0	0	0	0	0	0	0	0	0	0	0	0	0	0	0	0	0	0	0	0	0	0	0	0	0	0	0	0	0	0	0	0	0	0	0	0	0	0	0	0	0	0	0	0	0	0	0	0	0	0	0	0	0	0	0	0	0	0	0	0	0	0	0	0	0	0	0	0	1	0	0	0	0	0	0	0	0	0	0	0	0	0	0	0	0	0	0	0	0	0	0	0	0	0	0	0	0	0	0	0	0
ENSG00000269501	RP11-353N4.6	pseudogene	1	149575482	149616786	1		8.13	39.23	47.25	181.16	45.51	12.69	18.88	125.26	26.91	95.68	14.42	251.68	127.84	71.88	107.17	23.55	32.98	8.96	69.18	4.07	4.94	11.38	106.07	152.8	41.42	60.5	15.58	23.68	123.69	30.12	61.39	194.87	16.39	37.26	133.75	39.67	71.73	132.49	20.14	77.82	90.72	30.34	109.43	27.17	156.05	59.28	19.08	78.45	200.58	223.92	15.11	33.96	109.45	64.55	69.31	41.79	15.01	23.31	17.91	40.27	159.95	96.28	1	80.33	84.86	94.72	118	97.04	137.94	137.25	104.53	59.2	109.31	89.52	51.96	751.48	34.18	59.17	15.09	28.87	168.76	151.89	38.4	21.55	180.72	56.8	27.5	79.86	100.22	24.46	149.23	44.71	123.49	22.78	136.69	3.54	50.32	17.22	169.46	92.55	28.38	37.82	99.75	39.71	43.19	43.2	83.55	11.08	3.49	66.08	41.58	89.16	77.7	8.8
ENSG00000269504	AC003973.4	lincRNA	19	22200761	22219117	-1		0	0	0	0	0	0	0	0	0	0	0	0	0	0	0	0	0	0	0	0	0	0	0	0	0	0	0	0	0	0	0	0	0	0	0	0	0	0	0	0	1	0	0	0	0	0	0	0	0	0	0	0	0	0	0	0	0	0	0	0	0	0	0	0	0	0	0	0	0	0	0	0	0	0	0	0	0	0	0	0	0	0	0	0	0	0	0	0	0	0	0	0	0	0	0	0	0	0	0	0	0	0	0	0	0	0	0	0	0	0	0	0	0	0
ENSG00000269505	ZNF92P2	pseudogene	19	22311429	22314736	-1	zinc finger protein 92 pseudogene 2 [Source:HGNC Symbol;Acc:39554]	0	0	0	0	0	0	0	0	0	0	0	0	0	0	0	0	0	0	0	0	0	0	0	0	0	0	0	0	0	0	0	0	0	0	0	0	0	0	0	0	0	0	0	0	0	0	0	0	0	0	0	0	0	0	0	0	0	0	0	0	0	0	0	0	0	0	0	0	0	0	0	0	0	0	0	0	0	0	0	0	0	0	0	0	0	0	0	0	0	0	0	0	0	0	0	0	0	0	0	0	0	0	0	0	0	0	0	0	0	0	0	0	0	0
ENSG00000269506	AC110792.1	protein_coding	4	54927213	54927377	1		0	0	0	0	0	0	0	0	0	0	0	0	0	0	0	0	0	0	0	0	0	0	0	0	0	0	0	0	0	0	0	0	0	0	0	0	0	0	0	0	0	0	0	0	0	0	0	0	0	0	0	0	0	0	0	0	0	0	0	0	0	0	0	0	0	0	0	0	0	0	0	0	0	0	0	0	0	0	0	0	0	0	0	0	0	0	0	0	0	0	0	0	0	0	0	0	0	0	0	0	0	0	0	0	0	0	0	0	0	0	0	0	0	0
ENSG00000269509	CTB-159G17.2	pseudogene	19	22956655	22957226	1		0	0	0	0	0	0	0	0	0	0	0	0	0	0	0	0	0	0	0	0	0	0	0	0	0	0	0	0	0	0	0	0	0	0	0	0	0	0	0	0	0	0	0	0	0	0	0	0	0	0	0	0	0	0	0	0	0	0	0	0	0	0	0	0	0	0	0	0	0	0	0	0	0	0	0	0	0	0	0	0	0	0	0	0	0	0	0	0	0	0	0	0	0	0	0	0	0	0	0	0	0	0	0	0	0	0	0	0	0	0	0	0	0	0
ENSG00000269510	FLJ00273	protein_coding	9	35042390	35042824	-1		0	0	0	0	0	0	0	0	0	0	0	0	1	0	0	0	0	0	1	0	0	0	0	0	3	0	1	0	1	0	0	0	0	0	0	0	0	0	0	0	2	0	0	0	2	1	0	0	0	0	1	0	1	0	0	0	0	0	0	1	0	1	0	0	0	0	1	0	1	2	1	1	0	0	0	0	0	0	0	0	0	2	0	1	0	0	0	0	2	1	1	0	0	1	0	0	0	0	0	0	1	0	0	0	0	0	0	1	0	0	0	1	0	0
ENSG00000269514	DKFZP779L1853	protein_coding	12	48592170	48595814	1		9	1	14	2	1	7	25	5	0	2	3	7	2	23	13	13	12	9	14	0	14	6	4	1	1	0	1	0	12	1	5	2	10	9	3	2	1	41	0	3	2	1	5	6	5	3	1	10	5	4	2	15	1	7	5	5	3	3	0	1	20	18	0	5	2	16	19	2	25	11	2	8	8	12	22	19	33	24	11	35	13	14	3	2	8	25	2	9	5	18	11	12	1	54	2	21	10	1	5	18	44	9	5	11	9	2	11	10	12	52	23	40	7	16
ENSG00000269515	AL137026.1	protein_coding	10	44873687	44878739	1		0	0	0	0	0	0	0	0	0	0	0	0	0	0	0	0	0	0	0	0	0	0	0	0	0	0	0	0	0	0	0	0	0	0	0	0	0	0	0	0	0	0	0	0	0	0	0	0	0	0	0	0	0	0	0	0	0	0	0	0	0	0	0	0	0	0	0	0	0	0	0	0	0	0	0	0	0	0	0	0	0	0	0	0	0	0	0	0	0	0	0	0	0	0	0	0	0	0	0	0	0	0	0	0	0	0	0	0	0	0	0	0	0	0
ENSG00000269516	CYP4F23P	pseudogene	19	15674884	15695530	1	cytochrome P450, family 4, subfamily F, polypeptide 23, pseudogene [Source:HGNC Symbol;Acc:39944]	0	0	0	0	0	0	0	0	0	0	0	0	0	0	0	0	0	0	0	0	0	0	0	0	0	0	0	0	0	0	0	0	0	0	0	0	0	0	0	0	0	0	0	0	0	1	0	0	0	0	0	0	0	0	0	0	0	0	0	0	0	0	0	0	0	1	0	0	0	0	0	0	0	0	0	0	0	0	0	0	0	0	0	0	0	0	0	0	0	0	0	0	0	0	0	0	0	0	0	0	0	0	0	0	0	0	0	0	0	0	0	0	0	0
ENSG00000269519	AC005176.1	pseudogene	19	40121940	40122086	-1		0	0	0	0	0	0	0	0	0	0	0	0	0	0	0	0	0	0	0	0	0	0	0	0	0	0	0	0	0	0	0	0	0	0	0	0	0	0	0	0	0	0	0	0	0	0	0	0	0	0	0	0	0	0	0	0	0	0	0	0	0	0	0	0	0	0	0	0	0	0	0	0	0	0	0	0	0	0	0	0	0	0	0	0	0	0	0	0	0	0	0	0	0	0	0	0	0	0	0	0	0	0	0	0	0	0	0	0	0	0	0	0	0	0
ENSG00000269521	AC105036.3	protein_coding	15	75831690	75832259	1		0	0	0	0	0	0	0	0	0	0	0	0	0	0	0	0	0	0	0	0	0	0	0	0	0	0	0	0	0	0	0	0	0	0	0	0	0	0	0	0	0	0	0	0	0	0	0	0	0	0	0	0	0	0	0	0	0	0	0	0	0	0	0	0	0	0	0	0	0	0	0	0	0	0	0	0	0	0	0	0	0	0	0	0	0	0	0	0	0	0	0	0	0	0	0	0	0	0	0	0	0	0	0	0	0	0	0	0	0	0	0	0	0	0
ENSG00000269524	CTB-83J4.1	lincRNA	19	54728395	54728753	1		0	1	0	0	0	0	0	0	0	0	0	5	0	0	0	1	0	0	0	1	0	0	2	0	2	0	0	0	0	0	0	0	1	0	0	0	0	0	0	0	1	0	0	0	0	0	0	3	0	0	0	0	0	0	0	0	0	0	1	1	0	0	0	0	0	0	0	0	0	0	0	0	1	1	2	0	0	0	0	0	0	0	0	0	0	0	0	0	1	1	0	0	0	0	0	0	0	0	0	0	1	0	0	0	0	0	0	0	2	0	0	1	0	0
ENSG00000269526	ERVV-1	protein_coding	19	53517174	53519375	1	endogenous retrovirus group V, member 1 [Source:HGNC Symbol;Acc:26501]	0	0	0	0	0	0	0	13.74	0	0	0	1	0	0	0	0	0	0	1	0	0	1	0	1	1	0	0	0	0	0	0	0	0	0	0	0	0	9.73	0	0	0	0	0	0	1	0	0	1	0	0	0	0	0	0	0	0	0	0	0	0	4.56	0	0	0	0	0	0	2	0	0	0	0	0	0	0	0	0	0	0	0	0	0	0	0	0	5	2	1	0	0	0	0	0	0	3.77	0	0	0	0	2	0	0	0	0	1	0	0	2	0	0	0	4.47	0	2
ENSG00000269529	AC140061.12	protein_coding	12	50690489	50691718	1	cDNA FLJ38920 fis, clone NT2NE2011036 [Source:UniProtKB/TrEMBL;Acc:Q8N8S8]	0	0	0	0	0	0	0	0	0	0	0	0	0	0	0	1	0	0	0	0	0	0	0	0	0	0	0	0	0	0	0	0	0	0	0	0	0	0	0	0	0	0	0	0	0	0	0	0	0	0	0	0	0	0	0	0	0	0	0	0	0	0	0	0	0	0	0	0	0	0	0	0	0	0	0	0	0	0	0	0	0	0	0	0	0	0	0	0	0	1	0	2	0	2	0	0	0	0	0	0	0	0	0	0	0	0	0	1	0	0	0	0	0	1
ENSG00000269531	AC073569.1	protein_coding	12	80198742	80202321	1		0	0	0	0	0	0	0	0	0	0	0	0	0	0	0	0	0	0	0	0	0	0	0	0	0	0	0	0	0	0	0	0	0	0	0	0	0	0	0	0	0	0	0	0	0	0	0	0	0	0	0	0	0	0	0	0	0	0	0	0	0	0	0	0	0	0	0	0	0	0	0	0	0	0	0	0	0	0	0	0	0	0	0	0	0	0	0	0	0	0	0	0	0	0	0	0	0	0	0	0	0	0	0	0	0	0	0	0	0	0	0	0	0	0
ENSG00000269533	AC003002.6	protein_coding	19	57901252	57931362	1		5.06	1.38	0	0	9.75	4.76	2.84	4.56	4.75	0	0	3.39	2.31	1.19	0	0	2.57	1.14	2.36	1.41	2.39	3.98	4.48	3.76	1.26	3.01	2.66	1.22	2.38	3.66	3.9	27.18	2.65	0	0	3.36	1.19	2.26	7.87	5.02	3.58	1.58	9.21	2.65	3.29	0	0	5.7	2.31	0	2.57	8.27	2.39	0	6.89	1.27	3.99	4.44	3.11	3.37	1.13	0	5.16	1.29	2.64	1.17	4.87	3.43	1.05	4.43	3.59	0	1.15	2.93	0	0	5.27	5.09	4.51	7.03	5.43	1.19	1.52	1.41	4.81	0	1.17	2.43	4.47	2.47	4.11	1.25	2.71	9.76	1.74	4.39	1.9	0	0	2.29	2.83	7.98	1.15	0	1.5	2.33	3.4	0	8.14	0	7.58	0	2.35	6.15
ENSG00000269534	CTC-453G23.5	antisense	19	48621689	48630963	1		0	2	2	0	0	0	0	1	0	0	0	0	1	0	2	0	0	0	0	0	2	1	3	3	0	0	0	2	0	0	2	0	0	0	0	0	0	1	0	0	0	0	14	0	0	1	1	6	0	0	2	0	1	4	4	0	0	0	0	0	1	28	0	1	0	1	0	0	0	0	0	0	0	0	1	10	0	2	0	0	0	0	1	5	0	0	0	0	1	1	2	1	1	1	0	1	66	2	0	6	3	0	0	0	3	0	1	0	0	1	0	11	0	0
ENSG00000269535	CTD-2525I3.6	antisense	19	52803946	52848482	-1		0	0	0	0	0	0	0	0	0	2	0	0	0	0	0	0	0	0	0	0	0	0	0	0	0	0	0	0	0	0	0	0	0	0	0	0	0	0	0	0	0	0	0	0	0	0	0	0	0	0	0	0	0	0	0	0	0	0	0	0	0	0	0	0	0	0	0	0	0	0	0	0	0	0	0	0	0	0	0	0	0	0	0	0	0	0	0	0	0	0	0	0	0	0	0	0	0	0	0	0	0	0	0	0	0	0	0	0	0	0	0	0	0	0
ENSG00000269539	AC004898.1	protein_coding	7	156902086	156916937	-1		0	0	0	0	0	0	0	0	0	0	0	0	0	0	0	0	0	0	0	0	0	0	0	0	0	0	0	0	0	0	0	0	0	0	0	0	0	0	0	0	0	0	0	0	0	0	0	0	0	0	0	0	0	0	0	0	0	0	0	0	0	0	0	0	0	0	0	0	0	0	0	0	0	0	0	0	0	0	0	0	0	0	0	0	0	0	0	0	0	0	0	0	0	0	0	0	0	0	0	0	0	0	0	0	0	0	0	0	0	0	0	0	0	0
ENSG00000269540	CTD-2126E3.5	pseudogene	19	50562139	50563489	-1		0	0	0	0	0	0	0	0	0	0	0	0	0	0	0	0	0	0	0	0	0	0	0	0	0	0	0	0	0	0	0	0	0	0	0	0	0	0	0	0	0	0	0	0	0	0	0	0	0	0	0	0	0	0	0	0	0	0	0	0	0	0	0	0	0	0	0	0	0	0	0	0	0	0	0	0	0	0	0	0	0	0	0	0	0	0	0	0	0	0	0	0	0	0	0	0	0	0	0	0	0	0	0	0	0	0	0	0	0	0	0	0	0	0
ENSG00000269541	GBA3	protein_coding	4	22694639	22820546	1	Cytosolic beta-glucosidase [Source:UniProtKB/Swiss-Prot;Acc:Q9H227]	0	0	9.67	0	0	0	0	0	0	0	0	0	0	0	1	0	0	0	0	0	0	0	2.83	0	1.45	0	0	0	0	0	0	17.74	0	0	0	1	0	0	0	0	2	2	0	0	4	0	1	0	2	0	0	3	0	6.95	4.45	2	0	0	0	3.74	0	0	0	6.27	0	0	1	0	0	0	0	0	0	1.26	0	0	0	0	0	0	0	0	1	0	0	0	0	0	0	0	0	0	0	0	1	0	0	2	0	0	0	1	0.92	0	0	0	0	1	0	0	0	0	0	0
ENSG00000269543	CTD-2291D10.3	lincRNA	19	23251275	23254278	-1		0	0	0	0	0	0	0	0	0	0	0	0	0	0	0	0	0	0	0	0	0	0	0	0	0	0	0	0	0	0	0	0	0	0	0	0	0	0	0	0	0	0	0	0	0	0	0	0	0	0	0	0	0	0	0	0	0	0	0	0	0	0	0	0	0	0	0	0	0	0	0	0	0	0	0	0	0	0	0	0	0	0	0	0	0	0	0	0	0	0	0	0	0	0	0	0	0	0	0	0	0	0	0	0	0	0	0	0	0	0	0	0	0	0
ENSG00000269545	CTD-3138B18.4	protein_coding	19	58740831	58798173	1		0	0	0	0	0	0	0	0	0	0	0	0	0	0	0	0	2.05	0	1.03	0	0	0	0	0	0	0	0	0	0	0	0	1.01	0	0	0	0	0	0	0	0	0	2.05	0	0	1.04	1.05	0	1	0	0	1.02	1.04	1.03	0	0	0	0	0	1.03	0	0	0	0	1.03	1.02	1.02	0	0	0	0	1.02	1.02	0	0	2.09	0	2.03	0	0	0	0	0	0	0	1.06	0	0	0	1.04	0	0	0	1.04	0	0	0	0	0	0	1.03	0	0	1	0	1.04	1.02	0	0	0	1.03	0	0	0	1.05
ENSG00000269546	CTD-2396E7.8	pseudogene	19	6562134	6563859	-1		3.31	6.58	9	0	2.35	2.52	0	1.12	0	3	2	1	3.03	2.26	0	0	5	4	1	3	2.93	4	4.59	2	0	1	3.24	4.97	3.03	3	3	2.42	5.87	9.01	3.57	3	1	4.35	5.33	1	6	0	3	7.01	3.28	2	1.65	3	1	2	4.23	2	0	0	3	7.48	23.76	2	0	1	5.55	1.38	0	0	1	5	4.96	0	3.22	1.33	0.63	7.55	0	0	0	2.22	5.71	7.01	5	0	0	0.36	0	2	1.15	0	1	1.55	1.16	0	2	0	5.69	1	1	4.04	2	1	4.25	0	0	1.15	6	1	0.22	2	4.33	2	1	3.44	5.14	3	4	0
ENSG00000269547	FBXO17	protein_coding	19	39406044	39440495	-1	F-box only protein 17 [Source:UniProtKB/TrEMBL;Acc:E7EX87]	0	0	0	0	0	0	0	0	0	0	0	0	0	0	0	0	0	0	0	0	0	0	0	0	0	0	0	0	0	0	0	0	0	0	0	0	0	0	0	0	0	0	0	0	0	0	0	0	0	0	0	0	0	0	0	0	0	0	0	0	0	0	0	0	0	0	0	0	0	0	0	0	0	0	0	0	0	0	0	0	0	0	0	0	0	0	0	0	0	0	0	0	0	0	0	0	0	0	0	0	0	0	0	0	0	0	0	0	0	0	0	0	0	0
ENSG00000269549	AL031663.2	protein_coding	20	44074071	44077220	1	CDNA FLJ26875 fis, clone PRS08969 [Source:UniProtKB/TrEMBL;Acc:Q6ZNY7]	1	4.55	3	7	2.29	1.14	13	7	1	9.06	5	52.72	6.85	1	3.42	4.62	5	3	6	0	13.74	9.02	0	1	8	1	2	1	1	2	21.8	0	2	9.21	6	0	3	5	2	4	2	5.7	3.38	1.06	1	0	2	4	2.32	0	2	5.75	4.61	2.32	4.57	2.32	3	2	3.43	1	10	12	11	6.72	2.28	4.61	14.52	6	6.89	13.6	25.04	21.87	23	5.73	4.49	4.55	3.47	9	4	3	6	27.4	3	4	5.77	11.52	1	9.14	36.3	3.42	3.3	8	5	11	0	13.35	2	4	12	5	18.21	20.03	5	3.38	4.62	2	2	12.44	5.68	2	5	6	0	30.98
ENSG00000269552	AC005255.5	pseudogene	19	14962844	14963756	-1		0	0	0	0	0	0	0	0	0	0	0	0	0	0	0	0	0	0	0	1	0	0	0	0	0	0	0	0	0	0	0	0	0	0	0	0	0	1	0	0	0	0	0	0	0	0	0	0	0	0	0	0	0	0	0	0	0	0	0	0	0	0	0	0	0	0	0	0	0	0	0	0	0	0	0	0	1	0	0	0	0	0	0	0	0	0	0	0	0	0	0	1	0	0	0	0	0	0	1	0	0	0	0	0	0	0	0	0	0	0	0	0	1	0
ENSG00000269553	U62631.5	sense_intronic	19	35821746	35822823	1		0	0	0	0	0	0	0	0	0	1	0	0	0	0	4	0	0	8	0	0	4	1	2	0	0	0	0	0	0	2	0	0	0	0	0	3	0	0	0	1	0	0	1	0	0	0	2	1	1	0	0	6	0	0	0	0	2	0	1	0	10	2	1	0	0	0	0	0	1	1	0	1	0	3	0	0	0	1	0	0	0	1	2	4	0	0	0	2	0	0	0	0	0	2	0	0	1	0	0	0	1	3	0	5	1	0	2	0	0	1	0	0	1	0
ENSG00000269554	AL590822.2	protein_coding	1	2121237	2123179	1	cDNA FLJ36608 fis, clone TRACH2015824 [Source:UniProtKB/TrEMBL;Acc:Q8N9S5]	37	26	11	2	18	0	3	33	3	4	6	8	4	17	7	4	22	42	13	9	81	14	14	10	15	17	16	7	19	9	30	32	6	5	18	5	21	28	22	12	9	7	23	3	22	19	19	22	27	21	24	6	24	20	9	17	149	26	11	17	11	17	0	21	17	27	25	23	11	11	39	1	26	26	92	51	23	19	6	11	51	14	1	16	66	6	33	3	14	9	5	5	15	22	35	12	25	4	34	14	9	27	5	12	18	10	35	14	22	90	64	15	39	7
ENSG00000269558	AC104057.1	protein_coding	7	65112081	65113280	-1		0	0	0	0	0	0	0	0	1	0	0	0	0	0	0	0	0	0	0	2	0	0	0	0	0	1	0	0	0	0	0	0	0	0	0	0	0	0	0	1	0	0	0	0	0	0	0	0	0	0	1	0	0	0	0	0	0	0	0	0	0	0	0	0	1	0	0	3	1	0	0	0	0	0	0	0	0	0	0	0	0	0	0	0	0	0	0	0	0	0	0	0	0	0	0	0	0	0	0	0	0	0	0	0	0	0	0	0	0	0	0	0	0	0
ENSG00000269559	AC093677.1	protein_coding	4	75023327	75024085	-1		0	0	0	0	0	1	0	0	1	2	1	0	1	0	0	0	2	1	0	1	2	0	0	2	0	2	0	4	2	0	3	1	0	0	3	0	0	0	2	1	1	0	1	0	0	0	0	0	2	1	0	0	0	1	0	1	3	0	2	2	1	0	3	0	0	0	0	0	0	0	0	1	1	0	2	2	1	1	0	0	2	2	0	1	2	0	2	0	0	0	2	0	2	2	2	1	0	2	0	0	1	3	4	0	2	1	0	0	0	3	7	0	3	1
ENSG00000269560	CTD-2192J16.21	sense_intronic	19	12640582	12643787	-1		0	0	0	1	0	0	2	2	0	3	1	4	1	1	1	0	0	0	0	1	2	0	0	0	0	0	0	0	2	0	1	0	0	1	0	0	0	1	0	0	1	0	0	0	1	0	0	0	0	0	0	0	0	0	0	0	1	0	1	2	0	2	0	0	0	0	0	1	1	0	0	1	0	1	0	0	0	0	0	1	0	1	0	0	0	0	0	0	1	0	0	0	1	0	0	4	0	0	0	1	0	0	1	0	0	0	0	3	0	1	3	3	2	0
ENSG00000269563	AC138655.1	protein_coding	2	47799601	47801998	1	CDNA: FLJ23120 fis, clone LNG07989; HCG1987724 [Source:UniProtKB/TrEMBL;Acc:Q9H5S2]	0	0	0	1	0	0	0	0	0	0	0	0	2	0	0	0	0	0	0	0	0	0	0	0	0	0	0	0	0	0	0	0	0	0	0	0	0	0	0	0	0	0	0	0	0	0	0	0	0	0	0	0	0	0	0	2	0	0	0	0	0	0	2	0	2	0	0	0	0	0	0	0	0	0	0	0	0	0	0	0	0	0	0	0	0	0	0	0	0	1	0	0	0	0	0	0	1	0	0	0	0	0	0	0	0	0	0	0	0	0	0	0	0	0
ENSG00000269564	AC008753.4	lincRNA	19	54292036	54292422	1		0	0	0	0	0	0	0	0	0	0	0	0	0	0	0	0	0	0	0	0	0	0	0	0	0	0	0	0	0	0	0	0	0	0	0	0	0	0	0	0	0	0	0	0	0	0	0	0	0	0	0	0	0	0	0	0	0	0	0	0	0	0	0	0	0	0	0	0	0	0	0	0	0	0	0	0	0	0	0	0	0	0	0	0	0	0	0	0	0	0	0	1	0	0	0	0	0	0	0	0	0	0	0	0	0	0	0	0	0	0	0	0	0	0
ENSG00000269565	GPR32P1	pseudogene	19	51261639	51262449	1	G protein-coupled receptor 32, pseudogene 1 [Source:HGNC Symbol;Acc:4488]	0	0	0	0	0	0	0	0	0	0	0	0	0	0	0	0	0	0	0	0	0	0	0	0	0	0	0	0	0	0	0	0	0	0	0	0	0	0	0	0	0	0	0	0	0	0	0	0	0	0	0	0	0	0	0	0	0	0	0	0	0	0	0	0	0	0	0	0	0	0	0	0	0	0	0	0	0	0	0	0	0	0	0	0	0	0	0	0	0	0	0	0	0	0	0	0	0	0	0	0	1	0	0	0	0	0	0	0	0	0	0	0	0	0
ENSG00000269570	AP001350.1	protein_coding	11	58378589	58378759	-1		0	0	0	0	0	0	0	0	0	0	0	0	0	0	0	0	0	0	0	0	0	0	0	0	0	0	0	0	0	0	0	0	0	0	0	0	0	0	0	0	0	0	0	0	0	0	0	0	0	0	0	0	0	0	0	0	0	0	0	0	0	0	0	0	0	0	0	0	0	0	0	0	0	0	0	0	0	0	0	0	0	0	0	0	0	0	0	0	0	0	0	0	0	0	0	0	0	0	0	0	0	0	0	0	0	0	0	0	0	0	0	0	0	0
ENSG00000269574	CTD-2611O12.7	sense_intronic	19	56220529	56220899	1		0	0	0	0	0	0	0	0	0	0	2	18	0	0	0	0	0	0	0	0	0	0	0	0	0	0	0	0	0	1	0	0	0	0	1	0	1	0	0	0	0	2	0	0	0	0	0	0	1	0	0	1	0	0	0	1	0	0	1	0	0	0	0	0	0	1	0	2	0	1	0	0	0	0	1	3	1	0	0	2	0	2	0	0	0	6	0	0	0	2	1	0	1	1	0	1	0	0	2	0	1	0	1	0	0	0	0	0	1	1	0	1	0	1
ENSG00000269575	RP11-157B13.3	pseudogene	19	22323334	22323919	1		0	0	0	0	0	0	0	0	0	0	0	0	0	0	0	0	0	0	0	0	0	0	0	0	0	0	0	0	0	0	0	0	0	0	0	0	0	0	0	0	0	0	0	0	0	0	0	0	0	0	0	0	0	0	0	0	0	0	0	0	0	0	0	0	0	0	0	0	0	0	0	1	0	0	0	0	0	0	0	0	0	0	0	0	0	0	0	0	0	0	0	0	0	0	0	0	0	0	0	0	0	0	0	0	0	0	0	0	0	0	0	0	0	0
ENSG00000269576	CTB-147N14.3	pseudogene	19	47312842	47313440	1		0	0	0	0	0	0	0	0	0	0	0	0	0	0	0	0	0	0	0	0	0	0	0	0	0	0	0	0	0	0	0	0	0	0	1	0	0	0	0	0	0	0	0	0	0	0	0	0	0	0	0	0	0	0	0	0	0	0	0	0	0	0	0	0	0	0	0	0	0	0	0	0	0	0	0	0	0	0	0	0	0	0	0	0	0	0	0	0	0	0	0	0	0	0	0	0	0	0	0	0	0	0	0	0	0	0	0	1	0	0	0	0	0	0
ENSG00000269577	AL450386.1	protein_coding	10	1552221	1554498	1		0	0	0	0	0	0	0	0	0	0	0	0	0	0	0	0	0	0	0	0	0	0	0	0	0	2	0	0	0	0	0	0	0	0	0	0	0	0	0	0	0	0	0	0	0	0	0	0	0	0	0	0	0	0	0	0	0	0	0	0	0	0	0	0	0	0	0	0	0	0	0	1	0	0	0	0	0	0	0	0	1	0	0	0	1	0	0	0	0	0	0	0	0	0	0	0	0	0	0	0	0	0	0	0	0	0	0	0	0	0	0	0	0	0
ENSG00000269578	CTD-3222D19.5	sense_intronic	19	16697716	16698796	-1		0	0	0	0	0	0	0	0	0	1	0	2	1	0	0	0	0	0	1	0	0	0	0	0	0	0	0	1	1	1	1	0	0	1	0	0	1	0	0	0	1	1	0	0	0	0	0	0	2	0	0	0	0	0	0	0	0	1	0	0	0	0	0	0	1	1	0	1	0	0	1	0	0	1	2	0	1	1	1	0	0	2	0	0	0	0	0	0	0	3	1	0	0	0	0	1	0	0	0	0	1	0	0	0	2	0	0	1	0	0	1	0	0	1
ENSG00000269580	SIGLEC27P	pseudogene	19	52011827	52012567	1	sialic acid binding Ig-like lectin 27, pseudogene [Source:HGNC Symbol;Acc:15617]	0	0	0	0	0	0	0	0	0	0	0	0	0	0	0	0	0	0	0	0	0	0	0	0	0	0	0	0	0	0	0	0	0	0	0	0	0	0	0	0	0	0	0	0	0	0	0	0	0	0	0	0	0	0	0	0	0	0	0	0	0	0	0	0	0	0	0	0	0	0	0	0	0	0	0	0	0	0	0	0	0	0	0	0	0	0	0	0	0	0	0	0	0	0	0	0	0	0	0	0	0	0	0	0	0	0	0	0	0	0	0	0	0	0
ENSG00000269583	L34079.4	antisense	19	44078790	44079770	1		0	0	0	0	0	0	0	0	0	0	0	0	0	1	0	0	0	0	1	0	0	0	0	0	0	0	0	0	0	0	0	0	0	1	0	0	0	0	0	0	0	0	0	0	0	0	0	0	1	0	0	0	0	0	0	0	0	0	0	0	0	1	0	0	0	0	0	0	12	5	3	2	0	0	0	0	2	0	0	1	0	2	0	0	0	0	0	0	2	0	0	0	0	1	3	0	0	0	0	0	0	0	0	4	0	0	0	0	0	0	3	0	0	1
ENSG00000269584	TDGF1P7	pseudogene	19	40025103	40025661	1	teratocarcinoma-derived growth factor 1 pseudogene 7 [Source:HGNC Symbol;Acc:11707]	0	0	0	2	5	0	0	0	0	0	0	0	0	0	0	1	0	0	0	2	0	0	0	0	0	0	0	0	0	0	0	1	1	0	0	0	0	0	0	0	0	0	0	0	0	0	0	0	0	0	0	0	0	0	0	0	0	0	0	0	0	0	0	0	0	0	0	0	0	0	0	1	0	0	1	0	0	0	0	0	1	0	0	0	0	0	1	0	0	0	0	0	0	1	0	0	0	0	0	0	0	0	0	0	0	0	0	0	0	0	0	0	0	0
ENSG00000269588	CTB-60E11.11	pseudogene	19	40043674	40045996	1		0	0	0	0	0	0	0	0	0	0	0	0	0	0	0	0	0	0	0	0	0	0	0	0	0	0	0	0	0	0	0	0	0	0	0	0	0	0	0	0	0	0	0	0	0	0	0	0	0	0	0	0	0	0	0	0	0	0	0	0	0	0	0	0	0	0	0	0	0	0	0	0	0	0	0	0	0	0	0	0	0	0	0	0	0	0	0	0	0	0	0	0	0	0	0	0	0	0	0	0	0	0	0	0	0	0	0	0	0	0	0	0	0	0
ENSG00000269589	AC006128.2	antisense	19	15509379	15511167	1		1	1	0	1	0	0	0	3	0	1	2	1	0	1	1	0	0	1	3	3	0	1	1	0	0	6	2	2	0	0	2	3	2	1	1	0	1	3	2	0	3	0	1	1	1	2	1	1	2	0	4	2	1	1	4	0	0	1	0	0	1	3	1	0	1	0	0	1	2	3	1	0	2	0	2	0	2	1	1	0	1	1	3	1	1	1	0	1	4	3	2	1	0	2	0	2	0	4	8	2	2	3	0	3	4	3	1	4	2	2	6	0	3	2
ENSG00000269590	CTD-2192J16.24	protein_coding	19	12775642	12780211	-1		0	0	0	0	0	0	0	0	0	0	0	0	0	0	0	0	0	0	0	0	0	0	0	0	0	0	0	0	0	0	0	0	0	0	0	0	0	0	0	0	0	0	0	0	0	0	0	0	0	0	0	0	0	0	0	0	0	0	0	0	0	0	0	0	0	0	0	0	0	0	0	0	0	0	5.5	0	0	0	0	0	0	0	0	0	0	0	0	0	0	0	0	0	0	0	0	0	0	0	0	0	0	0	0	0	0	0	0	0	0	0	0	0	0	0
ENSG00000269591	AL354808.2	protein_coding	13	20268547	20269240	1		0	0	0	0	0	0	0	0	0	0	0	0	0	0	0	0	0	0	0	0	0	0	0	0	0	0	0	0	0	0	0	0	0	0	0	0	0	0	0	0	0	0	0	0	0	0	0	0	0	0	0	0	0	0	0	0	0	0	0	0	0	0	0	0	0	0	0	0	0	0	0	0	0	0	0	0	0	0	0	0	0	0	0	0	0	0	0	0	0	0	0	0	0	0	0	0	0	0	0	0	0	0	0	0	0	0	0	0	0	0	0	0	0	0
ENSG00000269599	RP11-261P24.2	antisense	13	98981909	98985490	-1		0	0	0	0	0	0	0	0	0	0	0	0	0	0	0	0	0	0	0	0	0	0	0	0	0	0	0	0	0	0	0	0	0	0	0	0	0	0	0	0	0	0	0	0	0	0	0	0	0	0	0	0	0	0	0	0	0	0	0	0	0	0	0	0	0	0	0	0	0	0	0	0	0	0	0	0	0	0	0	0	0	0	0	0	0	0	0	0	0	1	0	0	0	0	0	0	0	0	0	0	0	0	0	0	0	0	0	0	0	0	0	0	0	0
ENSG00000269600	AC016629.3	antisense	19	59105263	59110722	-1		0	0	1	7	0	0	4	0	0	0	2	0	0	0	0	0	0	0	0	30	0	0	1	0	0	0	13	2	0	1	0	7	0	1	67	0	0	0	9	0	1	0	10	0	6	0	0	3	0	0	0	0	0	0	0	0	0	1	0	1	0	0	0	14	0	1	0	0	0	0	1	0	0	0	0	0	0	0	0	0	0	2	0	0	0	0	0	0	0	0	0	0	1	0	0	0	0	0	0	0	0	0	1	2	0	0	4	0	0	0	0	11	1	0
ENSG00000269601	AP000758.1	protein_coding	11	120329880	120330047	-1		0	0	0	0	0	0	0	0	0	0	0	0	0	0	0	0	0	0	0	0	0	0	0	0	0	0	0	0	0	0	0	0	0	0	0	0	0	0	0	0	0	0	0	0	0	0	0	0	0	0	0	0	0	0	0	0	0	0	0	0	0	0	0	0	0	0	0	0	0	0	0	0	0	0	0	0	0	0	0	0	0	0	0	0	0	0	0	0	0	0	1	0	0	0	0	0	0	0	0	0	0	0	0	0	0	0	0	0	0	0	0	0	0	0
ENSG00000269604	AC005523.2	antisense	19	4791757	4795571	-1		0	0	0	1	0	3	0	0	1	0	1	0	0	1	1	2	0	0	2	0	2	2	0	1	1	0	0	0	0	1	0	0	2	0	0	0	0	2	1	1	0	0	1	0	1	0	0	2	0	0	0	3	0	1	0	1	0	1	1	0	2	1	0	1	0	0	0	0	2	2	0	0	0	1	0	0	1	3	0	0	0	1	1	1	2	0	1	0	1	0	3	2	3	0	1	0	1	0	1	1	1	0	2	1	0	0	3	1	0	0	0	2	0	0
ENSG00000269605	Z97053.1	protein_coding	20	43234346	43248126	-1		0	0	0	0	0	0	0	0	0	0	0	0	0	0	0	0	0	0	0	0	0	0	0	0	0	0	0	0	0	0	0	0	0	0	0	0	0	0	0	0	0	0	0	0	0	0	0	0	0	0	0	0	0	0	0	0	0	0	0	0	0	0	0	0	0	0	0	0	0	0	0	0	0	0	0	0	0	0	0	0	0	0	0	0	0	0	0	0	0	0	0	0	0	0	0	0	0	0	0	0	0	0	0	0	0	0	0	0	0	0	0	0	0	0
ENSG00000269608	CTB-167G5.3	pseudogene	19	54120056	54120508	1		0	0	0	0	0	1	0	0	0	0	0	0	0	1	0	0	0	0	0	0	0	0	0	0	2	0	0	0	0	0	0	0	1	0	0	0	0	1	0	0	0	0	0	1	0	0	0	0	0	0	0	0	0	0	0	0	0	0	0	0	0	0	0	2	0	0	0	0	0	0	0	0	0	1	2	2	0	2	0	1	0	0	0	1	0	0	0	0	0	0	0	0	1	0	0	0	1	0	0	1	0	1	0	0	0	0	0	1	0	1	0	0	0	0
ENSG00000269609	RP11-18I14.10	processed_transcript	10	104209574	104220863	1		102	96	98	140	158	85	78	195	79	59	99	150	242	98	162	296	80	42	227	90	116	82	76	135	61	103	115	99	194	51	76	36	61	122	40	108	78	130	107	72	185	176	307	113	51	209	207	95	141	149	149	88	119	99	106	109	77	76	45	221	235	152	84	144	34	149	128	65	134	107	54	360	149	193	205	242	185	129	260	187	44	134	134	75	89	268	85	89	97	230	134	202	90	284	111	143	158	45	67	159	387	114	343	155	231	113	177	292	253	234	139	193	89	122
ENSG00000269610	AC006276.1	protein_coding	19	44106644	44110942	1		0	0	0	0	0	0	0	0	0	0	0	0	0	0	0	0	0	0	0	0	0	0	0	0	0	0	0	0	0	0	0	0	0	0	0	0	0	0	0	0	0	0	0	0	0	0	0	0	0	0	0	0	0	0	0	0	0	0	0	0	0	0	0	0	0	0	0	0	0	0	0	0	0	0	0	0	0	0	0	0	0	0	0	0	0	0	0	0	0	0	0	0	0	0	0	0	0	0	0	0	0	0	0	0	0	0	0	0	0	0	0	0	0	0
ENSG00000269614	RP11-277L2.5	lincRNA	1	149587502	149587988	-1		1	0	0	1	0	0	0	3	3	0	2	4	0	0	0	1	0	0	0	0	1	0	6	2	1	0	1	4	0	10	0	4	6	0	0	0	0	0	2	7	1	0	2	0	0	0	0	6	1	0	1	0	1	1	3	1	6	2	8	0	0	0	0	2	0	11	19	3	1	25	9	4	1	5	1	3	2	6	0	3	0	2	0	3	6	25	1	1	4	0	6	2	8	3	13	2	2	5	6	2	17	5	0	3	3	0	4	0	0	10	1	20	3	4
ENSG00000269615	AC003973.1	pseudogene	19	22123622	22124335	1		0	0	0	0	0	0	0	0	0	0	0	0	0	0	0	0	0	0	0	0	0	0	0	0	0	0	0	0	0	0	0	0	0	0	0	0	0	0	0	0	0	0	0	0	0	0	0	0	0	0	0	0	0	0	0	0	0	0	0	0	0	0	0	0	0	0	0	0	0	0	0	0	2	0	0	0	0	0	0	0	0	0	0	0	0	0	0	0	0	0	0	0	0	0	0	0	0	0	0	0	0	0	0	0	0	0	0	0	0	0	0	0	2	0
ENSG00000269619	CTD-3023J11.2	lincRNA	19	47849965	47850584	1		0	0	0	0	0	0	0	0	0	0	0	0	0	0	0	0	0	0	0	0	0	0	0	0	1	0	1	2	0	0	0	0	0	0	0	0	0	0	1	0	0	0	0	0	0	0	0	0	0	0	0	0	0	0	0	0	0	0	0	0	0	0	0	1	2	1	0	2	0	2	1	0	0	1	0	0	1	0	0	0	0	1	1	0	2	1	0	0	0	0	0	0	0	0	3	0	0	2	1	0	0	0	0	0	0	1	0	0	1	0	0	0	2	0
ENSG00000269620	AL590560.1	protein_coding	1	159879884	159880159	-1		0	0	1	0	0	0	0	0	0	0	1	0	0	0	0	0	0	1	0	0	0	0	0	0	0	0	0	0	1	0	0	0	0	0	0	0	0	0	0	0	0	0	0	0	1	0	0	0	0	0	0	0	0	0	0	0	0	0	0	0	0	0	0	0	0	0	0	1	0	0	2	0	1	0	0	0	0	0	0	1	0	0	0	0	0	0	0	0	1	0	0	0	0	0	0	0	0	0	0	1	0	0	0	0	0	0	0	0	0	0	0	0	1	0
ENSG00000269621	RP11-98D18.15	antisense	1	151728017	151732387	1		0	0	0	0	0	0	0	0	1	0	0	2	0	0	0	0	0	0	1	0	0	0	0	0	0	0	0	0	0	0	0	0	0	0	0	0	0	0	0	0	0	0	0	0	0	0	0	0	0	0	0	0	0	0	0	0	0	0	0	0	0	0	1	1	0	1	0	0	1	0	0	0	0	0	0	0	0	0	0	0	0	0	0	0	0	0	0	1	0	0	0	0	0	0	1	0	0	0	0	0	0	0	1	0	2	0	0	0	0	0	0	0	0	0
ENSG00000269622	RP11-80F22.2	pseudogene	16	34740963	34741541	-1		0	0	0	0	0	0	0	0	0	0	0	0	0	0	0	0	0	0	1	0	0	0	0	0	0	0	0	0	0	0	0	0	0	0	0	0	0	0	0	0	0	0	0	0	0	0	0	0	0	0	0	0	0	0	0	0	0	0	0	0	0	0	0	0	0	0	0	0	0	0	0	0	0	0	0	0	0	0	0	0	0	0	0	0	0	0	0	0	0	0	0	1	0	0	0	0	0	0	0	0	0	0	0	0	0	0	0	0	0	0	0	0	0	0
ENSG00000269624	AL138847.1	protein_coding	1	63073437	63075249	1	CDNA FLJ26506 fis, clone KDN07105 [Source:UniProtKB/TrEMBL;Acc:Q6ZP49]	0	0	0	0	0	0	0	0	0	0	0	0	0	0	0	0	0	0	0	0	0	0	0	0	0	0	0	0	0	0	0	0	0	0	0	0	0	0	0	0	0	0	0	0	0	0	0	0	0	0	0	0	0	0	0	0	0	0	0	0	0	0	0	0	0	0	0	0	0	0	0	1	0	0	0	0	0	0	0	0	0	0	0	0	0	0	0	0	0	0	0	0	0	0	0	0	0	0	0	0	0	0	0	0	0	0	0	0	0	0	0	0	0	0
ENSG00000269630	AC015989.2	protein_coding	18	60505640	60505948	-1		0	0	0	0	0	0	0	0	0	0	0	0	0	0	0	0	0	0	0	0	0	0	0	0	0	0	0	0	0	0	0	0	0	0	0	0	0	0	0	0	0	0	0	0	0	0	0	0	0	0	0	0	0	0	0	0	0	0	0	0	0	0	0	0	0	0	0	0	0	0	0	0	0	0	0	0	0	0	0	0	0	0	0	0	0	0	0	0	0	0	0	0	0	0	0	0	0	0	0	0	0	0	0	0	0	0	0	0	0	0	0	0	0	0
ENSG00000269633	AC017081.1	protein_coding	2	207220463	207220843	1		1	1	0	0	0	0	0	0	0	0	0	1	0	0	0.5	0	0	0	0	1	0	0	0	0	0	0	0	0	0	0	0	0	0	0	0	0	0	0	0	0	0	0	0	0	0	0	0	0	0	0	0	0	0	0	0	0	0	0	0	0	0	0	1	0	0	0	0	0	1	0	0	0	2	0	0.5	0	0	0	0	0	0.5	1	0.5	0	0	0	0	2	0.5	0.5	0	1	0	0	0	0	0	0	1	0	0	0	0	0	0	1	0	0	0	0	0.5	0	0	0
ENSG00000269635	AC004257.1	lincRNA	19	15331826	15333108	-1		0	0	0	0	0	0	0	0	0	0	0	0	0	0	0	0	0	0	0	0	0	0	0	0	0	0	0	0	0	0	0	0	0	0	0	0	0	0	0	0	0	0	0	0	0	0	0	0	0	0	0	0	0	0	0	0	0	0	0	0	0	0	0	0	0	0	0	0	0	0	0	0	0	0	0	0	0	0	0	0	0	0	0	0	0	0	0	0	0	0	0	0	0	0	0	0	0	0	0	0	0	0	0	0	0	0	0	0	0	0	0	0	0	0
ENSG00000269636	AC010441.1	protein_coding	5	150157867	150176297	1		1551	258	215	304	628	100	382	155	252	252	292	1057.88	1100	230	170.96	45	233	143	187	229	23	67	436.95	281	259	1533.95	288	620	394	132	186	125	111	228	406	210	221	514.96	181	948	179	99	55	254	95	111	94	83	855.95	468	92	552.09	1357.92	246	208	129	525	1528	154	216	353	239	19	156	765.96	566	544	664	468	634	709	75	451	829.05	619	1468	204	155	1930.61	222	1253.99	275.04	145	167	4052	503	291	765	548.97	45	464	81	605	262.1	2573	91	241	229	1780	669.01	151	240	80	3531	181	43	465	240	95	549	438	112	3029.01	237
ENSG00000269637	RPL12P41	pseudogene	19	46722680	46723177	1	ribosomal protein L12 pseudogene 41 [Source:HGNC Symbol;Acc:35999]	0	0	0	1	1	0	3	0	0	0	0	5.01	1	0	0	0	0	0	1	1	1	3	0	0	3	5.01	2	0	2	0	2	0	0	0	0	0	0	0	0	0	0	0	0	0	0	0	1	1	1	0	1	0	2	1	0	0	0	1	0	1	0	0	0	4	0	0	0	0	0	0	0	1	0	2	1	0	1	0	1	0	1	0	0	1	0	4.01	0	2	1	1	1	0	0	0	2	1	3	0	1	2	0	0	0	0	3.01	3.01	0	0	0	2	0	1	3.01	0
ENSG00000269640	CTD-2521M24.9	lincRNA	19	17516503	17529713	1		58.56	593.45	192.8	36	52	69	17	161.29	63	66	193	12	138.89	102	191.46	8	248.84	82.72	23	9	51	50	128.31	267.54	70.62	67	14.51	213.28	89.86	43.81	49	23	350.55	288.99	31	129.09	53	251.84	50.39	305.7	85.77	374.62	293.22	139.33	9	10	196.31	33.71	237.03	75.56	7	182.4	113.72	269.95	275.46	27	191	148.79	5.27	36	336.6	401.77	4	459.56	116.49	65	91.75	77.54	136	159.26	153	37	327.62	235	287.04	352.73	121.75	496.84	60	250.74	236.32	326.65	86.75	188.68	288.61	142.9	243.97	438.29	29	48	432	10	156.62	265.78	102	29	231.9	164.71	268.21	742.21	128.3	346	32	144.29	410	157.76	596.86	337.98	98	418.06	462.57	41	302.49	53.45
ENSG00000269641	CTB-167G5.6	pseudogene	19	54107656	54111705	-1		0	0	0	0	0	0	0	0	0	0	0	0	0	0	0	0	0	0	0	0	0	0	0	0	0	0	0	0	0	0	0	0	0	0	0	0	0	0	0	0	0	0	0	0	0	0	0	0	0	0	0	0	0	0	0	0	0	0	0	0	0	0	0	0	0	0	0	0	0	0	0	0	0	0	0	0	0	0	0	0	0	0	0	0	0	0	0	0	0	0	0	0	0	0	0	0	0	0	0	0	0	0	0	0	0	0	0	0	0	0	0	0	0	0
ENSG00000269646	CTD-2331H12.7	lincRNA	19	53426635	53427328	1		0	0	0	0	5	0	0	1	0	1	1	1	1	0	0	0	0	0	2	1	0	0	0	0	0	1	1	0	4	1	0	2	0	0	2	0	0	0	0	0	5	0	0	0	0	0	0	0	0	0	0	0	1	1	0	3	1	2	0	0	1	0	1	3	1	0	1	0	0	0	1	1	0	0	0	0	1	0	0	1	2	1	0	1	1	2	1	0	0	0	0	1	1	0	0	0	0	0	0	0	3	0	0	0	0	0	2	0	0	0	2	2	0	2
ENSG00000269647	BX842679.1	protein_coding	1	147631967	147632428	-1	Uncharacterized protein FLJ46360 [Source:UniProtKB/Swiss-Prot;Acc:Q6ZRH3]	6	0	1	0	0	0	0	0	0	0	0	0	0	0	0	0	0	1	0	0	0	0	0	1	0	0	0	0	0	0	0	4	0	0	1	0	0	0	0	0	0	0	0	0	0	0	0	0	0	0	0	0	0	2	0	0	0	1	0	0	0	0	0	0	2	2	0	0	0	0	0	0	0	1	0	0	0	0	0	1	0	0	0	0	0	0	0	0	0	0	0	0	0	0	0	0	0	0	0	0	0	0	0	0	0	0	7	0	0	1	0	1	0	0
ENSG00000269650	AL121895.1	protein_coding	20	34756461	34758180	-1		0	0	0	0	0	0	0	0	0	0	0	0	0	0	0	0	0	0	0	0	0	0	0	0	0	0	0	0	0	0	0	0	0	0	0	0	0	0	0	0	0	0	0	0	0	0	0	0	0	0	0	0	0	0	0	0	0	0	0	0	0	0	0	0	0	0	0	0	0	0	0	0	0	0	0	0	0	0	0	0	0	0	0	0	0	0	0	0	0	0	0	0	0	0	0	0	0	0	0	0	0	0	0	0	0	0	0	0	0	0	0	0	0	0
ENSG00000269651	CTD-3020H12.3	pseudogene	19	8238156	8240451	1		0	0	0	0	0	0	0	0	0	0	0	0	0	0	0	0	0	0	0	0	0	0	0	0	0	0	0	0	0	0	0	0	0	0	0	0	0	0	0	0	0	0	0	0	0	0	0	0	0	0	0	0	0	0	0	0	0	0	0	0	0	0	0	0	0	0	0	0	0	0	0	0	0	0	0	0	0	0	0	0	0	0	0	0	0	0	0	0	0	0	0	0	0	0	0	0	0	0	0	0	0	0	0	0	0	0	0	0	0	0	0	0	0	0
ENSG00000269652	CTD-2195B23.3	antisense	19	41727331	41727956	-1		0	0	0	0	0	0	0	0	0	0	0	0	0	0	0	0	0	0	1	0	0	0	0	0	0	0	0	0	0	0	0	0	0	0	0	0	0	0	0	0	0	0	0	0	0	0	0	0	0	0	0	0	0	0	0	0	0	0	0	0	0	0	0	0	0	0	0	0	0	0	0	0	0	0	0	0	0	0	0	0	0	0	0	0	0	0	0	0	0	0	0	0	0	0	0	0	0	0	0	0	0	0	0	0	0	0	0	0	0	0	0	0	0	0
ENSG00000269653	CTB-102L5.7	sense_intronic	19	38675016	38676905	1		0	1	2	1	1	0	0	1	2	0	0	4	1	2	0	1	0	0	0	1	2	0	1	0	0	0	0	0	0	0	1	4	1	1	0	6	0	1	0	0	4	1	8	0	1	0	1	3	2	0	0	1	1	0	0	0	1	1	0	0	1	0	0	0	1	1	1	3	0	3	1	1	3	0	1	0	4	1	1	3	5	5	0	1	2	3	1	10	1	1	0	3	0	1	1	1	0	0	2	2	8	1	1	0	2	0	0	0	3	0	0	8	3	6
ENSG00000269656	CTD-2571L23.6	antisense	19	48260293	48272097	-1		0	0	0	0	0	0	0	0	0	0	0	0	0	0	0	0	0	0	0	0	0	0	0	0	0	0	0	0	0	0	0	0	0	0	0	0	0	0	0	0	0	0	0	0	0	0	0	0	0	0	0	0	0	0	0	0	0	0	0	0	0	0	0	0	0	0	0	0	0	0	0	0	0	0	0	0	0	0	0	0	0	0	0	0	0	0	0	0	0	0	0	0	0	0	0	0	0	0	0	0	0	0	0	0	0	0	0	0	0	0	0	0	0	0
ENSG00000269657	AC079210.1	protein_coding	17	66539369	66542970	1	cDNA FLJ45097 fis, clone BRAWH3031054 [Source:UniProtKB/TrEMBL;Acc:Q6ZSZ7]	5	3	5	28	2	0	12	3	3	7	9	58	15	10	8	5	2	1	1	0	9	5	13.02	2	4	0	3	19	15	8	15	2	6	6	3	15	1	5	3	4	0	4	14	12	11	0	3	35	11	1	14	4	0	2	3	0	4	4	19	14	5	8	28	8	1	15	32	10	35	19	3.03	46	32	8	3	9.01	4	4	37	12	4	63	6	4	7	6	6	7	15	14	13	66	6	23	4	37	15	4	2	4	29	5	35	15	5	3	17	4	18	10	13	34	26	96
ENSG00000269662	RP11-255H23.3	pseudogene	19	23981726	23982279	-1		0	0	0	0	0	0	0	0	0	0	0	0	0	0	0	0	0	0	0	0	0	0	0	0	0	0	0	0	0	1	0	0	0	0	0	0	0	0	0	0	0	0	0	0	0	0	0	0	0	0	0	0	0	0	0	0	0	0	0	0	0	0	0	0	0	0	0	0	0	0	0	0	0	0	0	0	0	0	0	0	0	0	0	0	0	0	0	0	0	0	0	0	0	0	0	0	0	0	0	0	0	0	0	0	0	0	0	0	0	0	0	0	0	0
ENSG00000269667	RP11-542M13.2	lincRNA	16	86015356	86018329	1		0	0	0	0	0	0	0	0	0	0	0	0	0	0	0	0	0	0	0	0	0	0	0	0	0	0	0	0	0	0	0	0	0	0	0	0	0	0	0	0	0	0	0	0	0	0	0	0	0	0	0	0	0	0	0	0	0	0	0	0	1	0	0	0	0	0	0	0	0	0	0	0	0	0	0	0	0	0	0	0	0	0	0	0	0	0	0	0	0	0	0	0	0	0	0	0	0	0	0	0	0	0	0	0	1	0	0	0	0	0	0	0	0	0
ENSG00000269676	AC079031.1	protein_coding	12	133049334	133050726	-1		0	0	1	0	1	0	4	0	0	0	0	2	0	0	0	1	0	0	0	0	0	0	0	0	0	0	0	1	1	0	0	0	0	0	0	0	0	3	0	0	0	0	0	0	1	3	2	0	0	0	1	0	0	0	0	0	0	0	0	1	0	0	0	0	0	0	1	0	0	0	0	0	0	0	3	0	1	1	0	0	0	0	0	0	0	0	0	1	0	0	0	0	1	4	0	0	0	0	0	1	0	0	0	0	0	1	0	0	1	0	0	0	0	0
ENSG00000269678	OR7A18P	pseudogene	19	14997651	14997927	-1	olfactory receptor, family 7, subfamily A, member 18 pseudogene [Source:HGNC Symbol;Acc:15399]	0	0	0	0	0	0	0	0	0	0	0	0	0	0	0	0	0	0	0	0	0	0	0	0	0	0	0	0	0	0	0	0	0	0	0	0	0	0	0	0	0	0	0	0	0	0	0	0	0	0	0	0	0	0	0	0	0	0	0	0	0	0	0	0	0	0	0	0	0	0	0	0	0	0	0	0	0	0	0	0	0	0	0	0	0	0	0	0	0	0	0	0	0	0	0	0	0	0	0	0	0	0	0	0	0	0	0	0	0	0	0	0	0	0
ENSG00000269679	AC018445.1	protein_coding	18	77275812	77276057	-1		0	0	0	0	0	0	0	0	0	0	0	0	0	0	0	0	0	0	0	0	0	0	0	0	0	0	0	0	0	0	0	0	0	0	0	0	0	0	0	0	0	0	0	0	0	0	0	0	0	0	0	0	0	0	0	0	0	0	0	0	1	0	0	0	0	0	0	1	0	0	0	0	0	0	0	0	0	0	0	0	0	0	0	0	0	0	0	0	0	0	0	0	0	0	0	0	0	0	0	0	0	0	0	0	1	0	0	0	0	0	0	0	0	0
ENSG00000269680	CTD-3128G10.6	antisense	19	6748304	6751478	-1		0	1	0	0	2	0	1	1	0	0	3	0	0	0	4	0	1	1	1	0	0	1	1	0	0	1	2	0	0	0	1	0	0	0	2	2	1	0	2	1	2	0	4	0	0	0	1	0	2	0	0	2	0	0	1	0	0	0	0	0	12	0	0	2	0	5	0	1	0	1	0	2	0	3	0	2	0	0	0	0	0	2	0	0	0	0	1	1	0	0	0	0	3	1	0	0	1	2	0	0	5	0	0	3	1	0	1	0	0	0	0	1	0	1
ENSG00000269681	CTD-3187F8.6	pseudogene	19	51658545	51658881	-1		0	0	0	0	0	0	0	0	0	0	0	0	0	0	0	0	0	0	0	0	0	0	0	0	0	0	0	0	0	0	0	0	0	0	0	0	0	0	0	0	0	0	0	0	0	0	0	0	0	0	0	0	0	0	0	0	0	0	0	0	0	0	0	0	0	0	0	0	0	0	0	0	1	0	0	0	0	0	0	0	0	0	0	0	0	0	0	0	0	0	0	0	0	0	0	0	0	0	0	0	0	0	0	0	0	0	0	0	0	0	0	0	0	0
ENSG00000269686	AC011755.1	protein_coding	2	133874577	133876625	1		0	0	0	0	0	0	0	0	0	0	0	0	0	0	0	0	0	0	0	0	0	0	0	0	0	0	0	0	0	0	0	0	0	0	0	0	0	0	0	0	0	0	0	0	0	0	0	0	0	0	0	0	0	0	0	0	0	0	0	0	0	0	0	0	0	0	0	0	0	0	0	0	0	0	0	0	0	0	0	0	0	0	0	0	0	0	0	0	0	0	0	0	0	0	0	0	0	0	0	0	0	0	0	0	0	0	0	0	0	0	0	0	0	0
ENSG00000269688	AC008982.2	sense_intronic	19	39335369	39336139	-1		0	3	2	2	5	4	5	2	1	3	1	7	3	1	0	5	1	0	7	12	1	4	0	1	0	1	1	4	3	0	2	2	1	1	5	0	1	9	3	1	4	1	1	1	4	0	2	0	2	2	3	2	1	1	2	3	1	1	1	3	2	3	0	1	0	0	2	2	1	3	2	2	3	0	6	0	2	2	2	3	0	0	2	2	0	0	0	0	3	3	0	0	5	14	2	5	1	0	0	0	6	1	12	5	2	1	0	0	0	0	1	6	0	8
ENSG00000269690	AC096677.1	protein_coding	1	201592013	201592738	1		75.58	48.57	52.19	42	74.19	146.4	82.38	23.81	63.26	47.54	43.94	86.43	41.34	46.09	19.34	27.66	6.43	148.26	14.83	50	42.93	40.57	117.75	53.43	50.17	16.14	59.58	70.2	55.84	125.06	23.06	91.9	73.17	50.53	24.28	133.57	13.72	136.98	30.28	89.24	42.32	41.38	63.02	83.5	61.68	52.57	27.55	21.12	39.72	42.66	41.41	27.88	56.24	10.31	11.58	48.07	61.65	29.09	214.22	23.46	31.07	59.79	58.77	46.69	106.06	299.16	138.57	88.7	206.12	72.37	295.51	98.24	188.86	96.48	62.7	98.01	61.73	24.12	16.53	34.94	31.65	99.64	44.12	52.24	61.01	1	51.86	42.92	148.87	39.23	72.03	15.21	69.1	28.43	62.13	127.08	72.69	37.46	98.51	4.32	16	23.93	86.71	39.82	41.19	2.48	60.45	22.22	67.07	97.56	33.5	41.46	130.07	23.31
ENSG00000269692	RP11-45O22.1	pseudogene	9	41776064	41777434	1		0	0	0	0	0	0	0	0	0	0	0	0	0	0	0	0	0	0	0	0	0	0	0	0	0	0	0	0	0	0	0	0	0	0	0	0	0	0	0	0	0	0	0	0	0	0	0	0	0	0	0	0	0	0	0	0	0	0	0	0	0	0	0	0	0	0	0	0	0	0	0	0	0	0	0	0	0	0	0	0	0	0	0	0	0	0	0	0	0	0	0	0	0	0	0	0	0	0	0	0	0	0	0	0	0	0	0	0	0	0	0	0	0	0
ENSG00000269693	CTD-2192J16.20	protein_coding	19	12636534	12691789	-1		100.32	132.45	72.94	49.02	194.72	140.71	113.27	135.11	43.79	76.39	130.25	272.98	70.57	96.99	169.96	52.31	140.74	104.75	204.56	67.43	231.73	64.18	82.95	132.51	126.97	48.83	76.76	103.52	139.44	69.44	143.18	83.46	121.49	232.36	89.12	75.53	86.28	186.72	163.96	167.97	99.36	106.66	120.17	147.46	195.97	78.02	139.76	73.03	74.83	87.78	161.53	92.87	79.4	271.49	150.98	245.84	179.18	166.02	154.02	124.42	186.6	171.75	73.02	149.17	178.34	141.18	161.48	92.85	173.01	92.91	239.19	119.09	159.36	262.69	59.04	199.31	144.49	287.8	157.75	167.81	44.95	171.63	145.6	164.04	163.03	106.78	76.43	138.57	123.28	168.6	220.43	126.24	128.39	144.16	83.7	211.41	361.12	112.35	156.87	157.4	192.37	299.2	71.77	207.3	190.71	176.82	209.2	128.22	124.39	189.71	279.74	345.58	220.06	214.06
ENSG00000269694	AC005197.2	antisense	19	18992489	18994185	1		0	0	0	1	0	0	0	0	0	0	0	0	0	0	0	0	0	0	0	0	0	0	0	0	0	0	0	0	0	0	0	0	0	0	0	0	0	0	0	0	0	0	0	0	0	0	0	0	0	0	0	0	0	0	0	0	0	1	0	0	0	0	0	0	0	0	0	0	0	0	0	1	0	0	0	0	0	0	0	0	0	0	0	0	0	0	0	0	0	0	0	0	0	0	0	0	0	0	0	0	0	0	0	0	0	0	0	1	0	0	0	0	0	0
ENSG00000269696	AC007228.11	antisense	19	57056935	57078780	-1		0	27	2	16	19	13	46	14	4	9	26	57	24	11	55	10	11	30	35	11	63	26	5	11	16	3	2	6	32	24	8	35	3	6	7	7	2	8	18	2	31	0	437	14	2	21	10	3	6	12	12	13	1	40	14	76	15	2	17	53	66	39	23	68	13	12	17	1	4	20	5	13	3	10	0	88	14	19	66	11	7	18	0	20	5	11	10	4	8	47	4	11	2	22	10	30	34	3	32	14	5	15	37	3	24	17	2	8	13	0	9	4	15	23
ENSG00000269699	ZIM2	protein_coding	19	57285920	57352097	-1	zinc finger, imprinted 2 [Source:HGNC Symbol;Acc:12875]	0	0	0	0	1	0	6.23	31.23	0	0.97	0	20.03	0	0	1	0	0	0	0	0	0	0	1	0	0	0	0	0	1	4.47	1	10.47	0	2	0	0	0	0	3.79	0	35.93	0	1.32	0	2.35	0	0	0	0	0	28.28	0.79	4.06	0	0	0	3.42	0	1	0	0	0	14.21	0	2.66	2.55	0.38	2.31	0	1	0	0.18	2.23	6.99	0	0	0	0	1.5	0	0	1.39	0	0.66	0	0	0	0	0	5.45	0	0	0	1.37	0	2.43	0	0	3.08	0	0	0	0	0	0	0	0	0	0	0	0	0	1.37	0.02
ENSG00000269700	AC069547.2	protein_coding	10	52152766	52154321	1		0	0	0	0	0	0	0	0	0	0	0	0	0	0	0	0	0	0	0	0	0	0	0	0	0	0	0	0	0	0	0	0	0	0	0	0	0	0	0	0	0	0	0	0	0	0	0	0	0	0	0	0	0	0	0	0	0	0	0	0	0	0	0	0	0	0	0	0	0	0	0	0	0	0	0	0	0	0	0	0	0	0	0	0	0	0	0	0	0	0	0	0	0	0	0	0	0	0	0	0	0	0	0	0	0	0	0	0	0	0	0	0	0	0
ENSG00000269706	CTB-60B18.15	pseudogene	19	49553474	49554103	-1		0	0	0	0	0	0	0	0	0	0	0	0	0	0	0	0	0	0	0	0	0	0	0	0	0	0	0	0	0	0	0	0	0	0	0	0	0	0	0	0	0	0	0	0	0	0	0	0	0	0	0	0	0	0	0	0	0	0	0	0	0	0	0	0	0	0	0	0	0	0	0	0	0	0	0	0	0	0	0	0	0	0	0	0	0	0	0	0	2	0	0	0	0	0	0	0	0	0	0	0	0	0	0	0	0	0	0	0	0	0	0	0	0	0
ENSG00000269707	RP11-13J10.1	sense_overlapping	2	105469743	105542510	1		41	32	0	0	1	24	0	3	0	0	0	0	1	0	9	15	1	1	9	1	1	0	0	0	5	9	0	33	8	0	0	2	0	17	0	1	0	1	30	15	4	0	0	19	0	4	11	5	0	0	2	10	6	3	0	30	21	0	0	2	20	27	32	4	0	1	0	1	0	0	0	0	0	17	56	30	0	20	32	21	1	1	0	31	1	6	0	0	0	13	0	0	14	0	0	8	20	1	0	10	56	29	30	1	0	0	27	0	0	48	12	9	12	0
ENSG00000269709	AL109659.1	protein_coding	1	48569306	48569878	1	HCG1780467; PRO0529 [Source:UniProtKB/TrEMBL;Acc:Q9UI23]	0	0	0	0	0	0	0	0	0	0	0	0	0	0	0	0	0	0	0	0	0	0	0	0	0	0	0	0	0	0	0	0	0	0	0	0	0	0	0	0	0	0	0	0	0	0	0	0	0	0	0	0	0	0	0	0	0	0	0	0	0	0	0	0	0	0	0	0	0	0	0	0	0	0	0	0	0	0	0	0	0	0	0	0	0	0	0	0	0	0	0	0	0	0	0	0	0	0	0	0	0	0	0	0	0	0	0	0	0	0	0	0	0	0
ENSG00000269711	CTD-3214H19.16	protein_coding	19	7743387	7747740	1		0	0	0	0	0	0	0	0	0	0	0	0	0	1.48	0	0	0	0	0	0	0	0	0	0.25	0	0	3.27	0	0	3.21	0	0	0	0	0	0	3.21	0	0	0	0	0	0	0	0	0	0	0	0	0	0	0	0	0	0	0	0	0	0	0	0	0	0	0	0	0	0	0	0	0	0	0	0	0	0	0	0	0	0	0	4.8	0	0	0	0	0	0	0	0	0	0	0	0	0	4.84	0	0	0	0	0	0	0	0	0	0	0	0	0	0	3.78	0	0	0	0
ENSG00000269720	CTD-2521M24.5	lincRNA	19	17502238	17503093	-1		0	8	0	0	0	1	0	0	0	0	1	1	0	1	2	0	2	2	0	0	0	0	0	1	0	0	0	2	0	0	0	0	2	2	0	0	0	1	0	1	0	1	2	0	0	0	4	0	1	0	0	0	0	0	4	0	1	2	2	0	0	1	0	3	0	2	7	0	1	3	1	0	2	1	10	2	2	4	1	2	3	21	0	2	4	5	0	7	2	0	8	0	1	5	0	0	0	4	1	1	0	1	0	3	3	1	2	3	0	0	3	0	0	2
ENSG00000269721	GS1-165B14.1	pseudogene	7	7781722	7782166	-1		1.04	0	0	1	0	0	0	0	0	0	0	0	0	0	0	0	0	0	0	0	0	0	0	0	0	0	0	0	0	0	0	0	0	0	0	0	0	0	0	0	0	0	0	0	0	0	0	0	0	0	0	0	0	0	0	0	0	0	0	0	0	0	0	0	0	0	0	0	0	0	0	0.56	0	0	0	0	0	0	0	0	0	0	0	0	0	0	0	0	0	0	0	0	0	0	0	0	0	0	1	0	0	0	0	0	0	0	0	0	0	0	0	0	0	0
ENSG00000269725	BX072566.2	protein_coding	GL000213.1	68442	70280	1	cDNA FLJ43689 fis, clone TBAES2003550 [Source:UniProtKB/TrEMBL;Acc:Q6ZUI3]	0	0	0	0	0	0	0	0	0	0	0	0	0	0	0	0	0	0	0	0	0	0	0.33	0	0.33	0	0.33	0.33	0	0	0	0	0	0	0.33	0	0	0.33	0	0.67	0	0	0	0	0	0	0	0	0	0	0.33	0	0	0	0	0	0	0	0	0	0	0	0	0	0	0	0	0.33	0.33	0	0	0.67	0	0	0	0	0.67	0	0	0	2	0.33	0	0	0	0	0	0	0	0	0.67	0	0	0	0	0	0	0	0	0	0.33	0	0	0	0	0	0	0	0	0.33	0	0	0	0
ENSG00000269728	RP11-145M9.4	lincRNA	3	179113877	179115965	-1		1151	1331	444	442	1146	711	732	743	659	1079	956	740	881	596	787	390	618	822	448	1326	559	557	1146	1070	878	559	418	1148	772	863	355.21	507	1174	748	601	488	538	916	694	1056	292	1150	487	664	614	401	603	392	281	647	639	619	627	428	1045	1914	1125	924	746	521	855	360	695.52	778	1528	1173	1875	1992	1249	2323	1935	1063	780	1181	2826	1042	1759	672	2148	481	1177	1720	973	1718	1946	1726	876	1064	2234	1390	1119	1516	1902	1283	724	1755	1498	1166	1883	2712	644	1274	1420	1159	1783	3188	1692	1019	326	1409	5156	401	1669	1350
ENSG00000269729	AC006262.4	lincRNA	19	46667150	46683904	-1		0	0	0	0	0	0	0	0	1	0	0	1	0	0	0	0	0	0	0	0	0	0	0	0	1	6	5	0	1	0	0	0	0	0	0	0	0	0	0	0	0	0	0	0	0	0	0	0	0	0	1	0	0	0	0	0	0	17	0	0	0	0	0	21	0	14	0	0	0	10	0	0	2	0	0	0	0	0	0	0	0	1	0	0	0	0	0	0	0	0	0	0	14	0	0	0	0	0	0	0	0	0	0	0	0	0	7	0	0	0	0	0	0	0
ENSG00000269732	RP4-669L17.6	pseudogene	1	379105	379467	-1		0	0	0	0	0	0	0	0	0	0	0	0	0	0	0	0	0	0	0	0	0	0	0	0	0	0	0	0	0	0	0	0	0	0	0	0	0	0	0	0	0	0	0	0	0	0	0	0	0	0	0	0	0	0	0	0	0	0	0	0	0	0	0	0	0	0	0	0	0	0	0	0	0	0	0	0	0	0	0	0	0	0	0	0	0	0	0	0	0	0	0	0	0	0	0	0	0	0	0	0	0	0	0	0	0	0	0	0	0	0	0	0	0	0
ENSG00000269736	CTD-2521M24.11	lincRNA	19	17563020	17563778	-1		0	0	0	0	1	0	0	0	0	0	0	0	0	0	0	0	0	0	0	0	0	1	0	0	0	1	0	1	1	3	1	1	0	1	0	0	0	0	0	3	1	0	0	3	0	1	0	1	0	0	0	0	0	0	0	0	1	0	0	0	0	0	1	1	0	0	1	0	0	0	0	0	0	0	0	0	0	1	1	3	0	0	0	0	0	0	0	0	0	1	0	0	0	0	0	2	0	0	0	0	0	0	11	0	1	0	1	3	0	3	1	0	0	0
ENSG00000269737	RP11-345P4.7	antisense	1	1603429	1604850	1		0	1	0	0	0	1	0	0	0	0	0	0	0	0	1	0	0	0	0	0	0	0	0	0	0	0	0	0	1	0	0	0	0	0	0	0	0	0	0	0	0	0	0	0	0	0	0	0	0	0	0	0	1	0	0	0	0	0	0	0	1	0	0	0	0	0	1	1	1	0	1	2	2	0	2	0	1	0	1	0	1	2	0	1	2	0	0	0	0	1	0	0	0	0	2	0	0	0	1	4	0	0	2	0	0	1	2	0	0	0	0	0	0	0
ENSG00000269738	AL162424.2	protein_coding	9	125148344	125148928	-1		0	0	0	0	0	0	0	0	0	0	0	0	0	0	0	0	0	0	0	0	0	0	0	0	0	0	0	0	0	0	0	0	0	0	0	0	0	0	0	0	0	0	0	0	0	0	0	0	0	0	0	0	0	0	0	0	0	0	0	0	0	0	0	0	0	0	0	0	0	0	0	0	0	0	0	0	0	0	0	0	0	0	0	0	0	0	0	0	0	0	0	0	0	0	0	0	0	0	0	0	0	0	0	0	0	0	0	0	0	0	0	0	0	0
ENSG00000269739	FLJ43860	protein_coding	8	142444058	142517249	-1	Protein FLJ43860 [Source:UniProtKB/TrEMBL;Acc:E5RII6]	0	0	0	0	0	0	0	0	0	0	0	0	0	0	0	0	0	0	0	0	0	0	0	0	0	0	0	0	0	0	0	0	0	0	0	0	0	0	0	0	0	0	0	0	0	0	0	0	0	0	0	0	0	0	0	0	0	0	0	0	0	0	0	0	0	0	0	0	0	0	0	0	0	0	0	0	0	0	0	0	0	0	0	0	0	0	0	0	0	0	0	0	0	0	0	0	0	0	0	0	0	0	0	0	0	0	0	0	0	0	0	0	0	0
ENSG00000269741	KLK9	protein_coding	19	51499274	51512837	-1	Kallikrein-9 [Source:UniProtKB/Swiss-Prot;Acc:Q9UKQ9]	1	0	0	0	8.48	0	0	0	8.5	0	0	0	0	0	0	0	10.2	0	0	30.91	0	0	0	0	3.69	584.06	242.05	0	0	0	0	1.99	0	0	749.37	0	175.69	0	0	0	97.81	0	0	0	19.5	0	0	7.48	0	0	22.92	0	54.35	0	0	508.77	0	337.82	0	0	0	0	0	534.99	0	120.22	0	0	0	45.99	0	0	31.96	0	0	0	0	0	0	0	0	0	0	0	0	0	0	0	0	0	0	0	237.5	0	0	0	0	0	0	0	0	0	0	0	0	0	221.62	0	0	0	0	0	0	0
ENSG00000269742	CTB-135N1.2	pseudogene	19	22248630	22249200	-1		0	0	0	0	0	0	0	0	0	0	0	0	0	0	0	0	0	0	0	0	0	0	0	0	0	0	0	0	0	0	0	0	0	0	0	0	0	0	0	0	0	0	0	0	0	0	0	0	0	0	0	0	0	0	0	0	0	0	0	0	0	0	0	0	0	0	0	0	0	0	0	0	0	0	0	0	0	0	0	0	0	0	0	0	0	0	0	0	0	0	0	0	0	0	0	0	0	0	0	0	0	0	0	0	0	0	0	0	0	0	0	0	0	0
ENSG00000269745	AC006262.10	antisense	19	46732221	46733645	-1		0	0	0	0	0	0	0	0	0	0	0	0	0	0	0	0	0	0	0	0	0	0	0	0	0	0	0	0	0	0	0	0	0	0	0	0	0	0	0	0	0	0	0	0	0	0	0	0	0	0	0	0	0	0	0	0	0	0	0	0	0	0	0	3	0	1	0	0	0	1	0	0	0	0	0	0	0	0	0	0	0	0	0	0	0	0	0	0	0	0	0	0	0	0	0	0	0	0	0	0	0	0	0	0	0	0	1	0	0	0	0	0	0	0
ENSG00000269746	AC009060.1	protein_coding	16	70239303	70239683	-1		0	0	0	0	0	0	0	0	0	0	0	1	0	0	0	0	0	0	0	0	0	0	0	0	0	0	0	0	0	0	0	0	0	0	0	0	0	0	0	0	0	0	0	0	0	0	0	0	0	0	0	0	0	0	0	0	0	0	0	0	0	0	0	0	0	0	0	0	0	2	0	0	0	0	0	0	0	0	0	0	0	0	0	0	0	0	0	0	0	0	0	0	0	0	0	0	0	0	0	0	0	0	0	0	0	0	0	0	0	0	0	0	0	0
ENSG00000269749	AC005614.5	protein_coding	19	40554664	40596832	-1		0	0	0	0	19.34	0	0	0	0	0	5.36	0	7.2	0	0	0	0	2.41	0	0	0	0	0	0	0	0	0	0	0	0	0	0	0	0	0	0	0	0	0	0	0	0	3.09	0	0	0	0	0	0	4.31	0	5.85	0	0	0	0	0	0	0	0	0	0	0	0	0	0	0	0	2.63	0	0	9.53	0	0	0	0	0	0	0	11.92	0	0	0	0	0	0	0	0	0	0	0	0	0	0	0	0	0	0	0	0	0	0	3.65	0	0	0	0	0	0	0	0	0	0	0
ENSG00000269751	CTC-273B12.8	lincRNA	19	48983104	48985571	1		44.19	0	5.47	245.01	81.46	15.23	20.6	41.64	24.8	13.91	119.6	5508.86	0	0.45	16.1	1.18	8.52	15.7	1.54	16.92	115.8	6.83	4.99	38.17	22.25	0	0	23.52	7.07	0	2.79	43.25	0	27.61	24.13	1.28	109.75	17.66	0	74.69	59.19	28.75	1	27.21	7.11	10.53	3.4	35.42	1.3	32.64	17.87	34.67	81.22	4.49	1	46.49	14.91	31.44	5.21	0.91	11.63	1.17	8.95	40.56	2.51	72.09	18.56	2.48	71.8	49.4	33.1	4.06	19.09	19.73	72.56	0	20.21	8.49	49.3	41.49	59.71	166.51	3.97	6.86	1.57	64.08	29.58	133.53	269.52	19.18	58.36	328.19	0	41.08	22.98	107.46	2	23	16.73	0	27.26	0	234.38	7.01	24.7	21.05	5.95	0	71.99	21.68	69.77	8.75	0	32.19
ENSG00000269752	CTD-3149D2.3	antisense	19	17724531	17725239	1		0	0	0	0	0	0	0	0	0	0	0	0	0	0	0	0	0	0	0	0	0	0	0	0	0	0	0	0	0	0	0	0	0	0	0	0	0	0	0	0	0	0	0	0	0	0	0	0	0	0	0	0	0	0	0	0	0	0	0	0	0	0	0	0	0	0	0	0	0	0	0	0	0	0	0	0	0	0	0	0	0	0	0	0	0	0	0	0	0	0	0	0	0	0	0	0	0	0	0	0	0	0	0	0	0	0	0	0	0	0	0	0	0	0
ENSG00000269753	AL589739.1	protein_coding	1	2258581	2259042	1		0	0	0	0	0	0	0	0	0	0	0	0	0	0	0	0	0	0	0	0	0	0	0	0	0	0	0	0	0	0	1	0	0	0	0	1	0	0	0	0	0	0	0	0	0	0	0	0	0	0	0	0	0	0	0	0	0	0	0	0	0	0	0	0	0	0	1	0	0	0	0	0	0	0	3	0	0	0	0	0	0	0	0	0	0	0	0	0	0	0	0	0	0	0	0	0	0	0	1	0	0	1	0	0	0	0	0	0	0	0	0	0	0	0
ENSG00000269755	CTD-3105H18.18	protein_coding	19	12543917	12595630	-1		3.4	1	0.44	3.45	0	1.5	6.17	3.35	0.73	0	7.22	0	1.85	0	0	0	0.07	0	0.65	2.2	2.12	0	0	2.41	1.26	0	0	0	6.58	2.5	0	1.21	0	4.64	0	0	2.43	2.72	0	0	0	0	3.43	0	0.1	0	1.19	0	0.89	0	0	0	0	5.73	0	2.98	1.46	0	0	1.56	3.54	1.48	0	0	2.21	0	0	1	0	0	0	0	1.43	1.95	0	0	0	1.38	1.52	0	1	1	0	0	0	0	0	0.02	0	1.53	2.78	0	0	2.49	0	2.43	2.19	0	1.86	0	0	0	0	0	2.06	0	0	0	0	1.51	0	1.78	0	0
ENSG00000269758	CTD-2245F17.9	lincRNA	19	53771123	53774185	-1		0	0	0	0	0	0	0	0	0	0	0	0	0	0	0	0	0	0	0	0	0	0	0	0	0	0	0	0	0	0	0	0	0	0	0	0	0	0	0	0	0	0	0	0	0	0	0	0	0	0	0	0	0	0	0	0	0	0	0	0	0.14	0	0	0	0	0	0	0	0	0	0	0	0	0	0	0	0	0	0	0	0	0	0	0	0	0	0	0	0	0	0	0	0	0	0	0	0	0	0	0	0	0	0	0	0	0	0	0	0	0	0	0	0	0
ENSG00000269761	RP11-1137G4.4	pseudogene	19	7005023	7006085	-1		1	0	0	0	0	0	2	0	0	0	1	0	0	0	0	0	0	0	0	0	0	0	0	0	0	0	0	1	0	0	1	0	0	0	0	0	0	0	0	0	0	0	3.19	0	0	0	0	0	0	0	0	0	0	0	0	0	0	0	0	0	0	0	0	0	0	0	0	0	0	1	0	0	0	0	0	0	0	0	0	0	87.55	0	0	0	0	0	0	0	0	0	0	0	0	2	0	0	0	0	0	0	0	0	0	0	0	0	0	0	0	0	0	0	3.32	0
ENSG00000269763	EXOSC3P2	pseudogene	19	7878501	7879311	-1	exosome component 3 pseudogene 2 [Source:HGNC Symbol;Acc:33990]	0	0	0	0	0	0	0	0	0	0	0	0	0	0	0	0	0	0	0	0	0	0	0	0	0	0	0	0	0	0	0	0	0	0	0	0	0	0	0	0	0	0	0	0	0	0	0	0	0	0	0	0	0	0	0	0	0	0	0	0	0	0	0	0	0	0	0	0	0	0	0	0	0	0	0	0	0	0	0	0	0	0	0	0	0	0	0	0	0	0	0	0	0	0	0	0	0	0	0	0	0	0	0	0	0	0	0	0	0	0	0	0	0	0
ENSG00000269765	CTB-187L3.1	pseudogene	19	15626154	15627646	-1		0	0	0	0	1	0	1	3	0	0	1	1	2	0	0	0	0	0	0	1	0	0	0	0	1	0	1	0	1	0	0	0	2	1	0	2	0	0	0	0	0	0	2	0	0	0	0	0	0	0	0	1	0	0	0	0	0	0	1	1	1	2	0	1	0	0	1	0	0	0	0	2	0	0	0	1	1	0	0	0	0	0	0	0	0	0	0	2	0	0	1	0	0	0	0	0	2	0	0	0	0	2	0	0	0	1	0	0	0	1	0	0	0	0
ENSG00000269766	AL356215.1	protein_coding	11	35150091	35150215	-1		0	0	0	0	0	0	0	0	0	0	0	0	0	0	0	0	0	0	0	0	0	0	0	0	0	0	0	0	0	0	0	0	0	0	0	0	0	0	0	0	0	0	0	0	0	0	0	0	0	0	0	0	0	0	0	0	0	0	0	0	0	0	0	0	0	0	0	0	0	0	0	0	0	0	0	0	0	0	0	0	0	0	0	0	0	0	0	0	0	0	0	0	0	0	0	0	0	0	0	0	0	0	0	0	0	0	0	0	0	0	0	0	0	0
ENSG00000269772	RP11-178G16.5	lincRNA	10	75880800	75881121	1		1	1	0	0	4	1	2	1	3	2	2	3	0	0	0	0	0	0	1	0	0	2	2	0	1	0	0	2	3	0	4	2	1	1	2	0	1	0	2	1	0	1	0	0	0	5	0	2	1	1	0	2	2	0	0	0	0	0	2	0	4	0	0	1	2	7	0	3	0	2	4	0	1	0	1	2	2	1	0	0	0	3	0	1	1	1	0	1	3	0	0	0	1	0	4	1	7	0	1	3	1	1	1	2	0	0	1	2	2	0	0	0	1	2
ENSG00000269774	AC005399.1	pseudogene	22	17690773	17691374	1		0	0	0	0	0	0	0	0	0	0	0	0	0	0	0	0	0	0	0	0	0	0	0	0	0	0	0	0	0	0	0	0	0	0	0	0	0	0	0	0	0	0	0	0	0	0	0	0	0	0	0	0	0	0	0	0	0	0	0	0	0	0	0	0	0	0	0	0	0	0	0	0	0	0	0	0	0	0	0	0	0	0	0	0	0	0	0	0	0	0	0	0	0	0	0	0	0	0	0	0	0	0	0	0	0	0	0	0	0	0	0	0	0	0
ENSG00000269776	DPPA5P1	pseudogene	19	52929116	52929455	-1	developmental pluripotency associated 5 pseudogene 1 [Source:HGNC Symbol;Acc:43752]	0	0	0	0	0	0	0	0	0	0	0	0	0	0	0	0	0	0	0	0	0	0	0	0	0	0	0	0	0	0	0	0	0	0	0	0	0	0	0	0	0	0	0	0	0	0	0	0	0	0	0	0	0	0	0	0	0	0	0	0	0	0	0	0	0	0	0	0	0	0	0	0	0	0	0	0	0	0	0	0	0	0	0	0	0	0	0	0	0	0	0	0	0	0	0	0	0	0	0	0	0	0	0	0	0	0	0	0	0	0	0	0	0	0
ENSG00000269779	CTD-2542C24.2	pseudogene	19	20874142	20880421	1		0	0	0	0	0	2	0	0	0	0	0	0	0	0	0	0	0	0	0	0	0	0	0	0	0	0	0	0	0	0	0	0	0	0	0	0	2	0	0	0	0	0	0	0	1	0	0	0	0	0	0	1	0	0	0	0	0	0	0	0	0	0	1	0	0	0	2	0	0	0	0	1	2	2	0	1	0	0	1	0	0	0	0	0	0	0	0	0	0	0	1	1	0	0	0	0	0	1	0	0	0	0	0	0	0	0	0	0	2	0	2	0	0	0
ENSG00000269781	FLJ20306	protein_coding	7	6522922	6524873	1	CDNA FLJ20306 fis, clone HEP06881; Putative uncharacterized protein FLJ20306 [Source:UniProtKB/TrEMBL;Acc:Q9NXD8]	0	1	4	3	3	4	1	2	6	1	12	3	1	4	0	3	2	4	7	11	6	0	0	12	3	0	5	3	4	2	2	1	3	0	2	2	5	8	6	2	1	5	22	0	13	7	3	2	7	0	1	0	1	1	2	1	1	2	8	0	6	3	2	8	1	0	2	4	4	3	6	6	4	0	4	2	3	2	3	2	2	4	1	2	3	4	8	4	4	2	5	3	2	2	3	7	3	2	3	2	2	9	4	3	1	1	5	1	0	1	4	3	5	9
ENSG00000269782	hsa-mir-1470	lincRNA	19	15560359	15560419	1	hsa-mir-1470 [Source:miRBase;Acc:MI0007075]	0	0	0	0	0	0	0	0	0	0	0	0	0	0	0	0	0	0	0	0	0	0	0	0	0	0	0	0	0	0	0	0	0	0	0	0	0	0	0	0	0	0	0	0	0	0	0	0	0	0	0	0	0	0	0	0	0	0	0	0	0	0	0	0	0	0	0	0	0	0	0	0	0	0	0	0	0	0	0	0	0	0	0	0	0	0	0	0	0	0	0	0	0	0	0	0	0	0	0	0	0	0	0	0	0	0	0	0	0	0	0	0	0	0
ENSG00000269783	AL358938.1	protein_coding	10	99627889	99631294	1	cDNA FLJ43465 fis, clone OCBBF2036476 [Source:UniProtKB/TrEMBL;Acc:Q6ZUQ1]	10.71	13.27	0	11.83	0	2.14	8.25	0	53.69	17.18	3.29	99.77	16.44	0	4.69	3	1	0	5.71	5.55	4	4.29	3.6	6.93	12.89	11.91	10.03	20.13	12	3.54	1.19	11.42	0	0	2.39	1.19	2.38	1	1.19	1	2.42	4	1	0	3	0	1	1.07	3	1.2	3.3	2.4	5.91	0	0	8.13	6	97.46	24.11	9.48	5.55	5.96	4	34	1	63.2	10	14.08	9.41	17.95	58.33	79.83	38.6	4.38	5.76	3.16	5	12.97	24.99	0	0	58.35	14.68	0	1	0	4.54	0	9.03	0	4.79	35.83	26.4	19.76	5.74	1.16	9.31	0	0	1.19	2	0	3.34	3.51	16.36	5.53	6.96	1	2	1	4.73	0	6.78	11.57
ENSG00000269786	CTC-258N23.3	pseudogene	19	57433386	57433581	1		0	0	0	0	0	0	0	0	0	0	0	0	0	0	0	0	0	0	0	0	0	0	0	0	0	0	0	0	0	0	0	0	0	0	0	0	0	0	0	0	0	0	0	0	0	0	0	0	0	0	0	0	0	0	0	0	0	0	0	0	0	0	0	0	0	0	0	0	0	0	0	0	0	0	0	0	0	0	0	0	0	0	0	0	0	0	0	0	0	0	0	0	0	0	0	0	0	0	0	0	0	0	0	0	0	0	0	0	0	0	0	0	0	0
ENSG00000269787	OR7A3P	pseudogene	19	15014044	15014985	-1	olfactory receptor, family 7, subfamily A, member 3 pseudogene [Source:HGNC Symbol;Acc:8366]	0	0	0	0	0	0	0	0	0	0	0	0	0	0	0	0	0	0	0	0	0	0	0	0	0	0	0	0	0	0	0	0	0	0	0	0	0	0	0	0	0	0	0	0	0	0	0	0	0	0	0	0	0	0	0	0	0	0	0	0	0	0	0	0	0	0	0	0	0	0	0	0	0	0	0	0	0	0	0	0	0	0	0	0	0	0	0	0	0	0	0	0	0	0	0	0	0	0	0	0	0	0	0	0	0	0	0	0	0	0	0	0	0	0
ENSG00000269788	RP11-399F4.2	pseudogene	9	43009842	43010747	1		4.67	0	1	0	0	0	0	0	0	0	0	1.09	0	0	0	0	0	0	1	2	0	0	0	0	0	0	0	0	0	0	0	0	1	0	0	1	0	0	5.6	0	0	1	0	0	395.71	0	0	1	1	0	0	0	0	0	0	0	1	0	1	36.68	0	0	0	0	0	4.8	8.89	4	1	3	17.72	0	55.33	0	0	0	0	0	0	0	0	248.47	0	0.5	0	0	0	0	1	0	0	0	0	0	0	1	0	2	43.4	0	0	0	1	0	0	0	0	0	0	0	0	0	0	0
ENSG00000269792	CTB-60E11.9	antisense	19	40023052	40025062	1		0	0	0	0	0	0	0	0	0	0	0	0	0	0	0	0	0	0	0	0	0	0	0	0	0	0	0	0	0	0	0	0	0	0	0	0	0	0	0	0	0	0	0	0	0	0	0	0	0	0	0	0	0	0	0	0	0	0	0	0	0	0	0	0	0	0	0	0	0	0	0	0	0	0	0	0	0	0	1	0	0	0	0	0	0	0	0	0	0	0	0	0	0	0	0	0	0	0	0	0	0	0	1	0	0	0	0	0	0	0	0	0	1	0
ENSG00000269793	AC006115.3	antisense	19	57202054	57311014	1		0	0	0	1	0	0	16	3	0	0	0	36	0	0	4	0	0	0	43	0	0	0	1	1	1	0	0	0	0	1	0	13	1	0	0	1	1	1	2	1	9	0	0	0	0	0	0	0	3	0	6	0	1	0	0	0	0	0	0	0	126	4	70	0	1	0	2	1	0	0	0	8	0	0	0	1	3	1	21	0	2	0	0	2	0	1	0	1	0	8	0	0	0	1	0	1	1	0	4	5	0	0	0	0	1	0	0	1	1	0	0	1	2	1
ENSG00000269794	AC010642.2	pseudogene	19	58830643	58831855	1		0	0	0	0	0	0	0	0	0	0	0	0	0	0	0	0	0	0	0	0	0	0	0	0	0	0	0	0	0	0	0	0	0	0	0	0	0	0	0	0	0	1	0	0	0	0	0	0	0	0	0	0	0	0	0	0	0	0	0	0	0	0	0	0	0	0	0	0	0	0	0	0	0	0	0	0	0	0	0	0	0	0	0	0	0	0	0	0	0	0	0	0	0	0	0	0	0	0	0	0	0	0	0	0	0	0	0	0	0	0	0	0	0	0
ENSG00000269795	AC092782.1	protein_coding	1	243388058	243395911	1		0	0	0	0	0	0	0	0	0	0	0	0	0	0	0	0	0	0	0	0	0	0	0	0	0	0	0	0	0	0	0	0	0	0	0	0	0	0	0	0	0	0	0	0	0	0	0	0	0	0	0	0	0	0	0	0	0	0	0	0	0	0	0	0	0	0	0	0	0	0	0	0	0	0	0	0	0	0	0	0	0	0	0	0	0	0	0	0	0	0	0	0	0	0	0	0	0	0	0	0	0	0	0	0	0	0	0	0	0	0	0	0	0	0
ENSG00000269796	AC011516.1	lincRNA	19	22605315	22608847	1		0	0	0	0	0	0	0	0	0	0	0	0	0	0	0	0	0	0	0	0	0	0	0	0	0	0	0	0	0	0	0	0	0	0	0	0	0	0	0	0	0	0	0	0	0	0	0	0	0	0	0	0	0	0	0	0	0	0	0	0	0	0	0	0	0	0	0	0	0	0	0	0	0	0	0	0	0	0	0	0	0	0	0	0	0	0	0	0	0	0	0	0	0	0	0	0	0	0	0	0	0	0	0	0	0	0	0	0	0	0	0	0	0	0
ENSG00000269799	CTD-2538G9.6	sense_intronic	19	16912237	16912525	1		0	0	0	0	0	0	0	0	0	0	0	0	0	0	0	0	0	0	0	0	0	0	0	0	0	0	0	0	0	0	0	0	0	0	0	0	0	0	0	0	0	0	0	0	0	0	0	0	0	0	0	0	0	0	0	0	0	0	0	0	0	0	0	0	0	0	0	0	0	0	0	0	0	0	0	0	0	0	0	0	0	0	0	0	0	0	0	0	0	0	0	0	0	0	0	0	0	0	0	0	0	0	0	0	0	0	0	0	0	0	0	0	0	0
ENSG00000269800	AC005795.2	pseudogene	19	42027403	42028349	-1		24.18	18.15	16.11	9.4	17.54	6.4	18.86	11.77	13.84	6.31	13.51	36.9	15.85	12.82	16.31	9.11	11.5	13.07	4.4	6.62	3.15	6.45	20.76	7.33	13.54	14.49	8.65	16.73	13.53	6.37	9.06	8.14	3.07	5.48	5.63	11.95	6.41	17.93	18.53	30.67	3.25	8.27	17.27	6.43	10.11	3.01	6	4.15	23.3	15.21	20.12	11.61	23.78	17.93	15.94	3.14	20.59	14.18	14.66	7.09	32.54	12.5	5.12	9.55	11.61	12.07	23.14	17.84	17.63	19.44	8.08	18.13	21.99	20.58	6.45	17.47	27.85	24.61	15.66	4.08	17.22	20.96	9.8	8.69	13.31	9.94	14.12	7.37	18.8	8.28	18.68	9.35	9.26	9.19	17.72	7.28	9.54	2.08	21.65	13.37	17.89	6.14	4.04	15.26	10.37	5.05	14.56	5.49	3.21	21.56	12.34	12.62	15.35	7.17
ENSG00000269802	CTB-180A7.3	antisense	19	6343772	6362160	-1		0	0	0	0	0	0	0	0	0	0	0	0	0	0	0	0	0	0	0	1	0	0	0	0	0	0	0	0	0	0	0	0	0	0	0	0	0	0	0	0	0	0	0	0	0	0	0	0	0	0	0	0	0	0	0	0	0	0	0	0	0	0	0	0	0	0	0	0	0	0	0	0	0	0	0	0	0	0	0	0	0	0	0	0	0	0	0	0	0	0	0	0	0	0	0	0	0	0	0	0	0	0	0	0	0	0	0	0	0	0	1	0	0	0
ENSG00000269804	AL353354.2	protein_coding	1	28527070	28527419	1		0	0	0	0	0	0	0	0	0	0	0	0	0	0	0	0	0	0	0	0	0	0	0	0	1	0	0	0	0	0	0	0	0	0	0	0	0	0	0	0	0	0	0	0	0	0	0	0	0	0	0	0	0	0	0	0	0	0	0	0	0	0	0	0	0	0	0	0	0	0	0	0	0	0	0	0	0	0	0	0	0	0	0	0	0	0	0	0	0	0	2	0	0	0	0	0	0	0	1	0	0	0	0	0	0	0	0	0	0	0	0	0	0	0
ENSG00000269806	CTD-3001H11.1	antisense	19	48118956	48129652	-1		0	0	0	0	0	0	0	0	0	0	0	0	0	0	0	0	0	0	0	0	0	0	0	0	0	0	0	0	0	0	0	0	0	0	0	0	0	0	0	0	0	0	0	0	0	0	0	0	0	0	0	0	0	0	0	0	0	0	0	0	0	0	0	0	0	0	0	0	0	0	0	0	0	0	0	0	0	0	0	0	0	0	0	0	0	0	0	0	0	0	0	0	0	0	0	0	0	0	0	0	0	0	0	0	0	0	0	0	0	0	0	0	0	0
ENSG00000269807	AC007292.4	antisense	19	4347241	4354054	-1		0	0	0	0	0	0	0	0	0	0	0	0	0	0	0	0	0	0	0	1	0	0	0	0	0	1	0	0	0	0	0	0	0	0	0	0	0	0	0	1	0	0	0	0	0	0	0	0	0	0	0	0	0	0	0	0	0	0	0	0	0	0	0	0	0	0	2	0	0	1	0	0	0	0	1	2	0	1	0	0	0	0	0	0	0	0	0	0	0	0	0	0	1	0	0	0	0	0	1	0	0	0	0	1	0	0	0	0	0	0	0	0	0	1
ENSG00000269808	AC010327.2	protein_coding	19	55738587	55741647	1	cDNA FLJ45856 fis, clone OCBBF2025631 [Source:UniProtKB/TrEMBL;Acc:Q6ZS40]	0	0	0	0	0	0	0	0	1	0	0	5	0	5	0	0	0	0	0	0	0	0	0	0	0	0	0	1	1	0	0	0	0	0	0	0	1	0	1	0	0	0	1	1	0	0	0	0	1	0	0	2	0	0	1	1	0	1	0	0	1	0	0	1	1	1	1	0	1	1	2	2	1	0	0	0	0	1	3	0	0	2	3	0	1	1	1	0	0	0	2	5	0	1	2	0	1	1	1	2	0	2	0	0	0	3	2	0	0	1	0	0	3	0
ENSG00000269810	AC015660.1	protein_coding	15	100038447	100038578	-1	HCG1993240; Serologically defined breast cancer antigen NY-BR-40 [Source:UniProtKB/TrEMBL;Acc:Q9H283]	0	0	0	0	0	0	0	0	0	0	0	0	0	0	0	0	0	0	0	0	0	0	0	0	0	0	0	0	1	0	0	0	0	0	0	0	0	0	0	0	0	0	0	0	0	0	0	0	0	0	0	0	0	0	0	0	0	0	0	0	0	0	0	0	0	0	0	0	0	0	0	0	0	0	0	0	0	0	0	0	0	0	0	0	0	0	0	0	0	0	0	1	0	0	0	0	0	0	1	0	0	0	0	0	0	0	0	0	0	0	0	0	0	0
ENSG00000269811	SCGB2B3P	lincRNA	19	35136285	35137743	1	secretoglobin, family 2B, member 3, pseudogene [Source:HGNC Symbol;Acc:31895]	0	0	0	0	0	0	0	0	0	0	0	0	0	0	0	0	0	0	0	0	0	0	0	0	0	0	0	0	0	0	0	0	0	0	0	0	0	0	0	0	0	0	0	0	0	0	0	0	0	0	0	0	0	0	0	0	0	0	0	0	0	0	0	0	0	0	0	0	0	0	0	0	0	0	0	0	0	0	0	0	0	0	0	0	0	0	0	0	0	0	0	0	0	0	0	0	0	0	0	0	1	0	0	0	0	0	0	0	0	0	0	0	0	0
ENSG00000269813	CTD-3193O13.14	antisense	19	8024007	8024896	1		0	0	0	0	0	0	0	0	0	0	0	0	0	0	0	0	0	0	0	0	0	0	0	0	0	0	0	0	0	0	0	0	0	0	0	0	0	0	0	0	0	0	0	0	0	0	0	0	0	0	0	0	0	0	0	0	0	0	0	0	0	0	0	0	0	0	0	0	0	0	0	0	0	0	2	0	0	0	0	0	0	0	0	0	0	0	0	0	0	0	0	0	0	0	0	0	4	0	0	0	2	0	0	0	0	0	0	0	0	1	1	0	0	0
ENSG00000269814	CTC-273B12.10	lincRNA	19	49016464	49016917	-1		0	0	0	0	0	0	1	0	0	0	0	4	1	0	0	0	0	0	7	0	0	2	1	0	0	0	0	0	0	1	1	0	0	0	0	0	0	3	0	0	0	0	0	0	0	2	0	1	3	0	0	0	2	0	0	1	0	0	0	0	2	0	1	0	0	0	0	0	1	0	1	6	1	1	1	3	1	1	8	0	0	1	0	0	0	0	1	0	0	0	1	0	0	2	0	1	1	0	0	2	0	0	0	1	2	0	0	0	0	0	0	1	6	1
ENSG00000269815	CTD-2278I10.4	sense_intronic	19	17407005	17407504	-1		3	0	0	2	0	0	0	0	0	2	1	10	0	0	0	1	0	1	0	0	1	0	0	3	3	1	2	0	1	0	0	0	1	1	0	0	0	0	0	3	3	0	1	1	1	0	2	1	3	0	0	0	0	0	0	0	2	0	0	1	3	1	3	1	0	3	7	0	2	3	1	1	5	0	2	3	6	4	2	0	2	3	1	0	4	1	1	3	6	1	0	0	0	4	0	1	1	0	3	0	6	2	0	3	3	0	2	0	1	5	4	1	2	1
ENSG00000269821	KCNQ1OT1	antisense	11	2629558	2721224	-1	KCNQ1 opposite strand/antisense transcript 1 (non-protein coding) [Source:HGNC Symbol;Acc:6295]	340	237	53	8	91	390	327	196	193	110	839	2273	344	196	219	312	481	163	1163	787	1	253	279	137	171	74	39	246	307	47	102	288	206	355	108	130	75	217	130	69	504	242	221	232	116	40	186	126	28	19	439	163	43	98	30	108	127	54	438	291	87	564	183	275	134	310	371	120	13	258	371	125	53	190	1024	183	700	75	231	1100	353	502	56	397	97	90	65	321	303	961	221	1364	441	2223	119	31	1495	33	448	20	736	453	157	100	127	157	293	480	931	730	548	1094	234	715
ENSG00000269825	CTD-3099C6.9	sense_intronic	19	53153690	53156537	-1		39	61	30	27	22	74	59	56	9	22	78	20	64	10	81	0	12	61	216	20	3	3	48	56	22	54	5	50	85	44	59	67	16	36	101	8	23	40	25	23	51	64	306	31	72	12	36	7	56	37	62	40	16	40	9	104	30	48	4	28	90	72	161	107	108	127	115	82	166	104	251	43	21	58	4	124	432	32	52	37	179	98	9	33	28	7	17	11	10	150	17	3	77	41	56	97	41	15	121	14	38	52	155	30	64	102	107	30	87	15	143	228	64	83
ENSG00000269826	RP11-158I3.3	lincRNA	16	86380993	86383217	1		0	0	0	0	0	0	0	0	0	0	0	0	0	0	0	0	0	0	0	0	0	0	1	0	0	0	0	0	0	0	0	0	0	2	0	0	0	0	0	2	0	0	0	0	0	0	0	3	0	0	0	0	0	0	0	0	0	0	0	0	0	0	0	0	0	0	0	0	0	0	0	2	0	0	0	0	0	0	0	0	104	1	1	0	0	0	0	0	0	0	0	0	0	0	21	0	0	0	0	0	0	0	1	0	0	0	0	0	0	0	0	0	0	0
ENSG00000269831	AL669831.1	protein_coding	1	738532	739137	-1		0	0	0	0	0	0	0	0	0	0	0	0	0	0	0	0	0	0	0	0	0	0	0	0	0	0	0	0	0	0	0	0	0	0	0	0	0	0	0	0	0	0	0	0	0	0	0	0	0	0	0	0	0	0	0	0	0	0	0	0	0	0	0	0	0	0	0	0	0	0	0	0	0	0	0	0	0	0	0	0	0	0	0	0	0	0	0	0	0	0	0	0	0	0	0	0	0	0	0	0	0	0	0	0	0	0	0	0	0	0	0	0	0	0
ENSG00000269832	AL627171.2	protein_coding	14	50291993	50293258	1	HCG1786899; PRO2610 [Source:UniProtKB/TrEMBL;Acc:Q9P160]	0	0	0	0	0	0	0	0	0	0	0	0	1	0	2	0	0	0	0	0	0	0	0	0	0	0	0	0	0	0	0	0	0	0	0	0	0	0	0	0	0	0	0	0	0	0	0	0	0	1	0	0	0	0	2	1	0	0	0	0	0	0	0	0	0	0	1	0	0	0	0	0	0	0	0	0	0	0	0	0	0	3	0	0	0	0	0	0	0	2	0	0	0	0	0	1	0	0	0	0	0	0	1	0	0	0	0	0	0	0	0	0	0	0
ENSG00000269834	CTD-3018O17.3	processed_transcript	19	52892095	52901019	-1		55	88	11	124	11	35	78	36	16	62	10	670	41	76	60	37	12	40	248	15	50	36	4	51	35	32	11	8	84	11	25	142	52	15	99	4	9	9	45	23	38	34	155	95	108	53	67	9	50	48	76	36	28	55	11	72	27	2	8	22	176	136	208	74	76	21	34	36	19	31	126	43	44	27	11	111	146	34	90	60	107	151	7	51	40	85	38	11	18	294	22	22	16	46	120	59	54	10	46	45	75	83	19	16	38	47	136	31	200	15	190	122	81	161
ENSG00000269836	CTD-3032J10.4	antisense	19	17288320	17289285	-1		0	0	0	0	0	0	0	0	0	0	0	0	0	0	0	0	0	0	0	0	0	0	0	0	0	0	0	0	0	0	0	0	0	0	0	0	0	0	0	0	0	0	0	0	0	0	0	0	0	0	0	0	0	0	0	0	0	0	0	0	0	0	0	0	0	0	0	0	0	0	0	0	0	0	0	0	0	0	0	0	0	0	0	0	0	0	0	0	0	0	0	0	0	0	0	0	0	0	0	0	0	0	0	0	0	0	0	0	0	0	0	0	0	0
ENSG00000269837	RP11-15H20.5	pseudogene	19	23437855	23440741	-1		50	59	112	29	114	59	137	148	4.83	24	62	302	61	12	121	37	62	16	259	20.33	126.38	46	29	135	22	60	17	115	157	59	125	18.73	8	75	38	45	63	57	91	30	64	7	2	117	48	188	91	8	27	33	64	363	47	61	82	303	109	48	4	58	233	145	177	28	68	63	25	144	114	73	192	168	138	115	112	113	106	11	61	27	254	33	33	65	19.81	49	16	12	6	148	28	31	59	62	39	111	43	31	98	40	197	108	92	18.83	73	31	163	89	146	7	104	59	81	74
ENSG00000269839	CTD-3233P19.7	pseudogene	19	21407900	21428043	-1		0	0	0	0	0	0	0	0	0	0	0	0	0	0	0	0	0	0	0	0	0	0	0	0	0	0	0	0	0	0	0	0	0	0	0	0	0	0	0	0	0	0	0	0	0	0	0	0	0	0	0	0	0	0	0	0	0	0	0	0	0	0	0	0	0	0	0	0	0	0	0	0	0	0	0	0	0	0	0	0	1	0	0	0	0	0	0	0	0	0	0	0	0	0	0	0	0	0	0	0	0	0	0	0	0	0	0	0	0	0	0	0	0	0
ENSG00000269842	hsa-mir-519a-2	lincRNA	19	54265215	54267453	1	hsa-mir-519a-2 [Source:miRBase;Acc:MI0003182]	0	0	0	0	30	0	0	0	0	0	0	0	0	0	0	0	0	0	0	0	0	0	0	0	0	0	1	0	0	0	0	0	0	0	0	0	0	0	0	0	1	0	1	0	0	0	0	0	0	0	0	0	0	0	0	0	0	0	0	0	0	0	0	0	0	0	0	0	0	0	0	0	0	0	0	0	1	42	0	0	0	0	0	0	0	0	0	1	0	0	0	188	0	0	0	0	0	0	0	0	0	0	0	0	0	1	0	0	0	3	0	0	0	0
ENSG00000269843	CTC-490E21.10	lincRNA	19	41337126	41343115	-1		0	0	0	0	0	0	0	0	0	0	0	0	0	0	0	0	0	0	0	0	0	0	0	0	0	0	0	0	0	0	0	0	0	0	0	0	0	0	0	0	0	0	0	0	0	0	0	0	0	0	0	0	0	0	0	0	0	0	0	0	0	0	0	0	0	0	0	0	0	0	0	0	0	0	0	0	0	0	0	0	0	0	0	0	0	0	0	0	0	0	0	0	0	0	0	0	0	0	0	0	0	0	0	0	0	0	0	0	0	0	0	0	0	0
ENSG00000269845	RP11-420K14.6	pseudogene	19	21933549	21936240	1		0	0	0	1	0	0	0	0	1	0	0	1	1	0	0	1	1	0	0	0	0	0	0	0	1	0	1	0	0	1.01	0	0	0	0	0	0	1	0	0	0	0	1	0	0	0	0	0	0	0	0	0	1	0	0	0	0	0	0	1	0	1	0	1	0	1	1	0	1	1	2	1	0	0	0	1	0	1	0	0	0	0	0	0	0	1	2	0	3	0	0	1	0	0	2	0	0	0	0	0	0	0	0	0	0	2	0	2	0	0	4	0	0	4	2
ENSG00000269846	RBL1	protein_coding	20	35724188	35725581	1	RBL1 protein [Source:UniProtKB/TrEMBL;Acc:Q8WVU8]	0	1	0	0	0	0	1	2	0	1	0	0	2	0	0	1	2	3	4	0	0	0	0	1	0	0	1	0	1	0	0	0	1	5	0	1	0	0	0	0	0	0	0	0	1	3	1	0	1	0	0	0	0	1	0	0	1	1	0	0	7	0	1	0	0	0	1	1	0	0	0	3	1	0	2	0	2	1	1	0	1	2	2	0	0	0	0	0	0	0	0	2	0	4	1	0	0	0	0	5	3	1	2	1	0	1	0	2	0	2	4	1	2	0
ENSG00000269848	RP11-1281K21.9	pseudogene	4	49526047	49526202	-1		0	0	0	0	0	0	0	0	0	0	0	0	0	0	0	0	0	0	0	0	0	0	0	0	0	0	0	0	0	0	0	0	0	0	0	0	0	0	0	0	0	0	0	0	0	0	0	0	0	0	0	0	0	0	0	0	0	0	0	0	0	0	0	0	0	0	0	0	0	0	0	0	0	0	0	0	0	0	0	0	0	0	0	0	0	0	0	0	0	0	0	0	0	0	0	0	0	0	0	0	0	0	0	0	0	0	0	0	0	0	0	0	0	0
ENSG00000269850	AC025170.1	protein_coding	5	75013465	75028191	1		0	0	0	0	0	0	0	1	0	0	0	0	0	1	0	0	0	0	0	0	0	0	1	0	0	0	0	0	0	0	0	0	0	0	0	0	0	0	0	0	0	0	0	0	0	0	0	0	0	0	0	0	0	0	0	0	0	0	0	0	1	0	0	0	0	0	1	0	1	0	0	1	0	0	0	1	0	0	0	0	0	2	0	0	0	0	0	0	0	0	0	0	0	0	0	0	0	0	1	1	0	2	0	1	1	1	0	1	1	0	1	0	0	0
ENSG00000269855	AC012313.1	protein_coding	19	58907457	58908407	1	uncharacterized protein LOC646862 [Source:RefSeq peptide;Acc:NP_001182064]	0	0	0	0	0	0	0	0	0	0	0	0	0	0	0	0	0	0	0	7	0	0	0	0	1	30	7	0	0	0	0	3	0	0	18	0	6	0	0	0	17	0	0	0	5	0	0	0	0	0	3	0	4	0	0	7	0	16	0	1	0	0	0	8	0	1	0	0	0	3	0	0	1	0	0	0	0	0	0	0	0	0	0	0	0	0	0	0	0	0	1	0	15	0	0	0	0	0	0	0	0	0	0	0	0	0	13	0	1	0	0	0	0	0
ENSG00000269858	EGLN2	protein_coding	19	41304901	41314338	1	egl nine homolog 2 (C. elegans) [Source:HGNC Symbol;Acc:14660]	1531	1756	1128	1557.98	4504.13	1918	1430	2077.99	3147.63	1689	1872	4179.32	4926	1691	1596	2217.95	1751	1507	2503	854	2160	2124	1862	2561	1512	1072.03	596.71	1794	1895	2829	2790	723	2073.99	1285	2223	1070	1208	1268	1568	1984	796	1596	830	1830.46	1314	1536	1069	1506	1758	2141	1715.31	1832.87	1418	1655	1435	2096.99	1927	1383	1350	2184.98	2291.99	2242	835	1795	1659	1294	1113	1137	1641.82	2095	1283.76	1335	2633.47	1508	1609	2528.42	3170	2033	2107.08	1900	1518	2172	865	1131	2809	1812	2607	1914	1153.15	1669	1431	1386	1333.13	2458	1487.67	2517	2217	1119	1988.09	1876	1979.57	1542	2969	1408	1561	1658.99	2072	2119	1743	2330	2691	1603.53	3425	2296
ENSG00000269859	CTD-2537I9.16	antisense	19	55987350	55987849	-1		0	0	0	0	0	0	0	0	0	0	0	0	0	0	0	0	0	0	0	0	0	0	0	0	0	0	0	0	0	0	0	0	0	0	0	0	0	0	0	0	0	0	0	0	0	0	0	0	0	0	0	0	0	0	0	0	0	0	0	0	0	0	0	0	0	1	1	0	0	0	0	0	0	0	0	0	0	0	0	0	0	0	0	0	1	0	0	0	0	0	0	0	0	2	0	0	0	0	0	0	0	0	0	0	0	0	1	0	0	0	0	0	0	0
ENSG00000269866	FKSG63	protein_coding	16	70258261	70258641	1		0	0	0	2	0	0	1	2	1	0	1	4	1	1	0.5	1	0	0	0	0	0	0	1	0	0	0	0	5	0	0	0	0	0	2	0	0	1	1	0	0	0	0	1	0	0	0	1	0	0	0	1	0	0	0	0	0	1	0	1	0	0	0	1	2	0	1	1	0	3	2	0	1	4	1	0.5	3	2	0	1	0	0.5	1	0.5	2	1	7	1	0	0.5	0.5	0	5	2	1	0	0	1	3	1	0	2	0	0	1	0	0	0	4	1	3	0.5	0	0	9
ENSG00000269867	CTD-2583A14.8	sense_intronic	19	58378406	58379540	-1		0	0	0	0	0	0	0	0	0	0	1	1	0	0	0	0	0	0	0	0	1	2	1	0	3	0	2	0	1	0	4	1	1	0	0	0	0	0	0	0	0	0	1	0	0	0	0	0	1	0	4	0	0	0	0	0	0	2	0	0	0	0	1	0	4	0	0	0	0	0	0	0	0	0	2	0	0	2	0	0	0	0	0	0	0	0	0	0	0	3	0	2	0	4	1	0	1	0	0	0	1	0	0	0	0	1	0	0	1	2	0	1	0	2
ENSG00000269871	AC040977.1	protein_coding	17	6915928	6917755	-1		1	1	0	2	0	0	1	0	0	0	0	2	2	0	1	0	1	0	0	0	0	0	0	0	0	0	1	0	0	0	0	0	0	2	0	0	0	0	0	1	0	0	0	0	0	0	0	0	0	0	0	0	0	0	0	1	0	0	0	0	3	1	0	0	1	0	1	0	0	1	0	0	1	0	0	0	0	1	0	0	0	0	0	0	3	1	1	2	2	0	0	0	0	0	2	0	1	1	2	2	2	0	2	1	0	0	0	0	0	0	2	0	0	2
ENSG00000269873	CTD-2587H19.3	lincRNA	19	54949192	54949528	-1		0	0	0	0	0	0	0	0	1	0	0	7	0	0	1	2	0	0	2	0	1	0	0	0	0	0	0	0	0	1	1	0	0	0	0	1	0	0	0	0	0	0	1	0	0	0	0	3	0	0	0	1	0	0	0	2	0	0	1	0	0	0	0	0	0	1	5	1	0	1	0	0	0	1	3	0	0	0	2	3	0	4	0	0	0	0	0	0	1	0	0	0	1	1	0	0	0	0	2	0	0	0	1	0	0	1	0	0	0	0	0	1	0	0
ENSG00000269877	MIR371B	lincRNA	19	54290851	54291423	-1	microRNA 371b [Source:HGNC Symbol;Acc:41863]	0	1	0	0	0	0	0	0	0	0	0	0	0	0	0	0	0	0	0	0	0	0	0	0	0	0	0	0	0	0	0	0	0	0	0	0	0	0	0	0	0	0	0	0	0	0	0	0	0	0	0	0	0	0	0	0	0	0	0	0	0	0	0	0	0	0	0	0	0	0	0	0	0	0	0	0	0	0	0	0	0	0	0	0	0	0	0	0	0	0	0	0	0	0	0	0	0	0	0	0	0	0	0	0	0	0	0	0	0	0	0	0	0	0
ENSG00000269879	AL353583.1	protein_coding	10	24770273	24770632	-1		0	0	0	0	0	0	0	0	0	0	0	0	0	0	0	0	0	0	0	0	0	0	0	0	0	0	0	0	0	0	0	0	0	0	0	0	0	0	0	0	0	0	0	0	0	0	0	0	0	0	0	0	0	0	0	0	0	0	0	0	0	0	0	0	0	0	0	0	0	0	0	0	0	0	0	0	0	0	0	0	0	0	0	0	0	0	0	0	0	0	0	0	0	0	0	0	0	0	0	0	0	0	0	0	0	0	0	0	0	0	0	0	0	0
ENSG00000269881	ITFG3	protein_coding	16	299546	319942	1	Protein ITFG3; cDNA FLJ60496 [Source:UniProtKB/TrEMBL;Acc:B4DGG1]	27.41	10.84	17.5	7.62	15.35	11.88	0	9.03	28.85	7.49	19.94	17.52	10.9	16.26	8.3	8.12	0	15.5	3.01	2.59	5.49	25.7	8.75	3.89	8.98	14.75	16.75	5.16	30.18	16.04	0	18.94	14.56	10.06	5.79	2.69	5.26	7.41	19.22	0	13.03	9.08	15.65	23.55	70.3	6.08	5.24	8.15	0	2.77	6.11	0	8.19	14.67	0	11.72	7.46	4.99	3.32	10.17	20.72	12.18	35.03	18.27	41.85	14.21	20.69	0	48.27	6	11.24	6.08	0	18.82	20.94	5.75	7.36	12.11	0	8.77	2.85	0	0	5.81	24.9	5.12	17.59	5.2	13.73	0	5.64	3.34	19.19	16.5	12.39	5.53	12.19	6.94	11.78	7.4	22.14	0	46.98	26.86	11.01	9.7	9.98	13.67	16.65	90.57	53.49	8.08	21.78	1.85
ENSG00000269883	AC007375.1	protein_coding	14	77607026	77609339	1	cDNA FLJ43210 fis, clone FEBRA2020582 [Source:UniProtKB/TrEMBL;Acc:Q6ZUY4]	0	1	0	0	0	0	25	0	0	0	0	6	0	0	0	0	0	0	0	5	0	0	0	0	0	0	0	0	0	0	0	0	0	0	0	0	0	0	0	0	0	0	0	0	0	0	0	0	0	0	0	0	0	0	0	0	0	0	0	0	0	0	0	0	0	0	0	0	0	0	0	0	0	0	0	0	0	0	0	0	0	0	0	0	0	0	0	0	0	0	0	1	0	1	0	0	0	0	0	0	0	0	0	0	0	0	0	0	0	0	0	0	0	0
ENSG00000269885	VN1R79P	pseudogene	19	20941246	20941758	1	vomeronasal 1 receptor 79 pseudogene [Source:HGNC Symbol;Acc:37400]	0	0	0	0	0	0	0	0	0	0	0	0	0	0	0	0	0	0	0	0	0	0	0	0	0	0	0	0	0	0	0	0	0	0	0	0	0	0	0	0	0	0	0	0	0	0	0	0	0	0	0	0	0	0	0	0	0	0	0	0	0	0	0	0	0	0	0	0	0	0	0	0	0	0	0	0	0	0	0	0	0	0	0	0	0	0	0	0	0	0	0	0	0	0	0	0	0	0	0	0	0	0	0	0	0	0	0	0	0	0	0	0	0	0

### Sheet: 3. Log Normalized Counts
Gene Name	MELA_0310	MELA_0292	MELA_0267	MELA_0271	MELA_0283	MELA_0281	MELA_0289	MELA_0002	MELA_0015	MELA_0288	MELA_0265	MELA_0314	MELA_0307	MELA_0300	MELA_0070	MELA_0069	MELA_0290	MELA_0295	MELA_0269	MELA_0305	MELA_0187	MELA_0003	MELA_0066	MELA_0274	MELA_0282	MELA_0311	MELA_0291	MELA_0304	MELA_0309	MELA_0284	MELA_0012	MELA_0004	MELA_0315	MELA_0060	MELA_0296	MELA_0268	MELA_0301	MELA_0005	MELA_0014	MELA_0278	MELA_0308	MELA_0064	MELA_0266	MELA_0298	MELA_0276	MELA_0277	MELA_0068	MELA_0286	MELA_0009	MELA_0280	MELA_0306	MELA_0270	MELA_0275	MELA_0067	MELA_0272	MELA_0010	MELA_0055	MELA_0285	MELA_0057	MELA_0293	MELA_0011	MELA_0608	MELA_0613	MELA_0633	MELA_0657	MELA_0658	MELA_0659	MELA_0660	MELA_0661	MELA_0433	MELA_0447	MELA_0677	MELA_0680	MELA_0425	MELA_0440	MELA_0171	MELA_0563	MELA_0566	MELA_0365	MELA_0366	MELA_0513	MELA_0373	MELA_0374	MELA_0532	MELA_0375	MELA_0376	MELA_0537	MELA_0377	MELA_0378	MELA_0383	MELA_0386	MELA_0388	MELA_0393	MELA_0395	MELA_0772	MELA_0485	MELA_0564	MELA_0180	MELA_0361	MELA_0565	MELA_0372	MELA_0568	MELA_0524	MELA_0562	MELA_0380	MELA_0382	MELA_0385	MELA_0570	MELA_0554	MELA_0177	MELA_0190	MELA_0369	MELA_0567	MELA_0389
TSPAN6	5.3299	8.97735	10.2378	10.8201	10.5059	9.22207	9.62642	10.2861	9.03545	9.57473	9.92848	10.282	8.87127	10.4673	6.57024	10.6363	10.1091	11.0023	10.3036	10.6473	11.558	10.32	9.86503	10.1642	10.4702	9.8785	8.98414	10.0565	9.78041	8.57162	10.5481	9.3523	11.0809	10.6629	9.2182	9.43803	10.1835	9.48382	10.3924	9.95966	10.3841	10.9059	8.23006	10.6331	9.07363	10.4635	11.2398	9.22397	10.5994	9.46389	9.98151	10.4731	9.88529	10.6505	9.50869	8.70428	9.76273	9.49423	9.91006	10.3404	9.55119	9.89412	5.98924	9.62665	10.5503	8.73163	9.54576	10.2288	9.72021	9.35525	9.27786	9.0093	8.63963	11.0284	9.61622	10.649	10.115	10.1829	9.5598	9.56576	8.99497	8.90877	9.9802	9.84496	9.27429	9.93485	9.19243	8.9228	9.89821	10.64	9.30121	7.67358	7.66547	10.0356	10.1638	9.64594	10.2152	9.97512	9.62557	9.68379	10.8332	10.6631	9.71017	8.14831	9.1889	9.87002	9.39609	10.4213	10.3159	10.7773	7.3259	10.6512	8.66625	9.2769
TNMD	4.67396	4.3885	4.95016	4.03712	4.03712	4.03712	4.03712	5.35137	4.70141	4.41781	5.22622	4.03712	4.51537	4.03712	4.03712	4.03712	4.03712	4.3968	4.03712	4.44869	4.64057	4.03712	4.51481	4.7523	4.40676	4.56365	4.44438	4.03712	4.50063	4.03712	4.38938	4.03712	4.03712	5.09607	4.03712	4.03712	4.03712	4.03712	4.03712	4.03712	4.4205	4.39963	4.40574	4.03712	4.57978	4.03712	4.59309	4.405	4.03712	5.12806	4.03712	4.03712	4.03712	4.03712	4.4382	4.03712	4.49565	4.68745	4.03712	4.03712	4.7962	4.03712	4.03712	4.03712	4.55223	4.38192	5.52699	4.03712	4.37379	4.03712	4.40374	4.03712	4.03712	4.39498	4.5271	4.54607	4.32251	4.86422	4.03712	4.38783	4.03712	4.03712	4.03712	4.03712	4.03712	4.03712	4.03712	4.03712	4.03712	4.03712	4.03712	4.03712	4.03712	4.6488	4.03712	4.49621	4.03712	4.03712	4.59207	4.03712	4.03712	4.62785	5.12411	4.03712	4.03712	4.03712	4.33849	5.16979	4.03712	4.03712	4.32805	4.54645	4.03712	4.61446
DPM1	9.71778	9.21705	9.37393	9.65606	10.0955	8.74737	9.79066	9.18008	9.50777	9.12951	9.2469	9.45706	9.5398	9.3602	9.1337	9.84198	9.64313	8.93592	7.99539	9.41109	9.03842	8.88786	9.30747	9.60322	9.78117	9.72671	9.6396	9.05392	9.11281	9.27145	10.0042	9.63932	10.7506	10.0968	9.3277	9.23781	9.26273	9.32219	9.20818	9.26419	9.81024	9.47962	9.45901	9.22802	8.66063	8.24202	8.9695	8.68312	9.41146	9.10529	9.72459	9.75144	8.94058	9.36765	9.14507	9.09006	9.12059	9.19326	10.1131	8.77926	9.39211	8.67571	9.0262	8.99899	8.52522	9.34748	8.99054	9.14119	10.3026	9.72314	9.41491	9.80501	9.59331	9.11165	10.1237	9.36932	9.78885	9.27819	9.17934	9.06974	9.33821	8.87118	8.95817	8.58487	9.06292	9.16256	8.06774	9.80528	9.88379	9.26368	8.96366	8.51046	9.46003	9.35977	9.96098	9.74373	10.3054	8.93149	9.13417	10.0403	8.83277	9.73185	9.05352	9.2245	8.96671	9.40528	9.32666	9.41552	9.24321	9.3928	9.7998	9.28712	9.56153	9.4204
SCYL3	8.15726	9.1663	9.06744	9.18534	9.06461	9.3467	7.94614	8.96923	8.87035	8.90892	9.20181	9.05493	9.0431	8.77019	8.81975	8.60225	8.92999	9.04931	7.82339	7.82459	9.62611	8.54358	8.29236	8.24164	8.53209	8.79633	8.3058	8.65804	8.67914	7.81865	8.50997	9.11534	8.67591	9.07341	8.27142	8.36709	8.59143	8.37285	9.03	8.70409	8.50025	9.18364	8.9904	8.85106	8.21676	7.48124	8.9766	8.82663	8.98635	8.04863	9.00327	8.57399	7.74023	9.60148	9.11213	8.46946	8.38323	8.19553	8.98384	8.60842	8.83362	8.95859	8.52763	8.39689	8.10384	8.46498	8.60897	8.03651	8.2945	8.06757	8.71113	7.76944	8.67355	8.87608	8.40471	8.90555	8.9114	8.68417	8.91179	8.38905	7.72188	8.62228	8.39909	8.68243	8.09153	8.55772	8.1458	8.07198	8.03177	9.40159	8.59725	9.42733	8.73805	8.43711	8.54065	9.51316	9.9335	8.20253	8.6855	8.44125	8.74472	9.10354	8.93122	8.56732	8.81796	9.34141	8.84786	8.65266	9.12685	8.46944	8.35799	9.23854	8.57911	8.08078
C1orf112	7.72423	7.85987	8.22003	9.19339	7.53758	8.72798	7.88255	8.28607	8.02071	9.21021	8.89389	9.6825	8.58654	8.25704	7.96109	9.19789	8.25159	8.92682	8.95558	7.11375	8.87471	8.09493	8.48061	8.62766	8.14605	7.65642	7.61529	8.67482	8.08281	7.594	8.76975	8.33041	8.81087	8.76339	7.84362	8.67128	7.55246	7.95756	7.78095	7.69574	7.48727	9.05942	7.48349	8.20923	7.30415	8.1161	8.57518	7.73435	7.9633	8.25446	8.22805	8.84583	7.34154	7.66201	8.39767	8.30198	7.90641	8.15015	8.99617	7.25735	9.44122	8.27541	7.59778	7.71361	8.47883	8.22648	8.72139	8.05774	9.15105	8.29793	8.91945	8.89011	8.60839	7.17677	8.95954	7.44066	9.27509	7.76394	8.01639	7.74733	8.83495	8.41262	8.77861	7.85293	7.56783	8.03123	7.04595	7.95688	8.53381	8.66526	7.92451	9.02061	7.35878	8.76528	9.10369	8.79103	9.23114	8.67927	8.25229	8.53144	8.18667	8.56308	9.23223	8.34711	7.7592	8.71874	7.84611	8.70466	9.22485	8.46074	8.60681	8.7454	8.65956	8.33276
FGR	8.26315	8.21505	9.02096	7.2837	7.93935	6.1589	6.73493	8.26792	7.42448	6.97873	5.9272	8.72269	9.2033	7.93094	8.43469	6.52428	8.5269	6.17354	7.78309	6.17279	5.42943	5.94523	7.77872	7.69742	7.78948	6.73589	7.70967	8.03889	8.20941	7.30733	6.7821	6.83865	7.05249	6.94413	7.08929	7.75636	7.56204	6.98836	7.65239	7.60554	6.9536	6.54711	6.26183	4.72704	6.1059	6.43984	6.94499	7.96361	8.49887	9.52731	6.41992	7.54027	10.0752	6.43857	9.07842	6.90138	7.07165	7.72366	5.9296	7.04476	8.91937	6.81585	5.01815	7.16432	7.87497	8.52167	8.10118	8.15944	7.96573	8.04961	5.99506	6.70189	8.12984	8.75569	5.05996	8.30144	7.63231	7.41429	5.93319	6.95723	8.00385	8.35084	7.06141	6.87562	8.01652	8.42186	10.0289	9.59824	7.4921	6.29835	8.37631	6.39493	8.77533	6.93063	7.77479	6.31739	7.48264	9.50092	6.47282	10.5304	6.32208	6.36811	6.47964	7.67275	8.26253	5.95873	8.00057	7.05759	6.15348	6.56157	7.20523	6.01926	10.3623	7.91476
CFH	8.63828	11.6247	9.72256	11.2164	12.3702	9.39908	8.23774	9.9339	11.1525	10.5226	10.4666	10.2597	10.9135	9.06826	10.657	8.39782	11.2096	10.8527	7.58146	10.7579	9.08307	7.38096	11.248	10.9273	11.6686	9.91201	11.2347	11.1652	11.5531	10.6829	9.22626	9.52902	9.36132	8.57473	10.2496	10.797	10.8173	8.45928	11.5393	14.088	11.9157	11.7101	7.24554	14.5845	9.54712	6.57057	11.3821	9.51614	10.6328	10.6119	9.58956	11.1304	11.4961	8.80206	11.114	10.1058	12.8157	11.2583	9.05625	10.8402	11.6851	8.9434	7.52849	9.96922	11.8298	11.6304	11.5101	11.1031	9.45803	10.6492	11.6484	8.09717	11.3185	12.9669	9.80542	11.2062	10.7718	10.7399	9.18948	10.5299	11.2394	10.6676	9.62002	11.0397	12.943	11.1832	9.87332	11.183	10.0013	9.66526	10.5061	8.46657	11.9455	11.355	10.4974	11.2028	10.1092	11.3502	11.1608	10.8238	9.41345	12.0073	11.4465	11.0696	10.2885	8.94903	11.2225	10.1278	9.61691	13.8555	12.4669	7.07949	10.4591	10.9424
FUCA2	12.2444	11.5611	12.1744	11.2895	11.1538	10.6946	11.4335	10.6586	11.0859	11.5353	10.6596	9.50265	11.1676	10.6937	10.5729	10.505	10.1575	10.9562	10.8018	11.1921	10.4376	10.4557	11.3035	11.099	10.8965	10.856	10.0297	10.7552	10.3376	11.178	11.0234	11.1213	11.3313	9.29155	10.4937	10.7497	10.2672	10.6474	10.2263	10.8262	9.81211	9.60079	10.594	11.4675	11.6023	11.2334	9.72636	11.5519	10.1956	11.2655	10.7932	11.5402	11.747	11.3252	11.4565	10.5942	11.4024	11.176	10.3888	11.4473	10.2343	10.1809	11.2525	11.7904	10.9786	11.2471	11.557	11.7068	10.53	10.8699	10.5724	10.9229	9.86077	10.7164	8.73489	9.27946	11.1165	10.3285	10.7474	10.0699	10.9391	11.6235	11.9134	10.6696	12.0575	10.9006	10.9324	10.2008	11.4701	10.9009	10.4247	10.6692	11.215	10.6249	11.4426	11.168	10.2959	11.3737	9.996	11.6462	12.2946	10.2579	10.2101	11.5253	9.94436	9.80487	10.6785	9.50937	9.42716	12.349	11.7503	9.86405	10.8297	11.1764
GCLC	8.9097	9.96224	11.0786	10.156	9.95683	9.98316	11.0607	10.3499	10.0352	10.8465	10.283	9.98998	9.642	9.60284	9.8158	10.1878	10.0072	10.6271	10.04	10.6701	10.9643	9.76163	9.69835	10.0581	9.96294	9.85285	10.3997	9.17908	10.0669	10.3003	10.5585	10.3675	10.8147	9.6954	10.4577	9.9173	10.2788	10.8803	10.7773	9.44956	11.888	10.773	10.3176	10.8867	10.0557	9.88552	10.5591	10.4731	9.7525	9.19155	10.9008	9.67314	9.96852	10.3677	9.69367	11.1652	8.98657	9.75068	11.1834	9.76431	9.77454	9.12933	10.6369	9.8959	9.41323	9.59088	9.96731	9.01967	9.81966	9.88961	9.16712	9.57242	10.0648	9.38811	9.38193	9.82956	10.0938	8.74613	9.73469	10.7212	8.13109	9.70594	10.0481	9.3497	8.54575	9.89032	8.88505	9.06559	9.06152	11.1893	9.84369	9.1784	9.55072	9.98851	9.06764	9.93382	10.6316	9.74879	8.71399	9.33278	9.96158	9.63891	10.6906	9.31229	9.69784	9.45083	10.0301	10.205	9.52609	9.45241	9.94614	10.3783	9.66859	9.7501
NFYA	9.97562	10.0947	9.83245	10.7771	10.1665	11.7117	12.2359	11.0448	9.8811	10.9322	11.8837	11.7111	9.90026	10.367	10.6314	11.28	11.2541	12.1552	10.5741	10.5248	12.1833	9.61242	9.95888	10.6989	10.7233	9.25666	10.261	10.7528	10.1658	11.2621	10.5328	9.44813	11.513	10.448	10.3094	10.2633	11.2421	9.57864	11.627	9.68664	10.0561	11.9932	10.5438	11.4375	9.6688	9.41277	12.0258	10.4556	11.1219	9.82402	11.8941	10.8233	10.4583	10.2541	10.3266	11.514	10.2207	9.9813	11.471	10.2949	10.6973	11.1213	12.6091	10.0487	10.0635	10.5294	9.89607	9.41166	10.2083	9.79876	9.94461	10.4085	11.1264	10.2545	9.50478	10.636	11.2137	9.33353	11.1104	11.2845	9.64821	9.81498	9.50923	11.2815	9.6516	9.823	9.87954	9.8958	9.88861	11.8649	9.93353	9.86299	9.84157	9.73059	9.86884	12.6399	10.6194	10.1389	10.2109	9.82223	9.76602	11.0653	11.378	9.81296	10.0157	11.3836	10.2299	10.6214	11.6766	9.97146	9.97716	10.5652	9.92132	9.62094
STPG1	9.11839	8.63374	6.02101	7.40989	7.51337	9.24133	8.30708	5.78633	8.7801	7.23476	5.95209	8.69574	6.99104	8.72947	8.06916	8.87474	8.57528	9.0125	8.94835	8.21394	7.75597	6.93691	8.72663	8.46453	8.42221	8.14382	7.82371	8.06464	8.08281	8.67056	7.30389	6.06089	9.12759	9.91178	8.27677	7.8456	8.81885	5.7288	7.63099	7.57415	7.81515	9.40837	7.61717	8.39746	8.09763	8.66722	5.71072	6.87618	6.59644	8.85541	8.57548	8.42453	8.48838	9.73681	8.17286	5.78823	9.67392	8.93754	7.7836	9.78939	7.57817	9.46741	10.57	8.45233	8.4309	8.60797	8.40072	8.09416	9.80089	8.43206	8.3448	10.4239	7.98572	7.92426	8.72513	8.57367	8.74777	8.16828	8.51026	8.98891	9.44349	8.03691	9.23257	9.50054	8.45651	7.93848	9.68951	8.658	7.87787	9.06484	8.10965	9.30202	7.89311	8.97329	9.17933	5.47124	9.30381	7.7846	8.88405	9.27311	8.69273	9.15216	5.31912	9.06609	8.55002	9.81535	9.37748	8.22002	8.04199	9.76015	9.15891	9.66893	9.15728	7.87144
NIPAL3	12.1547	11.2459	8.01971	8.38625	8.70989	11.5568	8.49699	8.92656	10.0303	8.98954	10.1331	9.40631	8.45398	10.2817	9.74066	10.8163	10.3015	11.3127	9.55285	9.28603	9.07789	10.4518	11.122	7.16146	9.05195	9.72105	8.93447	10.6456	10.8669	8.30201	9.2775	8.21753	10.9003	12.839	9.89449	9.6411	10.2184	10.1301	8.73313	12.5854	8.75161	11.0667	10.2655	10.6478	9.83027	9.01362	8.08361	10.0697	8.6861	9.96966	10.6322	9.86224	10.5234	11.8477	9.90065	7.8556	12.2874	10.732	9.16665	12.3341	9.66167	11.3922	13.2408	10.1435	11.6525	10.1291	10.3839	10.1753	11.2164	10.3743	10.6501	11.1416	9.31706	11.0651	10.8762	10.747	9.33394	10.9592	10.7252	11.3805	12.2248	9.79814	10.9241	10.7563	11.1	10.3359	10.1944	9.89721	9.49826	10.5627	9.87586	9.25126	9.69907	10.9626	10.4138	6.73586	11.1382	9.97088	11.8572	9.46664	10.7475	11.1246	8.1132	12.6201	11.0033	11.1579	12.3375	8.47438	9.83234	11.9751	10.9649	11.8072	10.1696	9.13587
LAS1L	9.27308	10.1566	9.82526	10.537	9.74443	10.248	9.61866	10.714	10.7324	10.3629	9.83835	11.0879	10.1895	10.561	10.4367	10.6944	10.384	10.4202	11.7085	10.9249	10.7971	10.1679	10.0093	10.2787	9.98471	10.5105	10.2297	9.91557	10.1077	9.22016	10.727	10.1597	9.98027	10.4623	10.1858	10.1055	10.2214	10.0249	10.1486	9.84519	10.2132	10.4195	9.94263	10.2017	10.2507	10.737	10.3042	9.61032	10.0186	9.83097	10.6142	10.5646	10.0378	10.2388	9.95179	10.45	9.69737	10.3079	9.96277	10.2152	10.3076	10.4885	9.81956	10.4235	9.79808	10.0402	10.0568	9.97858	10.0239	9.91331	9.92259	10.596	9.51511	9.8612	10.768	10.5013	10.3995	10.7567	10.0526	10.8662	10.5835	10.1753	10.0917	9.85502	9.41559	10.0349	9.90824	10.0282	10.7935	10.9406	9.84207	10.0626	9.72872	10.6473	9.96987	10.1006	10.863	9.91903	9.58917	10.5861	10.3335	10.9356	10.0263	9.59029	9.88283	9.96567	10.0808	10.3176	10.497	10.0097	10.5537	10.313	10.058	10.3194
ENPP4	9.61182	6.38252	7.48068	7.43748	6.92636	6.03062	8.46703	7.77071	5.78405	6.56017	6.71412	5.28235	8.1453	6.28357	7.63756	6.06535	7.48043	5.38429	5.19577	5.92305	5.35049	4.99939	8.71106	6.43179	6.51818	5.82873	6.38552	5.91789	7.06857	6.59868	5.90213	4.79226	6.56389	6.8734	5.41015	7.38545	6.10029	9.05556	6.58102	7.74584	7.36901	6.40743	6.66242	6.7525	5.47213	5.68638	7.37273	6.2998	6.94097	6.21015	5.3971	8.34129	7.05812	7.14695	7.64427	6.3648	8.43655	5.7167	5.651	7.20445	9.06233	5.75082	5.14373	5.37671	7.42567	7.39099	8.81237	6.61399	9.33295	9.8001	6.53629	6.22713	8.2961	8.18898	5.16296	7.83579	6.88519	6.34898	5.91223	5.89489	8.19519	8.16223	6.90466	6.74903	6.78677	7.87312	6.14821	7.57149	9.84956	6.29835	8.1312	5.589	8.58224	8.60221	8.42094	5.91195	6.65007	9.08457	9.97969	9.40126	7.40424	6.92272	6.02995	7.03912	8.71737	6.24843	7.52759	6.40145	5.4202	9.18708	5.91973	6.18063	7.22779	6.60835
SEMA3F	7.23122	8.41907	9.14462	8.58306	9.19126	7.41811	7.53029	7.40415	8.55362	7.05678	6.84608	8.73156	7.51873	7.96652	6.74884	7.9065	8.13301	8.12447	7.15631	8.02501	7.34269	7.9303	8.12356	8.19665	8.15708	10.2837	10.046	7.7004	8.52002	7.95721	8.30488	8.0766	7.51856	9.60615	9.81419	7.60642	9.59463	7.78294	8.19875	7.79423	8.69988	6.83069	6.7089	7.43343	8.40405	6.90114	8.09018	8.27081	8.0409	8.40673	8.08367	8.69179	9.74819	6.83768	7.3347	8.31804	8.42955	10.9373	6.5367	7.94366	8.95815	7.68913	6.75616	9.2163	6.87357	8.97824	8.64543	8.41913	6.65988	8.62603	8.22107	6.54084	8.04408	7.99517	7.02439	7.45214	8.60199	7.3352	6.95183	8.01657	9.05036	7.89379	6.93745	6.91537	8.93166	6.93728	8.6032	7.91263	8.52556	7.30811	7.95507	6.92462	9.4433	8.3568	8.91001	7.11923	7.62932	8.36027	7.63447	7.1959	7.01467	8.60253	7.55857	7.88494	7.11472	6.22661	8.70085	8.66438	8.21526	8.32035	8.23473	7.4511	8.35989	8.52978
CFTR	4.03712	4.03712	4.03712	4.03712	4.03712	4.03712	4.03712	4.03712	4.03712	5.89081	4.03712	4.03712	4.922	4.03712	4.03712	4.40787	6.80043	4.03712	4.03712	4.44869	4.38721	4.03712	4.03712	4.65804	5.46118	5.59257	5.721	4.38218	5.00627	4.40588	4.03712	4.41791	4.78819	4.03712	4.41699	4.03712	4.91055	4.03712	4.53338	4.03712	4.03712	4.39963	4.03712	4.03712	4.03712	4.03712	4.03712	4.03712	4.03712	4.56086	4.03712	4.03712	4.03712	4.03712	4.03712	5.25133	4.36203	4.87212	4.03712	7.28817	4.03712	4.03712	4.03712	4.54146	4.03712	5.15521	4.03712	4.03712	4.37379	4.03712	5.45034	4.03712	4.03712	4.03712	4.03712	4.03712	4.03712	4.33305	4.03712	4.03712	4.37542	4.03712	4.03712	4.4049	4.03712	4.44969	4.03712	4.03712	4.03712	4.03712	4.03712	4.03712	5.03186	4.6488	4.03712	5.64631	4.03712	4.03712	4.03712	4.34407	4.03712	4.33403	4.03712	4.03712	4.03712	4.03712	5.01938	4.03712	4.7274	4.03712	4.03712	4.03712	4.03712	4.50955
ANKIB1	12.001	10.6963	10.9011	10.0843	10.6115	11.2694	11.6299	11.0789	10.5003	10.8653	10.5456	10.408	10.4937	10.4867	10.41	10.855	10.8876	10.7001	9.54328	10.5867	10.5115	10.1282	11.1012	11.4184	10.7297	10.5483	10.2626	11.5505	10.6135	11.5665	10.7536	10.401	10.8649	10.9212	10.4799	10.5931	10.3573	11.6118	10.4329	11.3768	10.5913	10.7008	10.6219	10.7769	9.69564	9.5392	9.84924	10.1846	12.0303	10.1964	10.2305	12.4233	10.3719	9.60347	10.271	9.6856	11.2358	10.5071	11.4661	10.3668	10.7683	9.47377	10.7327	10.7768	11.1252	11.002	11.5881	11.3161	10.7826	10.8474	10.7292	11.028	10.5861	10.5738	10.9761	11.3025	10.9053	10.6838	10.8696	11.2647	11.089	11.3334	11.8786	11.2134	11.6878	10.0607	9.83326	12.1099	11.4025	11.0091	10.405	11.0695	11.2217	10.2566	11.3059	11.6945	10.5265	11.0065	11.9537	11.1297	10.8158	11.3093	11.0387	11.4881	10.7314	11.1592	10.9289	9.34998	10.0356	11.4222	10.4365	10.2544	10.5437	11.1669
CYP51A1	12.0862	10.6346	10.6332	11.2547	11.129	11.4157	12.1508	12.2252	10.1655	10.4051	11.7822	9.67792	9.31893	11.0583	11.0757	11.8682	10.7765	10.6894	10.4219	11.3988	11.28	11.1826	11.5018	12.3179	10.8293	10.6708	10.964	11.8543	10.4119	10.3548	11.452	11.442	11.1286	12.1996	11.5644	11.5636	10.9252	11.0454	11.0691	10.5146	11.7672	10.9537	11.8608	11.2134	10.84	10.9886	10.9551	11.9015	12.8522	12.0651	11.1788	13.9649	11.1257	10.4365	11.0035	11.0885	11.6819	11.3741	10.7986	10.4679	10.1649	10.3811	11.3806	11.7141	12.3299	10.8746	11.0923	11.5686	10.6258	10.2719	11.0489	11.5175	9.54653	11.2454	11.7966	11.6664	10.7877	11.571	11.2118	11.2873	11.1386	10.6777	13.3179	10.9526	11.2655	10.776	10.5365	10.541	11.3481	10.4443	11.9558	12.0774	11.1895	10.4789	11.6124	11.6011	10.524	10.9213	10.7616	8.27008	10.2381	11.4056	11.1576	12.2056	11.1017	11.7954	8.62129	10.3009	10.3981	11.5731	7.10207	12.4321	10.5206	10.7273
KRIT1	10.8114	9.49867	10.258	10.0314	9.10003	10.233	11.0967	10.4606	9.54019	9.98486	9.65866	9.5283	9.41446	10.338	10.2887	10.8643	9.62238	9.68894	9.08663	8.87892	10.4038	9.73781	9.96938	10.1655	9.98317	9.48316	9.26941	10.4924	9.71588	9.47111	9.74608	8.91653	10.0916	10.5225	9.28065	9.82106	9.61076	10.5041	9.75048	10.1943	9.67678	10.0696	9.92194	10.0795	8.54262	9.10349	9.75344	9.24965	10.6654	9.6205	9.67347	11.8106	8.64241	8.71598	9.20254	9.31836	10.5396	9.43651	10.515	9.56716	10.4968	9.05781	9.72087	10.0152	9.29182	9.92608	9.98043	9.75555	10.1318	9.45894	9.2171	10.2981	9.95333	10.1015	10.2343	10.6051	10.1325	10.0191	9.74983	10.4567	9.50243	9.98828	10.8243	9.62537	10.3913	9.82945	8.69558	10.4301	9.81787	10.351	9.76688	10.0366	9.9313	10.2522	9.86884	10.6835	10.4436	9.59481	10.3433	10.6998	9.87749	11.0325	10.3208	10.2778	9.93284	9.82921	9.79459	9.59749	9.74646	10.5439	9.53373	9.39524	9.63718	10.7159
RAD52	8.03695	7.75863	7.64602	8.61539	7.76626	8.75888	7.70996	8.54148	8.12852	8.44395	6.74154	9.47477	7.56839	8.50255	7.51374	8.38373	7.27027	7.84314	6.87552	8.09079	9.19978	7.94709	7.2979	7.20289	7.1883	7.08614	7.46081	8.25103	7.41406	8.04264	8.14312	6.48617	7.72014	8.33178	6.64339	7.67895	7.71568	7.80834	8.68228	7.32312	7.25116	7.63838	6.98427	7.55681	7.64895	7.53428	8.38011	8.46341	8.12981	7.2206	7.78153	8.05242	7.07961	8.00335	7.69884	7.48631	8.27024	6.82026	8.03805	8.21698	7.5056	8.06653	7.76507	8.10365	7.53757	7.29806	8.33149	8.02037	8.98182	8.19556	7.13649	7.83265	7.55984	8.24332	8.22689	7.13263	8.03642	7.94207	7.73435	8.55939	7.86418	7.56295	7.30575	7.4604	8.21821	8.52626	7.65651	8.18781	7.85823	8.9162	7.81545	8.51046	7.33149	8.84273	6.73806	8.37916	7.77491	7.09924	7.40049	7.59476	8.08705	8.25824	8.01179	7.8915	8.1423	7.56233	7.87304	7.27421	8.13371	7.34207	7.81528	7.68813	7.16549	8.81266
BAD	9.20048	9.00512	9.11543	8.34343	9.23846	9.71264	9.12797	8.93806	9.44313	9.26789	8.75943	8.57276	8.86282	8.82596	8.86453	8.33085	8.46286	9.32112	9.33713	9.13186	8.63098	9.23748	9.17537	9.40926	9.06953	9.28763	9.07158	8.74004	9.18879	9.64644	8.87942	9.68844	8.5054	9.97282	9.5357	8.78598	9.36405	8.84877	8.42614	9.32633	8.98891	8.6625	10.2219	9.76892	10.1513	10.1511	7.91607	9.38789	8.13487	9.92976	8.41433	8.10656	9.816	9.18762	9.37627	9.02562	9.55541	10.018	8.43716	9.56923	8.79128	9.96796	9.75138	9.62294	10.172	8.67613	7.77247	9.11618	9.6654	9.28045	9.42165	9.3149	9.08235	9.3278	8.87678	9.67656	9.30334	9.52768	9.41356	8.56312	9.16201	9.44186	8.55792	8.56863	9.61723	10.4518	10.2027	9.71834	9.24335	9.35707	8.97262	8.38638	9.47246	8.90949	10.6612	9.22244	9.21738	8.77971	9.42502	9.13435	9.44694	9.58223	8.79754	9.69849	9.59926	9.46422	9.30877	9.18909	9.31008	9.93537	9.5647	9.30611	9.69279	8.53671
LAP3	11.7165	12.6933	12.1008	10.7455	10.6469	11.3018	10.2729	11.9306	11.5193	11.8176	12.394	10.4506	12.593	11.0307	11.7091	10.2729	11.8535	11.0281	12.9637	11.051	10.5105	10.8307	12.1525	12.44	11.0266	11.4334	11.0905	11.1881	10.9664	11.0886	11.0671	11.675	11.6951	10.436	11.1961	11.7929	11.2524	11.5058	10.7189	12.5677	11.1547	10.9261	10.4289	10.8134	9.75964	10.5694	11.4549	12.3403	11.7146	11.1885	10.9702	10.6606	10.9363	12.0951	13.0815	11.1746	11.3104	11.2649	11.4539	10.7084	11.6811	10.2367	11.1561	11.7562	11.5428	11.6768	11.8976	11.3492	10.9253	11.7515	11.5872	10.0522	11.4002	11.9729	10.5618	12.7957	11.332	11.2605	11.1877	11.4139	11.4801	12.6368	12.4411	11.274	11.3468	11.8067	11.165	12.7672	10.8307	10.5027	12.9029	10.2487	13.8287	10.733	12.0836	10.3765	11.5909	12.1674	10.9171	13.006	10.6049	10.3943	11.63	11.7507	12.9965	10.5518	12.8997	10.8136	10.4022	10.7562	12.5076	10.5847	11.2359	10.6905
CD99	11.6788	12.7471	10.8917	11.0684	12.961	12.9125	12.0554	13.9383	13.6468	13.8816	12.1412	11.3533	11.7634	12.3341	12.1568	11.2127	12.2035	12.1911	11.8418	11.1406	11.3498	12.4807	11.9194	12.6629	13.7121	12.5756	12.0954	12.477	12.6954	12.5227	12.76	14.0758	11.8038	12.5626	12.4405	11.9288	12.2538	11.2642	12.0085	11.4473	12.4944	12.8478	13.1927	13.1584	13.692	12.6883	10.9631	11.3772	11.2088	12.993	11.9495	11.965	12.6184	12.9573	12.7386	12.8574	13.401	13.1517	12.0514	12.6426	11.4028	12.2745	11.5458	13.6749	13.2476	12.5763	11.4973	12.8841	13.008	12.5975	12.6245	12.0851	11.1197	12.0527	12.8148	12.4076	12.6161	12.7001	11.9115	11.5515	11.6867	11.6472	12.6831	12.1652	13.3147	12.7681	13.882	12.2476	10.6821	11.2386	12.1935	11.8727	13.0546	11.973	13.4253	12.5801	12.8315	11.645	12.5772	9.73143	12.0457	13.0257	10.9847	12.4512	13.7034	13.4494	12.1372	11.727	10.8831	14.2657	12.9439	12.7621	12.7414	12.382
HS3ST1	8.71109	6.41727	5.49083	6.90091	7.32191	6.75822	6.65947	5.72919	6.67568	6.23347	6.9315	6.87359	6.90441	7.57091	6.43665	6.29383	6.64046	5.82808	7.95248	6.8312	6.39279	6.35111	7.95357	5.99087	7.03956	6.82491	6.28745	6.83871	6.64704	6.3449	5.82264	6.36603	5.78822	6.21522	7.06445	6.76758	6.93596	5.50359	6.73903	7.58993	6.12487	5.8965	5.74618	6.68537	7.17952	4.93968	6.00996	7.31156	6.85634	7.99375	7.36334	5.78836	7.22149	5.49668	6.25861	5.88515	8.58244	6.98683	8.96829	7.62157	7.24026	6.77439	5.40012	5.92676	7.48702	7.37454	8.18213	7.44135	7.04745	7.68626	7.5049	4.88468	6.8186	9.0044	6.95826	7.24295	6.59132	6.28346	6.84091	7.53468	5.58757	8.28188	5.56777	8.75239	8.32688	6.80119	7.94602	8.11164	8.00823	7.63569	6.4195	4.78759	6.41784	7.42043	7.57334	5.72478	6.73169	6.28685	9.20206	6.71229	6.79806	8.52799	6.336	8.33276	5.07179	8.55716	7.76213	4.98671	5.52815	8.11008	6.59029	5.5455	6.23953	6.25504
AOC1	4.40678	6.01997	5.99383	4.67417	5.42343	4.03712	4.76213	4.81303	5.04048	4.87885	4.38931	4.36799	4.62153	4.39422	6.6324	4.40787	5.9724	4.65695	4.03712	4.03712	4.03712	4.63313	4.92099	4.54539	5.68461	5.85897	5.93936	5.10626	5.78941	4.67243	4.03712	4.87907	4.37604	4.03712	6.38208	4.82277	6.67461	4.53124	6.55021	10.3724	5.10043	4.91387	4.03712	4.63601	5.03813	4.446	4.03712	4.55599	5.47341	5.18422	4.64359	4.82793	7.58497	4.40541	4.92288	5.40328	5.43759	6.48817	4.03712	6.76467	5.2546	4.03712	4.41403	4.82865	4.84531	5.84151	5.46575	4.03712	5.08124	5.04056	4.76459	4.53111	9.05689	5.56869	4.03712	4.69195	4.44007	4.54791	4.3583	4.38783	6.08442	5.20696	4.61868	4.55586	4.89813	4.03712	4.85398	4.03712	4.4018	4.75146	4.03712	4.03712	5.03186	4.34467	4.71563	4.88727	4.52552	4.88972	4.59207	5.45429	4.03712	4.33403	4.35772	4.5556	4.73496	4.03712	6.92995	4.35873	4.7274	4.70141	4.32805	4.03712	5.2881	4.77924
WNT16	7.28292	4.3885	4.78666	4.03712	4.65602	4.03712	4.55245	4.53136	5.51883	4.41781	4.03712	4.03712	5.35021	4.03712	4.97035	4.40787	4.69044	4.03712	4.03712	4.03712	4.03712	4.03712	4.70966	4.54539	4.40676	7.53174	5.721	4.38218	4.89529	4.03712	4.03712	4.03712	4.03712	4.41886	5.61749	4.59605	6.30472	4.38736	4.03712	4.54801	4.96299	4.03712	4.03712	4.03712	6.46835	4.446	4.71598	4.03712	4.64353	4.03712	4.64359	4.90131	5.2273	4.40541	4.03712	4.03712	6.14646	8.41271	4.03712	4.67537	10.0086	4.39942	4.03712	7.87886	4.03712	7.00818	5.25774	6.33786	4.51217	6.17163	4.84837	4.38728	5.76579	4.65384	4.38442	4.33198	4.44007	4.4549	4.03712	4.38783	4.03712	4.38332	4.03712	4.55586	6.13547	4.94762	4.03712	4.52152	6.71624	4.03712	4.91118	4.03712	5.92797	4.03712	5.94854	4.94416	4.60019	4.03712	4.93441	4.03712	4.36323	4.03712	4.03712	4.67045	4.73496	4.03712	6.98098	4.03712	4.80709	4.3363	4.03712	4.03712	4.03712	4.03712
HECW1	8.82595	5.35506	7.8379	4.93101	7.04473	8.31472	4.66662	4.64099	4.58109	4.79207	4.38931	4.36799	5.38793	4.54087	4.54212	4.03712	4.69044	7.86244	6.79548	5.73712	4.03712	7.06696	4.37567	4.65804	5.90079	4.86294	5.22879	7.73296	8.08736	4.76879	8.46642	4.41791	4.03712	6.75216	5.09106	4.03712	4.91055	7.97446	4.64345	4.03712	4.96299	4.98179	6.89398	4.38454	6.50744	4.03712	4.03712	4.67092	4.03712	6.11726	5.0159	6.34157	5.90338	6.00288	4.4382	5.11986	7.96578	5.57043	4.03712	5.37834	6.34799	5.62098	4.68631	4.03712	4.03712	4.63154	7.02822	7.10355	6.91174	6.00415	4.55421	5.86644	7.3645	4.74748	4.03712	5.73421	4.03712	4.03712	4.03712	4.03712	5.26814	5.33677	4.44972	4.4049	5.60954	4.03712	4.61853	4.38045	5.05038	4.03712	6.24556	4.03712	4.96983	4.34467	4.5928	4.03712	4.7246	4.46805	7.72164	4.03712	4.49733	7.29199	4.03712	4.03712	4.03712	4.03712	4.92861	4.35873	4.38472	4.45947	4.03712	4.03712	4.03712	4.37193
MAD1L1	9.65708	9.96648	9.98544	9.59666	8.87946	11.2092	9.6999	10.4606	11.2765	8.76745	11.1204	8.51568	9.10409	11.1714	9.99747	9.8454	9.72133	10.7195	10.5858	10.779	10.0933	10.3869	10.9571	10.9035	11.2355	9.75284	11.3491	11.4664	10.3518	10.9358	10.1475	10.1784	8.50177	9.94432	9.90142	11.0616	9.90775	9.47201	10.3045	9.00537	9.20404	10.0456	12.6647	9.48857	11.7993	11.9531	9.3677	10.0214	8.81758	11.0209	9.5218	9.09054	9.59668	10.0334	10.0901	10.3188	10.3297	10.7146	12.1528	9.5058	9.56159	10.0035	8.23488	9.53301	9.83364	9.16521	9.19484	9.57102	9.43574	9.34794	10.485	11.0192	9.19401	9.5097	11.1293	9.78635	11.2485	8.91744	10.3341	9.3691	11.2842	9.23213	10.2215	9.19447	10.0544	10.0275	11.4189	10.5237	9.90775	10.1596	10.4665	9.62133	10.0073	10.1351	10.4216	9.68468	11.0292	11.5523	9.78157	9.48027	8.46014	10.6456	10.4363	9.61219	10.2143	10.1174	9.88076	10.0135	9.63962	10.2206	11.5799	9.3684	10.9882	11.6297
LASP1	12.8065	12.4933	12.7316	11.9719	12.4827	11.9827	12.0939	13.1229	12.4713	11.8436	12.8462	12.8077	12.9578	12.5611	12.8056	11.9946	12.3761	12.1845	12.2873	11.5332	12.5335	13.3241	13.1437	12.7977	12.4033	12.3289	11.9436	12.37	12.5892	13.3262	12.4451	12.1204	11.8775	11.9336	13.0786	12.2466	11.9242	12.5034	12.5083	12.7652	11.8543	12.8445	11.6883	12.6143	13.4424	12.5103	12.736	14.0167	12.6335	12.8377	12.0893	12.0671	12.8455	12.3908	12.6285	12.1116	12.9721	13.0894	12.3019	12.639	12.5727	13.1155	11.9277	12.1589	14.006	12.3632	13.0218	13.8306	13.6116	12.975	12.5174	11.0566	12.8218	12.2894	11.02	12.5958	12.2065	12.1881	12.1045	11.7898	13.2008	12.9587	12.4178	12.8318	13.148	12.2964	13.7724	12.6041	12.4607	12.213	12.5322	12.4126	12.672	12.4289	12.4344	12.9804	12.2537	12.538	13.1723	12.9267	11.3204	12.2043	12.3682	12.2102	12.545	12.5881	12.3883	12.4597	12.0244	12.8161	11.9524	12.7474	12.7324	12.0838
SNX11	9.13519	8.91722	9.8485	8.9171	9.44531	8.32509	9.2333	9.10809	9.42836	9.12655	8.77572	9.50092	9.88784	9.70602	8.94117	8.18671	9.31091	9.0409	9.87815	8.65617	9.07269	9.33176	9.82368	10.0272	9.36829	9.40293	9.14731	9.10678	9.48751	9.91339	9.24041	9.19117	9.75863	9.25923	9.53347	9.16123	9.63122	9.10485	8.79186	9.74028	9.25453	8.80396	8.02375	8.8836	9.3967	9.78269	8.06371	8.69439	9.48841	9.65811	8.4674	8.91101	9.54051	9.26033	9.54369	9.45869	8.90326	9.56491	9.33614	8.96378	9.07484	9.33875	8.68232	8.84199	9.23467	9.08982	9.34819	8.99793	10.2192	9.47914	8.40969	9.43732	9.09241	8.82525	9.09192	9.59158	8.68806	9.13602	9.14015	8.57055	8.83495	8.67025	9.16617	9.04708	9.33325	9.43202	9.80302	9.29975	10.0961	8.74005	9.61317	8.97179	9.47246	9.12627	9.54839	9.32977	9.43108	9.567	9.10438	9.35925	9.06629	8.69302	8.41183	9.19312	9.47568	9.18035	9.79693	8.56472	8.29242	9.20453	9.06089	9.64303	10.0898	9.20485
TMEM176A	6.77458	8.89364	9.61823	7.51716	9.3759	7.90824	7.84299	9.74231	8.78398	8.5848	7.06674	7.29342	9.94092	8.61863	9.59467	6.52428	9.16638	7.78361	8.00941	6.79595	5.99019	6.84294	9.31367	8.3999	8.01267	8.05633	8.3058	8.39178	9.25288	8.36013	7.71815	8.84606	7.66261	8.16111	7.78461	9.00521	8.72877	8.11315	8.69602	10.8677	8.55506	7.88856	6.12781	7.18766	12.0942	8.05236	7.96699	8.37735	9.6021	9.77622	7.63873	10.1227	10.5691	8.4217	10.1881	7.99223	7.84447	7.66014	8.07929	8.98566	10.0461	8.92187	5.52829	8.09294	11.903	8.64925	9.37916	9.52996	8.81616	9.97625	8.37297	6.9187	10.6749	10.3906	5.62529	10.5916	6.20254	8.24302	8.12208	7.8117	9.39959	10.3795	8.13255	7.64313	9.8557	10.2758	10.3741	9.36664	7.57486	7.4172	9.18274	6.5333	9.1809	8.22541	9.45004	8.00242	9.23872	10.6882	10.5099	10.6538	8.09153	6.48934	6.15766	9.62792	9.4954	6.94288	9.8541	8.1715	7.29061	9.46549	8.09987	5.80546	8.09442	9.29742
M6PR	12.4645	11.8456	12.7964	12.4913	12.3576	12.1982	11.6423	12.6322	11.8609	13.1458	11.3338	12.0182	13.1956	12.4865	12.2249	12.09	11.7903	12.0559	12.7784	12.2316	13.1105	12.5516	12.3218	12.5913	12.1254	12.0941	12.4381	12.3425	11.9663	12.8201	12.5229	12.3681	12.7816	11.5252	12.2814	12.0811	11.5123	12.7965	12.4368	11.9154	10.9343	11.7262	11.569	11.7261	12.2751	13.444	11.4968	13.6736	12.5625	13.8346	12.5371	12.8969	12.7775	12.2217	12.4668	12.6312	11.7945	12.1053	13.0556	12.1027	11.7795	12.6635	12.3803	12.0379	12.3749	11.5296	11.9735	12.3005	12.7185	12.0802	11.3427	12.0995	11.1049	12.6813	11.4748	11.8947	12.6331	11.9853	12.3109	11.7405	11.8193	11.9225	12.2605	12.0687	11.5816	12.3756	11.8929	11.9984	11.6022	12.032	12.367	12.5664	11.8871	11.9442	11.7096	11.5952	11.9255	12.762	10.936	12.5887	11.6229	11.1421	11.8053	12.0469	12.3526	11.7456	11.8512	11.1511	11.1743	11.9495	12.1766	13.1213	12.81	12.0696
KLHL13	4.85497	5.508	6.04762	8.44593	7.24532	7.53956	7.6803	5.06859	6.8369	5.54212	7.08806	6.88443	6.12814	7.30849	6.95582	8.23464	6.08028	6.59574	7.50404	6.28161	7.06386	6.36844	8.29654	5.03869	6.50045	6.32793	5.97228	6.60071	6.63434	6.19726	6.98989	6.38682	8.27835	10.3945	7.41715	7.53977	6.72753	4.88489	5.82044	7.5582	6.55622	8.42461	7.64871	9.76258	8.36334	7.36879	6.97411	7.35043	8.33279	5.65709	9.65426	8.32313	7.61449	7.92856	5.43284	6.82339	6.91782	5.90709	5.00026	5.68806	8.73194	6.36898	7.96139	5.41761	6.34596	7.28048	7.55218	8.07347	7.99662	7.41059	7.38935	5.66842	6.49975	8.92818	8.09141	10.0831	8.55818	5.00222	4.03712	8.50999	4.70918	5.48789	4.85418	5.32371	7.1312	5.30503	6.66967	5.57709	8.4491	7.99222	5.77716	4.85743	5.19543	9.41148	5.70991	6.05532	9.95759	7.1304	9.42158	9.46664	7.07084	5.19548	7.74097	4.76652	4.64291	9.52511	5.61148	9.04201	7.07921	10.2257	5.75396	8.07467	5.49134	6.46599
CYP26B1	6.51832	9.23826	9.52586	8.57486	10.9784	6.42344	9.40767	9.42244	8.84831	7.45132	7.45806	11.1803	7.76351	7.09824	9.32881	9.01525	9.62863	8.89605	9.04652	9.85863	10.885	8.97473	7.3717	7.19264	9.27795	9.6172	9.50481	8.6947	9.86352	7.09327	4.73652	8.86757	6.61996	6.97144	9.94732	6.54809	9.53312	10.5562	9.91494	9.48771	8.4815	9.70537	5.32647	8.26429	9.13829	7.05558	6.91525	6.50857	8.31952	7.09757	8.38491	6.3035	9.52322	8.79857	6.89092	8.16215	5.2989	10.7985	6.5367	9.05823	8.5316	7.12035	5.2006	8.88907	7.40764	8.94825	7.29134	6.24446	7.18925	9.08988	7.47905	5.8131	9.67922	8.3326	6.55483	7.56216	7.53466	5.94814	5.62768	8.87956	10.0149	6.96247	8.0088	9.18119	6.79822	6.25981	7.44731	7.54265	6.83005	9.52342	7.78853	5.2269	9.91471	6.46258	5.85192	9.07089	7.33054	7.65244	5.3233	8.4162	7.71518	8.07187	6.66995	5.7734	7.05129	6.41108	9.22972	9.82959	9.55578	8.43729	6.9907	8.93734	5.16902	6.12573
ICA1	8.08398	6.89049	7.80153	9.02926	8.49732	9.47541	6.08826	6.55733	8.41544	8.96981	9.57555	8.26968	7.45222	7.2612	7.85695	7.98965	7.18119	7.87516	9.47695	6.93189	8.40935	6.10219	7.2979	9.59556	7.40893	9.10838	6.66233	9.46969	8.86273	7.52758	9.29116	7.05737	7.65607	8.20146	8.67119	8.32832	8.03657	9.88948	7.17746	8.17925	8.88943	10.0863	6.15113	7.8435	7.24886	7.32119	7.50719	8.07734	7.9461	6.64588	8.43087	7.96129	8.10419	7.98502	7.52841	7.0551	8.33535	8.59288	6.10986	8.8627	8.18772	6.89523	8.70591	8.49762	7.03622	7.55307	8.12293	9.09073	7.72845	8.44241	7.03305	6.58668	9.21947	8.77256	5.56068	6.9571	6.38812	8.61688	9.01576	9.66616	8.19966	6.01724	8.43342	6.55978	9.24388	8.23981	5.8557	7.36436	8.70427	9.20208	8.07671	7.81498	7.59859	6.24233	8.82225	6.96061	8.39754	7.42163	7.25158	7.99329	9.29842	8.9264	7.55228	8.81433	5.9969	5.81525	8.63965	7.39974	8.4353	5.98398	5.65094	9.37291	6.64685	8.7425
DBNDD1	10.9387	10.0367	6.82221	11.027	7.95137	9.92992	8.76304	8.04614	11.7672	8.30364	8.88491	9.92838	8.07861	10.9123	9.0832	8.47073	6.87396	9.27406	9.69579	7.3367	8.28873	11.3209	9.77963	11.2469	7.59977	10.2461	7.61529	10.2115	9.94209	7.43993	8.0761	9.96249	8.78428	10.2971	9.7056	10.4954	9.11871	10.1313	9.08058	9.14987	7.6814	9.11475	10.7805	9.48472	9.80964	9.46251	7.35087	10.1793	10.1137	11.2384	9.21598	10.0666	9.59851	9.46314	9.57061	10.2327	8.52453	10.9848	9.67943	11.084	8.93318	9.52156	10.4886	11.1009	9.65773	11.2527	10.7288	9.05696	9.98991	10.1417	11.7979	9.9609	7.78238	10.3051	8.67193	10.0573	9.89914	8.72261	11.6598	9.70208	5.93233	8.84456	9.94895	11.2551	11.6844	10.5936	12.7073	11.2242	12.4411	10.213	10.4083	10.7665	9.70083	10.0438	10.9864	7.27757	9.00603	9.32942	10.3008	8.54016	9.83952	8.27137	10.4764	10.1944	9.59196	11.1033	10.5411	6.23117	6.85469	9.27557	9.48058	8.83642	10.2518	8.98711
ALS2	11.5822	9.84274	9.93956	9.98892	9.97747	10.1496	9.75574	10.0243	10.0205	10.1863	10.0201	10.5357	9.9661	10.1233	9.82391	10.2447	9.63071	10.3183	9.56473	9.81404	10.4446	10.3381	10.5864	9.78092	10.3627	9.91696	10.3052	9.89426	10.0261	9.88075	9.64687	9.32149	10.3729	8.62215	10.3555	10.0691	10.2364	9.80729	9.99341	10.7367	10.1405	10.2069	10.3249	10.5221	10.1632	9.34661	9.4667	10.074	9.41562	9.89702	10.3284	9.91006	9.92531	10.7584	9.70697	9.79124	10.7553	9.64456	10.4902	9.87887	9.33954	10.3845	9.23502	9.73359	10.6675	10.1532	10.3767	10.6399	10.3331	9.85267	10.6405	10.1505	10.5428	9.92589	10.0345	9.41077	10.0106	10.2411	10.0336	9.63641	10.6695	10.1024	10.061	10.0251	11.0198	9.94082	9.81389	10.0589	10.1574	9.4341	9.92279	10.458	9.63971	10.4613	10.226	10.5259	9.61714	9.40364	10.4755	9.24499	10.1424	9.97637	10.1431	10.5556	9.94579	10.3964	10.4237	9.49797	10.2091	10.0718	9.64055	10.5592	10.531	10.0121
CASP10	9.12121	8.41493	9.48537	6.8875	8.76866	8.80402	6.97683	8.5263	8.41043	8.30364	7.8285	6.41235	8.80813	6.82472	8.79022	7.00964	9.24454	8.73845	6.04404	6.30746	5.72811	7.83729	8.84263	7.43744	7.56693	8.07426	7.59563	8.77781	8.37123	7.43993	7.83525	5.95037	7.846	7.82678	8.02015	8.63092	8.11642	8.86392	7.3886	9.40375	8.04368	7.16482	7.5685	7.03592	6.61835	7.89965	8.47344	7.12202	8.44697	9.09088	6.59664	7.8192	8.02426	7.73712	9.61359	7.13982	7.86542	8.71458	6.2247	8.22227	9.27958	8.38304	5.87444	7.41011	8.25179	8.13242	8.30132	8.34776	8.00171	8.14994	7.43491	6.03692	8.4646	9.24568	5.7727	8.93833	7.0298	8.49997	6.5367	8.35069	7.78291	8.79908	7.37861	7.18749	8.81232	8.74693	7.54528	8.05682	7.04474	6.54884	8.67984	6.06554	9.08432	7.75365	8.03537	7.10147	7.54806	9.161	7.48284	9.13051	7.6313	6.46595	6.59699	8.95509	8.50398	6.26989	8.55377	6.77932	6.57168	8.09139	7.02128	8.67771	8.39256	7.61294
CFLAR	10.3133	10.3882	11.1892	9.85676	10.3608	8.89025	9.12797	10.2692	9.69831	9.60488	9.33745	9.98505	10.4808	9.58964	10.5939	9.7463	10.5656	9.21049	9.02948	9.14221	8.46208	9.74739	10.4213	9.80105	9.52512	10.2368	9.95892	9.30933	10.4379	9.58696	8.92105	9.49721	9.6711	9.11315	10.7843	10.0858	9.97512	10.3438	10.0466	10.7766	10.3828	9.7392	9.50897	9.50196	9.46069	8.7273	9.59663	9.51402	10.2016	9.46165	9.34358	9.46786	10.4912	9.44097	10.908	9.57993	9.70027	9.79545	8.34369	9.81577	10.4859	10.0915	10.0594	9.78257	9.94157	10.0181	9.89481	10.5087	9.70321	10.4606	9.96937	9.62311	10.0494	10.3708	9.62324	10.2334	8.75426	9.91934	9.32255	9.78257	11.5336	10.5719	9.09656	9.56124	9.53591	9.35365	10.0999	10.6073	11.0568	8.71907	10.212	8.791	10.788	9.67746	9.60889	9.69639	9.19883	10.0673	9.50862	10.7388	9.58632	9.11267	10.0597	10.0282	10.0824	8.98356	10.1745	9.08403	9.39055	10.0176	9.26017	9.66342	9.7069	9.78102
TFPI	7.18845	9.14898	8.72862	8.04377	9.84895	7.99539	8.5753	8.39039	8.51214	6.77756	6.59859	8.26152	8.73902	7.88828	9.20006	7.24861	8.42974	8.70333	6.07264	7.68929	8.38013	6.53046	9.31778	8.05815	7.46358	7.91085	7.78092	8.50126	9.19301	8.31676	7.27639	7.59726	7.80527	7.68724	8.09482	8.12348	8.46518	7.85171	8.44254	10.2096	8.22951	6.57988	6.61429	9.47893	7.69908	5.60049	8.57049	7.39756	8.28354	8.44353	7.58032	8.21401	9.34446	9.33436	7.77697	8.06072	9.97065	8.21769	7.81887	8.95747	9.51648	7.25587	5.74784	7.00017	10.089	9.29648	10.3649	11.1382	8.07589	10.148	9.15907	6.16678	8.7645	9.97912	7.09779	7.93288	8.01493	9.49616	6.36948	7.58721	8.98983	9.09589	7.37861	7.48674	10.1417	7.75102	7.48072	8.17383	9.19741	7.83161	7.74016	8.05175	8.50358	8.22902	8.9357	8.43976	7.72367	9.0767	9.47576	8.75749	9.27112	9.91511	6.93812	8.37071	7.842	7.15887	8.29707	8.42699	8.09367	8.54816	8.00487	6.63494	8.54078	9.2872
NDUFAF7	8.24775	8.67238	8.92659	8.48584	8.34193	8.38084	8.67223	8.19774	8.22307	8.77126	8.44565	9.38587	8.06391	8.62234	8.33356	8.57771	9.49116	8.79959	8.3928	8.04727	8.22908	8.47211	9.38599	8.25145	8.10675	8.57544	8.3058	8.76219	8.71778	8.19958	8.46642	8.05171	8.57949	8.93699	8.34965	8.50257	8.61449	8.78969	8.18418	8.60333	8.53702	9.01939	8.92145	8.62116	8.05348	8.70908	8.1417	8.90957	8.80813	8.61059	9.63123	8.42878	8.07804	8.40802	8.5184	8.46946	8.91081	8.00471	8.3581	8.45544	8.60537	8.16431	8.39356	8.58031	8.52522	8.31902	8.81503	8.67026	9.01479	9.12238	8.47612	9.33893	9.31061	7.81084	8.89139	8.2336	8.30476	8.66949	9.13177	8.63222	8.63194	8.16702	8.68679	8.63253	8.24308	8.83936	7.31758	8.38664	8.92091	8.0154	8.50963	8.92665	8.18842	9.23793	8.17779	9.28973	8.44823	8.88717	8.4381	8.16117	9.25728	8.27789	8.63248	8.55089	8.79903	8.98045	8.08736	8.4677	8.64001	8.45491	7.59155	9.78001	8.86154	9.65473
RBM5	11.2312	11.5569	11.4095	11.0419	10.9806	11.1924	11.0614	11.1816	11.8993	12.3308	11.7895	11.8632	11.3427	11.5108	11.8167	11.6418	11.7387	11.3842	11.1885	11.3742	12.3201	11.7751	10.1521	10.8594	11.4964	10.9566	11.1352	11.415	11.7439	10.7349	10.5947	10.7309	11.5139	11.5264	11.3059	10.3389	11.6423	11.4873	11.7921	11.3133	11.1591	11.4827	10.5737	10.5003	12.0712	10.8409	11.6664	10.2136	11.7053	11.105	11.8723	11.2084	10.0685	10.7557	11.4864	11.3114	11.6277	10.6317	11.5037	10.835	11.374	12.1433	11.5194	11.5022	10.6704	11.6855	12.0394	11.0493	11.0643	11.356	11.8501	11.9569	12.1838	10.9491	11.736	11.4581	11.7518	11.4916	11.1384	12.132	10.7591	11.6603	10.0682	11.274	11.2909	11.2302	10.6825	12.0505	11.7119	12.1258	11.0243	11.4496	11.168	11.1521	10.3914	12.3353	11.1284	10.6383	11.461	10.1476	12.0708	11.9354	12.0448	11.2152	11.3653	11.5029	10.8103	11.7433	11.3073	11.3111	10.961	11.455	11.0081	12.1614
MTMR7	4.03712	4.03712	4.03712	4.4069	4.90591	4.03712	4.03712	4.03712	4.03712	4.03712	5.27205	4.60773	4.03712	4.65254	4.03712	5.54486	4.41645	4.3968	4.03712	4.03712	4.03712	4.38285	4.37567	4.03712	4.55845	4.68023	4.03712	4.03712	4.50063	4.40588	4.38938	4.41791	4.37604	4.03712	4.03712	4.03712	4.03712	4.03712	4.03712	4.39932	4.69732	5.97585	4.03712	5.21088	4.69982	4.03712	4.03712	4.03712	4.03712	4.03712	4.03712	4.39431	4.38965	5.06006	4.03712	4.03712	4.03712	4.03712	4.40694	4.40761	5.2899	4.03712	4.03712	4.03712	4.03712	4.72191	4.36109	4.53054	4.03712	4.3602	4.55421	4.03712	4.03712	4.03712	4.38442	4.03712	4.32251	4.03712	4.03712	4.03712	6.14444	4.03712	4.03712	4.4049	4.5022	4.03712	4.44962	4.03712	4.5515	4.03712	4.03712	4.03712	4.03712	4.6488	4.03712	4.94416	4.03712	4.46805	4.03712	4.03712	4.36323	5.91827	4.03712	4.40472	4.03712	4.03712	4.33849	4.98671	4.03712	4.03712	4.68335	4.03712	4.3183	4.37193
SLC7A2	5.9009	8.32068	7.92157	7.80462	10.7134	9.46608	8.04235	11.0281	10.3751	10.1087	9.16519	9.4301	9.89199	10.6946	8.39159	12.1428	8.16215	8.15605	9.95955	9.87112	9.73706	6.90241	10.7151	8.48545	8.06635	8.86644	8.38771	7.63297	9.92443	12.4436	8.24047	8.81688	9.90829	7.73529	8.22789	8.24153	8.51995	6.46132	8.67883	9.48352	10.5913	8.27695	6.8257	10.2342	9.08304	11.8889	10.6462	9.41311	7.53466	6.97551	7.07529	9.45752	9.51741	8.61652	7.3801	8.34572	7.15985	8.57156	7.28393	9.77869	9.92826	7.28538	9.99872	6.87892	7.88148	8.42986	7.84244	8.16434	5.96947	7.27711	7.93607	8.58837	7.84349	8.35967	10.1434	6.02612	11.9413	6.37431	5.73022	6.75946	7.31293	6.2255	6.41105	6.79253	8.8851	6.48047	7.25442	9.96757	6.57579	6.96763	7.63064	6.94643	7.50422	10.4374	9.2067	8.72101	7.35893	11.3363	9.32525	10.2153	8.86705	9.61342	9.74207	7.19706	6.48465	7.01864	7.56671	11.2897	10.8991	7.86795	13.464	6.36247	11.3898	11.0533
ARF5	11.8593	11.729	11.7452	11.1567	11.634	11.5353	12.364	10.9691	12.1032	11.1588	10.8691	10.5007	10.8032	11.3117	11.4218	11.5968	11.3071	11.3681	11.6145	11.9377	10.9824	10.8988	10.9525	12.0752	11.7652	11.6284	12.2265	11.5295	11.0807	11.1719	11.3788	11.1198	10.8393	11.5297	11.3716	11.171	11.4394	11.4038	10.9561	11.1851	12.1414	11.3542	11.1249	11.2513	10.9112	11.9855	10.2757	10.571	11.6287	11.5861	11.0625	9.85438	11.3751	10.9549	11.0736	11.035	11.2729	12.1999	11.3133	11.4629	11.4387	10.8972	10.8008	11.9515	11.0537	11.3877	10.7081	11.2337	10.5748	10.9879	10.8959	11.2376	10.9587	10.9305	11.0266	11.4557	10.8174	11.2584	10.9087	11.1122	10.6783	11.2316	11.853	11.2398	12.4409	12.4614	11.7942	11.7778	11.1272	11.3804	10.6215	10.63	11.4519	10.6865	11.7037	11.674	11.5691	10.9517	11.5642	11.9077	11.0419	11.814	11.3911	11.9013	11.0359	10.9571	10.8591	11.0731	10.6163	11.8544	11.1864	10.258	11.1463	11.8089
SARM1	9.72888	8.63729	10.2633	10.2693	9.74271	9.70077	9.16039	9.51555	7.70509	9.88662	10.1644	11.6897	9.50224	10.4191	9.19255	8.89473	9.65748	9.07974	9.59052	9.87319	10.5605	9.96681	9.30747	6.53483	9.90377	9.92519	9.62523	9.98708	9.8688	10.2917	9.04186	9.65588	6.27799	8.28428	8.87162	9.38245	7.60897	10.1769	9.332	9.60224	7.29516	8.21234	8.71839	9.42571	11.0189	11.3641	8.34211	7.29171	9.80727	9.8275	9.06279	9.42602	9.70966	9.74407	9.17409	9.83365	9.78478	8.38852	9.9549	9.53151	9.38376	8.87461	7.28718	7.36605	9.31118	8.75387	9.38814	9.90021	7.65918	8.81293	8.12487	9.02555	8.54381	8.77925	8.58467	9.64714	10.396	9.67079	10.18	8.72504	7.26213	9.38147	7.87332	9.1157	9.79409	8.70073	11.1131	8.67131	9.39803	9.45537	10.0424	9.75331	9.25471	8.24697	8.40525	7.74357	8.49718	9.52135	9.44723	7.67118	8.85921	9.86955	10.3345	8.83821	9.53022	8.69998	9.70792	10.3055	9.69736	10.3445	9.28983	7.81345	9.67523	9.5406
POLDIP2	11.1399	10.6239	12.3547	11.6615	11.4267	10.7329	11.034	11.1053	11.5469	11.1228	11.4785	11.5547	11.8153	12.2946	10.4723	10.9747	11.0863	11.1326	11.5091	11.0701	11.8098	11.472	11.014	11.4216	11.3692	12.0126	11.3893	11.3392	10.8281	11.8653	11.5518	11.8207	10.5143	10.5594	10.7871	11.4916	11.0829	11.7113	10.9996	11.1696	11.3536	10.9453	10.6808	11.4768	11.3665	12.1606	11.3827	11.6664	10.8393	11.5597	10.8717	10.9585	11.4628	10.951	11.2751	11.1417	10.9869	11.6074	11.4062	10.9594	10.7273	10.4342	11.1083	10.5042	11.1073	10.4808	10.6048	11.2067	10.4746	11.2331	10.0658	10.4552	9.68089	10.1526	10.2905	10.9929	11.39	11.3417	11.3711	10.9659	11.4589	10.5673	11.3376	11.0739	11.2328	11.2976	12.086	11.232	11.6551	11.3132	10.8353	11.3932	11.0611	11.2257	10.9282	11.0186	11.5014	11.8335	10.7609	11.7682	11.449	11.198	11.2526	9.88832	11.0738	10.876	11.0879	11.447	10.8195	11.3837	11.1726	11.3646	11.8356	11.2232
PLXND1	11.3207	12.5521	11.8293	10.2295	12.2751	11.0024	11.7768	11.9672	12.1109	10.8311	11.4671	11.1985	11.5235	12.5345	11.374	10.5623	11.8401	12.3122	11.1769	11.7058	10.4467	11.7141	12.2986	11.245	11.3199	10.9388	10.9773	12.418	11.8914	11.3217	10.7412	11.0353	11.1776	11.044	11.4368	11.6877	11.0755	10.773	11.6514	12.193	11.9083	11.7079	10.0389	11.5027	13.0983	12.4656	11.1081	11.1937	11.181	12.3054	11.131	12.8677	12.4973	11.2186	11.7519	10.3619	12.8018	11.1133	11.7168	11.1553	11.5473	12.6593	9.86909	11.7528	13.1425	12.3923	13.0867	13.5199	11.998	12.7452	12.3381	11.6819	12.1183	11.5626	10.0212	12.03	10.9942	12.4337	9.09772	10.8707	11.0629	12.5226	12.185	10.2477	11.9755	11.2237	12.8241	11.1649	13.3417	10.3487	10.8604	12.0399	12.15	11.0544	11.308	12.6425	11.7959	11.3164	12.1282	12.2342	11.8347	12.066	10.6806	11.1696	10.161	8.7446	10.4461	11.9429	11.3602	12.1738	9.98481	11.0519	11.2265	11.4114
AK2	11.883	12.5699	12.3428	11.578	11.056	12.0703	11.2061	12.0015	12.4541	12.548	12.4881	11.0896	11.4512	12.2498	12.0224	11.5582	12.3243	11.7873	13.1639	12.2967	11.8098	11.656	12.3213	12.7571	12.3004	11.9186	13.2526	12.1516	12.3865	12.2368	13.2418	13.243	14.8932	13.1537	12.2887	11.7449	13.0106	12.7247	12.5264	11.8065	11.9021	12.285	11.304	12.506	11.349	12.4831	12.7173	13.405	11.9016	13.141	12.5055	12.5829	11.9816	12.877	12.3548	11.8067	13.0871	12.14	12.4787	12.1632	11.2764	12.3845	12.3788	12.9594	11.0843	12.198	11.5594	11.6273	12.142	11.8112	12.0728	13.6391	11.6563	11.3184	13.2344	11.2345	12.2495	12.1928	12.3965	12.5771	12.1371	11.8125	12.6051	12.2381	11.277	12.1861	12.2846	12.6559	11.9937	11.377	12.6713	12.364	11.8724	11.6502	12.2973	11.458	12.3901	12.4995	11.4322	12.347	11.9177	11.307	12.0309	11.9202	12.5488	12.3964	12.4703	12.2679	12.1216	12.0416	12.9264	12.5147	12.5848	12.534
CD38	7.46374	7.52391	9.26117	6.37005	6.14899	6.08348	6.03969	9.74558	5.51883	6.6648	6.04701	5.69842	9.54684	5.84454	8.92012	5.81762	8.79915	4.65695	5.46265	4.74527	5.06789	4.93925	7.89395	5.5056	5.68461	4.77772	5.01896	5.98877	5.66047	5.12077	6.35164	4.79226	6.84724	6.81411	5.09106	7.83772	5.78792	7.81461	6.33076	9.26907	5.96179	6.7473	4.76851	4.72704	5.10434	5.45815	8.9695	5.49518	8.2698	5.33547	4.38898	6.75793	6.07135	8.16403	9.76531	5.71008	6.66175	4.68745	4.85531	6.1603	9.23199	7.13125	4.03712	5.69959	8.44413	5.78874	7.57137	7.0932	6.77349	7.40349	4.99216	6.03692	7.20502	8.42093	4.6358	8.84847	6.34111	7.15524	6.08943	6.63434	7.17316	9.12812	6.41105	6.3197	7.15788	7.77808	6.81859	9.12236	6.32352	5.29763	8.89307	5.2269	9.10576	5.48512	7.14866	4.94416	7.51321	9.64887	5.4565	10.4883	5.8941	5.32417	4.87526	7.26983	9.53594	6.57317	7.93823	7.13641	4.80709	9.30336	7.75807	5.20562	6.63756	5.93776
FKBP4	11.7048	10.3562	11.5143	12.6413	10.9857	11.5694	10.3856	12.8833	9.68801	11.4619	11.645	12.8209	12.5193	12.3671	10.9982	12.7792	11.7734	11.4407	12.3227	12.8799	13.9685	12.4311	11.2731	10.422	11.1549	11.5719	11.5551	11.7045	10.7436	11.9007	12.1704	12.0796	12.1805	12.0144	11.1328	10.8438	11.2546	11.6489	12.7183	10.7252	11.1067	10.3147	9.53646	11.47	11.6824	12.9534	12.8669	14.0289	10.9364	11.4426	11.8468	11.5708	11.6531	10.9797	11.7102	11.1735	10.5827	11.2689	11.6102	11.1676	10.7339	12.0171	12.1229	11.7578	9.6932	10.4577	10.7477	10.3026	10.7581	11.2947	9.30244	10.8751	9.40038	10.7936	10.8733	10.4744	11.8157	11.7538	11.4931	12.221	11.8381	9.21145	11.785	11.3916	11.3286	11.4223	11.6741	11.9195	12.2628	12.0878	10.5899	12.6758	10.0983	11.771	10.1975	10.5382	11.6312	12.2584	10.3268	11.3419	10.6831	11.8485	11.1164	10.9729	10.8177	10.7359	11.1325	11.3633	11.2886	11.1167	11.6589	10.7226	11.1035	11.5387
KDM1A	10.7761	10.9776	10.6342	10.9905	10.58	11.5513	10.8192	10.9134	10.7413	10.8706	11.187	11.0553	10.4799	11.3112	10.6221	11.8237	11.1914	10.9747	11.5395	11.1854	11.4943	11.0694	11.0044	10.6563	11.0467	10.7442	10.9333	10.6916	10.949	11.5084	11.2195	10.667	10.9194	11.277	11.3628	10.1537	11.4251	11.0388	11.3288	10.3938	10.5848	11.0305	12.0424	10.5333	11.0616	11.7434	11.587	10.8911	10.6549	10.9778	11.0874	11.5563	10.8396	11.381	11.7008	10.8532	11.6619	10.9481	11.1841	11.1112	10.8805	11.3329	11.6752	10.4394	10.1574	11.3154	10.7692	10.8492	10.7171	10.6938	10.9357	12.8349	10.5673	9.91531	11.3514	10.2522	11.6754	11.5922	9.84393	10.6985	10.7177	10.3067	11.253	10.6457	10.3876	10.5974	10.7855	11.1383	11.272	9.97163	10.9508	11.0027	10.2964	11.1053	11.1034	10.4397	10.3751	11.8141	10.9534	10.765	10.805	10.8661	11.0669	10.2577	10.4797	10.8129	10.7036	11.0252	11.8115	10.8411	10.8169	12.2841	11.1507	11.1297
RBM6	10.5601	10.7366	10.6135	11.0958	10.6506	10.5848	10.5976	10.122	10.9261	11.9209	10.572	11.9089	10.7067	11.271	11.0189	10.8919	10.9597	10.3752	11.1129	10.6509	11.4604	10.4798	9.50624	9.97497	10.4768	10.771	10.6544	10.8976	11.2658	10.5991	10.264	10.105	10.5541	10.382	10.7521	9.76836	10.4016	10.7762	11.0592	10.6811	9.66646	11.1277	9.78057	10.2041	11.5919	10.2073	10.6495	9.73552	11.0253	10.3805	11.6209	10.6008	10.1988	9.89518	10.9346	10.3687	10.6337	9.85129	10.6517	9.99888	11.1934	11.1314	11.0037	10.9538	9.89584	10.8876	11.3391	11.026	10.4405	10.8756	10.9644	12.2868	11.4674	10.3178	11.4757	10.8388	11.6646	10.3332	10.4873	11.8197	10.2956	11.0235	9.61753	10.1018	10.474	11.0256	10.2176	11.941	11.3103	11.9962	10.141	10.9717	10.546	11.3645	10.3292	12.7519	10.2434	9.95809	10.9244	10.0072	11.1248	10.5801	11.0122	10.9965	10.6781	10.6958	10.1112	10.4452	10.7698	10.9973	10.3613	11.1562	10.2906	11.6711
CAMKK1	7.05173	8.09065	8.91308	8.21204	8.06636	8.08977	8.85177	6.54187	7.39413	7.66405	7.93135	8.28986	7.90241	8.08988	7.81176	8.48399	7.35405	7.18851	7.13063	8.21394	6.98736	8.92211	8.22369	7.56943	8.6807	9.23828	8.76116	7.87383	7.75033	8.43414	7.88436	8.47768	7.00134	7.64592	8.39953	7.65218	8.25806	7.91732	8.39277	7.65135	8.66294	5.75173	8.65799	8.6964	7.30415	8.52342	8.4119	8.66413	7.36311	7.49251	8.25619	6.85131	7.76672	8.30357	7.79376	7.71672	8.26632	7.74677	8.29456	7.87138	7.06514	7.44185	8.33924	8.15087	7.39854	7.38279	8.40782	8.03115	8.34731	7.72081	6.65102	8.89011	7.15732	7.3772	7.02439	6.64871	7.93705	7.95427	6.51023	6.51261	6.39297	7.3842	7.71432	6.49037	7.25159	6.81895	8.70497	7.61369	8.26799	7.32689	7.63064	7.63427	8.07314	7.72825	8.04892	6.97046	6.9808	7.14572	7.25158	7.04705	8.59851	8.13433	8.09176	6.87455	6.54841	6.08745	6.9557	8.72718	8.11883	6.14632	5.10312	7.57455	8.55286	7.69614
RECQL	11.3776	10.7349	11.2873	10.8219	10.985	11.1087	10.2239	11.3737	10.4005	11.6595	10.3178	10.8174	11.9697	10.4816	10.4197	10.4362	10.5946	11.011	10.1497	10.6302	11.6936	10.5743	10.7482	10.8682	11.0946	10.7283	11.0508	10.7933	10.9914	11.5185	11.7286	10.614	11.0972	10.474	10.937	11.1022	10.8103	11.0828	11.0127	10.7843	10.6553	10.8798	10.0015	10.4695	9.97041	9.65305	9.82588	11.3239	11.1919	11.0361	10.4468	10.712	10.4214	11.0056	10.9542	11.3139	10.7719	10.5049	11.7075	10.6519	10.4734	8.83565	10.6007	10.9494	11.2743	11.1319	11.2839	11.8152	11.9398	11.085	11.4194	10.1443	10.1741	11.4572	10.3656	10.578	10.6176	10.5581	10.7474	10.6798	11.9418	10.8134	11.4303	10.9313	10.9975	9.87794	9.27032	10.4715	11.5402	10.521	11.1032	10.4467	11.1116	10.7183	10.9355	10.9622	10.6674	10.3705	10.478	10.8267	10.388	10.0674	10.4994	10.9019	10.927	10.4635	11.1477	9.92389	10.4093	10.86	10.8751	11.2207	11.0812	10.3373
VPS50	10.0601	9.26606	9.63684	9.00812	8.56133	9.1941	9.88091	9.5478	8.94146	8.90547	9.24222	8.59886	8.89079	9.45266	9.45747	9.81254	8.9634	9.53979	7.71614	8.90752	9.62611	8.68668	9.38795	9.92236	9.31526	9.05535	8.61836	9.8492	8.34486	9.30384	8.34481	8.29376	9.55889	9.40914	8.93042	9.78682	8.74139	9.49748	8.67189	9.89807	9.249	9.46267	8.57057	9.5377	7.35736	7.44843	8.89657	8.72403	9.64695	9.46165	9.23257	8.22383	8.78476	8.20681	9.00494	7.88831	9.39973	9.37391	10.1313	9.16887	9.51801	8.2108	9.0168	9.49702	9.21939	9.3391	9.32405	8.81103	9.50339	8.97595	8.66634	9.59799	9.25573	9.78519	9.09697	10.3368	9.52411	9.43097	9.63736	9.90942	9.76412	9.20682	10.7684	9.22067	9.66696	9.44047	8.17992	9.61037	9.43148	10.0281	9.03096	9.37693	9.13211	9.5332	9.33901	10.3973	10.2509	9.39733	9.82135	9.8782	9.52163	10.4508	9.78532	9.70221	9.41279	9.3843	9.76389	8.96598	9.27257	9.91645	9.3459	8.82	9.10738	9.67525
HSPB6	9.47564	8.20068	6.94902	5.68521	9.79681	5.8259	7.95853	10.1383	8.04682	6.06042	6.61358	7.26079	7.86328	5.37522	6.26852	10.2119	7.83285	11.3809	8.7208	7.60147	10.0556	5.3351	6.77322	8.55831	6.03486	6.76621	6.80839	6.34736	7.36959	9.43107	5.47507	6.61403	7.85172	11.4153	6.20611	6.01918	7.0774	5.57257	9.72561	9.22959	7.89545	8.57439	4.92827	6.00044	8.61372	5.45815	11.753	5.74308	5.22504	7.38231	6.34943	6.93879	7.12163	7.86978	8.14047	6.94406	8.34282	6.98683	5.71873	7.52178	8.56156	8.93728	5.40012	5.81847	8.5335	6.50967	6.91143	7.2127	5.64048	6.18897	7.74756	5.01132	6.86722	6.77568	5.41907	7.80488	5.60146	8.82553	5.45432	7.00256	5.90902	7.63416	5.65759	8.58487	9.15079	6.3375	6.31178	5.60866	5.79147	6.7461	5.50954	5.88691	6.24736	7.3553	6.1488	7.65577	5.87354	5.47518	9.24561	5.42536	6.68164	8.50318	6.72792	7.68792	5.43454	5.37737	5.37248	11.096	6.84245	9.30498	6.08122	5.20562	5.86376	7.03492
ARHGAP33	7.89244	7.99388	6.21988	7.18922	7.02184	8.70437	8.0189	8.43172	8.57615	9.38175	7.21927	10.3246	7.09227	7.85068	8.14387	9.04834	8.42013	7.98485	9.28639	10.178	7.10577	8.1198	6.60389	7.4967	7.33263	7.33645	7.13154	7.60507	8.11441	7.74763	7.37472	7.51736	7.52576	8.16695	7.43652	6.46629	8.03657	7.52376	7.60194	7.5662	8.80155	7.80994	6.83963	7.24405	8.50103	9.14809	7.80042	6.49088	7.53466	7.47473	7.47998	7.04374	7.35037	6.89201	7.79376	7.74083	8.35765	6.61379	7.69522	6.45036	8.38174	8.16955	8.28278	8.43126	7.38016	8.45725	8.27826	7.79214	8.50217	8.49305	8.63956	9.3193	8.9831	7.05917	9.17785	7.69352	8.10921	7.20415	7.61839	9.11361	7.51416	10.0413	6.83666	7.6509	7.1312	7.78698	8.17316	8.72014	8.43595	7.98637	7.74016	7.97011	8.0175	8.33012	7.80709	8.31589	7.36453	6.49749	8.09629	6.85223	8.01342	8.70998	9.20262	8.91397	8.07556	8.43989	7.10096	8.42009	8.61904	7.62917	8.33117	7.88495	7.71311	8.40275
NDUFAB1	10.3231	10.5286	11.1758	11.3809	9.86169	10.5815	10.8443	10.0012	10.6156	10.0691	10.0973	9.57336	10.4716	10.5745	9.91785	10.6588	10.5304	10.9314	10.2472	10.6796	10.1635	10.6905	11.1751	10.6124	10.3745	10.4468	10.422	10.7354	10.0035	10.915	11.4135	11.0919	11.0069	10.8633	10.4136	10.7329	10.3573	11.0639	10.1107	9.95966	10.7696	10.3053	10.9738	10.6793	10.2054	10.9962	10.6671	10.5012	9.66973	10.8588	11.0202	11.0258	10.39	10.4117	10.6284	10.1601	10.2974	10.591	9.48559	10.6819	10.4391	9.84434	11.2828	10.6901	9.75456	9.6748	9.46316	9.32702	10.0729	10.0263	9.50024	10.533	9.37795	10.0007	10.4109	10.2359	10.206	10.4299	10.5492	9.40898	10.1362	9.26147	10.5	9.98138	9.73703	11.3993	10.2387	9.92105	10.2689	10.0769	9.79406	10.216	10.0686	11.1097	10.3875	9.35401	10.8463	10.6141	9.53278	11.1412	9.98935	10.271	10.102	10.6021	9.82325	10.1132	10.4364	10.7094	9.90333	10.5281	11.2923	10.7358	10.1914	10.7318
PDK4	10.3957	7.32498	11.8454	6.51899	10.3024	8.67631	6.5796	7.46953	7.27693	9.42101	7.15014	12.0012	9.4748	10.0062	10.142	6.94619	7.43315	7.38929	9.33158	7.9323	5.46682	6.22297	9.49357	8.24656	6.92646	8.13815	8.96904	6.73798	7.95395	8.39298	9.6697	5.72963	7.16814	13.3738	5.82526	8.23556	10.3937	9.83059	7.99115	9.88225	8.06906	6.61188	7.00902	9.96261	5.42696	7.47039	9.90604	8.38201	7.76829	9.57362	6.77964	8.30474	8.94347	7.48132	6.90666	7.21972	9.96583	8.99309	5.98378	9.48622	10.0609	8.94645	6.4465	6.3804	8.04707	8.37756	10.3438	7.66617	7.18925	6.18897	7.92974	5.78553	9.06202	10.0814	6.59948	7.75953	9.91368	10.5144	9.63143	8.90622	9.40732	8.51002	6.02688	5.80485	9.46739	10.0143	5.69965	9.16997	7.39512	10.3235	7.17861	9.34501	5.79097	9.6801	8.71613	7.3317	10.031	9.5726	7.93098	10.8676	8.07805	10.4947	12.5474	9.59829	6.96196	6.50352	8.06031	10.1172	6.67264	8.21044	6.3661	6.36247	9.86435	11.959
SLC22A16	4.55849	5.31311	5.68316	5.37594	4.97326	4.03712	4.98899	5.0118	4.80198	4.79207	4.73638	4.60773	4.62153	4.9011	4.54212	4.56002	5.08963	4.03712	4.43256	4.44869	4.03712	4.63313	4.37567	4.03712	4.77049	4.03712	4.44438	4.93755	5.71374	4.76879	4.03712	4.03712	4.37604	4.03712	4.41699	4.03712	4.82066	4.38736	4.73557	4.91312	4.03712	4.03712	4.76851	4.72704	4.03712	4.61346	4.81866	4.55599	4.64353	5.28755	4.64359	4.65269	5.43848	4.852	4.4382	4.03712	4.94309	4.03712	4.03712	5.00195	4.34999	4.03712	4.94778	4.54146	6.13431	4.38192	4.59593	4.03712	4.70598	4.99091	4.03712	4.53111	4.38288	5.76196	4.03712	4.6238	4.78502	4.03712	4.03712	4.03712	4.37542	4.03712	4.61868	4.03712	4.60551	4.44969	4.03712	4.38045	4.76081	4.9077	4.39849	4.03712	4.74733	4.78354	4.5928	4.49621	4.03712	4.64432	5.03647	4.4704	5.04965	4.33403	4.03712	4.76652	4.38858	4.03712	4.33849	4.35873	4.03712	5.09396	4.44787	4.3982	5.34271	4.50955
ZMYND10	5.57847	4.88758	4.57007	4.67417	5.09356	4.69161	5.52457	5.22025	4.96863	5.3662	4.64416	5.55622	4.71043	4.9681	5.03242	4.56002	5.57699	5.34153	4.43256	5.56423	4.88452	5.61874	4.70966	5.20328	5.46118	4.86294	5.4529	5.51806	5.05666	5.22929	4.73652	5.09353	4.62149	5.66204	5.45485	5.0673	5.19556	4.64084	4.64345	5.58573	4.88465	4.91387	5.37199	4.52727	5.99701	6.01119	4.59309	4.99536	5.17699	5.90844	4.64359	5.03026	5.31703	4.03712	5.73661	5.0205	5.50072	5.75059	5.54135	4.85676	5.47967	5.30558	5.6062	5.81847	5.56136	6.15908	5.83845	5.21837	5.94707	5.76364	6.41093	6.08168	6.10234	4.74748	5.21048	4.86129	5.21676	4.81209	5.38989	4.81386	5.38554	5.65164	4.44972	5.71035	5.88903	5.51995	5.65723	5.60866	5.4834	5.0957	4.837	4.78759	5.33504	4.84189	5.30697	5.89006	5.20686	4.98704	5.78093	4.89427	5.04965	5.51689	5.70269	6.21356	5.8984	6.11171	5.13975	5.21037	4.80709	4.45947	6.12593	4.9105	5.44404	5.40854
ABCB5	4.03712	11.3732	6.66615	9.73716	8.77879	7.60944	10.1559	12.7211	8.04682	11.5723	12.0441	4.83899	11.2562	10.6187	12.3948	5.37924	10.1988	11.5194	11.782	11.0898	12.2744	5.94523	10.2511	10.3713	10.9583	6.44678	11.7596	9.73239	10.9768	11.1624	10.5975	11.4993	10.3438	5.21484	10.0381	11.6926	10.5934	4.81283	9.88381	6.73104	9.35306	11.7823	12.0863	6.90143	12.8236	10.9572	11.0664	11.4806	12.4318	12.4413	12.8097	9.27865	9.14286	12.5076	10.5544	10.9687	8.51134	4.94936	12.9426	7.02038	4.7962	11.9263	5.844	11.7633	4.55223	4.72191	5.79189	6.30129	5.99148	7.56466	5.1147	12.5502	5.58712	7.12454	4.38442	11.8503	10.5114	12.3305	12.3875	11.5798	4.92037	6.20611	10.6496	11.384	4.76782	7.80463	6.95301	4.62902	5.63051	13.4696	12.7562	12.2569	5.08972	9.6099	9.87454	12.2693	11.7208	10.1781	4.59207	6.62542	5.72853	10.8239	11.3903	4.03712	4.53295	10.7578	10.6555	10.0261	5.97804	7.2902	11.8477	10.6521	7.57222	11.2634
ARX	4.85497	5.01462	5.49083	4.85524	4.39626	7.4566	4.03712	4.73275	4.4229	4.03712	4.73638	4.36799	5.93549	4.03712	4.9032	4.40787	4.03712	4.3968	4.43256	5.41474	4.03712	4.38285	5.18227	4.83473	4.03712	5.55456	5.34689	4.03712	6.09154	5.2793	4.95582	4.41791	4.03712	4.69454	5.72591	5.46604	4.03712	6.95424	4.03712	4.03712	5.90239	5.04456	4.03712	4.52727	5.22395	5.94604	4.59309	4.03712	4.03712	4.9347	4.9548	4.03712	4.81779	4.03712	4.4382	4.03712	4.49565	4.56959	4.03712	5.06595	4.73137	4.03712	4.03712	4.03712	4.03712	4.03712	4.03712	4.03712	4.61765	4.3602	4.03712	4.03712	4.03712	4.74748	4.80642	4.03712	4.03712	4.03712	4.74952	4.38783	4.03712	4.38332	4.03712	4.76688	7.47241	4.44969	4.74685	4.62902	4.03712	5.64504	4.837	4.78759	5.19543	5.30339	4.03712	4.03712	5.20686	4.03712	5.84978	4.03712	4.49733	4.03712	6.9766	4.5556	4.64291	4.7716	4.63663	4.03712	4.03712	4.3363	6.44888	4.03712	4.66195	4.50955
SLC25A13	11.3917	11.5005	12.234	11.2957	11.3159	11.8107	13.211	11.997	11.6544	11.3621	11.5303	9.24027	10.8002	12.2934	11.3641	11.4289	11.7241	12.3619	11.0958	10.8322	12.0154	11.072	11.9221	12.2291	12.2942	11.3793	10.8096	12.1088	10.6781	12.4822	11.6358	11.5604	12.2297	10.1638	11.3458	11.2972	10.6657	11.8247	11.3748	11.0465	11.0751	11.587	10.9074	10.9516	10.6786	11.3836	11.1743	11.5591	10.9714	9.75446	11.8047	10.5481	11.0174	9.88536	10.5359	10.919	11.2383	10.8472	12.2772	10.5602	10.5868	11.0643	10.7047	11.1174	9.95239	10.0822	9.57594	10.0463	9.57991	9.33506	9.22741	10.3114	9.32348	10.2242	10.1507	11.0609	11.9356	11.7127	10.1293	11.8177	9.01029	9.66093	12.2477	10.4482	9.47439	10.046	10.5957	11.105	10.1113	11.5079	9.70556	11.8783	10.6957	11.7316	10.2814	12.7426	11.4402	10.9387	10.1455	12.1536	11.3185	12.5113	11.5066	10.8816	10.0732	11.4332	10.8172	10.9338	11.1422	11.6835	10.9779	10.5212	10.8331	10.4913
ST7	11.3735	10.3169	9.96759	9.3065	8.7855	9.97825	10.841	9.04033	10.2603	10.3452	9.78949	8.95752	9.38135	9.85367	10.2981	10.9367	10.1532	9.36893	9.45159	9.94191	9.41022	9.82782	10.2174	10.2101	9.80409	9.77304	9.80171	10.1696	9.28686	10.8791	8.9615	9.92712	10.1689	10.0877	10.0707	9.97389	8.83856	9.28892	9.52309	9.792	9.249	9.70176	9.42321	10.3317	8.83062	10.4756	8.74691	9.92588	9.80568	10.8622	10.0868	9.12757	9.39392	9.15257	10.3952	9.79124	9.93903	10.3014	9.93585	9.85362	9.14768	10.1038	8.65431	10.3048	9.04244	9.1557	8.13583	8.5669	8.60244	9.16251	8.37761	10.1701	8.09515	9.85805	9.02725	10.4841	11.2089	10.6593	10.1575	10.5978	9.3543	9.57186	10.1632	10.0791	10.2239	9.79473	10.8429	11.5723	8.89555	10.1492	9.20571	10.5648	9.32721	9.82298	10.1853	8.83942	10.3097	10.3673	9.12995	10.7846	9.91575	10.4479	9.67897	10.353	9.74636	9.34624	9.97552	9.03977	8.60134	11.2728	11.6466	9.1754	11.1242	11.6486
CDC27	11.2299	10.2765	10.9324	11.1093	10.777	10.8682	11.2557	11.0646	11.1435	11.4171	11.589	10.9422	10.9101	11.2827	10.3971	10.5381	10.3827	10.9813	10.4529	11.0611	10.9431	10.6888	11.6571	10.5826	10.4356	10.9429	10.4603	11.3807	11.1055	12.2812	11.0913	11.153	10.774	10.7104	10.4902	11.3115	11.194	10.9593	11.0894	11.0337	10.2958	10.9269	10.4413	11.0103	10.2864	10.9905	10.1899	10.1659	11.35	10.7864	10.5767	11.3027	10.8002	11.1682	10.5847	11.5614	11.2393	10.9028	11.6762	10.5582	10.7147	9.80794	10.0348	9.79415	11.3287	11.4752	12.0439	11.7894	12.2266	11.4532	11.11	11.6408	10.6707	10.7786	10.9189	11.0375	11.5775	11.2879	11.1968	10.6721	11.8604	10.7149	11.5554	10.3473	11.184	10.4657	10.3111	10.9059	12.6291	10.6381	11.4573	12.0674	11.612	11.09	11.1082	10.798	11.202	11.2576	11.495	10.5664	10.7095	11.0867	11.0213	11.6246	11.4716	11.2031	10.9036	10.6229	11.1367	11.2069	10.4435	11.4206	11.7621	10.7959
SLC4A1	4.03712	4.03712	4.03712	4.03712	4.39626	4.03712	4.03712	4.03712	4.03712	4.03712	4.03712	4.6946	4.78825	5.03002	4.03712	4.40787	4.03712	4.03712	4.03712	4.44869	4.03712	4.03712	4.03712	4.03712	4.40676	4.03712	4.03712	4.03712	4.03712	4.03712	4.03712	4.03712	4.03712	4.03712	4.41699	4.03712	4.03712	4.73257	4.03712	4.03712	4.03712	4.03712	4.03712	4.38454	4.42196	4.03712	4.03712	4.03712	4.03712	4.03712	4.03712	4.03712	4.03712	4.03712	4.03712	4.50763	4.59754	4.03712	4.03712	4.03712	4.03712	4.03712	4.03712	4.03712	4.40232	4.03712	4.36109	4.03712	4.37379	4.3602	4.03712	4.03712	4.03712	4.03712	4.03712	4.33198	4.03712	4.03712	4.03712	4.03712	4.03712	4.52556	4.03712	4.03712	4.03712	4.03712	4.03712	4.03712	4.03712	4.03712	4.03712	4.37576	4.03712	4.34467	4.03712	4.03712	4.03712	4.46805	4.03712	4.03712	4.03712	4.03712	4.03712	4.40472	4.03712	4.03712	4.03712	5.48694	4.03712	4.03712	4.03712	4.03712	4.03712	4.03712
CALCR	7.08718	5.508	5.64719	4.03712	5.0355	4.69161	8.74889	4.73275	4.03712	4.41781	5.0168	4.83899	5.0362	4.39422	5.03242	4.40787	4.87591	4.03712	4.43256	4.03712	4.03712	4.03712	5.18227	4.03712	4.55845	4.03712	4.03712	4.03712	4.36557	5.41612	4.73652	4.03712	4.37604	4.41886	4.03712	7.99483	4.59453	4.53124	4.88851	4.98099	4.57772	4.39963	4.92827	4.52727	4.03712	4.61346	4.98871	4.405	5.61202	5.00413	5.61216	4.03712	5.17916	4.92749	5.81063	5.11986	4.75766	4.03712	5.00026	5.72148	4.7962	5.47462	4.78469	4.03712	6.44032	4.99688	5.25774	4.88372	5.26251	7.59605	5.27244	4.81264	5.84599	4.90289	5.00362	4.86129	5.00888	4.54791	4.81598	5.01283	4.97934	5.15957	5.65759	5.118	6.29357	5.41788	4.44962	4.52152	4.03712	4.54479	4.9789	8.49961	4.90271	4.47125	4.81826	5.40615	4.43653	4.03712	5.80431	5.61358	5.50571	5.32417	5.45195	4.03712	5.54343	4.85614	4.70621	4.35873	4.03712	4.3363	4.03712	4.54645	4.3183	4.61446
HCCS	8.78394	9.47901	10.486	9.37883	9.30533	8.74737	9.67768	8.67818	9.22118	9.38671	9.30864	9.15058	9.62046	8.99862	9.25631	8.56112	9.02166	9.33494	9.64747	9.41394	9.24902	9.33811	9.94033	9.5003	9.71387	9.50967	9.91432	9.12885	9.02553	9.09477	10.6301	11.8092	9.78715	9.34386	9.64085	9.41183	9.55233	10.5147	8.12946	9.12857	9.84542	9.53744	9.67418	9.59596	9.44131	9.87331	9.09214	9.42217	9.33018	9.55695	9.62765	9.37196	8.87239	9.29782	9.24266	9.60953	8.82019	9.63638	9.11392	8.85932	9.1218	8.86819	9.15452	9.50711	9.1619	9.27468	8.90546	9.1995	9.667	8.96165	9.50448	9.68406	9.06457	8.93119	9.04826	9.02291	9.70329	9.22232	9.19954	8.75469	9.81586	8.3424	9.4037	9.64291	9.18534	8.92621	8.98857	8.78276	9.97734	8.62072	9.08151	9.04814	9.33631	8.83564	10.1715	8.56023	9.62178	9.41616	9.04511	9.97015	8.75321	8.20449	9.21651	9.23224	9.00575	8.73357	9.49433	8.68754	8.73075	9.06823	9.90539	9.49787	9.0523	9.37863
DVL2	10.6495	9.78468	10.87	10.6784	10.3371	10.3767	10.122	10.6172	9.4333	9.72544	10.4515	10.1306	9.84277	11.4952	10.2471	10.7123	10.5732	10.6659	10.3995	10.193	11.2845	11.2841	9.46231	10.5152	9.90377	10.0127	9.70483	10.5661	10.4326	9.74767	9.50948	8.91309	10.0685	9.54715	10.3743	10.6299	10.0564	10.1074	10.495	10.6002	10.4732	10.5793	9.28292	10.0407	10.8882	11.9492	10.8984	10.4655	10.2443	10.0788	10.585	9.91157	10.3105	10.0467	10.0951	10.0837	10.3022	10.1473	10.8731	10.0664	9.90161	10.4621	10.1623	9.92025	9.96619	9.1817	9.79975	10.6231	9.54216	9.75938	9.34091	10.7715	10.1418	9.38811	9.35479	10.3042	10.9827	10.4937	10.5788	10.2377	10.491	9.47307	11.1426	9.54267	10.2809	10.6481	11.5325	10.8471	9.97432	10.9421	10.5245	10.3191	10.0438	9.6099	10.7215	10.7334	10.6719	10.7252	10.4427	10.2989	10.4803	10.7725	10.6064	9.57211	11.1689	9.75309	9.51007	10.4562	9.4609	10.9988	10.0132	9.99992	9.86725	10.1805
PRSS22	4.03712	4.7348	4.41504	5.00017	4.97326	4.03712	4.03712	4.03712	4.70141	4.03712	4.03712	4.03712	4.78825	4.03712	4.39511	4.03712	4.95349	4.03712	4.03712	4.94546	4.03712	4.03712	6.67152	4.03712	5.12323	6.82491	6.26175	4.38218	4.89529	4.03712	4.03712	4.03712	4.03712	4.03712	9.37077	4.43357	6.99427	4.38736	4.03712	4.39932	4.4205	4.03712	4.03712	4.03712	4.80016	4.03712	4.03712	5.17396	4.03712	4.40847	4.9548	4.03712	7.16243	4.03712	4.4382	5.81319	4.49565	5.93614	4.03712	5.06595	4.47873	4.03712	4.03712	6.4857	4.03712	6.32837	4.49433	5.17056	4.03712	4.88158	4.55421	5.01132	6.84312	4.03712	4.03712	4.69195	4.03712	4.03712	4.03712	4.03712	4.37542	4.38332	4.03712	4.67076	4.36669	4.44969	5.17788	4.38045	7.1463	4.03712	4.39849	4.03712	5.97879	4.6488	5.91716	4.88727	4.03712	4.64432	4.03712	4.34407	4.03712	4.03712	4.03712	5.05822	4.03712	4.03712	6.63135	4.03712	4.52753	4.03712	4.32805	4.03712	5.1034	5.66102
UPF1	10.8466	10.8633	10.8048	11.511	10.858	11.6908	10.5454	11.4118	10.6371	11.4292	10.8691	11.551	10.3124	10.6805	11.4835	11.3772	11.2426	11.1477	11.7106	11.1146	11.7431	11.8029	11.1372	10.6086	11.3621	10.619	10.942	10.9908	10.9377	11.851	11.4841	10.7339	10.7453	11.5297	11.0212	11.125	11.0325	11.4805	11.3249	11.3332	10.9556	11.0561	10.9179	11.3279	11.1411	11.7118	11.5261	11.2108	10.8057	11.1885	11.1036	11.4914	10.2845	11.3775	10.6595	11.473	11.5457	11.3808	10.9946	10.9546	11.3063	11.9017	10.8501	11.2902	11.5711	11.2398	10.7095	10.5881	11.2714	10.8692	11.2517	10.9508	11.3083	11.2497	11.5599	11.3447	11.7083	11.2943	10.761	11.6401	11.1398	11.455	10.7527	11.2871	10.9014	9.91478	11.753	11.2576	11.5645	11.2293	11.1486	11.0355	10.881	10.6614	10.7853	11.0157	11.0987	10.4195	11.3028	11.2917	11.3713	11.5546	10.7319	10.6843	11.0679	10.7015	11.105	11.5156	11.3991	11.0411	11.8931	11.2687	11.5245	10.8017
SKAP2	7.59994	10.5315	11.4077	9.50699	8.43033	10.2656	8.84846	11.1713	9.22404	10.0891	10.7189	9.97886	10.2736	9.3128	9.34695	10.9359	10.9728	11.6791	8.77092	8.57693	9.49429	10.1679	10.7962	10.8666	9.73421	9.42863	9.26941	11.1799	10.8596	8.92252	11.5734	9.96913	9.35129	9.92728	9.31219	10.3961	9.98575	10.6057	10.8404	11.1366	10.8817	11.9906	7.87869	7.01438	10.663	10.2907	10.2126	10.6732	10.2959	10.1247	10.6648	9.26209	9.90914	10.3852	8.71127	9.67008	10.808	10.2339	10.4694	10.1736	10.2997	7.41546	6.30388	10.5252	11.1114	9.23007	10.7657	10.9057	10.5595	10.9243	9.63597	9.80187	9.27793	10.5279	10.0265	12.2206	9.8716	7.87945	10.7664	10.9041	9.95553	10.5728	10.8254	10.3732	10.9335	10.7558	7.52409	8.3704	10.4231	8.87572	10.6755	8.63461	10.0942	9.99382	9.73535	11.0424	11.4804	10.8283	11.1436	10.501	10.1174	7.33043	10.4773	9.80606	11.0305	11.6531	8.95637	10.0795	9.36772	11.9516	7.35602	10.3247	9.16831	8.20361
SLC25A5	13.2605	13.3076	14.4921	13.8247	13.7522	13.4922	13.1604	13.0819	13.8514	14.0057	13.9144	11.6805	13.1485	13.1367	13.3319	13.6309	13.1675	14.7134	14.3526	13.8683	14.0632	13.9428	13.4901	13.3474	14.6111	13.3451	13.8338	13.1037	12.756	13.0366	14.9584	13.8968	14.2349	12.9049	13.6021	13.8841	13.6263	14.2285	13.7582	12.9248	13.7827	13.4201	13.1897	14.1277	13.1819	14.7131	13.2991	14.3186	12.9008	13.2812	14.3003	13.5747	13.2494	13.7907	13.0807	13.8557	12.6892	13.5093	13.6763	13.4755	12.5198	13.1617	13.56	13.4698	12.2567	12.5893	11.3994	12.082	11.8608	12.6069	11.7006	12.6924	11.5353	12.9393	12.7944	12.9933	13.7423	14.0993	13.3651	13.2196	12.8881	11.8482	13.7023	14.0251	12.5899	13.1624	13.748	13.3634	12.2369	12.7494	12.7725	13.1162	12.8253	13.0069	12.9451	13.455	14.3838	14.2918	12.2419	14.1232	13.4685	13.3913	13.2813	12.793	12.0496	13.5978	13.3483	13.0437	13.3451	14.8026	13.8628	13.6026	13.6403	12.2424
MCUB	8.56159	8.15668	8.18665	8.49456	8.85415	6.60983	6.4228	8.43984	7.46396	8.85615	8.37461	6.772	8.68571	7.77905	9.02806	6.35527	8.06675	6.23684	6.67501	7.39609	5.01114	7.47698	8.51332	8.72579	7.57521	9.42166	8.96524	7.06255	7.93383	6.85427	7.4256	6.46688	7.94569	8.95393	9.17881	8.29997	8.55375	8.80233	7.13728	8.69323	7.44893	7.42573	8.90531	6.49363	6.98951	6.01119	7.00263	6.41769	8.35896	9.14489	6.81863	7.73215	9.1752	6.52829	8.80912	7.52856	7.84973	9.29033	6.2247	7.58908	9.4136	6.71709	5.14373	8.28386	8.27667	9.03121	8.7299	8.84188	8.73322	9.01801	9.17246	9.00384	8.42927	9.49149	9.24307	8.97237	7.44602	8.46353	5.93319	6.60492	8.61198	9.30765	8.24001	7.26082	9.2274	9.03441	7.50257	8.14068	8.98544	7.01499	8.18369	5.49253	9.66158	7.79827	10.398	6.63958	8.13618	8.99553	8.18051	8.59417	8.26801	6.87106	8.60857	9.6454	8.48039	5.98554	8.30367	6.84382	6.06877	9.13527	9.36068	6.68046	8.43238	8.42534
HOXA11	8.47178	8.05911	7.5081	7.769	8.5923	8.56268	8.36859	8.20729	6.85203	7.18946	9.20902	7.26079	6.20528	4.9011	7.25738	8.01429	7.87576	8.73845	5.5088	7.57096	8.60958	6.53046	5.73326	8.90709	8.59014	7.35626	8.34148	8.24654	8.72946	6.59868	8.16808	8.50997	6.76325	6.73623	7.1959	6.13259	7.94472	5.35105	9.02185	7.32312	9.57454	8.89213	6.78305	6.25116	8.08515	8.58967	7.01668	5.49518	5.79299	8.09571	9.16012	6.18222	6.61555	9.20877	5.27154	8.2274	6.57329	7.85701	7.50876	7.65333	7.56633	7.15281	4.03712	8.09294	5.79373	5.8921	5.90513	6.59922	4.91622	5.76364	5.96898	4.7324	6.7682	7.41235	4.87792	6.90743	6.96317	4.62592	6.58813	7.21912	4.62044	5.00066	5.70002	7.74101	8.40238	4.94762	5.0312	6.26626	7.58288	9.32507	6.68213	4.51494	6.16389	6.06621	5.35985	8.31969	8.35062	6.10343	6.51355	6.17741	7.17685	7.23229	5.62506	4.92587	5.39568	7.51126	7.62079	7.55359	7.56546	8.48667	6.16915	7.17677	5.70192	5.84425
POLR2J	11.2589	10.1114	10.9432	10.3638	10.3152	10.4135	11.513	10.9025	11.4357	10.0028	10.0418	9.81624	9.86548	10.7439	10.5427	11.1054	10.3679	10.1656	11.4373	10.56	10.2139	10.3286	10.1076	11.0861	10.9433	10.3228	10.588	10.712	9.90141	10.174	10.9093	10.2124	10.3357	11.0409	10.2523	10.5942	10.1492	10.2093	9.65713	10.2247	10.8629	10.6456	10.3297	10.1148	9.33763	10.8719	10.0807	9.67048	10.5792	9.67559	9.70096	9.52645	10.3049	8.9539	10.3966	9.94617	10.5453	10.6911	10.3231	10.2414	10.6838	10.2651	10.3309	10.7901	9.85357	10.3114	9.94922	9.97996	10.36	9.8121	8.84774	10.9098	9.75239	9.61624	10.3339	10.9003	10.1821	10.0721	10.0359	10.6703	10.0149	10.5215	10.8016	9.73844	11.3719	11.4223	10.1978	11.2642	10.7357	10.5499	9.70556	10.5262	9.86532	10.1702	10.9264	10.8863	10.6607	10.4086	10.5827	11.681	9.96888	11.1368	10.1327	11.2556	9.50321	9.99517	9.70543	10.2169	9.36772	11.189	10.414	9.18569	10.4788	10.5489
DHX33	11.8801	9.49084	10.0283	11.2243	10.5675	11.219	10.4859	9.66313	11.063	10.4306	11.1153	10.3555	10.4217	12.0434	9.96556	10.9133	9.75984	10.8195	10.3482	10.5587	10.6017	10.5352	11.9489	11.2407	10.7056	12.1708	9.70483	11.7106	9.95458	11.0865	9.67492	9.7437	10.0099	9.54492	11.246	11.0641	10.2259	9.25715	10.0196	11.8764	10.2523	10.18	10.3808	10.6793	9.69359	11.3836	10.4153	10.1739	9.3884	9.82924	10.8004	10.5096	10.442	9.79738	9.20566	10.817	11.2192	11.164	11.5546	10.8981	9.97901	9.80794	11.3151	9.7958	9.89584	9.80819	10.0924	10.4032	9.61835	9.88457	9.45273	10.1406	10.1598	10.6971	10.1262	10.2748	11.0078	10.1525	11.1776	10.5318	10.8702	9.59154	11.3255	9.59966	9.51569	10.2961	12.0891	11.9129	10.1864	10.7755	10.9256	10.4192	9.79287	11.0261	10.1669	9.70367	10.5782	11.8294	10.055	10.3201	10.6135	10.5367	11.1937	10.8256	10.7917	9.70879	10.5313	10.1959	10.5188	11.1842	10.2355	9.5204	10.9209	10.2548
MEOX1	4.40678	8.60497	7.06525	5.06407	10.3963	5.57954	6.15785	6.63208	6.53148	6.56017	5.61352	6.25032	6.14786	5.24199	8.87394	5.78677	8.39092	6.6422	5.19577	6.45284	4.38721	5.3749	7.28946	8.07483	7.83149	8.0136	7.57571	7.12326	9.76206	7.30733	5.31612	6.71482	5.45951	6.65367	7.37759	7.18742	8.36535	5.39127	8.88471	6.9697	8.08158	6.44373	5.17615	5.34108	7.52462	5.55502	5.41087	6.34027	7.47975	8.22831	7.59515	6.3967	8.91428	5.06006	6.55172	7.49344	5.88806	7.8212	5.57908	8.70959	8.40838	6.00021	5.08314	6.43408	9.69872	7.88354	6.56735	8.80164	5.1762	7.04054	5.85882	5.30891	8.33906	7.54483	5.52693	6.04228	5.81802	6.94878	4.67558	5.89489	4.85662	5.65164	6.25995	6.68881	8.23484	5.65747	6.36209	5.60866	4.4018	5.82903	5.39021	5.08712	7.64352	7.05151	6.80469	8.20107	5.52248	5.76674	5.80431	7.66051	6.58081	5.2619	6.20875	5.60694	6.3106	4.7716	7.26023	6.68833	6.63028	7.10712	6.31639	6.20212	5.2881	6.73723
THSD7A	5.9009	6.29144	6.09923	6.86029	7.96922	6.4033	5.26842	5.30952	5.43012	5.26591	6.09194	5.61522	6.14786	5.28837	5.53358	5.23541	6.49748	7.85603	5.59575	8.04727	6.42703	5.1581	5.93354	6.0872	7.39024	6.52055	5.93936	6.29402	7.67948	8.73781	6.87146	5.76372	6.12801	5.58598	7.20726	6.13259	6.58159	5.1721	6.61114	5.68727	6.88275	5.15808	4.76851	5.06031	9.61575	5.16828	5.45895	6.2791	5.84771	5.87972	6.48688	6.98641	7.83715	5.71243	5.846	6.24736	6.42146	6.50684	6.8605	6.983	8.4979	5.51304	5.01815	5.76051	8.86708	7.31541	6.84914	6.90428	5.30299	7.01266	6.63521	5.60518	7.46163	7.0253	6.28796	5.48205	5.88801	5.4068	5.24778	5.60748	6.08442	5.68176	5.4702	8.06512	8.29553	4.94762	5.56742	6.68762	5.82122	5.96358	5.99582	5.38681	5.87499	7.10028	5.63201	5.91195	5.45194	5.29454	9.16543	5.61358	5.59441	7.04406	6.89856	5.41206	6.40045	5.18082	6.70465	5.45608	6.04669	4.96863	6.53764	5.47014	6.96005	6.6483
LIG3	9.46682	9.27065	10.2324	10.891	9.35577	10.081	9.46716	10.051	9.28816	9.91611	9.78306	10.836	10.3571	10.8121	9.77788	10.4076	9.56044	9.90351	9.78985	9.33195	10.4873	10.3147	9.81934	9.56646	9.92323	9.89032	8.97283	8.63421	9.40984	11.8719	10.727	9.25509	9.24486	9.25377	9.33284	10.2618	9.15058	10.6351	10.2474	9.47088	8.94174	10.0022	9.3607	10.121	9.64146	11.8909	10.6079	9.73188	10.5737	10.0508	9.84958	10.1729	9.38118	9.79214	9.54122	9.87891	9.30939	9.61156	10.6853	9.48841	9.37536	10.4428	10.064	9.12228	9.38383	8.92604	9.64351	9.32702	9.73245	9.17908	8.38685	9.3921	8.69353	8.83492	9.30111	9.88312	10.671	9.57567	9.63736	10.1426	9.90046	8.84456	10.388	9.76537	9.87962	7.96224	9.93836	9.87154	10.7411	10.1027	9.71092	11.3771	9.15799	9.92989	8.91371	10.1017	10.2328	9.44089	9.71838	9.39168	9.83287	10.0236	9.90534	8.76537	9.7198	10.0391	9.52986	9.53351	10.3629	9.78586	9.07171	10.116	10.5365	9.84791
RPAP3	9.69531	9.00512	10.0578	9.91466	9.26989	9.36938	8.59125	9.48844	8.8032	8.53638	9.86902	8.71674	9.8399	9.38005	9.61352	9.59379	9.22264	9.90351	8.69939	8.51981	9.97296	11.7882	9.61221	9.34901	9.31771	9.73797	9.16729	9.47353	9.22222	9.92624	10.5678	9.28201	9.6119	9.47159	9.26462	9.72859	9.4638	10.0397	9.25761	9.33798	9.43073	9.21942	8.65413	9.63642	8.49162	11.3266	9.63298	9.70244	9.56893	9.26268	9.89044	10.1589	9.16533	9.93853	9.00852	8.87119	9.63802	9.22907	9.75021	8.60842	9.22826	7.88707	8.99145	8.98462	9.31837	8.90915	9.25108	9.57102	9.61174	8.88037	9.42613	8.86925	9.23545	8.74889	9.2408	9.02291	10.075	9.53444	8.42346	9.01636	10.0561	8.80522	9.90078	9.32093	9.38247	9.09991	8.25865	9.07062	9.61155	9.5214	9.54279	9.2577	9.4454	9.37124	9.49019	8.79103	9.61597	9.5698	9.70568	9.28697	9.02952	8.92847	9.52002	9.5246	8.86726	9.23345	8.77623	9.10137	9.5521	9.40794	9.65981	10.3489	9.42896	8.51932
ACSM3	5.23205	4.88758	5.35709	4.85524	5.24852	6.13425	4.84564	5.46776	4.70141	4.87885	5.27205	4.90145	5.27035	5.14205	5.92894	4.77267	4.78942	5.50318	5.5088	4.74527	6.33973	5.1581	5.52524	4.65804	5.06367	6.05226	5.01896	5.64678	5.38416	5.12077	6.38737	4.41791	4.37604	6.14242	5.26338	5.64059	5.06458	5.86685	4.64345	7.13061	4.96299	4.03712	4.85271	5.41953	5.10434	6.88472	5.45895	4.67092	5.57893	5.06827	5.436	5.53049	5.2273	4.99639	5.61615	4.84508	5.58917	5.35597	4.55871	5.2848	6.09648	5.51304	4.56865	5.81847	6.30627	5.44671	6.06729	5.98853	5.61098	6.00415	5.27244	5.57221	6.16414	6.14255	4.38442	5.71342	5.11872	4.95881	4.81598	5.12308	6.14444	6.14617	5.24368	4.99512	5.60954	6.02675	4.61853	6.02516	4.5515	4.75146	5.80672	4.03712	5.37762	4.9939	4.90789	4.82579	5.49946	6.63634	5.24967	5.33353	6.09784	4.45628	4.9314	5.41206	5.35535	4.40732	5.10139	5.12739	4.7274	4.87309	4.98645	5.50846	5.20018	5.89189
REXO5	7.97591	7.50052	7.8307	6.48327	6.92636	7.36848	7.09502	7.28192	7.42448	8.0064	6.68614	6.25032	7.32568	6.56514	6.95582	7.21686	6.67398	6.73064	6.61995	6.28161	6.39279	6.53046	6.29351	7.27259	6.50045	6.6407	6.60328	6.67107	6.45745	7.04624	7.50654	6.00684	6.33009	6.79888	6.1084	7.45956	6.23175	7.43661	6.45336	6.59419	7.12256	7.54417	6.69358	6.27003	6.56402	7.90769	6.17599	5.36947	6.59644	6.75478	6.21627	6.75793	6.58539	6.96972	7.41321	5.99652	7.1076	6.87803	6.58791	6.18328	7.18687	5.94896	6.52166	6.59899	6.28596	6.74937	7.14461	7.12404	7.04745	6.57468	7.23282	8.56631	6.75531	5.97915	6.86489	5.75465	6.83621	6.88987	6.14342	6.26888	7.03831	6.92851	8.10438	7.57119	8.22655	6.8878	6.5463	6.43807	6.54252	6.54884	6.58949	6.83378	7.01335	7.51283	6.86825	6.53601	6.51252	7.21992	6.09236	7.62801	6.78685	7.62601	7.53962	7.51993	7.40344	6.79226	6.4473	6.68833	6.54141	7.77248	7.52437	6.86194	6.71895	6.56719
CIAPIN1	10.4119	11.1986	10.3783	11.9102	9.9434	10.9169	10.7543	9.88277	10.8027	9.90404	9.7053	9.96139	10.3461	9.60096	9.85274	10.6373	9.62447	11.0714	10.3261	10.1303	10.5522	11.0997	10.564	9.90697	10.4524	10.6431	10.5505	9.70817	10.626	10.6619	10.2732	10.8553	11.1174	10.577	10.2577	10.5529	10.0764	11.0815	10.5048	10.1139	10.4214	10.3136	9.60995	10.9418	10.6515	11.2719	10.3756	10.4688	9.74427	10.7188	9.72793	9.8433	10.584	10.5319	10.4516	10.7148	10.4232	10.4581	10.2772	10.9411	10.4607	10.4211	10.1666	10.314	9.60774	10.3803	9.80378	9.30285	10.0089	10.1895	10.0758	9.98324	10.3635	9.67657	10.7569	9.33435	8.99952	10.3501	10.568	10.079	10.0212	8.98386	10.4025	10.4146	9.78708	10.7959	10.5995	10.0334	10.303	9.96423	10.3682	10.6497	10.3103	10.5973	10.0256	9.65648	10.8343	9.97934	9.48074	10.8016	10.3155	10.44	10.7627	9.25267	9.90952	10.3334	10.6638	10.824	10.4787	10.638	10.8828	11.107	10.5942	9.47906
SPPL2B	9.69153	9.85499	9.1006	10.1156	9.31231	9.28175	8.878	9.51938	9.73477	9.93488	9.31311	10.5566	8.23548	9.17818	9.0614	9.67495	10.0622	9.75895	9.64523	10.5393	9.96597	10.0046	8.89867	8.84377	9.79356	9.31546	9.30291	10.2081	9.78741	8.42963	8.92981	9.23318	8.28681	9.67921	9.38567	8.4571	9.61761	9.63797	9.67282	10.6337	9.75093	9.65216	9.47658	10.0499	10.8446	9.85894	9.39177	9.05653	8.47913	8.64258	9.79961	9.04149	9.50572	8.71967	8.46715	9.2902	10.5241	9.23179	9.05625	9.57336	9.6366	10.086	9.50953	9.92928	9.81342	9.50552	9.117	9.12373	9.27762	9.60859	9.98766	9.5816	9.67922	9.74135	10.6269	9.69944	8.75426	9.25709	9.32623	10.7304	9.12027	10.6092	9.11428	8.72335	10.0765	9.97611	10.1608	10.2701	9.90617	10.6694	9.31301	9.95306	9.28791	10.156	8.85723	10.0295	9.36608	8.68447	9.97735	9.36253	10.7671	10.2554	9.99671	10.7396	8.89426	9.90479	9.28401	9.90058	10.4355	10.5798	10.5823	9.40408	8.72724	9.38056
FAM214B	9.93785	10.3734	8.86826	8.71198	9.47879	10.2776	9.98255	9.01068	10.7874	10.2693	9.10973	10.853	10.7067	8.87966	10.0117	8.58183	9.64725	10.4245	8.96638	9.93795	8.00653	9.52975	9.38403	10.5304	10.0303	9.81969	10.7556	9.61919	10.4254	10.0908	10.6336	10.8042	9.75255	9.83165	9.97056	8.76542	9.57833	8.61437	9.157	9.97317	8.72	9.61429	9.6931	9.2486	10.9244	9.80428	9.23502	11.0587	10.1896	11.2636	9.8388	8.2481	9.47807	10.0452	9.57786	10.5406	9.06757	9.59477	10.0451	8.99801	8.43129	10.2748	9.61493	10.6606	9.13227	10.2322	10.2084	9.57286	11.0294	10.4699	9.49171	10.9185	10.1491	8.44219	8.8441	9.30795	9.02297	8.5702	9.375	9.89914	10.3874	10.3356	9.25191	9.96598	11.2374	9.78149	10.409	10.2971	9.76986	9.39279	9.65084	10.1494	10.0562	9.90756	11.117	10.7011	9.85772	9.25117	10.3695	8.8468	8.60165	8.3539	9.23028	10.5821	9.6494	10.4855	10.0693	8.74384	9.37814	8.73997	9.49673	9.63367	9.64171	10.3726
COPZ2	9.54009	8.80159	10.2324	8.59527	8.97941	8.84418	8.7346	7.91797	9.2354	8.64415	10.2577	8.48451	8.44267	9.52575	7.29562	7.18438	8.91641	9.25964	9.08333	9.05725	8.48578	8.13451	8.9259	8.45184	8.69965	9.54214	8.80436	9.49445	10.0554	9.63865	8.02232	8.2507	7.46711	9.67309	8.48517	7.70522	9.35314	9.55831	8.92608	9.60417	9.28453	9.42159	9.04445	8.71297	9.96363	9.43232	5.63278	6.39875	6.50293	8.55283	7.68101	7.84494	9.23543	9.04494	9.48831	8.34572	9.22718	9.34156	9.1856	8.56338	7.52409	7.2459	5.35377	8.03817	9.42216	9.5167	9.31654	10.0209	8.48778	8.75605	8.55607	8.28474	7.86133	7.64405	6.84054	8.86562	8.8134	9.27011	7.64827	8.02744	7.11695	8.18603	7.24202	7.34982	10.9265	9.45166	8.66223	8.29066	7.74157	7.28908	8.8353	5.88691	8.64587	7.38824	8.85723	9.10207	7.98514	8.43616	9.28408	7.76873	8.42514	9.63764	6.42402	9.142	7.94926	5.28389	6.80302	8.22795	7.9608	10.5425	7.1919	8.30499	8.61183	8.48748
PRKAR2B	10.3097	6.54794	6.89409	7.43748	8.09913	5.61807	8.13249	7.57717	8.7801	8.62323	7.44169	9.8734	7.33393	8.28545	8.47241	8.1975	7.97773	9.06599	8.19255	7.64117	5.89195	7.66512	8.94997	9.71528	8.25272	8.66869	8.05658	11.0291	8.57612	8.53846	7.9083	8.66547	10.1331	9.95444	9.07537	9.01917	7.38974	7.22552	7.24513	10.8295	7.37925	8.42899	7.2763	7.37588	6.05262	7.35704	6.86941	7.60424	9.03037	5.82019	8.17989	6.90197	8.49234	6.5794	7.99583	8.16215	8.67108	7.12381	9.30429	8.01855	9.03271	7.18453	5.08314	8.42701	8.45724	8.93162	9.91234	10.0169	9.18932	8.89549	9.3853	8.70402	8.25182	8.81551	10.041	11.1369	9.0478	7.40241	10.1637	7.52701	7.47019	9.27703	10.0032	7.76983	9.78286	8.67707	8.38096	10.4408	9.25835	8.3291	8.85805	7.99613	9.8158	8.06059	10.2814	7.34679	8.23985	9.12711	11.6023	8.08765	8.20744	9.9317	8.9786	11.3181	7.98889	6.94288	8.62919	9.19112	5.8015	11.9197	9.96946	7.73114	8.28063	8.99467
MSL3	8.22697	10.4731	9.18453	9.81567	9.49525	9.09473	9.5991	9.34033	8.90989	9.94838	9.27467	10.9811	9.75579	9.10319	10.1185	9.39778	9.32383	9.66907	9.77357	9.70429	9.3978	8.92211	9.1128	9.51052	9.59756	9.59468	9.24142	9.10925	10.0035	8.80205	9.80598	10.9253	9.41427	9.24829	9.36828	9.27608	9.94274	9.1721	8.82035	9.69391	9.27641	9.92701	9.01767	9.58521	9.1413	9.33479	9.61946	9.36927	9.74097	9.61044	9.7296	9.62773	9.37476	9.30275	9.89679	9.61603	9.19252	9.36651	8.9931	9.53151	10.1032	8.92187	9.61285	9.6099	9.23214	10.3146	10.1725	9.93064	9.74308	10.0009	9.82421	9.8709	10.2933	10.0064	9.85244	9.71607	9.87656	9.36877	9.11271	9.66616	9.6318	9.71413	9.28671	9.40785	9.44973	9.39482	8.09662	9.64446	9.98637	9.86283	9.64339	8.74584	9.79452	9.5876	10.0709	9.54591	9.75466	9.31611	9.19198	9.56516	9.26915	8.37533	9.50716	9.43134	9.46772	9.45754	9.71163	9.26026	9.65684	9.08151	9.69523	9.43459	9.16674	9.78102
CREBBP	11.3527	11.4043	11.4873	12.1841	11.2563	11.1125	10.5196	11.5605	11.4083	11.5252	10.8492	12.3681	10.7757	11.7775	11.8779	11.6633	11.2947	11.1425	10.9368	11.484	11.9304	11.3236	11.3241	10.7087	11.2166	11.0086	10.4737	10.8825	11.3179	11.3482	10.6425	11.3872	11.1115	10.3076	11.2682	11.2814	10.7565	11.9884	11.442	10.78	11.262	11.9728	12.0705	11.6309	12.3282	11.4508	11.8377	11.0353	10.9826	10.7667	11.4639	11.2682	11.522	11.5122	10.1416	11.7842	11.1165	11.057	10.5551	11.7591	11.3265	11.9111	10.8883	11.0285	11.8273	11.3574	11.3382	10.8881	11.0698	11.0048	12.1932	11.157	11.6111	11.8062	11.8265	10.6947	10.8535	10.8056	10.9057	11.8017	11.1645	12.0729	10.9211	11.8277	10.8975	10.2868	11.6138	11.4272	10.9354	11.2269	11.364	11.7669	11.2038	11.9123	10.5434	11.3224	11.4621	11.0179	11.1782	10.7063	11.2398	11.239	11.1679	10.823	10.9908	11.3747	10.7916	11.2982	12.2919	11.3143	11.1184	11.5825	10.5925	10.4088
TSPOAP1	7.1331	7.3774	6.77722	8.34826	8.1625	6.55656	6.36619	7.50892	5.91273	8.88102	4.53397	5.15743	6.75097	6.95029	8.3651	6.80987	7.67969	8.04235	6.18109	8.62697	4.03712	4.5249	5.97891	5.25232	7.7752	7.01278	6.8256	5.84272	7.06857	5.12077	5.54657	4.41791	7.31722	8.46549	6.13353	7.13648	7.19353	6.39367	6.17519	7.25522	6.92569	5.15808	8.16091	9.72555	7.55219	7.62504	5.45895	5.11827	6.72569	5.28755	6.81863	6.83835	7.11124	8.55585	7.85903	6.96492	7.33638	6.12265	5.81361	8.19565	8.04205	8.29472	4.78469	6.84039	7.60229	6.36321	7.01885	9.27148	7.92346	6.67413	5.36516	6.01393	7.96389	8.72828	5.80011	9.94286	7.15425	8.61432	5.95381	7.18036	5.55635	8.7898	6.81912	5.118	5.93359	7.72344	6.11883	8.46518	5.69754	10.0408	7.64574	4.92123	8.34564	4.9939	6.12204	5.30036	7.89164	6.54537	6.54005	6.48378	9.92703	9.51774	5.20687	7.17555	6.36524	4.67488	7.82328	5.12739	9.58667	9.28708	5.38517	4.83637	5.23037	5.76912
MPO	4.99986	5.12507	6.79238	5.06407	5.64195	4.69161	4.84564	5.84088	4.4229	4.87885	4.38931	4.36799	6.81202	4.74599	4.65406	4.77267	5.20775	5.76986	5.59575	5.02902	4.03712	4.03712	5.34877	4.54539	5.17915	4.41046	4.8438	4.63198	4.76539	4.92861	5.35816	4.5741	4.62149	4.03712	4.41699	4.91289	4.99112	5.50359	4.38889	5.15715	4.03712	4.39963	4.55703	4.38454	5.55726	6.26923	4.59309	4.03712	4.64353	5.38127	4.73573	4.65269	5.31703	4.76786	5.00451	4.90798	4.82484	4.4147	4.85531	4.40761	5.61593	4.6614	4.03712	4.54146	4.55223	4.87201	4.59593	5.46553	4.03712	4.75366	4.03712	4.53111	4.99947	4.97002	4.03712	4.69195	4.6712	4.62592	4.03712	4.5319	4.92037	5.15957	4.44972	4.55586	5.19652	5.03136	5.51972	5.19769	4.5515	4.03712	4.54686	4.03712	4.96983	4.56783	4.71563	4.49621	4.77854	5.58081	4.03712	6.17741	4.68526	4.45628	4.4896	4.5556	5.39568	4.7716	4.92861	4.67643	4.87864	4.55348	4.44787	4.83637	4.82388	4.84833
PON1	4.40678	4.03712	4.03712	4.03712	4.54373	4.03712	4.03712	4.03712	4.03712	4.41781	4.03712	4.36799	4.37606	4.03712	4.82967	4.56002	4.03712	4.3968	4.59463	4.03712	4.03712	4.03712	4.03712	4.03712	4.03712	4.03712	4.73795	4.03712	4.36557	4.9976	9.0526	4.03712	4.03712	4.03712	4.03712	4.43357	4.03712	4.03712	4.03712	4.03712	4.7973	4.83947	4.03712	4.03712	5.03813	4.03712	4.03712	4.03712	4.03712	6.86953	4.03712	4.03712	4.03712	4.03712	4.4382	4.03712	4.59754	4.4147	4.03712	4.85676	4.34999	4.03712	4.03712	4.65327	4.03712	4.52359	4.49433	4.03712	4.61765	4.03712	4.66877	4.03712	5.25066	4.03712	4.03712	4.45339	4.44007	4.4549	4.03712	4.03712	4.03712	4.63393	4.03712	4.03712	4.69205	4.03712	4.03712	4.03712	4.4018	4.03712	4.03712	4.37576	4.03712	4.03712	4.5928	4.36243	4.31999	4.03712	4.49116	4.03712	5.1849	4.45628	4.35772	4.03712	4.03712	4.03712	4.03712	4.03712	4.03712	4.03712	4.79927	4.03712	4.03712	4.91147
GCFC2	8.93231	8.99961	8.54356	9.24848	8.7855	8.66412	9.49072	8.71878	8.36454	9.25979	9.45333	9.3247	8.85999	8.91639	8.59522	8.77041	8.41046	9.17506	7.76664	9.41962	9.195	8.92774	9.41892	7.84762	9.18693	8.53293	8.85454	8.88837	8.37123	8.99757	8.10742	9.03528	8.93156	8.37775	8.95728	9.29341	9.06621	8.55955	9.0962	8.74669	8.98227	9.34963	8.81142	8.98252	7.70727	8.4095	9.6058	8.93196	9.54638	8.30036	9.60601	9.56358	8.56934	9.20614	8.67562	8.84928	9.07206	8.07321	7.86682	9.18246	9.08724	7.71093	9.23232	8.46067	8.77592	8.2757	8.30512	8.95343	9.16919	9.0855	8.63569	10.2367	8.56566	9.46062	9.02725	8.15891	8.99588	9.04799	9.90915	9.32808	9.74595	8.24612	9.8926	9.45715	8.58191	9.13505	7.80421	8.62761	9.34283	8.62448	9.06765	9.98576	8.61627	9.12433	8.00789	8.09413	8.77085	9.01625	8.46853	9.35925	9.76183	9.1906	9.64269	8.5714	9.34486	9.79784	9.39916	8.99641	9.38022	9.15514	8.89806	9.23359	8.35713	8.68442
WDR54	8.64612	7.73215	6.56321	8.74156	7.24532	6.27563	7.0606	7.30901	8.2901	7.23476	6.90763	8.3255	8.89908	8.70868	7.70275	7.10554	7.18119	7.4245	8.91159	8.12607	5.86612	7.95264	8.07074	8.5934	8.29825	7.53174	7.68201	7.05217	7.79008	6.67891	6.76885	7.6729	7.73262	8.30559	7.80702	6.98604	6.8751	8.7181	6.53454	7.49251	7.18248	7.75502	7.12663	7.42535	8.37874	7.48124	7.6026	7.99443	8.80813	8.11868	7.47196	7.9554	8.06745	7.04333	7.69884	7.56282	7.84447	8.2503	7.48253	8.4821	8.28441	7.77439	7.49254	7.52666	8.47883	8.17552	9.02551	8.52947	9.25658	8.47301	7.7258	9.40457	8.49908	7.04797	9.09697	7.55685	6.35302	8.00206	6.96149	6.64882	9.60684	7.72171	8.24001	8.28514	8.52902	8.09705	8.41571	9.14874	8.68218	6.19607	8.91802	7.21175	7.66547	8.49827	7.96564	7.16266	7.55787	9.0963	7.98823	8.8654	7.03365	7.64132	8.51195	7.62624	8.7734	7.10214	8.24659	8.61692	7.55809	7.96977	8.02363	7.38959	8.67733	8.1229
CROT	9.77424	7.71873	8.92659	7.769	8.44737	8.72798	9.70722	7.76423	8.62884	7.60522	8.14261	8.31372	7.56839	8.32247	7.93124	8.1483	7.33357	9.24262	6.43999	8.51981	8.08635	7.71179	8.97885	8.01845	8.9417	9.34521	8.38771	9.36617	7.8233	7.65745	8.55981	7.05737	8.00336	8.77106	8.16579	8.41545	7.91523	8.32103	7.10637	9.45599	8.76716	6.88361	5.74618	8.54176	7.76329	7.20782	6.32319	6.02658	8.56777	8.31036	8.09411	8.9993	8.82924	7.72979	8.58721	8.15322	8.83877	9.72969	8.65117	8.27407	8.51944	7.42431	9.26442	9.17892	8.89943	9.25478	8.66332	8.32607	9.34695	8.49636	8.21069	9.51606	8.66008	9.45019	8.34643	9.52843	8.49244	8.40264	8.96707	8.39325	8.51499	8.64646	9.73668	8.77733	9.47089	9.39192	8.23937	9.14398	9.26083	8.65793	8.12584	7.65406	8.73116	8.49227	9.00318	9.31654	8.88746	8.40503	9.4624	8.66493	9.09772	9.12535	8.64723	10.1324	8.66256	8.63034	9.27733	7.44151	8.24297	8.98183	8.00487	8.04096	8.84394	9.73964
ABCB4	7.4815	5.64235	10.2297	7.99534	8.38239	6.48211	9.76806	5.57293	6.13611	9.15885	7.29432	7.90076	6.77572	7.2222	7.89458	5.37924	6.33753	7.03675	9.99508	5.46686	7.43553	5.48606	7.99025	5.67953	6.13276	7.62423	5.63841	7.21894	7.7675	5.41612	8.46642	8.39609	6.63362	9.16932	5.31466	9.57418	6.67461	7.06488	5.89986	6.65671	6.48039	5.97585	5.53684	5.34108	8.90332	8.54926	5.71072	5.27648	9.65751	5.82019	5.27094	7.06603	7.69953	5.17517	9.37349	6.24736	7.01593	6.45003	7.6645	7.20445	8.99811	8.2006	8.82557	6.07341	9.74392	8.60448	10.9577	10.501	10.1318	9.61773	8.90667	7.58331	8.91669	7.22714	4.5271	8.6524	9.62417	5.12067	4.81598	5.57447	5.22577	10.6968	5.81893	5.89252	10.038	9.99535	4.74685	5.51117	9.62896	5.38504	7.69736	6.93557	6.6463	5.26976	10.2554	6.03581	7.73234	6.28685	9.61505	5.68559	4.99957	5.90017	5.28308	7.109	5.31339	5.00123	5.78867	5.21037	5.49333	5.42084	10.6751	6.43592	7.06653	8.24232
KMT2E	12.3182	11.9258	11.2648	10.8736	12.2031	11.6405	11.9493	11.7602	11.7415	11.8259	11.6813	11.7025	10.9994	11.348	12.32	12.41	11.539	11.7196	10.1778	11.6447	11.9665	11.3448	10.9852	11.9736	11.7265	11.2802	11.2292	12.7179	11.8382	11.6224	10.3761	12.0288	11.4808	11.6447	11.3981	12.0183	11.3975	11.9877	12.1908	11.6345	12.5677	12.1526	11.519	11.593	10.765	10.3638	11.2683	10.7967	12.2289	10.2004	11.8959	10.5694	11.1596	10.7431	11.071	12.3319	12.2655	11.6354	12.7074	11.9867	11.5777	12.0131	10.1918	11.3949	11.5258	11.5492	11.7504	11.6648	11.5364	11.1604	11.7997	11.5266	11.6529	11.9936	11.6472	12.3834	11.0351	11.4486	11.5433	12.0842	10.7439	12.2229	11.8693	11.8721	12.0752	10.7377	10.752	12.0277	11.1468	11.756	11.9753	11.3421	12.3343	11.154	11.645	12.3771	11.7931	10.9191	12.3757	11.0002	11.0917	13.1807	11.7623	12.2023	12.2823	11.9972	11.2824	10.7249	11.4705	11.7464	10.5212	11.2257	11.554	10.3063
RHBDD2	11.3407	10.6275	11.1906	10.5169	10.9316	10.4764	11.9252	9.14081	11.9393	10.182	10.8492	10.195	10.1985	10.9281	10.3292	10.8669	10.4643	10.3299	11.0098	10.741	10.3966	10.774	10.8765	10.9258	10.4713	10.6109	11.333	11.2554	10.6283	10.4233	10.8567	11.5016	9.56757	11.0845	10.626	10.5226	10.6513	10.2977	10.8596	11.4886	11.647	11.2087	11.1102	10.0947	11.275	11.1533	9.32667	11.3395	12.1288	10.2813	10.4488	10.3251	10.95	9.64672	10.2393	10.1104	11.1968	11.0486	11.4074	10.9427	10.6005	10.6819	10.7629	10.5002	11.4179	10.2657	10.5909	10.853	10.3766	9.75525	9.73135	11.2417	10.5234	10.3796	9.78523	10.8186	9.84859	9.95303	10.7772	11.2063	10.2672	10.6533	10.7807	10.7428	12.5869	11.8316	12.3383	12.2921	10.2301	10.25	10.2784	9.99864	10.7671	10.0479	11.7653	10.8683	10.6113	10.5728	11.4517	11.3181	10.6343	10.4239	11.1714	12.2702	10.7708	10.2521	10.3729	9.75082	9.96132	11.0719	11.4914	10.4246	10.6632	11.9555
