## Supplementary material for "Anatomic position determines oncogenic specificity in melanoma": Table S5 - Human Acral vs Cutaneous RNA-seq (part 25 of 47)

### Sheet: 3. Log Normalized Counts (continued)
Gene Name	MELA_0310	MELA_0292	MELA_0267	MELA_0271	MELA_0283	MELA_0281	MELA_0289	MELA_0002	MELA_0015	MELA_0288	MELA_0265	MELA_0314	MELA_0307	MELA_0300	MELA_0070	MELA_0069	MELA_0290	MELA_0295	MELA_0269	MELA_0305	MELA_0187	MELA_0003	MELA_0066	MELA_0274	MELA_0282	MELA_0311	MELA_0291	MELA_0304	MELA_0309	MELA_0284	MELA_0012	MELA_0004	MELA_0315	MELA_0060	MELA_0296	MELA_0268	MELA_0301	MELA_0005	MELA_0014	MELA_0278	MELA_0308	MELA_0064	MELA_0266	MELA_0298	MELA_0276	MELA_0277	MELA_0068	MELA_0286	MELA_0009	MELA_0280	MELA_0306	MELA_0270	MELA_0275	MELA_0067	MELA_0272	MELA_0010	MELA_0055	MELA_0285	MELA_0057	MELA_0293	MELA_0011	MELA_0608	MELA_0613	MELA_0633	MELA_0657	MELA_0658	MELA_0659	MELA_0660	MELA_0661	MELA_0433	MELA_0447	MELA_0677	MELA_0680	MELA_0425	MELA_0440	MELA_0171	MELA_0563	MELA_0566	MELA_0365	MELA_0366	MELA_0513	MELA_0373	MELA_0374	MELA_0532	MELA_0375	MELA_0376	MELA_0537	MELA_0377	MELA_0378	MELA_0383	MELA_0386	MELA_0388	MELA_0393	MELA_0395	MELA_0772	MELA_0485	MELA_0564	MELA_0180	MELA_0361	MELA_0565	MELA_0372	MELA_0568	MELA_0524	MELA_0562	MELA_0380	MELA_0382	MELA_0385	MELA_0570	MELA_0554	MELA_0177	MELA_0190	MELA_0369	MELA_0567	MELA_0389
SOX8	11.6935	10.1266	6.82221	9.28909	6.91395	7.65968	9.81799	11.0335	10.2741	7.7126	7.75777	7.67928	4.78825	9.88949	8.3013	9.53137	10.5568	8.23207	4.82081	8.6171	7.922	8.93615	10.1475	5.20328	8.91277	6.36873	5.68043	8.18687	8.79208	7.26704	4.53407	10.4646	10.7536	6.75216	9.43425	10.9559	7.91523	4.95071	10.5241	8.59946	9.98481	8.91102	5.57448	10.2693	9.35586	6.01119	11.2168	9.85741	9.27866	8.90569	10.2258	10.5549	9.85029	6.49312	7.73409	7.64824	9.65458	7.93277	8.03805	9.10466	10.7214	10.2355	8.04412	9.85858	10.4272	5.48243	5.09031	5.3493	8.04668	5.78756	9.53591	4.7324	5.67985	8.80899	8.63071	9.4722	6.17569	6.81933	6.81976	10.3637	4.70918	5.76778	9.36575	7.59558	10.4861	7.03126	9.01899	8.90038	5.79147	10.3293	7.75415	6.02319	9.39406	9.97139	7.73336	6.23574	9.63334	8.74038	10.2971	8.2909	8.36729	11.1475	9.73657	8.43928	4.64291	10.5643	9.11645	10.0497	10.7705	9.84487	5.35746	8.55199	7.5037	6.69982
IBTK	11.063	11.319	10.3485	10.3803	10.8234	10.7261	10.2328	9.99433	10.4292	11.1131	10.2681	9.58807	10.1531	10.1154	10.1955	9.74264	9.94672	10.7291	9.03632	10.3736	9.79503	9.81573	11.2059	10.0427	10.6801	10.6331	9.97977	11.4543	10.1528	11.8777	10.0056	11.5806	11.0657	9.14298	10.0599	10.4304	10.1539	10.8759	10.4349	10.8885	9.20973	10.376	11.0904	10.9439	10.4638	9.07178	9.84538	11.0753	10.6167	9.83616	10.7254	11.07	10.3984	11.3891	10.8128	10.18	11.0023	10.0675	10.7284	10.3233	10.2952	8.76137	11.0044	10.1551	10.8473	11.1409	11.6128	11.2862	10.8438	11.0877	10.5755	10.6675	10.6932	10.8816	10.7806	10.0638	10.4429	10.4057	10.227	10.1401	10.3347	11.0528	11.0746	11.0681	10.3491	9.88827	8.90147	10.2076	11.6761	10.8383	10.5204	9.65913	10.9778	10.4909	10.47	10.8533	10.3717	11.4974	10.4613	9.81268	11.067	10.0245	11.3028	10.8659	10.5398	10.0211	11.1376	9.35541	9.90189	11.297	11.0106	11.0271	10.5322	10.4779
ZNF195	7.98213	8.80475	8.30022	9.41597	8.87632	9.94509	9.17368	8.61505	9.49602	9.00578	9.85377	9.93223	9.05304	8.18347	8.48476	8.98761	9.27678	8.82595	8.28181	8.94742	8.79481	8.78614	8.21487	8.83403	8.88986	8.69591	8.67533	9.18377	8.85742	8.23627	9.19994	9.35737	9.33103	8.91294	8.83588	8.13638	8.96586	8.67407	9.01639	9.04288	9.57894	8.06804	8.89881	8.35161	8.07257	7.05558	8.83544	9.02713	8.96098	8.70829	9.13765	9.52248	8.49629	8.85335	8.94632	9.2364	7.90641	8.43178	8.97764	9.10466	9.41196	7.62166	9.77756	8.97593	8.50432	9.02861	8.72424	8.79535	9.52818	8.65891	9.33378	8.43038	9.34677	9.27909	9.12938	8.86349	9.4084	8.51375	8.76489	9.36056	8.88568	9.05779	8.22701	8.7343	8.36135	9.14543	7.52409	8.48416	8.80989	8.41863	9.48347	8.94275	8.52763	9.11266	8.4569	8.71237	8.32229	8.26634	9.21407	8.4689	9.45215	8.85853	9.33225	8.58759	8.86422	8.96483	8.89225	9.57286	10.7737	8.58596	8.94789	9.58981	8.58383	9.3612
MYCBP2	10.3712	11.4469	11.6162	10.6649	10.9769	10.9983	11.125	10.992	11.4418	10.9591	11.155	10.2556	11.5902	10.7842	12.0427	11.3107	10.9679	11.0769	11.3645	11.0574	10.4863	11.8222	11.7544	11.408	10.6464	12.3092	11.8764	10.1672	11.6671	10.5355	11.2384	11.1754	11.5642	10.5416	11.5871	12.3926	11.2829	11.896	11.7159	11.6116	11.8397	10.9346	12.1703	11.6713	12.977	10.3299	11.5423	12.3271	11.6575	10.8112	11.4704	11.5708	11.3513	11.6923	12.1713	11.5411	11.773	12.1619	12.2562	12.3009	11.8322	11.7985	12.3429	11.7323	11.4027	11.4541	10.7365	11.2822	10.7393	10.8047	11.475	11.3336	10.9112	12.1803	12.3922	11.4507	11.363	11.4899	11.5629	12.1574	10.8413	11.4628	10.9927	11.8713	10.3376	9.53555	9.92639	11.0927	10.4571	12.0174	11.5023	8.97179	12.1419	11.3472	9.93213	11.025	11.279	10.3721	10.964	10.6875	11.6769	10.6068	10.4037	10.0385	12.4307	11.4479	11.8973	11.0246	11.7462	9.30821	11.392	10.9776	11.1625	10.7756
FBXL3	9.76528	10.2547	10.047	9.23815	10.4094	9.90427	9.465	9.68717	9.87748	10.2585	10.4656	9.57664	9.97917	8.85779	10.647	9.14327	9.83392	9.79938	8.10391	10.2799	9.56078	9.60892	10.0569	10.7873	9.56902	10.4434	9.72966	9.47353	10.3213	9.20441	9.60737	10.1684	11.0528	9.43589	10.3275	10.2171	9.92627	10.67	10.4663	10.118	10.93	9.66519	10.1526	10.3645	9.7616	8.82357	9.58971	9.40399	9.66451	9.55905	10.6744	9.70672	10.0646	10.3284	9.47282	10.5122	10.5709	9.85305	10.8987	10.4021	10.1194	8.93421	9.30871	10.2105	10.6199	10.8312	10.2902	10.9488	10.1884	10.5122	11.5202	9.48312	9.74125	11.2545	10.938	10.8539	10.1555	10.6045	10.3341	10.155	10.0487	10.5409	9.95486	10.6913	10.0154	9.35961	8.08946	10.0074	10.824	10.5976	10.8064	8.89116	11.1744	9.78183	9.41658	10.4089	10.9598	9.7709	11.0084	9.48779	10.5805	10.5814	9.59182	9.40649	10.8525	10.6854	10.5327	9.98232	9.88298	9.55522	10.6786	9.87839	10.074	9.66265
ITGAL	8.37125	9.83658	10.2739	8.00149	8.05527	7.73188	6.74954	11.3848	8.17657	8.27708	6.25749	6.25032	10.63	7.57862	11.183	6.82412	9.54509	6.46346	7.30124	9.06815	5.42943	6.16399	9.56799	7.36653	8.13493	7.01278	7.10379	6.94391	8.86007	6.40346	8.27763	6.30164	7.82868	8.32136	7.30558	9.829	8.17973	8.67062	7.96295	10.0445	8.00476	7.14343	6.61429	5.45669	5.03813	6.78183	9.37577	8.32022	10.0117	8.53163	6.0223	9.20137	9.01946	9.34395	11.5832	7.32767	7.80705	7.1819	5.50231	7.80233	11.4769	9.21274	5.14373	8.03817	9.37235	8.73483	9.39707	8.82962	8.87537	9.21768	6.50165	7.47628	9.79918	10.6359	5.25578	11.053	7.54974	8.81445	7.30162	8.60353	8.58834	10.9821	8.45029	8.48455	8.92656	9.03441	10.5154	10.5392	7.1997	7.48551	10.3873	5.64904	10.8771	6.83737	7.04315	6.4384	9.29219	10.6609	7.16245	11.5887	7.82167	6.63223	6.38074	9.61219	10.5245	7.40327	9.99903	8.42699	6.19385	7.53237	8.32816	6.38122	8.45059	8.72441
PDK2	8.50666	8.39825	13.0524	8.871	9.96276	8.5182	10.5113	9.15812	9.57188	8.72882	9.74056	10.3236	10.2694	10.436	9.806	8.34546	8.38105	8.95694	9.00526	9.49421	10.7499	9.54813	10.2086	8.90709	8.64984	9.32295	8.8463	9.01231	10.24	9.31366	11.0097	8.6858	7.84025	9.86423	9.24023	10.6878	9.19099	11.6881	8.98038	9.3075	9.5297	8.47629	10.3249	10.3036	9.99554	11.2118	7.21203	6.64237	9.71087	9.22624	8.78286	8.96171	9.74819	9.36294	8.60628	9.64172	9.21504	9.26667	9.07089	9.3216	8.94685	9.04364	9.57922	8.62922	9.99489	8.63904	9.18457	9.12122	10.2851	8.95204	8.68517	10.2981	9.6144	8.87608	8.829	9.75911	9.27959	9.59132	9.15264	9.65399	8.89121	9.90495	9.1797	8.63643	9.59813	8.85631	10.5868	9.4188	9.09532	9.2709	8.9334	9.45002	8.61627	9.00521	9.29719	8.96587	9.50086	8.8553	9.47576	7.84601	9.70032	9.37334	6.20875	9.45798	9.63347	9.21509	9.52705	9.69343	9.39877	9.30659	8.92419	8.62192	9.19321	10.3324
ITGA3	8.22697	10.7141	11.4793	12.2055	10.405	6.81936	12.27	8.04614	13.9645	9.15595	11.0539	12.2398	12.3845	11.8563	9.91634	7.60717	9.88185	10.3102	8.85851	8.57183	9.20929	12.6101	13.1636	13.202	9.77761	12.923	12.1851	11.2643	13.1421	10.1578	9.56863	11.0995	9.98027	12.5774	13.2382	11.9934	12.0371	11.652	11.5279	12.2686	10.0144	11.4341	13.8982	10.5809	11.1448	7.62504	7.73468	9.52668	14.7858	12.561	9.55984	11.0018	12.7577	11.1843	10.4621	12.0025	11.6261	12.7471	11.4137	11.2258	8.92399	13.2795	11.6622	12.7042	14.1487	12.6354	15.086	13.6168	14.7589	12.8416	12.0703	14.3085	12.5322	9.55131	7.99702	12.543	8.78413	11.4468	13.6307	9.88433	14.9192	13.2839	12.317	11.6656	12.8323	13.5715	14.526	12.8148	14.2431	11.082	10.7546	10.9553	12.4134	9.63187	12.8338	9.69347	10.7057	9.58375	13.5658	7.26126	12.2601	10.5058	13.0235	13.2385	12.1976	9.69182	11.6525	8.43727	9.95298	9.04711	9.58499	11.1962	10.6203	12.7821
ZFX	9.71033	9.66451	9.78134	10.1518	9.8806	10.8132	9.05226	9.11063	9.41094	9.82026	9.90499	9.99367	9.83703	9.60284	10.5873	9.85393	9.90265	9.94615	9.46179	10.0281	10.3131	9.52047	9.35028	10.0042	10.1243	9.88863	9.10304	10.2711	9.38238	10.6581	9.77553	10.4763	10.3619	10.1653	9.68367	9.98103	9.33384	10.2605	8.98038	9.79876	10.1012	9.99194	9.65116	10.6776	9.56738	8.13674	9.79614	9.38789	9.812	9.00741	10.3665	10.1174	9.83325	10.5833	10.0367	9.44234	9.99095	9.11591	10.6719	9.91349	9.85405	9.63926	9.50057	9.25513	9.50854	9.81424	10.4402	9.88105	9.72788	10.1874	10.74	9.62311	9.88411	10.8785	10.5116	10.4483	10.354	10.4978	9.42046	9.91962	9.91544	10.1575	9.62249	9.96753	9.39912	8.98518	8.53111	9.38087	9.62511	10.0946	10.4978	9.4705	9.97852	10.7215	9.80264	9.9013	10.537	9.62479	10.0087	10.1131	10.6057	10.9335	9.84274	9.71331	9.76435	10.205	10.3333	10.1969	10.0171	9.74712	9.69872	9.52243	9.84975	9.36703
LAMP2	13.0732	12.9664	12.8474	11.9472	12.1836	11.834	11.7073	12.5925	12.2645	12.7558	12.4832	11.8313	12.659	13.2385	12.5126	12.5029	12.9111	12.4741	11.5687	12.7005	12.5687	13.0871	13.495	12.8027	13.31	12.6345	13.1232	12.4071	12.4781	12.1572	13.023	13.5892	13.2444	12.774	12.7956	12.3916	13.2375	13.6543	13.0152	12.6772	12.9054	13.5227	13.2433	13.4007	13.4314	12.2451	12.2163	12.9803	13.4538	12.6105	13.3154	12.1368	12.476	13.0443	12.9725	12.383	12.7573	12.6688	12.3422	13.1943	11.19	11.9729	14.0806	13.4191	14.0356	12.9148	14.3077	13.9686	13.5788	14.0335	13.9454	13.905	12.4891	13.2014	12.6314	13.3344	13.2441	13.2185	13.5647	12.5975	12.9161	14.0641	13.4295	13.8218	12.323	12.7183	12.6165	12.787	14.4277	13.4991	13.226	12.1248	13.0155	12.7397	13.8426	13.3716	14.5213	13.6619	12.7867	12.5717	13.6078	12.9059	12.3655	13.2524	13.426	13.4855	13.7823	11.7938	11.3904	13.4946	14.1065	14.0003	13.202	12.9743
ITGA2B	5.41926	4.3885	5.61006	5.54122	5.57372	5.45538	6.06421	5.39159	4.70141	6.06042	5.64571	7.91645	5.08802	5.63363	4.82967	5.00262	5.15056	4.9072	7.10448	5.30212	4.73227	4.80302	4.51481	4.7523	5.06367	5.47445	4.44438	5.41074	5.34865	5.49843	4.64427	4.79226	4.62149	5.21484	4.69135	4.82277	4.71773	5.46742	4.88851	4.39932	5.66837	4.66177	4.76851	4.87821	5.03813	7.85046	5.12966	4.405	4.53345	5.42516	4.03712	5.53049	5.27317	4.03712	4.60254	4.77625	4.68291	4.68745	4.55871	4.03712	5.58996	5.20936	4.87066	4.54146	4.66636	4.80099	4.59593	6.24446	5.66925	5.78756	4.66877	6.08168	5.89668	4.39498	6.08891	4.69195	4.44007	4.81209	4.74952	5.26715	4.70918	4.63393	5.36307	4.4049	5.19652	4.44969	4.85398	5.19769	5.21671	4.9077	4.39849	4.85743	4.82921	5.88187	4.81826	4.68369	4.60019	4.46805	5.54663	4.4704	5.77819	4.96177	4.67445	4.67045	5.31339	4.55925	4.46255	6.29565	5.2568	4.96863	4.32805	4.83637	4.59685	4.96988
ASB4	7.82474	4.3885	10.9865	4.4069	8.1728	7.60089	10.2059	4.38745	8.35414	7.91961	10.7967	6.47203	12.0421	5.08779	4.9032	6.20718	5.82302	8.19203	8.55902	4.94546	9.89706	4.03712	9.88596	4.03712	4.40676	9.14267	4.73795	6.07748	4.95268	4.76879	10.3952	4.87907	8.5054	10.3194	4.41699	4.03712	5.19556	8.73798	4.38889	8.99658	4.7973	5.43558	6.24043	4.72704	4.96643	9.00618	5.41087	4.03712	4.38894	6.84172	4.03712	5.78836	5.6149	4.99639	4.03712	4.03712	5.43759	4.4147	9.71339	6.29247	6.02516	6.29109	4.03712	5.14331	4.84531	4.38192	5.49679	4.03712	4.85275	4.3602	4.55421	4.53111	5.0556	5.08994	4.03712	6.41645	12.2728	4.86422	4.49041	4.73349	4.03712	4.80404	6.08921	4.03712	5.60954	5.61344	4.61853	4.38045	4.03712	4.9077	4.03712	7.34819	4.39491	10.918	4.71563	6.72419	5.23721	10.4148	4.35883	12.4681	4.68526	6.97253	8.66762	4.40472	4.03712	5.6869	4.03712	6.11007	4.38472	9.82133	4.9437	4.03712	4.77418	4.61446
GDE1	11.2709	11.3366	11.1371	10.7735	10.761	11.3239	11.3447	10.4941	11.1427	10.7253	10.5932	11.1303	11.159	11.1606	10.7374	10.4743	10.9143	11.3278	10.3163	11.22	11.0194	11.6269	11.2501	11.5765	11.1334	11.7225	11.0897	11.1622	10.9181	11.3076	11.1318	10.7513	11.0459	10.4019	11.429	11.2661	10.4187	11.3441	10.5936	11.5313	11.1488	10.9285	11.3435	11.2603	11.5371	10.8156	10.2772	10.9911	10.2605	11.4477	11.1304	11.0363	11.5326	11.5154	13.1512	11.3104	11.3142	11.6079	10.847	11.371	10.6106	10.4417	11.1906	11.1799	11.2939	10.8342	10.7561	10.7593	11.4088	10.7287	11.0328	11.1844	10.4353	11.4336	10.9898	10.6546	9.75157	10.5144	11.6385	11.0598	10.9812	11.086	11.0582	10.9033	11.0293	11.2213	10.3034	11.4927	10.0538	10.2426	11.0485	10.2335	11.6544	11.2884	11.2205	10.4588	11.1758	11.6343	10.8787	10.5798	11.0361	10.6755	10.7131	10.9132	10.9769	11.1985	11.5528	10.3046	10.5914	11.5326	11.5783	11.7042	11.0981	10.632
REX1BD	7.98213	7.94293	8.69346	9.34553	8.9706	9.68277	8.41866	8.69863	8.28463	9.22692	8.26792	8.80903	8.17751	8.43236	8.37398	8.45734	9.29526	8.74882	10.0918	9.17618	8.94187	8.66323	8.6794	8.50606	9.7064	8.53724	8.77426	9.63126	8.90712	9.27899	9.85432	8.84967	7.41371	10.1029	8.81767	8.37254	8.81885	9.4032	9.61261	8.89925	9.19831	8.5979	9.2628	8.41783	8.65222	9.69063	9.15913	8.69439	9.20856	9.49047	9.19196	9.3609	8.89945	8.64009	9.67801	8.85754	9.50979	8.53236	8.98075	8.62446	8.53764	9.10224	9.49607	9.19399	8.00595	7.94579	8.1401	8.33912	8.09979	9.08988	8.15766	8.90775	8.8441	8.88851	8.82291	9.589	9.06528	8.81222	8.7757	8.8885	8.1635	9.45169	9.15594	8.43611	9.30996	9.92886	9.50587	8.57194	9.98487	9.36158	8.88992	8.89943	9.09508	8.38623	8.31294	8.15073	8.60688	9.02855	8.80153	8.97437	8.78391	8.53344	8.12591	8.73662	9.16939	8.56962	8.53147	8.549	8.68442	8.67383	8.71213	8.99114	9.23578	9.88363
CRLF1	4.77054	5.31311	5.35709	5.87281	8.09372	4.79076	5.0522	5.60591	5.56066	6.23347	4.88949	8.25332	4.98107	4.39422	7.16733	5.18245	8.42494	6.51459	6.60109	10.2939	4.03712	5.05551	5.42285	5.5056	7.86557	6.65703	8.76991	6.01153	7.18484	7.18284	4.03712	7.06997	4.37604	5.80082	9.49047	5.0673	7.10405	5.1721	8.44661	4.98099	9.10661	6.25146	5.32647	4.63601	8.45336	5.16828	4.90834	6.57712	6.17544	5.65709	7.7488	6.56566	7.31473	5.41446	5.43284	7.583	5.13811	8.51905	6.13366	7.58908	6.47094	5.10249	6.23773	7.19497	8.73347	7.20791	9.99578	6.28262	7.2335	5.81102	5.45034	4.03712	6.05943	4.03712	4.6358	7.00506	5.74376	5.46086	4.3583	5.12308	5.03437	5.55625	4.03712	6.39825	5.06001	5.24359	6.08878	5.10109	9.76986	5.03754	5.25567	5.08712	6.7051	5.51264	4.98822	6.03581	4.52552	4.77812	8.95495	5.33353	5.82588	4.96177	5.59799	4.5556	4.53295	4.67488	5.37248	4.49101	6.77959	4.63232	4.61608	4.9105	5.03265	6.20118
OSBPL7	7.81081	7.91381	7.4621	8.24862	7.85222	7.50328	8.83847	7.26356	9.06441	8.85615	8.04896	10.0491	8.20456	9.5198	8.44316	8.4164	7.75065	7.41578	9.18536	9.0536	7.85667	7.79461	8.30071	7.84113	7.09865	7.77838	7.68201	8.53107	9.54973	8.06614	7.80367	5.41328	8.65649	8.70054	7.79959	7.12345	6.46084	7.95188	8.41787	8.355	8.5817	8.45927	7.67192	8.23243	9.25118	10.2551	7.25984	6.05169	7.9859	8.01228	6.17561	8.69884	8.29783	8.11432	8.5184	8.42198	8.80946	7.57653	7.7836	8.07226	8.42478	8.67938	9.57069	7.76184	8.41306	8.95922	9.04382	8.6737	8.84183	8.59237	7.98565	9.38792	9.2309	7.76417	9.35057	8.76181	7.95974	7.86659	8.86194	9.17334	7.31293	9.03705	6.88797	8.28016	7.96257	9.40349	8.69558	9.1392	8.89874	9.02554	9.05364	9.01555	8.2668	9.53028	6.53616	7.86327	7.95218	7.06738	7.91137	8.21303	8.70152	9.07393	8.38391	8.04047	8.47245	7.77902	8.20489	8.10844	8.11383	8.28135	8.21529	8.92203	8.80002	9.16743
TMEM98	9.90723	9.01881	10.2297	11.6803	11.7065	9.68478	11.9616	11.6553	10.94	10.9732	11.3222	12.2309	11.2812	12.3333	9.85749	11.5891	10.3604	11.4262	10.477	10.3123	12.4873	10.2777	10.644	10.9158	10.0975	11.0781	8.50766	10.7128	10.4352	11.6307	10.3973	10.5601	11.7898	10.5868	9.81602	11.8055	9.46126	8.36435	10.2497	11.2208	8.37887	12.0144	10.9154	12.577	10.7939	12.0117	11.4987	11.0368	11.7532	10.7281	11.8926	10.6406	11.3761	11.5364	10.9653	9.75933	11.7504	11.181	11.5634	12.3259	10.5677	12.5149	6.85993	7.4359	10.2741	8.99166	10.0945	10.9467	10.4882	9.11594	8.32089	9.47723	8.93358	11.6878	9.44467	11.4285	11.5769	11.9597	10.8326	11.2093	7.59138	6.80892	8.10438	7.34982	11.0023	11.9658	11.8236	10.195	7.4663	12.038	11.2361	10.8095	9.50104	11.1789	9.97872	9.22244	11.7061	10.8446	10.7946	9.42025	12.2096	11.3944	7.04147	9.99522	6.77725	10.5094	9.82122	11.1474	11.4474	12.9857	8.48238	11.8691	12.2875	10.8399
YBX2	4.85497	4.9536	8.00701	5.92944	5.14809	5.8573	5.59814	4.95094	6.00117	6.08661	5.61352	7.34877	5.27035	5.78797	4.9032	5.18245	5.65269	6.46346	4.43256	5.92305	5.01114	6.43561	5.34877	5.09692	5.61488	5.07359	4.61119	5.81661	5.31188	5.12077	4.81721	5.50108	5.03613	4.69454	4.5728	4.43357	4.99112	5.7577	5.47323	6.04897	7.63955	5.58697	4.92827	4.94354	5.55726	5.68638	5.30761	4.405	4.88862	4.03712	4.8887	4.74617	5.47608	4.40541	4.60254	6.03844	4.49565	4.68745	5.12374	5.33263	6.67645	5.10249	4.68631	4.82865	4.03712	4.72191	4.68106	4.03712	4.70598	4.49307	4.40374	4.7324	5.10834	4.54193	4.80642	4.6238	5.21676	4.81209	4.49041	5.60748	8.51499	4.38332	4.03712	4.76688	5.19652	4.44969	6.48014	6.88708	4.4018	5.54093	4.65982	5.03534	4.82921	6.95743	4.03712	7.13676	4.7246	5.72294	6.61655	4.34407	5.56561	4.91577	5.62506	4.85051	5.47205	5.65252	5.06134	7.26647	7.13012	4.03712	4.85058	4.3982	4.59685	4.50955
MAP3K14	8.36175	9.03507	9.86963	8.51613	9.52761	7.75515	8.87149	9.69905	9.04194	8.9498	8.89389	9.77397	9.23637	8.73976	10.0496	8.12588	9.51838	8.15083	10.2692	9.25458	8.76608	9.44792	8.8793	8.35058	8.48914	8.74141	8.47592	9.23215	9.71881	8.68199	8.77949	8.34072	7.82868	9.23727	8.39462	9.13264	10.2555	8.03479	9.11164	9.70474	9.99968	8.7836	8.59091	8.94936	9.79635	9.6435	8.85097	9.16039	9.29453	9.3596	8.64089	8.59304	8.46439	8.85335	9.81526	9.03778	8.99606	8.89013	8.25402	8.95747	9.8875	10.005	8.97537	8.81299	9.64444	9.0948	10.1818	10.1945	11.3692	9.90338	8.5683	9.59436	9.7508	9.66939	8.26786	9.75221	8.68127	9.01934	8.37446	8.56312	8.86616	9.83912	9.26783	9.26414	9.04656	9.65894	9.58927	9.5487	10.0751	9.55726	9.07875	9.18067	9.88249	8.99465	8.49692	8.81004	9.34093	9.13091	8.32065	9.0955	9.20053	8.66349	8.68773	8.77246	9.66515	9.32926	9.37592	8.5926	8.61552	7.96977	8.27909	8.93734	9.08094	8.8465
ABCC8	4.03712	4.03712	4.03712	5.12364	4.65602	4.41714	4.03712	4.03712	4.03712	4.03712	7.05596	6.87359	4.37606	4.03712	4.39511	4.03712	4.57206	4.03712	6.35158	4.03712	4.53102	4.03712	4.37567	4.54539	4.03712	4.03712	4.03712	4.38218	4.03712	4.67243	4.03712	4.03712	4.03712	4.41886	4.41699	4.03712	4.43249	4.53124	4.64345	5.25831	5.77427	4.03712	4.55703	4.03712	5.37981	4.61346	4.43146	4.03712	4.38894	4.03712	4.03712	4.82793	4.03712	4.40541	4.03712	5.47175	4.03712	4.03712	4.03712	4.40761	4.8555	4.03712	5.14373	4.03712	4.03712	4.03712	4.03712	4.03712	4.03712	4.03712	4.03712	4.03712	4.03712	4.03712	4.03712	4.03712	4.03712	4.03712	4.03712	4.03712	4.03712	4.03712	4.03712	4.03712	4.03712	4.03712	4.03712	4.03712	4.03712	4.54479	6.58949	4.03712	4.82921	4.47125	4.5928	4.36243	4.03712	4.03712	4.75068	4.03712	4.03712	4.03712	6.14017	4.67045	4.03712	4.03712	4.33849	4.75046	4.63632	4.45947	4.03712	4.03712	4.03712	4.03712
TMEM132A	7.70927	9.1264	7.84506	9.9625	10.0221	8.45353	8.16489	8.5377	7.27693	9.05656	10.5485	10.8598	9.43549	9.20811	9.07234	9.58152	8.6179	8.39079	8.25267	11.1543	7.80721	10.72	8.69214	7.01767	8.65374	8.61266	9.61557	9.11909	9.78181	9.18582	10.1004	10.8863	6.02461	8.20713	9.15291	6.3792	10.1333	7.56913	10.672	12.3453	7.95115	11.5123	8.55409	6.90143	12.5371	9.47872	8.67456	10.5129	9.52154	7.72059	8.66555	9.46992	9.90173	9.33436	8.39218	9.58987	8.99132	9.64252	7.59285	8.71334	10.7247	10.8661	10.9813	9.35904	10.313	10.2367	11.0646	11.1744	12.3713	9.41241	11.1944	7.26237	12.0187	8.194	6.52423	9.77506	8.50018	7.27119	10.1272	8.44676	8.63524	10.0645	7.11949	9.8848	10.2759	8.13931	11.0307	9.61725	11.3001	9.73475	9.08151	10.4364	8.0948	9.96275	11.2754	8.56343	8.03145	7.35754	10.5935	9.17405	9.2652	9.43139	10.8919	9.20103	9.72815	7.07878	7.42174	9.26603	9.93474	6.86104	9.30673	9.49167	9.63605	9.21352
AP2B1	13.2058	11.9061	13.7264	12.4633	12.6033	12.4431	12.6193	12.6423	12.4178	12.806	13.1364	13.1886	13.0339	13.2323	12.2224	12.2597	12.4352	12.6181	12.3518	12.7191	12.9538	12.9423	13.3949	12.9292	12.0734	13.2178	11.852	11.8425	12.7287	13.6487	12.7037	12.9063	12.3518	12.0228	11.8003	12.9276	15.066	13.0774	12.8562	13.0178	12.8098	12.355	12.3326	13.0363	12.7435	13.508	12.4661	12.9366	12.9407	12.9192	12.1281	13.1382	12.9617	12.5516	12.632	12.8104	12.8768	12.6479	13.3947	12.8404	12.4373	13.2434	13.116	12.2014	13.6549	11.9329	12.6972	12.8824	12.1417	12.5478	12.0905	12.3931	12.066	12.2409	11.1795	13.3052	12.1768	12.7394	13.509	12.6893	12.6839	12.5418	13.2206	13.2269	12.5474	12.2293	13.4257	13.373	13.6743	12.3934	12.5609	13.4968	12.4936	11.8265	12.1048	12.4295	12.9579	12.7143	13.0047	12.1705	12.4401	12.5731	13.0338	11.7358	13.2852	13.3073	12.8688	12.1586	12.2322	12.7553	11.8921	12.8782	13.5022	11.9651
TAC1	4.03712	4.03712	4.03712	4.03712	4.65602	4.03712	4.03712	4.03712	4.03712	4.03712	4.03712	4.03712	4.03712	4.03712	4.03712	4.03712	4.78942	4.03712	4.03712	5.35994	4.03712	4.03712	4.03712	4.03712	4.03712	4.03712	4.03712	4.03712	4.03712	4.03712	4.03712	4.03712	4.03712	4.03712	4.03712	4.03712	4.03712	4.03712	4.64345	4.03712	5.03444	4.03712	4.03712	4.03712	4.03712	4.03712	4.03712	4.03712	4.03712	4.03712	4.03712	4.03712	4.53444	4.03712	4.60254	4.03712	4.36203	4.03712	4.03712	4.03712	7.66395	4.03712	4.03712	4.03712	4.03712	4.03712	4.03712	4.03712	4.03712	4.03712	4.03712	4.03712	4.03712	4.03712	4.6358	4.80934	4.03712	4.03712	4.03712	4.03712	4.03712	4.03712	4.03712	4.67076	4.03712	4.03712	4.03712	4.38045	4.03712	4.03712	4.03712	4.51494	4.65371	4.47125	4.81826	4.36243	4.03712	4.03712	4.03712	4.03712	4.03712	4.03712	4.03712	4.03712	4.03712	4.03712	4.03712	4.03712	4.03712	4.03712	4.03712	4.65933	4.03712	4.03712
ZNF263	9.69153	10.4256	9.56956	10.7966	9.85852	10.1112	10.258	9.65445	10.6286	10.1962	9.00861	10.6899	9.56256	10.3581	10.41	10.1314	10.1474	9.90506	9.87815	10.5209	10.3175	10.2533	9.82657	9.91622	9.99241	9.92683	9.30592	10.1469	9.94084	9.55834	9.62905	10.9115	9.94473	9.57586	9.62838	9.40121	9.64023	10.4378	9.91933	9.62903	10.3523	9.79781	10.4446	9.78623	10.6536	10.4416	10.2569	10.3144	9.59296	10.0222	10.6375	10.2671	10.0077	9.83696	9.29349	10.581	9.8092	9.51669	9.15296	10.2178	10.0514	10.5226	9.7757	10.1082	9.90542	9.84117	9.69508	9.10096	10.4236	9.42808	9.57071	10.1256	9.9968	9.99644	10.375	9.4722	9.36532	9.85057	9.89312	9.67135	9.8042	9.81802	9.30534	10.2767	9.41377	9.64439	9.73599	8.62419	9.78029	10.0394	9.78053	9.86299	9.7096	10.7387	9.56493	10.0179	10.4192	9.77577	9.27073	9.81388	10.2137	9.7819	9.79593	9.67598	9.93861	9.91945	9.70543	10.1215	10.4375	10.1009	10.7165	10.6069	9.68074	10.0367
CX3CL1	10.063	9.68181	11.0542	8.83372	9.58831	8.1494	10.2704	8.76798	10.8441	8.83084	8.76923	8.43827	8.1956	11.3452	9.90873	11.1642	9.33408	9.5615	8.94471	8.97084	9.6937	11.6025	11.119	9.6372	8.9257	7.90417	8.59394	9.77187	9.07899	6.72489	10.2111	7.63978	9.5984	9.70742	9.19864	10.6757	8.50028	8.62509	9.09878	9.57494	10.2231	9.27632	8.0357	9.53956	9.16514	10.2815	9.4566	8.36328	9.9065	8.65832	10.6666	8.91707	8.72883	9.79039	8.48787	9.99556	9.18216	9.57778	6.10986	10.8376	9.5909	9.36405	9.55131	10.485	7.86184	8.52537	8.09239	6.90428	9.60842	7.57099	9.01776	7.44415	7.68551	10.3741	7.69648	9.9944	8.05057	8.70352	8.46752	10.7663	7.98323	8.93984	10.9361	10.7572	11.5913	10.8487	10.4332	10.683	6.65559	10.538	8.82874	6.8101	10.3456	10.4351	9.3445	8.22559	10.4125	9.90355	9.09575	8.5109	9.38463	8.96724	8.25878	10.7963	8.86422	9.66308	10.6018	8.89816	8.18701	10.6062	7.96658	10.871	10.4468	8.86862
SPATA20	10.477	8.92887	11.4345	10.999	10.7187	11.0232	11.0281	10.41	11.6126	11.1839	11.6357	9.60746	10.8409	11.6799	10.9501	10.4099	10.2831	11.0188	11.3168	9.75235	11.0521	12.0319	11.9275	10.4834	10.9047	11.4253	11.3571	11.4115	11.1299	10.3284	11.14	10.6309	10.7845	10.6473	11.4651	11.6629	10.8612	11.5453	11.3166	10.8467	11.2295	10.8237	12.1901	11.3161	10.8316	12.4192	9.37845	10.5577	10.9714	10.9786	11.4798	10.1954	10.4162	10.9345	10.1019	9.89101	10.2694	9.73736	11.465	9.77511	9.42829	11.4237	10.9973	9.73015	11.446	9.93999	9.87578	11.3145	10.7863	10.3249	8.11377	10.9098	11.1627	10.3686	9.59318	10.047	10.1158	11.5161	10.6531	11.3994	10.7424	11.2327	10.0773	9.07031	11.6904	11.0923	12.3129	11.1859	9.38215	11.7478	11.3904	11.0286	9.95805	11.1526	9.91932	11.1297	9.6652	10.9025	9.2417	10.0646	12.352	11.1363	10.6927	10.0862	11.2753	10.0744	10.6452	10.7546	10.7402	10.468	9.95395	10.4462	10.5689	10.0952
CACNA1G	4.67396	5.73377	4.03712	4.67417	6.75566	4.57302	4.03712	4.73275	5.7142	4.57396	4.53397	6.00435	4.37606	4.82773	4.9032	4.03712	5.53717	5.64417	4.82081	6.498	4.03712	4.38285	8.38957	5.54258	5.87216	6.83921	6.06616	5.61593	6.94177	5.92484	4.38938	5.45806	4.62149	4.03712	6.55574	4.03712	5.95382	4.03712	6.38469	5.25831	6.62805	4.54846	4.55703	4.03712	4.80016	5.4063	4.03712	4.76706	4.88862	4.67684	6.31273	4.82793	6.82274	4.40541	4.4382	5.7367	4.75766	6.57906	4.03712	5.87592	5.2546	4.03712	4.41403	5.92676	5.44526	6.525	5.3318	5.06692	4.37379	7.85637	5.7692	4.88468	5.48617	5.24443	4.80642	4.33198	4.52984	4.03712	4.03712	4.73349	4.37542	4.94045	4.44972	6.96667	4.5022	4.03712	5.17788	4.71902	4.76081	4.54479	4.91118	5.08712	5.496	6.14924	4.98822	5.13939	4.31999	4.77812	5.08325	4.34407	4.76027	4.03712	4.67445	4.40472	4.53295	4.03712	5.58732	4.59189	4.52753	4.55348	4.79927	4.3982	5.1034	5.02441
TNFRSF12A	7.68654	9.80535	6.12427	9.94831	9.00837	7.4566	9.71996	6.3229	10.4501	8.07593	7.73786	10.1035	9.41446	8.01828	6.64751	7.05841	8.76922	8.05357	8.86621	9.02032	5.78522	9.98581	10.7049	10.6962	9.4466	9.93337	10.0424	9.6852	10.2512	9.4733	7.64154	11.1508	8.00336	8.56593	11.0141	8.12995	8.7908	6.74325	9.17427	9.92919	7.70593	8.67361	9.18741	8.12245	10.2864	7.57534	6.65107	10.1564	10.5662	11.1064	9.14017	9.02757	9.44377	7.67735	9.1994	9.2469	8.9674	10.3535	9.15021	8.39126	7.32028	9.52768	10.7935	10.203	10.6991	11.6933	12.689	10.9559	12.2081	11.4579	11.4631	10.3026	11.1307	8.24332	7.58519	8.85063	7.12077	7.99026	10.6677	7.72744	12.3405	11.0288	9.90689	10.0516	11.7647	10.9448	10.5074	10.1962	13.3198	7.54271	10.4452	8.55305	9.88249	9.36797	12.4443	8.48105	9.14171	9.28572	10.6968	7.73864	7.55523	7.19104	9.73657	10.3243	9.27585	8.37035	9.20178	6.57819	6.92592	7.5212	10.109	8.2471	9.39717	11.459
DLX6	5.61498	4.53283	6.24273	7.65647	7.34042	7.85901	7.61121	6.93158	4.80198	7.57924	7.39141	7.95748	5.91215	4.74599	7.75147	8.0741	6.5162	6.31675	7.41159	8.41545	7.35138	5.70907	5.49216	7.25302	7.45462	5.79772	6.80839	6.27575	6.90032	5.92484	6.65799	6.85337	6.59221	6.88784	6.87703	4.99366	6.85946	8.12329	6.61114	5.43444	7.27333	7.91383	4.55703	7.17804	7.05575	7.89157	6.80583	6.10048	8.30613	4.03712	5.47354	4.96832	7.22149	4.40541	4.4382	6.15655	5.67124	6.7288	6.38979	5.96003	8.25901	6.14261	6.06895	4.74683	5.05178	8.40596	6.73866	6.98519	6.31736	6.02388	6.74224	5.50324	5.7092	4.82938	5.82692	5.2853	5.11872	4.03712	4.03712	4.5319	4.37542	4.94045	5.30513	6.10002	4.60551	4.44969	4.03712	4.9929	5.72968	4.39702	5.25567	4.37576	5.496	5.59136	7.54483	6.93065	4.52552	4.88972	6.23176	5.81765	5.47451	4.54959	7.91737	4.5556	4.38858	5.46321	4.70621	7.26647	4.03712	6.09974	4.03712	6.06747	4.95556	4.03712
MAP3K9	6.57018	5.47174	7.535	5.37594	7.40338	5.09146	8.0189	6.22807	6.11023	5.86016	8.3178	8.83943	6.99104	9.8137	7.06	8.58594	6.39977	4.75104	8.60581	7.11375	7.64056	8.83491	7.147	4.65804	6.85942	9.84246	9.24142	7.09323	6.23664	6.89484	6.02428	7.60586	4.92194	6.90213	9.71938	7.52998	8.29281	8.77693	7.29155	6.9201	8.10016	5.21002	6.05522	5.16334	6.76946	5.68638	5.54922	7.9448	9.10945	8.28522	7.47998	6.99806	8.37711	7.83605	6.77545	8.57005	5.90993	9.58204	6.33026	6.03886	7.26988	7.72528	7.20036	7.66369	5.48533	6.80017	6.77274	6.10141	5.37944	7.62067	5.70553	4.88468	7.55984	7.32278	6.86489	6.61786	8.66759	4.91294	4.81598	5.39298	5.42192	5.65164	8.39328	5.45454	5.27772	7.88146	8.21325	8.28634	9.06721	7.7851	6.4375	6.85705	9.16056	7.53649	8.67314	7.78827	4.91927	7.63097	7.06728	5.42536	8.40011	4.8669	7.25913	7.31961	5.35535	4.67488	7.54449	4.817	5.00444	6.70947	5.23852	8.38767	5.51425	8.62063
RALA	10.2128	10.3584	11.0535	10.8158	10.9164	11.0662	10.1193	10.072	10.3095	9.8672	12.0668	10.4326	10.7043	10.1415	10.4515	11.0641	10.5102	11.2576	10.8463	10.7489	10.2931	10.2952	10.6284	11.1561	10.6561	11.1023	11.185	10.9111	11.0801	11.3229	9.62366	10.6098	10.0162	10.0218	10.4671	10.5624	10.9953	10.6165	10.6918	10.429	10.6354	11.4281	10.3561	9.7831	9.72399	10.2346	10.7449	10.1591	10.3049	10.5844	10.5171	10.5578	10.5644	10.3817	10.1513	10.7073	10.6653	11.0821	10.98	10.441	11.4012	9.64677	9.95843	10.9553	11.1748	11.2108	11.3707	11.5223	10.2536	11.241	10.2739	11.1007	10.501	10.5814	10.2582	11.2087	10.2789	10.759	10.8144	10.3302	11.9119	10.3702	10.914	10.8389	10.6923	10.9596	9.99105	10.713	11.5889	11.5181	11.142	10.0613	11.1089	10.1312	11.2954	10.7119	11.4283	10.3097	11.212	10.1796	10.7643	11.3279	10.7539	10.2577	10.6953	10.3894	10.7441	10.5107	10.4275	11.3307	10.8471	10.6465	10.5576	9.68618
BAIAP2L1	5.3299	6.23363	9.88354	7.30386	9.08922	7.31704	9.84482	11.278	7.17322	7.1779	7.84099	8.31372	6.92658	9.41254	10.2722	9.15436	10.9177	6.25727	9.46432	9.41109	10.953	10.0543	8.88487	9.49	9.48421	8.77461	10.6318	9.924	7.80124	8.21015	8.27763	9.14498	5.31097	9.05156	8.59623	9.19236	10.949	9.27312	10.4008	7.11971	10.1435	6.09793	10.3584	5.06031	8.00129	8.54413	9.32389	7.65153	11.9178	9.13368	10.1216	6.3035	8.28418	8.99101	8.9575	9.47308	7.57845	10.0195	10.5054	7.21519	7.58991	9.58357	6.4846	10.4592	4.55223	7.57478	9.32592	7.69364	8.33126	6.43917	5.17022	9.67035	6.64758	7.05917	5.95282	5.40216	10.4409	9.07608	9.48278	5.35271	10.006	5.65164	11.1391	8.23451	9.16384	9.2517	11.2603	9.8701	8.46213	9.43624	8.09328	10.9185	7.67992	8.09669	9.08414	11.1956	5.14314	9.23712	7.66998	6.68036	10.5106	10.098	8.30792	11.5939	9.56609	8.8774	9.09762	5.99635	7.25446	5.33342	9.74001	5.04072	9.93153	9.7032
KDM7A	9.98336	10.0634	9.576	10.2731	9.98477	8.91446	10.4317	9.46876	8.67966	9.19895	9.16024	9.68858	9.48584	8.98715	10.571	10.3521	9.47272	8.87411	8.14257	9.21917	9.13389	8.91079	8.8793	9.13571	9.1069	10.0065	9.21926	9.66856	9.94585	8.86019	9.50948	9.3032	9.5882	10.3234	9.64085	9.51634	9.7545	10.4195	9.65362	10.3229	10.1058	9.9146	10.1457	9.96123	8.25066	7.87527	9.48671	8.69813	10.4885	8.70829	9.47081	10.0097	8.70515	10.4521	8.76316	9.20442	9.40508	9.4965	10.733	9.52085	10.2482	8.01501	9.39822	9.12752	9.64635	9.78062	10.4994	9.1995	9.03471	9.58393	9.18574	9.42716	9.51697	10.4702	9.30548	10.0479	8.6561	8.8496	8.68396	10.3498	9.13432	9.82861	9.62002	9.95666	9.40829	8.906	7.57649	10.8515	9.42707	9.92665	10.2382	9.2031	10.5283	10.0912	9.50741	9.73949	10.17	9.45613	10.0639	10.0737	9.34217	10.6183	9.74344	10.0618	9.68588	8.90714	9.9337	8.9105	9.97237	9.26895	8.94789	9.32019	8.7568	11.04
ETV1	10.8148	9.83348	9.7109	9.39752	9.53956	11.3658	11.5161	7.89445	10.2123	9.54394	11.5574	10.4071	9.82115	9.57823	9.59846	10.7383	9.26075	11.4686	9.54568	8.90752	10.8798	9.15831	9.79741	6.44952	10.0198	10.0266	7.17216	12.4111	10.8254	8.47416	9.02013	9.88032	10.6022	11.2395	10.7701	10.0283	9.64247	6.47771	7.3971	11.5539	7.13475	6.05049	7.23514	11.7072	7.96086	7.65405	10.9524	8.05413	9.42389	9.18884	11.5371	9.6785	10.7987	10.563	8.68461	8.5867	12.2095	10.9968	10.7747	11.7275	11.4201	9.348	5.30525	11.1974	11.533	9.20032	10.1972	10.3169	10.1706	10.6485	11.0861	10.0535	9.29763	11.7315	11.1537	12.6533	9.71441	11.9667	11.1908	11.6007	7.47761	11.0948	10.6605	12.231	12.6194	11.1765	10.5457	10.0764	9.95605	12.0267	10.7293	9.81139	11.1129	10.3614	11.8041	6.58878	11.3483	10.7661	12.7827	9.96693	11.4659	12.6724	11.1866	10.8881	7.34322	11.7483	10.6328	7.20294	10.7272	12.4169	10.9376	10.4214	9.89407	9.39587
AGK	10.6726	9.36151	10.5242	9.91304	9.39137	10.2399	10.5897	8.86159	10.3992	9.63023	9.55305	9.22152	9.42406	10.1207	9.13891	10.6963	9.30311	9.84516	10.2951	9.92003	9.32095	9.85021	10.3377	10.1525	9.85395	9.93011	10.1533	10.7144	9.0583	9.5459	10.0207	9.25509	9.58478	11.0233	9.68568	8.52232	9.41217	9.67964	9.28056	10.2483	10.0889	9.05377	9.40267	9.23032	9.20306	9.89762	9.74516	9.63195	9.16727	8.44807	9.52565	10.9497	9.34227	8.85335	9.61359	9.29426	9.7375	10.3309	10.0121	9.60598	10.1668	9.40452	9.5578	9.51112	9.79292	10.7074	11.1761	10.8568	10.2159	12.0906	10.2052	9.48508	9.38614	9.47922	10.7908	10.1049	10.4562	10.1508	9.78367	10.5582	9.96996	11.2593	10.8772	9.40785	10.7923	11.286	9.42873	10.2325	11.7028	10.4294	9.08151	9.12065	9.9328	9.85834	10.5706	9.13903	9.77357	10.1688	10.1445	11.4578	10.2127	10.5609	9.80515	10.3122	9.46971	8.42167	9.22972	9.61267	9.60808	10.1449	10.1282	8.21725	9.80503	8.86587
ALDH3B1	9.47344	10.3945	10.522	6.81845	9.68112	8.21783	8.44525	8.88852	8.55815	8.677	9.49327	7.66694	9.73744	9.03803	8.93218	9.60394	10.3197	9.3188	7.73318	8.00997	7.95641	9.56988	7.73609	8.88524	11.0982	8.17184	12.481	8.10986	9.0767	10.5292	10.2994	9.29529	6.71286	8.1075	7.70723	9.0936	9.68224	11.6702	11.4101	8.94264	9.31392	11.9866	12.7639	9.21646	11.4201	9.53662	10.5686	11.1378	8.64064	9.3132	6.79276	7.49206	9.85797	11.1581	9.97943	8.35742	9.04489	8.32363	9.62297	9.54629	8.01192	10.0166	7.58077	9.71283	10.1029	8.73483	10.9074	10.3366	9.53693	9.49246	8.68891	8.22019	8.31344	8.54008	8.32072	8.74337	8.33971	9.02896	8.64909	8.35501	9.87141	10.2683	8.45029	8.91531	8.93166	8.91411	10.3623	9.2296	9.64995	8.52322	8.70874	7.21175	8.93661	6.86601	8.59235	9.0088	8.71969	9.91903	8.6855	9.48779	9.75199	9.92964	10.8638	8.12071	9.6876	8.11638	8.4916	8.48764	8.5689	9.06442	8.49585	8.81337	9.23128	9.02945
TTC22	4.67396	5.76273	5.99383	4.67417	6.29435	4.03712	4.40248	5.84088	5.94291	4.87885	4.38931	4.60773	5.22791	4.54087	6.1211	4.40787	5.91478	4.65695	4.43256	5.81493	4.38721	4.03712	5.42285	4.54539	6.34945	9.70011	9.55116	4.03712	5.81361	4.67243	4.64427	4.03712	4.51533	4.95915	9.39797	4.82277	9.05277	5.06834	4.88851	5.47425	7.32728	5.1031	4.03712	4.03712	6.93415	4.61346	5.30761	5.27648	5.54485	4.03712	7.39766	5.14232	8.099	5.45635	6.8589	8.12609	4.59754	10.1212	4.03712	5.84656	6.39024	4.03712	4.03712	8.89523	4.55223	7.90079	5.46575	5.12021	4.51217	6.8642	4.92354	4.53111	6.7025	6.24776	4.03712	6.13519	4.52984	4.81209	4.49041	4.88601	5.08611	5.37661	5.10775	5.32371	5.10781	5.24359	5.30483	6.02516	4.76081	4.75146	5.94466	4.37576	8.8661	4.34467	4.5928	4.82579	4.82853	6.19836	4.35883	5.85865	4.49733	4.33403	4.35772	5.60694	5.94862	4.55925	8.01675	4.75046	4.63632	4.45947	4.85058	4.3982	5.13679	4.91147
PHTF2	11.2247	9.69209	10.0881	9.52623	9.68112	10.304	10.8226	9.50979	9.9585	10.9245	10.1382	9.38024	9.63706	9.78422	9.95082	9.43463	9.75413	10.2736	8.93376	9.54188	9.49039	9.34233	10.8483	10.722	9.69889	9.42631	9.16729	11.1419	9.57421	10.0794	9.56676	10.0276	10.7733	9.38188	7.28432	9.31053	9.43822	9.79786	9.52885	10.081	10.0718	9.8378	10.2843	9.5653	8.52889	7.56518	8.93714	9.52037	10.1289	9.32802	10.1037	10.0529	9.40654	8.69363	9.59703	10.239	10.4732	9.82454	10.7494	9.1634	9.81733	7.96157	9.68773	9.43708	10.1386	10.9026	10.4202	10.3495	9.42258	10.7252	10.5653	10.4572	9.61615	10.6331	10.5691	10.6521	10.7082	10.4255	10.2533	10.2071	10.4837	10.2838	10.1834	10.099	11.448	10.474	9.2254	10.1328	10.7259	9.92665	10.2094	10.55	10.7434	9.88944	10.9098	10.4501	10.0518	9.97934	11.6054	10.971	9.98216	10.7604	10.8197	11.0116	10.393	10.6419	10.3477	9.13331	9.51858	10.9639	9.95979	9.23359	9.72622	10.7325
CCL26	4.55849	4.7348	4.03712	5.00017	4.74998	4.03712	4.40248	4.03712	4.4229	4.41781	4.38931	4.60773	4.51537	4.03712	4.54212	4.03712	4.41645	4.9072	4.59463	4.44869	4.03712	4.03712	4.03712	4.54539	4.67392	4.56365	4.8438	4.52396	4.36557	4.40588	4.38938	4.5741	4.37604	4.41886	4.5728	4.59605	4.59453	4.38736	4.53338	5.30524	4.4205	4.39963	4.03712	4.52727	4.42196	4.03712	4.03712	4.76706	4.38894	4.67684	4.5335	4.54099	4.64473	4.55656	4.60254	4.37055	4.88626	4.56959	4.55871	4.55965	4.73137	4.83901	4.03712	4.65327	6.32626	4.38192	5.17772	5.50166	4.37379	4.49307	5.22267	4.38728	4.63318	5.03206	4.03712	4.45339	4.44007	4.62592	4.03712	4.38783	6.81982	4.38332	4.44972	4.67076	5.4229	4.61863	5.36277	5.36616	6.19883	4.03712	4.39849	4.78759	4.82921	4.78354	5.94854	4.49621	4.43653	5.07414	5.28716	4.78209	4.03712	4.33403	4.03712	4.40472	4.38858	4.67488	4.46255	4.35873	4.38472	4.76356	4.53935	4.03712	5.46795	4.50955
FARP2	11.7518	10.2923	10.5647	9.89013	10.0433	10.1007	10.7249	9.32508	11.1555	11.446	11.0625	9.44813	10.3268	11.757	10.2055	10.4476	9.91635	10.3763	10.8237	10.1441	10.1125	10.7369	11.3992	10.2325	11.1188	10.7396	9.50219	11.2944	10.5325	10.6648	9.69733	10.7532	10.4032	9.31008	10.1773	11.5528	10.005	9.376	10.9836	12.2269	10.1165	9.54953	10.4435	11.2502	10.7424	10.6091	9.39177	10.178	9.11713	11.1647	11.2722	10.6036	9.97701	11.276	9.70255	9.85303	11.5521	9.88275	11.98	10.9145	8.48232	12.255	12.1363	11.0159	10.9356	9.65638	9.58847	9.39096	9.89374	9.31459	9.15907	10.7447	9.92688	11.6032	8.32072	11.1978	9.7666	10.9471	12.1402	11.8402	8.14507	11.3206	11.4905	10.3615	12.1864	10.5911	11.9122	10.9337	10.1824	10.9852	10.8205	11.1633	10.8102	11.6985	8.26156	10.6974	10.5818	11.4848	9.74206	9.17218	11.1437	9.88454	10.3345	10.2628	11.1234	12.1961	10.9883	9.09705	9.67724	11.2545	10.3547	9.58594	10.8057	10.7966
USH1C	4.03712	4.03712	4.03712	4.03712	7.52148	4.41714	4.03712	4.03712	4.03712	4.03712	4.38931	4.36799	4.03712	4.03712	4.03712	4.03712	4.41645	4.03712	5.36399	4.03712	4.03712	4.03712	4.03712	4.03712	4.40676	4.03712	4.03712	4.03712	4.03712	4.76879	5.07405	4.03712	4.03712	4.03712	4.03712	4.03712	4.03712	4.53124	4.03712	4.03712	4.03712	4.03712	4.40574	4.03712	4.03712	4.93968	4.03712	4.03712	4.03712	4.03712	4.03712	4.03712	4.03712	4.76786	4.4382	4.03712	4.03712	4.03712	4.03712	4.03712	4.03712	4.03712	4.03712	4.03712	4.03712	4.03712	4.03712	4.03712	4.03712	4.03712	4.03712	4.03712	4.63318	4.03712	4.38442	4.03712	4.32251	4.03712	4.03712	4.03712	4.03712	4.03712	4.03712	4.03712	4.03712	4.03712	4.03712	4.52152	4.03712	4.03712	4.03712	4.62102	4.03712	4.03712	4.43125	4.03712	4.03712	4.46805	4.03712	4.03712	4.36323	4.45628	4.03712	4.03712	4.03712	4.03712	4.63663	4.03712	4.80709	4.03712	4.03712	4.03712	4.3183	4.03712
GGCT	10.3581	9.91621	10.7827	10.76	10.2195	10.4471	10.3262	10.5077	11.1975	9.79433	11.8098	9.24853	10.7607	10.4286	10.2922	11.2134	9.89055	11.6046	11.5431	10.534	10.2615	10.657	10.4175	11.1125	11.0153	10.9622	11.2133	11.2813	11.0208	11.0822	10.3719	10.9985	9.28122	9.90831	10.0334	10.5251	10.6909	10.2854	10.3322	10.5591	11.0039	11.2081	11.1518	9.71737	10.5813	11.0441	10.8758	10.8019	9.68873	10.1162	10.6639	10.3918	10.3995	10.1904	9.43071	9.98054	10.804	11.3304	10.8605	10.3501	10.8426	9.79447	10.7269	11.7383	9.32076	10.4855	9.59158	10.1148	10.062	9.80811	10.5252	10.0849	9.78065	9.82612	10.105	10.3679	10.4509	11.0549	10.02	10.2836	9.53984	8.7898	10.2018	10.386	10.7256	11.2164	9.45953	9.63432	10.9377	10.7619	9.46032	10.2215	10.8559	10.2803	11.1774	10.5226	10.9203	10.1142	10.0041	10.3995	9.91449	10.7586	11.1416	10.5841	8.96388	10.2725	10.6879	10.3305	10.7149	10.6804	11.0983	10.7618	10.4756	9.09892
DBF4	9.53166	9.11625	8.96966	9.63653	9.06461	9.89388	10.5423	9.70242	9.52407	9.66948	9.75213	8.23261	8.60693	8.56562	9.447	10.1272	8.88187	9.50964	8.63318	9.93001	10.1238	8.65985	9.17537	9.6539	8.96381	9.14831	9.46502	10.0044	8.62699	9.32098	10.4802	9.48336	9.50747	9.22338	9.06306	9.52858	8.86954	8.7181	8.76279	8.56017	10.4908	9.61044	8.67333	8.64207	7.22613	8.09517	9.78609	9.0122	9.75414	9.87198	9.64898	9.80138	8.24714	7.62291	8.82954	8.98101	9.36537	8.91403	9.67943	7.90468	10.0355	6.98245	8.77444	8.62552	8.63696	9.58026	9.11266	8.94777	9.29217	9.00645	9.04424	9.55388	8.9558	9.0822	9.76793	8.6647	10.0124	8.45784	8.56429	9.31709	9.23553	9.25475	10.1512	8.72335	9.85033	9.23236	7.1747	9.50483	9.81955	9.49494	8.9395	9.7007	9.26666	9.78917	10.6346	9.84322	9.3182	9.40049	9.11081	10.2572	8.16134	8.76894	9.99901	10.1352	8.70046	8.81602	9.15338	8.64677	10.0211	9.45678	9.65142	8.57176	9.21617	8.93303
TBXA2R	7.63205	5.99651	5.53199	5.68521	7.41215	8.11392	7.24534	5.06859	8.17657	5.65796	6.78168	6.34989	5.93549	6.65724	5.45873	5.46519	6.49748	7.09286	5.06477	5.46686	6.99855	6.98162	6.32799	5.91347	6.51818	5.59257	5.40122	7.68717	5.99179	6.79826	6.25785	7.14325	5.38785	7.93348	5.61749	5.31404	5.95382	6.01437	6.06759	5.83924	5.70473	6.18786	9.04739	6.95905	6.15707	7.19464	5.98006	5.74308	5.97473	7.65907	5.31474	6.04848	6.27858	6.47518	5.61615	4.50763	6.16434	8.82678	7.29405	6.33373	6.31906	5.58613	5.08314	5.53178	6.20147	5.76147	6.22808	6.74022	4.91622	7.12101	6.39203	4.64068	5.87159	7.35025	5.29909	8.79128	7.11398	6.78266	6.33946	5.57447	6.25674	6.45459	5.81893	5.17368	7.47944	5.9944	8.09662	5.72701	8.15474	5.70958	5.94466	7.12877	5.29063	6.51241	7.31616	5.64631	7.04548	6.63634	8.46183	10.1646	6.33784	6.22063	5.48273	6.39729	5.01484	5.90332	5.61148	7.34205	7.05831	7.08437	5.48932	5.77592	8.06428	6.0661
IFRD1	10.7921	10.3125	9.84139	9.59666	8.98525	9.90427	11.0925	9.15812	9.58526	9.97829	8.78541	9.59456	9.14646	8.73291	9.98884	10.6656	9.57995	9.85958	8.89662	10.3001	9.39155	8.93615	8.60045	10.1021	9.28046	9.96245	10.8575	10.6965	10.0106	10.0518	8.98131	9.67021	9.57103	11.1262	9.48817	9.31336	10.1539	8.72808	10.6746	10.2557	10.0718	9.62194	9.78057	9.89463	8.61805	8.81933	9.98021	10.0229	10.6956	8.85541	9.33703	8.35476	9.70115	8.54756	9.35108	9.31037	10.4817	9.55192	9.88047	9.8822	9.99006	8.17477	10.4987	9.77591	9.24226	10.734	10.2524	10.5297	10.8261	10.5993	9.56666	10.342	9.74444	9.49961	11.1646	9.77393	10.8317	9.81214	10.037	10.5271	11.2055	10.4856	10.4521	9.40557	10.5743	10.978	8.40998	10.9413	11.2447	10.9399	9.58036	9.73342	10.2236	10.1351	10.879	9.87963	10.2762	9.43475	10.2248	10.5297	10.407	10.1819	11.0647	10.6587	9.37284	9.30714	9.89499	9.36441	9.69736	10.5001	10.2459	9.92824	10.0512	10.9586
COX10	8.82249	8.21505	9.77202	9.31636	8.98816	9.65638	8.63424	8.62932	8.58507	8.32455	9.49327	8.2116	8.79339	9.07369	8.65108	8.45285	8.65929	9.21548	8.67327	8.60716	9.78234	8.60465	8.72972	8.86306	8.75143	9.14831	8.47057	9.06669	8.72946	10.2295	8.35354	9.38496	8.27411	8.54371	8.3292	9.3607	8.9148	8.92298	8.5141	8.9548	9.13084	8.52618	8.46873	9.06479	8.78901	9.98528	8.74691	9.46883	8.62636	8.51443	8.97539	8.62301	9.36401	8.39884	8.23552	8.98854	8.87267	9.02479	9.24875	8.40989	8.52857	7.78812	8.76324	8.23116	8.02372	8.14211	8.24693	8.62839	7.78862	8.50626	8.04531	8.0395	8.44508	8.00665	7.83656	8.50688	9.19161	8.59373	8.91913	8.67766	8.81473	7.80419	8.81809	8.02989	8.54575	8.38725	9.26081	8.74865	8.29252	8.37903	8.7614	8.91582	8.72771	8.11636	8.95017	8.83412	9.25975	9.11947	8.36448	8.89739	8.57316	8.62058	9.21849	7.59437	8.4402	7.97338	7.85964	8.91296	8.04199	8.62798	8.62163	8.34693	8.38986	8.67503
GTF2IRD1	8.95141	9.22415	7.77176	10.0027	10.2232	9.9333	10.319	9.73244	9.38568	9.02184	9.27924	10.4071	8.43509	8.94333	9.8638	10.0283	9.17496	9.4217	9.57651	10.9199	10.3997	9.13417	8.84548	9.51255	9.46884	9.46069	9.55621	9.26794	9.11504	9.70169	8.7167	9.0635	8.62685	9.4833	9.24023	8.23556	9.16626	8.86392	9.67456	8.64148	9.75872	10.7383	9.88952	10.0262	9.82841	9.9777	9.96425	8.4005	9.88869	8.9701	8.86116	10.4996	9.75972	8.87337	8.26585	9.73119	9.38355	9.26402	8.96516	9.1986	9.12581	9.60302	9.09922	9.46633	8.50432	9.16521	8.66628	8.39017	8.54799	7.9849	8.05695	10.2062	8.7645	7.84326	8.27234	9.4539	9.47789	8.68173	9.51053	9.11106	7.94108	8.14775	8.72422	9.59966	8.30737	8.51563	9.15527	10.1207	9.63854	10.1361	8.94254	9.2031	9.09239	8.3601	8.93933	9.64745	9.81778	8.42379	9.4741	8.75998	9.39008	10.5735	10.0805	9.15292	7.64311	9.24901	8.29044	10.131	10.5533	8.58596	8.94985	8.73492	8.68833	9.15624
PAF1	9.92825	9.92058	9.69718	10.0712	11.0546	10.3066	9.82643	10.7721	10.9226	10.3642	10.232	10.8871	11.4763	10.1492	10.0273	10.586	10.6924	10.1278	10.9522	10.338	10.923	10.5007	10.0861	10.4424	10.0213	10.2302	9.8764	9.60527	10.1266	11.5422	11.1107	11.6982	10.0538	10.3606	10.8493	10.0808	10.1189	10.528	9.99895	10.3519	9.66439	9.7532	9.42999	9.97501	10.5691	10.9251	9.94089	9.7337	10.5662	10.1596	10.4498	10.4844	10.2169	10.1391	9.97578	10.5372	10.1169	10.6234	10.7657	10.1872	10.2362	10.3481	10.0731	10.3152	10.4194	10.1157	9.73364	9.7095	10.0189	10.5572	10.3583	10.2903	10.0061	9.33916	9.8177	10.1537	10.2169	10.189	10.0855	10.0712	10.5809	10.5601	9.89054	10.1074	10.2889	10.3268	10.5207	10.3985	10.4646	9.7589	10.0167	9.90737	10.0129	9.69973	10.0726	9.70512	9.85674	10.1103	10.1507	10.1467	9.54948	9.91093	10.5698	10.3995	10.1184	9.91783	9.86971	9.85151	9.58487	9.82697	10.1799	9.502	10.231	9.9145
VPS41	10.6869	10.8985	11.8705	10.7049	10.3416	11.5883	9.7941	11.02	11.2902	10.1791	12.3398	10.3275	11.1682	11.4743	10.7485	11.6897	11.2317	12.4715	10.3551	10.3184	11.8172	11.5994	11.322	11.6304	11.6385	11.3558	11.4347	11.8579	11.8405	11.656	10.3836	11.196	10.5929	10.1696	10.0047	11.3752	10.8641	11.075	11.4471	11.4755	11.9594	11.7267	10.4843	10.1697	10.4601	10.1976	10.7335	11.0404	10.4343	10.9715	11.6334	11.0125	10.1988	11.3283	10.2888	11.0814	11.2187	10.9912	11.7679	11.3519	11.027	10.5884	10.0472	11.0067	11.278	10.4324	11.0248	11.3161	10.5335	11.1025	10.7409	11.1291	10.2614	11.308	10.8915	12.0666	10.2864	11.5628	11.4377	11.8216	10.6247	10.6456	11.7264	11.2127	11.5017	11.4392	10.547	10.1352	10.7517	12.0537	10.7905	11.2396	11.3579	11.0251	10.5434	11.7827	12.2098	11.0909	11.7658	10.0311	11.8555	12.655	11.2376	10.8467	11.7159	11.595	11.4007	10.7763	10.9228	11.7294	10.8946	11.6966	11.0063	9.79407
ARHGAP44	5.23205	5.94823	5.96605	6.57086	7.62299	5.69147	6.30707	5.57293	5.67767	5.21175	5.12746	8.03617	5.86411	5.56569	6.53806	5.28565	5.9724	6.15174	6.6569	6.52002	6.41002	5.48606	6.12604	5.64679	5.90079	6.46561	5.721	5.10626	6.20185	6.10477	5.646	5.69453	5.27026	5.50447	6.34023	5.86143	5.55285	5.39127	5.97449	7.55015	6.57454	5.21002	5.06095	5.59395	5.37981	5.60049	5.98006	5.45488	6.06783	5.82019	5.07291	6.13916	6.60056	5.37086	5.94642	5.36733	6.28303	6.57906	5.6156	5.68806	7.17124	6.00021	5.81279	5.14331	7.0124	6.15908	6.76147	6.35578	5.02972	5.68887	6.16409	5.50324	6.53063	6.94294	4.80642	5.88877	6.12028	5.4068	5.28521	5.63957	6.47155	5.45205	5.10775	5.97438	5.86613	5.10767	6.33717	5.83463	6.08497	5.38504	6.28624	5.589	5.76163	5.94007	8.0217	5.56216	5.65151	6.00092	5.7079	5.85865	6.28998	5.00532	5.28308	5.97355	5.17587	4.85614	5.58732	5.35782	5.2568	5.96655	6.1405	5.80546	6.03642	5.63237
ELAC2	10.3593	9.98192	11.4256	11.2308	10.6405	11.0654	10.2949	10.2028	10.4537	10.1281	10.7172	10.55	10.2978	11.0508	10.1614	10.6972	10.2884	10.7704	11.0966	10.0374	11.5426	11.3464	10.0873	11.036	10.6638	11.224	10.6591	10.972	10.65	12.1207	10.3273	9.65793	10.0389	10.4892	10.2858	11.1842	10.8409	10.6129	10.4871	10.9938	10.8638	10.7286	10.3679	10.9234	10.7063	11.6945	10.5257	10.8303	10.6461	10.3446	10.6942	10.0308	10.5932	10.7267	10.3759	10.8036	10.5976	11.0064	10.9247	10.4455	10.2943	9.93918	10.9062	10.5123	10.754	10.0299	10.1798	10.7192	10.5177	10.2767	9.76357	9.80658	10.223	9.98202	9.80079	10.5089	10.5798	10.3827	10.7363	10.5252	10.9075	9.91634	10.9049	9.74927	10.3885	10.474	11.2232	10.3924	9.88379	10.8399	10.5655	10.0699	10.4277	10.2072	11.2033	10.9838	11.2024	10.957	10.468	10.3006	11.0562	10.3633	10.9134	9.53923	10.612	9.68802	9.78286	10.5228	10.1808	10.5267	10.0655	10.0889	9.89407	10.636
SCIN	5.50173	12.1873	6.19663	5.57895	8.74131	5.91778	11.8331	14.5992	10.8643	6.74627	9.77012	4.6946	9.72196	10.976	12.4701	5.54486	13.6567	12.3472	6.52294	5.35994	7.03158	12.9705	10.3992	6.35842	11.9476	7.01278	13.3114	8.56748	12.9362	8.81594	13.6241	11.989	12.4164	6.21522	10.8803	10.833	9.91704	5.7577	6.25527	8.6896	12.9636	14.0287	14.5503	6.50938	13.0262	6.81698	7.84781	5.8644	6.89324	9.91021	9.44666	6.93879	6.13706	12.4771	9.37627	7.95671	6.69797	5.4024	5.57908	12.0204	6.50954	7.22574	4.87066	11.1855	9.82693	5.9407	7.2035	6.74022	7.5239	5.94304	6.07025	6.54084	6.53063	5.84796	4.87792	7.49718	6.2418	8.52195	6.10768	9.96678	5.86104	9.7043	6.74667	5.36915	6.15402	8.15998	6.58868	6.26626	5.1645	5.93781	9.85986	10.8689	7.1865	7.59959	6.97292	12.9821	10.1208	11.2775	7.94068	9.53064	7.18533	8.13433	5.90925	5.11749	9.52063	11.8448	5.63515	6.51292	4.63632	7.50993	6.29081	10.8994	7.67362	8.08552
ARSD	7.95074	10.6167	10.3535	10.3471	9.58831	11.1994	8.97538	10.0148	9.50073	9.93996	9.39761	9.34024	10.0303	9.90783	11.0322	9.37663	9.68976	10.0335	9.01569	9.43934	10.2292	10.6805	9.62222	8.9588	11.0445	10.7189	9.32383	9.97901	10.2703	10.043	11.0084	12.1001	9.77671	10.0393	9.56435	9.43543	10.2541	10.5137	9.24366	10.0317	10.8906	10.6229	10.1512	11.7051	11.11	10.6657	9.6486	9.84567	9.77692	10.3674	9.95607	10.3743	10.8899	12.035	10.3266	10.2453	11.3562	9.76012	9.17751	10.2848	9.29035	11.1233	11.2939	11.1448	10.2189	9.48479	10.6769	10.6044	9.99246	9.03632	9.7618	9.8649	9.55565	10.6441	10.0759	10.719	9.03721	10.7585	9.84265	9.94268	7.72188	10.1942	9.95683	10.7392	9.89535	9.49557	10.526	6.66053	8.4491	10.8814	10.9125	9.36703	9.9343	9.52881	9.86121	9.09765	11.1288	9.06481	9.17774	8.18362	11.462	11.5723	9.07766	9.92219	9.27128	9.09682	11.4205	10.1436	10.5634	10.4852	10.5524	10.7004	11.032	9.34354
PNPLA4	8.68088	8.96326	8.56533	8.54998	8.69214	9.36437	9.32192	8.69524	9.22973	8.99931	8.6038	7.92682	9.14646	8.90425	7.87588	8.61837	8.28374	9.03243	8.90787	8.98625	9.01149	9.35492	8.52762	8.32295	9.62159	9.47645	9.25393	8.56027	8.42616	9.20968	10.6336	10.5346	8.64339	8.86002	8.5351	8.66685	8.40294	8.79918	7.7874	8.48243	8.70393	8.10687	8.77635	10.148	7.75542	9.04662	7.75969	8.91279	9.00853	10.5648	9.25593	8.71284	9.09684	10.011	9.2668	9.08772	9.12924	8.51011	9.29684	9.04936	8.16444	9.23784	9.19395	9.02451	8.60198	7.65168	8.06118	8.65297	8.45485	7.7983	7.48772	9.8649	7.98572	9.18401	9.77109	9.26015	8.55074	9.92655	8.32742	8.92951	9.13432	7.54827	9.18642	8.92171	8.67915	9.22911	8.67184	8.26013	7.47496	8.81113	9.05364	9.00792	8.02316	9.3231	8.30733	7.94444	9.87534	8.68447	7.41455	9.0955	9.38281	9.97136	8.3733	8.84832	8.44833	8.37035	9.55491	9.13962	8.18701	9.45824	9.01113	8.71729	9.16831	8.42907
MYH13	4.03712	4.53283	4.03712	4.03712	4.03712	4.03712	4.03712	4.03712	4.4229	4.03712	4.03712	4.36799	4.03712	4.03712	4.03712	4.03712	4.41645	4.03712	4.03712	4.03712	4.03712	4.03712	4.37567	4.03712	4.03712	4.41046	4.61119	4.03712	4.6036	4.03712	4.03712	4.41791	4.03712	4.03712	4.41699	4.03712	4.03712	4.03712	4.03712	4.03712	4.57772	4.03712	4.03712	4.03712	4.03712	4.03712	4.03712	7.34081	4.64353	4.40847	4.03712	4.03712	4.38965	4.03712	4.03712	4.03712	4.36203	4.4147	4.40694	4.40761	4.03712	4.03712	4.03712	4.54146	4.03712	4.03712	4.03712	4.03712	4.03712	4.49307	4.03712	4.38728	4.03712	4.03712	4.03712	4.03712	4.03712	4.03712	4.03712	4.03712	5.61796	4.03712	4.44972	4.03712	4.03712	4.03712	4.03712	4.03712	4.03712	4.39702	4.03712	4.03712	4.03712	4.47125	4.43125	4.03712	4.03712	4.03712	4.03712	4.03712	4.03712	4.03712	4.03712	4.03712	4.03712	4.03712	4.03712	4.03712	4.03712	4.03712	4.03712	4.03712	4.03712	4.03712
ADIPOR2	12.075	11.7716	13.4245	11.2464	12.3107	11.8609	11.0578	12.9653	12.0635	12.177	11.3851	11.6419	12.8866	12.9834	12.364	12.0091	12.2329	11.9473	11.438	12.1861	12.9875	12.8263	11.8362	12.2615	12.5181	12.2351	12.3744	11.9704	12.1238	11.9636	13.2283	12.2145	12.059	11.6205	12.5064	11.5982	11.7748	12.9953	12.6235	12.6156	11.9582	11.8829	12.168	12.0129	12.6084	12.4527	12.0507	12.8759	12.6482	12.5846	12.0272	11.9407	11.7119	12.5431	11.761	12.383	11.9632	11.7397	11.3329	12.4362	10.448	12.0722	11.8483	12.3766	11.7421	10.7123	11.2714	11.4818	12.2626	11.4781	10.6054	10.6847	10.0699	11.6061	11.3744	11.029	11.433	12.8722	12.1735	12.0104	11.2716	10.8308	11.8688	11.8605	11.4324	11.4511	12.153	12.1281	11.1313	12.7312	11.5424	12.9134	12.1069	11.5891	11.5455	11.9824	11.731	12.0982	10.3287	11.2913	12.0368	11.8952	11.9826	11.8096	11.8054	11.9409	12.3885	10.9744	11.1095	12.1031	12.4655	12.5901	12.5286	11.5994
CDKL3	5.71808	6.40001	6.02101	6.40887	5.85372	6.05732	5.44582	5.30952	5.97238	5.86016	5.7663	5.84914	5.70748	6.07131	5.73243	5.81762	5.57699	6.59574	6.10062	6.74132	5.46682	5.92112	5.67752	6.24016	5.50163	6.48417	6.03563	6.68471	5.78941	6.08057	5.73759	6.5607	6.5054	6.37087	5.82526	6.40151	5.85699	5.60555	5.64398	6.44201	5.70473	5.551	6.42165	6.39506	6.07954	5.60049	5.81879	6.59373	6.43679	5.72503	5.73583	6.43223	5.97812	6.64469	6.48954	5.59711	6.49259	5.68181	5.68535	6.18328	6.75284	5.47462	6.78661	6.07341	6.61124	6.3803	6.71546	6.10141	6.71154	6.3957	6.57007	6.89489	5.89668	6.09795	6.49292	6.42846	5.66457	6.29683	6.1782	6.1278	6.48673	5.73979	6.96949	6.07587	6.35817	7.01603	5.81854	6.0686	6.40056	6.48191	5.99582	6.02319	6.14216	6.03144	6.78833	5.56216	6.35938	5.52924	6.50011	5.81765	6.09784	6.32949	6.08625	6.79147	5.94862	6.20443	6.4473	6.43019	5.93011	6.06772	6.59029	6.41794	5.23037	6.4509
UPP2	4.03712	4.03712	4.03712	4.03712	4.03712	4.41714	4.03712	4.03712	4.03712	4.03712	4.03712	4.03712	4.03712	4.03712	4.39511	4.03712	4.03712	4.54449	4.03712	4.03712	4.03712	4.03712	4.03712	4.03712	4.40676	4.03712	4.03712	4.03712	4.03712	4.03712	4.03712	4.03712	4.03712	4.03712	4.03712	4.03712	4.03712	4.38736	4.53338	4.66123	4.03712	4.03712	4.03712	4.03712	4.03712	4.03712	4.03712	4.03712	4.03712	4.03712	4.5335	4.03712	4.03712	4.03712	4.03712	4.03712	4.49565	4.03712	4.03712	4.40761	4.34999	4.03712	4.03712	4.03712	4.03712	4.52359	4.59593	4.03712	4.03712	4.03712	4.40374	4.95048	4.03712	5.14431	4.03712	4.45339	4.03712	4.03712	4.67558	4.03712	4.03712	4.87533	4.85418	4.4049	4.03712	4.03712	4.03712	4.03712	4.4018	4.03712	4.03712	4.37576	4.39491	4.03712	4.03712	4.03712	4.03712	4.03712	4.67663	4.03712	4.49733	4.33403	4.03712	4.03712	4.38858	4.03712	4.63663	4.03712	4.03712	4.3363	4.32805	4.03712	4.3183	4.03712
PRSS21	8.69606	4.64278	4.68803	4.93101	4.03712	8.54061	4.40248	5.26588	4.80198	4.03712	9.88712	4.03712	4.922	4.9011	5.03242	10.7711	9.74264	8.15083	9.94509	4.44869	4.03712	4.38285	5.64863	5.15161	7.55022	4.03712	4.93619	4.03712	4.6036	8.10068	4.38938	4.5741	6.31295	9.75261	5.31466	4.59605	4.03712	10.6639	8.53719	5.10221	4.03712	4.98179	10.7465	4.38454	5.03813	10.7459	4.81866	4.03712	4.95471	5.46733	4.73573	4.82793	5.39953	4.40541	4.92288	4.03712	4.82484	4.68745	4.40694	6.06409	4.91039	8.83565	4.41403	4.03712	4.40232	4.52359	4.36109	4.88372	4.37379	5.49307	4.03712	4.03712	6.67532	5.41882	4.03712	5.73421	4.6712	4.33305	7.09888	4.03712	4.85662	4.72466	4.44972	4.55586	4.5022	4.94762	5.6132	4.86852	4.84417	4.03712	4.65982	4.70984	5.08972	4.56783	4.43125	4.36243	4.77854	11.0086	8.11354	5.70864	5.47451	7.27894	4.03712	7.60241	4.81548	4.03712	4.46255	4.59189	4.03712	7.27025	4.61608	4.03712	5.72102	4.50955
MARK4	9.69908	9.30456	8.4436	10.3326	9.36027	10.081	9.78893	10.8218	9.82019	9.69373	9.0733	11.3452	9.32714	9.56095	9.83519	10.6791	10.2169	9.53979	10.8932	10.1476	10.6609	10.3125	9.8509	8.97366	9.95823	9.93337	9.8102	9.31362	9.4615	8.99146	9.75761	9.40224	9.73878	9.88556	10.0159	9.23781	9.88521	9.80258	9.77654	9.26419	9.41109	10.761	10.0565	10.0718	9.71191	9.83397	9.7881	10.2097	9.80093	9.78161	9.62586	10.0598	10.1855	10.0801	9.61124	10.149	9.37267	9.96179	9.31171	9.83826	9.92481	10.2614	10.3309	9.93527	9.63487	9.24584	8.97153	9.02775	8.87813	9.15415	9.3876	10.3224	9.4676	8.8317	9.31201	9.34814	10.055	9.59002	10.028	10.1891	9.76111	9.91066	9.45743	9.64291	9.3371	8.98132	10.498	10.0513	10.0709	9.2733	9.70197	9.26838	9.69554	10.0263	9.22168	9.73949	9.60193	9.33273	9.80689	9.80909	9.45042	9.94402	9.84274	8.30851	9.4836	9.93235	9.35229	10.5388	10.2886	9.30982	9.94907	9.95554	9.9599	9.27069
PROM1	5.54076	6.70927	5.71807	5.37594	9.2409	5.15249	5.4042	6.74379	5.33342	7.30009	9.13268	5.28235	6.27812	6.88892	7.37807	6.0901	7.81825	6.67232	8.27603	5.99024	6.616	6.10219	6.02271	7.911	10.7462	7.16714	5.28957	6.31204	6.33579	5.06133	7.20032	6.88236	6.96973	5.32062	6.84807	6.86544	6.84364	5.63761	7.57976	5.54979	5.46704	6.59598	6.44034	5.95342	6.05262	5.23331	6.3462	6.34027	6.27481	5.62159	8.02487	5.1936	5.47608	6.61244	6.51059	6.03844	7.26681	5.08494	7.6645	6.18328	5.96893	6.31099	7.34895	5.53178	4.66636	4.87201	5.92658	4.7316	4.97492	4.49307	5.94234	5.96667	4.38288	5.79131	4.7268	4.75325	6.64965	6.43562	7.04553	5.57447	4.97934	5.55625	6.65038	5.92041	5.8428	4.94762	4.94747	4.86852	4.03712	7.32689	6.60538	6.73655	5.70068	5.53949	4.81826	7.07441	6.65007	4.98704	4.03712	5.48247	11.8	6.26252	5.67738	5.89171	5.50831	6.13552	6.7935	5.70743	4.944	7.1875	8.11744	12.1209	5.88048	6.32358
CCDC124	9.68395	9.68181	9.86086	9.95148	9.85533	10.6562	10.435	10.117	10.0673	10.0028	9.44928	10.0818	9.21219	9.21303	9.72168	9.93009	9.98135	10.394	11.3259	11.3669	10.79	10.3705	10.2152	10.5081	10.3851	10.4445	10.5441	9.93934	9.79853	10.5656	10.9305	10.2415	9.16699	10.6813	10.5825	10.0924	10.3228	9.63973	10.0492	9.76982	9.9681	9.48593	9.87303	10.082	10.1646	10.5756	9.69662	10.2175	9.71593	10.4899	10.286	10.028	10.5359	9.89028	10.488	10.3963	9.91673	10.9164	9.86208	9.83654	9.94991	10.6097	9.84277	10.5634	10.1891	10.0377	8.93274	9.23012	9.81247	9.86551	9.7168	10.4381	9.94641	9.68015	9.83895	10.1022	10.1596	9.96108	10.1942	10.2982	10.5437	10.04	10.2681	10.0848	9.96782	10.0331	10.9756	10.5282	10.9346	9.77928	9.7991	9.96885	9.6119	9.23434	9.5555	10.3066	9.54679	10.1577	9.81216	10.5791	9.95302	9.54631	9.59942	9.79392	9.85564	10.0135	9.88844	10.4281	9.88883	10.1797	9.98481	9.67624	10.3457	10.2527
CEACAM21	6.2239	6.13121	7.17255	5.57895	6.14899	6.03062	6.47712	7.22611	6.53148	5.54212	5.27205	6.78367	6.81202	5.78797	7.31436	4.93329	6.78525	5.61052	5.46265	5.17541	4.38721	5.41324	6.72331	5.46735	5.57838	5.97303	4.03712	6.47998	5.99179	5.37248	5.61381	4.95691	5.27026	5.92532	5.61749	5.82732	5.36376	6.46132	5.54466	7.09766	6.04594	5.30628	5.37199	5.29952	4.57978	5.29429	6.09566	5.60801	6.91731	6.11726	5.50983	6.32267	6.09363	6.66054	7.8349	5.6264	5.67124	5.30739	5.00026	5.87592	7.55439	5.65481	4.94778	6.41643	6.87357	5.96431	6.08617	6.22496	6.63331	6.45335	5.4086	8.43038	6.95963	7.43815	4.7268	7.35141	6.17569	5.8764	5.38989	6.01669	6.42496	7.82863	5.8561	5.49483	6.67921	8.62359	7.36614	7.73961	5.63051	6.99151	7.46159	4.98025	7.13465	7.10028	6.4119	5.2232	5.87354	7.06738	6.12864	9.24143	5.75362	4.96177	4.74826	6.55878	7.1454	5.6869	6.49571	5.65614	5.00444	5.81752	5.79279	4.9105	6.43713	6.7974
PAFAH1B1	12.2813	11.7265	12.3212	12.2095	12.0808	12.1586	11.6438	11.6232	11.5372	11.9552	12.3903	12.1136	11.6388	12.2917	11.8811	11.363	11.9804	11.8973	11.406	11.7018	12.3585	12.2196	12.8243	12.3816	12.3156	12.9012	12.0123	12.3383	12.0501	11.9357	11.4449	12.0799	11.7415	11.5415	12.8543	12.3636	12.3288	11.5206	11.8694	13.0004	11.6157	12.0057	11.5369	12.287	12.2579	11.4712	11.5152	12.2941	11.4879	11.0247	11.9452	11.0223	12.2411	11.9938	11.436	12.6788	12.483	12.4411	13.2204	11.9108	11.6973	10.669	11.9151	11.6015	12.3769	11.8845	12.372	12.6818	11.7231	11.9718	12.0486	12.3267	11.8266	11.7376	12.5986	12.2076	11.9678	12.1378	11.906	11.752	12.1972	11.6364	12.5236	12.2384	12.3702	11.6716	11.6657	11.4899	12.2101	11.9229	12.1222	10.599	12.4844	11.3418	12.7751	12.3167	12.4161	11.7351	12.5208	11.3315	11.7683	12.0277	12.0633	11.6014	12.2301	11.4355	11.5751	11.5172	10.9292	11.8594	11.8143	11.8221	11.4718	11.7942
NOS2	5.46127	5.17562	6.80737	6.55379	5.96001	5.53967	6.764	6.10439	5.51883	6.13743	4.95564	6.36578	5.4596	5.24199	6.5051	5.98808	4.87591	6.01256	7.31267	6.28161	6.08133	4.5249	5.76017	4.83473	6.44579	6.42769	4.8438	5.0536	5.00627	5.06133	6.53734	5.09353	4.51533	4.79412	5.20932	5.13527	5.31074	4.64084	5.70576	4.98099	5.37501	4.98179	4.40574	4.80669	5.27862	8.70908	4.59309	4.76706	4.64353	5.96397	4.64359	6.46684	6.07135	5.49668	5.57305	4.90798	5.61718	4.94936	5.6156	5.2848	6.1307	5.20936	5.56792	4.03712	5.8235	5.05286	5.64027	6.99637	5.34192	5.08752	5.70553	4.38728	5.33521	5.14431	4.7268	4.03712	6.97073	5.46086	4.87674	4.9519	6.92241	6.10462	5.36307	4.9263	5.86613	4.03712	5.6132	4.03712	6.80247	5.25095	5.89132	5.26931	5.33504	5.42792	8.98573	5.91195	5.45194	4.88972	10.2109	4.34407	5.75362	6.23474	6.73923	4.99466	5.22388	4.40732	4.70621	6.45834	7.30834	5.01247	4.79927	5.3892	5.13679	4.84833
DNAH9	10.4211	4.03712	4.03712	4.4069	5.73734	6.42344	4.03712	5.12195	6.11023	4.03712	4.03712	5.87254	4.78825	5.66615	4.54212	4.40787	4.03712	4.54449	5.55312	4.03712	5.35049	4.5249	4.98	4.7523	5.84285	6.88123	5.09439	7.28225	4.36557	4.55723	4.81721	4.95691	5.81401	4.88113	4.87707	6.23685	5.06458	4.88489	5.39681	7.14143	4.03712	4.03712	4.03712	4.38454	6.40751	4.61346	4.43146	5.77457	4.03712	4.03712	4.38898	5.49376	5.17916	4.03712	4.4382	4.37055	8.33909	8.58012	6.50144	4.40761	6.47094	4.03712	4.41403	4.96917	4.76183	5.29051	8.45311	6.96255	10.6638	6.8642	10.5531	4.03712	4.99947	7.3135	4.03712	5.67071	5.11872	4.62592	4.59116	4.73349	4.37542	9.53722	5.17815	5.118	12.0355	4.61863	6.87054	4.86852	4.5515	4.65731	5.2065	4.51494	6.22699	6.08325	9.47776	4.68369	4.03712	4.88972	7.09388	6.26824	4.36323	4.33403	4.03712	10.4546	4.03712	5.6869	5.72529	4.87784	4.03712	9.67515	6.19718	4.3982	6.57073	5.07567
KIAA0100	12.235	11.4848	12.8334	12.5208	12.1157	11.9167	11.0749	12.3036	11.9161	12.2823	12.6396	12.9334	12.2688	12.9099	11.7896	12.2715	11.7986	12.1287	12.543	11.9598	12.9261	12.2522	11.6034	12.6838	11.9684	13.0693	12.2836	11.9496	12.0175	13.1872	12.0467	12.5354	11.7775	11.3356	12.0749	12.6498	11.9292	12.2859	12.4639	12.363	12.0793	12.1128	11.8414	12.8185	12.2589	12.8446	12.2771	12.6369	12.6142	12.968	11.9929	12.3856	12.8154	12.4242	12.0527	12.2187	12.2083	12.5669	12.5752	12.5472	11.9125	12.1198	13.0734	12.0277	12.3846	11.7469	11.7845	12.5358	12.1827	12.2359	11.6359	12.0886	11.2511	11.9342	11.5411	12.232	12.2944	12.0278	13.0016	12.6481	12.366	11.9615	12.514	12.3591	12.7911	11.6456	12.9066	12.436	12.193	12.5857	12.226	12.8296	12.1178	12.1635	11.8858	11.8637	12.5263	11.9174	12.7283	12.6074	12.5022	11.9601	12.6416	11.6556	12.5035	12.6607	12.6086	12.2077	12.7278	12.2152	11.8555	12.8874	12.3959	12.5745
SLC13A2	4.03712	4.03712	4.03712	4.03712	4.03712	4.03712	4.03712	4.03712	4.03712	4.69275	4.03712	4.03712	4.922	4.03712	4.03712	4.03712	5.72377	4.03712	4.03712	4.03712	4.03712	4.03712	4.03712	4.7523	4.03712	4.03712	4.03712	4.03712	4.03712	4.03712	4.03712	4.03712	4.03712	4.03712	4.03712	4.03712	4.03712	4.03712	4.03712	4.03712	4.03712	4.03712	4.03712	4.03712	4.03712	4.03712	4.03712	4.03712	4.03712	4.03712	4.03712	4.03712	4.03712	4.03712	4.03712	4.03712	4.03712	4.03712	4.03712	4.40761	4.03712	4.03712	4.03712	4.03712	4.03712	4.03712	4.03712	4.03712	4.03712	4.03712	4.55421	4.03712	4.03712	4.03712	4.03712	4.03712	4.03712	4.03712	4.03712	4.03712	4.03712	4.03712	4.03712	4.4049	4.03712	4.03712	4.03712	4.03712	4.03712	4.03712	4.03712	4.03712	4.03712	4.47125	4.03712	4.99729	4.03712	4.03712	4.03712	4.03712	4.03712	4.03712	4.03712	4.03712	4.03712	4.03712	4.33849	4.03712	4.03712	4.03712	4.03712	4.03712	4.03712	4.50955
GAS7	14.1572	12.9802	12.2142	14.0174	13.5838	14.9094	12.123	12.361	13.5083	13.3524	14.24	12.6209	10.9298	13.8845	12.5048	11.5706	13.1277	13.3058	12.3065	15.1527	13.8775	13.9272	12.8408	13.6721	13.3548	13.439	12.564	15.0437	13.7285	12.8291	12.7219	12.939	13.7607	12.3442	12.5208	13.3859	13.0684	11.8037	13.5144	16.5862	13.0188	13.7422	10.9049	13.9226	15.609	14.1705	13.0145	13.249	13.0847	11.9159	13.1595	13.3176	14.6258	13.0069	10.9754	14.3653	15.0602	13.6464	13.1979	13.6204	13.5482	13.2359	11.3597	12.7147	15.6575	13.8489	14.4832	15.1579	15.1995	14.5922	14.7742	11.1013	14.849	13.7762	14.4833	13.3413	12.0457	12.7257	13.6601	13.0045	9.2951	14.6526	12.953	13.8119	14.3735	11.199	14.433	13.2209	11.8469	12.4477	13.657	11.8891	13.8808	12.4782	14.5301	13.4599	13.5523	13.6328	14.5452	12.2438	12.6491	14.7976	12.9587	12.5525	13.0033	13.1506	12.3897	13.3013	12.2274	14.7845	13.1689	12.282	12.6934	11.7327
TRAPPC6A	8.18447	8.57189	8.37617	8.10208	8.31432	8.20103	9.05513	9.34249	9.04517	8.14224	8.57054	7.39455	8.48369	8.87344	8.67282	8.47959	9.29526	8.34591	8.27603	9.0389	9.09595	8.74207	7.4033	8.36872	9.46884	8.31935	8.68923	7.62604	8.68215	8.38367	8.46642	7.57112	7.30048	8.2681	7.71516	8.3506	9.02553	8.83037	9.59807	7.58206	9.57011	8.66621	8.29603	8.50035	7.90512	9.04662	7.89367	7.57181	7.75517	8.03057	8.83966	8.87724	9.04661	8.59256	8.00306	9.61926	8.31651	8.13276	8.84083	9.20927	8.33042	8.08884	8.78555	9.30686	7.81494	7.8245	7.42424	7.68682	7.53098	7.45242	6.7125	8.44255	7.10794	8.03497	8.77011	7.87457	7.36293	8.41444	8.97413	8.31128	6.25674	7.4725	9.01965	7.84619	7.52092	8.2718	8.66223	7.84944	6.71624	8.63572	8.51373	7.69284	7.91156	9.04056	7.2586	8.37186	8.14592	7.82291	7.40049	7.34394	9.13713	8.59212	9.19261	6.87455	8.82109	7.72786	9.03765	8.36725	8.42325	7.87672	7.30752	8.48266	8.67733	8.16382
MATK	5.71808	7.01794	6.37208	6.40887	6.90142	5.49833	6.44115	6.1677	5.33342	5.41294	5.07385	5.46148	6.16728	6.46634	6.72064	5.87709	5.9724	4.9072	8.85851	6.28161	4.81249	5.70907	6.4421	6.01564	5.41917	5.00915	6.2088	5.73472	6.48621	7.70326	5.22644	9.34466	5.27026	5.80082	5.65476	6.07714	5.31074	6.03736	5.61182	6.27035	6.37916	5.39422	5.61091	4.72704	5.22395	5.45815	5.74783	9.72458	5.97473	7.41068	7.54256	8.18412	6.89763	5.32538	8.03867	5.20948	5.40459	6.21821	4.85531	5.78564	7.53629	5.58613	10.6297	6.28582	5.26793	5.86706	6.60591	7.44945	5.54959	9.61925	5.49053	4.88468	6.12327	7.09223	4.87792	7.2094	6.78543	6.0486	4.74952	5.39298	5.4571	6.75804	5.56777	6.05125	6.58929	6.52494	7.01565	6.60467	5.31346	5.20196	7.95507	4.78759	7.04749	5.48512	6.12204	5.04725	6.06152	6.16748	4.75068	7.54338	5.37514	4.81461	5.70269	6.4533	6.40045	4.85614	6.98098	5.39159	4.80709	4.87309	5.38517	5.15385	6.26436	5.60299
CEACAM7	4.03712	4.03712	4.03712	4.03712	4.03712	4.03712	4.03712	4.03712	4.4229	4.95668	4.03712	4.36799	4.37606	4.03712	4.39511	4.03712	5.94392	4.03712	4.03712	4.03712	4.03712	4.03712	4.37567	4.03712	6.26701	5.29389	5.28957	4.38218	4.83325	4.03712	4.03712	4.03712	4.03712	4.79412	6.15817	4.03712	5.25482	4.03712	4.38889	4.03712	4.03712	4.03712	4.03712	4.03712	4.03712	4.03712	4.03712	4.03712	4.03712	4.03712	4.38898	4.39431	4.03712	4.03712	4.03712	4.61212	4.03712	5.25637	4.03712	6.95752	4.03712	4.03712	4.03712	4.54146	4.03712	4.03712	4.03712	4.03712	4.03712	4.03712	4.55421	4.03712	4.03712	4.03712	4.03712	4.03712	4.03712	4.03712	4.03712	4.03712	4.03712	4.03712	4.03712	4.03712	4.03712	4.03712	4.03712	4.03712	4.03712	4.39702	4.03712	4.03712	5.19543	4.03712	4.03712	4.36243	4.03712	4.03712	4.03712	4.03712	4.03712	4.03712	4.03712	4.03712	4.03712	4.03712	5.01938	4.03712	4.03712	4.45947	4.03712	4.03712	4.03712	4.03712
CD79B	5.9009	6.76352	8.92995	5.68521	7.3312	5.15249	6.26614	9.28061	6.00117	5.86016	7.9078	4.90145	7.0726	9.1347	10.1728	5.46519	8.73866	6.48072	9.52637	5.2408	5.91724	5.41324	8.99179	5.77264	7.00287	5.82873	5.4529	9.11418	6.73279	9.01874	7.30389	5.26622	7.40592	9.50872	5.53911	9.03299	5.85699	10.6351	6.17519	7.71743	6.69628	5.551	11.1387	5.25619	7.32568	11.3851	9.07572	6.17036	9.07572	7.73556	5.0159	8.16894	8.06212	9.03313	8.3756	6.0589	8.68582	5.99229	5.23253	6.76467	10.3014	9.18202	4.87066	6.02639	6.11112	6.4626	6.69186	6.12283	9.12109	6.3957	5.27244	7.05363	7.67882	8.89776	5.41907	7.86176	6.22884	10.6463	4.74952	5.75979	6.50174	6.37108	6.88797	6.52552	6.61559	6.68955	6.2859	6.54643	5.35857	6.93102	5.68385	6.10653	8.59746	5.92097	6.78833	7.18808	7.05946	9.83759	4.93441	7.43467	7.86423	9.4459	5.31912	8.65061	7.50891	5.58055	6.80302	9.93601	9.13916	7.11462	7.35602	9.84795	6.23953	6.46599
SCN4A	5.23205	4.64278	5.5717	4.55866	6.42528	6.03062	6.7783	5.63798	6.13611	5.41294	6.25749	4.6946	5.31106	5.03002	5.29132	4.56002	5.26175	4.83334	8.09736	4.94546	5.21946	5.67973	5.55736	5.83093	5.61488	4.41046	4.73795	5.78993	4.83325	4.9976	5.73759	4.95691	4.51533	6.49118	4.69135	4.82277	4.03712	5.78593	5.84749	5.20905	5.74001	6.12101	6.32404	4.03712	5.74589	5.23331	6.49707	5.64327	5.01581	5.12806	5.47354	5.60052	5.12846	5.77631	4.83179	4.96617	6.07239	5.08494	5.54135	4.40761	6.87468	5.75082	6.30388	4.39465	5.26793	5.58316	6.21116	4.7316	5.22031	5.17472	5.45034	4.53111	5.76579	5.08994	6.49292	5.2853	5.38766	6.20028	4.93297	7.16058	5.22577	5.29533	4.94769	4.4049	5.35284	4.03712	5.17788	4.93314	4.5515	5.25095	5.2065	4.85743	5.60291	6.54862	4.98822	5.26252	6.80039	5.22653	5.03647	4.34407	5.30329	6.10189	7.19568	4.99466	5.64269	5.50371	4.46255	6.49948	7.24527	5.16867	4.79927	6.83553	5.03265	6.164
ST7L	9.0668	9.58397	8.12924	8.26401	8.27187	8.66004	8.15954	7.82772	8.00082	8.09432	9.91825	8.44548	8.07373	9.04634	8.78024	9.82647	8.65111	9.74866	8.28181	7.56064	8.18629	8.405	7.62023	8.66112	8.61032	8.53724	8.66599	8.91402	9.02316	8.30201	9.87261	9.15957	8.1864	9.6954	8.22789	7.40702	8.80689	8.43105	8.88771	8.46551	8.57729	9.02228	8.68473	8.84506	8.83062	8.65776	8.81974	8.70929	8.88509	8.32029	9.3194	8.51126	8.41099	9.60945	8.32466	8.82424	7.58479	8.73006	7.13408	8.67921	7.90352	9.16642	8.87495	8.81624	8.3721	8.4259	8.59661	7.94257	8.80169	8.19963	9.2902	9.83603	9.08487	8.76246	9.00055	8.33265	8.46896	8.94207	8.93126	8.7083	8.3236	8.83257	7.34265	8.76669	8.18437	8.53155	8.27768	8.06694	8.38668	8.04386	8.76484	8.36661	8.475	8.19614	9.54124	8.2377	8.3618	8.86448	7.84573	8.25249	8.65397	9.00107	8.89462	8.53009	8.80853	8.7519	9.12019	9.29268	8.53198	7.98606	9.29907	9.34564	8.64156	9.06819
TKTL1	4.03712	8.28027	5.14657	13.0177	14.8612	6.05732	5.59814	7.55478	5.38287	7.75956	13.9532	12.5277	5.88836	6.30302	5.82055	5.12638	7.15801	10.4298	9.7001	8.09792	8.62032	5.3749	5.13578	5.09692	11.148	5.19009	5.22879	4.87263	4.36557	5.49843	8.63682	6.66535	5.95828	9.27279	7.21853	7.55913	5.55285	13.5358	5.31446	5.58573	4.96299	11.0659	13.7308	11.3041	9.44131	4.93968	6.90014	7.50466	6.31255	5.18422	5.99882	4.90131	10.6024	7.37212	6.00914	4.77625	6.34634	4.56959	5.17969	6.73479	5.58996	7.94331	4.03712	9.46426	4.03712	4.72191	5.58504	4.63999	4.51217	4.49307	4.76459	5.12142	6.46814	5.76196	4.38442	4.54607	10.0938	4.95881	4.67558	5.89489	4.37542	4.80404	5.36307	7.37828	6.31002	6.14851	4.61853	5.04867	5.10923	5.29763	7.26961	7.18463	5.496	10.4529	8.49692	5.04725	5.17553	4.03712	4.03712	4.89427	5.50571	4.91577	4.9314	5.36853	4.38858	5.7528	5.80908	6.18064	12.7284	5.30257	5.06593	7.1017	5.84681	5.17017
PAX6	7.39978	4.3885	8.49898	4.03712	5.42343	4.8774	4.03712	4.8851	4.03712	4.41781	5.9765	8.76363	4.78825	4.03712	5.63727	4.03712	5.85437	4.03712	5.25504	7.27471	6.14567	4.03712	4.03712	4.03712	6.2881	5.47445	6.23554	4.03712	4.03712	5.68108	4.03712	5.3176	4.51533	4.57543	4.41699	4.03712	4.43249	10.07	4.53338	4.54801	10.1315	4.39963	4.03712	4.03712	6.1059	4.03712	4.71598	4.03712	4.03712	4.03712	4.03712	5.1936	4.53444	4.03712	4.4382	4.37055	4.59754	4.4147	4.03712	4.03712	4.34999	4.03712	4.03712	4.39465	6.01396	5.29051	4.59593	4.7316	5.77779	5.49307	8.65492	4.03712	4.03712	4.65384	4.03712	4.6238	4.73062	4.4549	4.03712	4.03712	4.03712	4.03712	5.36307	4.03712	5.95529	4.94762	4.03712	4.03712	4.5515	4.03712	4.03712	4.03712	6.14216	5.12235	5.70991	4.03712	4.03712	4.03712	4.987	4.03712	4.03712	4.45628	5.1664	4.85051	4.03712	4.03712	4.33849	4.67643	4.03712	4.45947	8.33717	4.03712	7.75154	4.37193
RPUSD1	8.16274	9.23826	8.53475	9.86853	9.13983	9.08258	9.84814	8.91787	9.90973	8.79763	8.45378	9.89853	8.63698	9.3059	9.07778	9.8282	9.30571	9.0125	9.68929	9.48341	9.44685	9.20077	9.47894	9.05697	9.37066	9.0003	9.12364	9.53173	8.86538	9.64255	9.28207	9.89435	8.14512	8.93699	9.42707	9.2198	9.05614	9.36113	9.30539	8.48243	9.07885	9.60273	10.0954	8.92114	9.22307	9.24604	9.32667	9.84399	8.45912	9.85162	9.73792	9.72926	9.48603	9.10259	8.66201	9.9818	8.91081	8.98021	8.26936	9.19056	8.84097	9.3549	9.2431	9.13795	8.40857	8.86021	7.98718	8.10949	8.61904	9.1073	8.64341	9.07583	8.26525	8.70034	9.14896	8.37224	8.8522	8.66949	8.38511	9.19992	9.26562	9.22756	9.13526	8.83276	9.22532	9.22911	9.37979	9.3252	8.90193	8.91004	8.94254	9.14403	8.98369	9.96707	9.59515	9.06864	9.153	8.87814	8.16406	10.1758	9.3157	8.80545	9.45454	9.30742	8.85509	8.43081	8.94166	9.16869	9.39877	9.14614	10.3044	9.27272	9.19167	9.37671
RHBDF1	9.19515	11.1639	8.19787	10.6543	9.20633	9.80241	10.4591	9.84358	9.88831	10.5327	9.33964	10.3669	8.39654	10.4423	9.17996	8.43474	10.1762	10.5786	8.4297	9.06452	9.19021	9.94062	10.0861	10.4625	7.13294	10.0019	9.08564	10.4424	10.0437	9.02174	7.55298	11.1161	9.84828	7.85602	10.2319	9.33862	9.46126	8.97693	10.2251	9.89018	9.67678	10.2532	10.3501	9.96538	12.3771	10.1811	9.38646	10.3751	10.1465	9.86691	10.7996	9.86537	9.75314	9.68872	9.37349	9.85027	10.2645	10.0931	9.20961	10.2556	8.54965	10.8869	10.0896	10.0774	11.3435	10.4779	10.9547	10.8477	10.7722	10.8454	11.232	8.80479	9.29763	10.3201	10.2066	9.14729	8.5557	9.98299	9.45616	9.68167	9.05036	11.9004	10.249	10.1625	10.7845	10.4505	11.1324	11.2264	11.1073	9.61511	9.96974	10.2444	10.6371	11.3098	10.7732	11.0239	9.56259	8.41756	10.2257	8.15361	10.2421	9.79216	9.85421	11.5672	9.89029	9.5567	9.44306	9.15007	10.4164	9.14071	8.56907	9.28951	9.60856	10.0811
LUC7L	8.08398	10.2833	8.69741	10.4174	8.69927	9.84976	10.1411	9.17036	9.25506	10.1027	8.72962	11.2948	8.71418	10.7285	9.46787	10.0522	9.91976	10.205	9.30634	9.45325	9.85227	9.56447	8.81376	8.9588	8.12373	9.87341	8.81707	10.1325	10.142	8.56752	8.75667	9.06039	10.3266	9.43348	9.06306	9.07702	9.37758	9.13513	9.57413	8.99363	10.2633	9.36111	8.49487	9.65709	9.90647	9.44887	9.56641	9.1819	8.81129	9.06458	10.3006	9.40894	8.26114	8.77038	9.1994	10.0493	9.61357	8.70678	8.71224	9.28931	9.73571	9.6222	10.57	9.67576	9.14581	10.4968	10.3168	9.45018	9.88142	9.7018	9.83772	9.54076	9.97387	9.6979	9.79769	9.14729	8.84209	9.73559	9.26236	11.0846	8.78236	10.0491	8.8691	8.78085	9.14421	10.8529	9.52188	10.4696	10.5029	10.7265	10.041	9.53203	9.8239	11.6065	9.11657	10.0695	9.38124	8.36675	9.34903	8.8468	10.1574	10.175	10.219	9.95684	9.79966	9.3654	9.40223	9.69771	11.3332	9.45678	8.94003	10.2421	8.49137	11.3156
CACNA2D2	4.77054	5.39539	5.0207	5.68521	7.66019	4.9551	8.67223	7.85235	4.88985	4.79207	6.09194	8.17732	7.56839	6.74353	5.92894	7.24861	6.7067	4.65695	6.10062	6.8485	5.89195	8.03866	5.34877	4.83473	8.52361	4.86294	8.84216	5.20328	5.78941	5.68108	5.35816	7.01889	4.78819	5.36965	5.26338	5.36718	6.10029	6.60215	6.23571	5.10221	6.17493	5.65569	6.58124	5.11328	11.378	6.78183	5.94944	7.44317	8.65829	4.9347	8.29286	7.2809	5.85093	5.57321	5.57305	5.0205	4.75766	5.01984	6.20253	5.78564	7.60155	5.04398	7.93494	4.74683	4.92022	4.72191	4.82261	4.94945	4.61765	5.92199	4.76459	7.16682	10.3635	5.63673	5.21048	5.31578	6.72373	5.4068	4.3583	5.12308	4.51447	5.10966	6.58918	4.9263	4.95571	4.94762	5.89178	5.24254	5.05038	4.8338	5.04149	5.2269	5.496	5.73427	4.71563	6.83668	5.29523	5.58081	7.29031	5.03694	6.95615	5.93611	5.12411	4.5556	5.12531	4.67488	5.10139	6.70004	7.62307	5.3925	4.9437	7.77973	4.95556	5.37247
BAIAP3	5.1233	5.31311	5.14657	5.46171	5.14809	4.8774	5.0522	5.50393	4.80198	4.79207	4.73638	6.39701	4.37606	5.24199	5.95461	6.04011	6.05416	4.3968	4.43256	6.47561	4.73227	5.84586	6.48818	4.7523	5.61488	5.13368	5.4529	5.0536	5.31188	4.76879	6.07002	5.95037	4.51533	4.79412	5.31466	5.0673	6.04371	6.57209	5.87395	5.75039	5.42201	5.1031	5.89625	7.17804	5.16605	4.7407	5.71072	6.59373	5.35662	5.06827	5.61216	6.02476	5.39953	5.27779	5.43284	5.0205	5.69737	5.01984	5.06416	6.74981	6.27444	6.14261	5.40012	5.78984	5.16605	5.58316	5.83845	4.94945	5.22031	5.36347	5.56678	7.04287	6.29787	6.28759	4.94323	5.58029	4.73062	5.00222	4.3583	5.35271	5.52424	6.63615	4.85418	5.27617	4.60551	5.56766	6.43416	6.19076	6.17684	7.0033	5.68385	4.51494	5.95364	6.7477	5.1291	5.53267	5.87354	6.42234	5.54663	4.03712	7.21876	5.80545	5.51268	7.12031	5.22388	4.03712	5.37248	5.08294	6.04669	5.05416	5.26959	4.9105	6.02166	5.29636
TSR3	8.43603	9.90594	9.86963	9.23035	9.2627	9.75727	9.37121	9.46081	9.75068	9.37676	8.87284	9.45884	9.22103	10.1569	9.6523	9.84026	9.69772	9.63037	9.79187	9.91803	9.52316	10.0059	9.91068	9.80769	9.94719	9.673	9.54862	9.56628	9.26897	10.0444	9.30245	10.2456	9.49113	9.18947	9.54014	9.95406	9.32549	9.32	9.39013	9.23956	9.45252	9.64467	10.0181	9.52088	10.3631	10.0078	9.54033	9.58634	8.6792	10.1499	9.72291	9.50451	9.92531	9.5854	9.06126	10.0092	9.43329	10.2871	8.84425	9.90532	9.50882	10.1079	9.96333	9.9895	9.88297	9.12679	8.86482	8.90459	9.45249	9.36614	9.31699	10.0758	8.57287	9.50366	8.77642	9.29061	9.08083	9.98101	9.10844	8.96657	9.7429	9.38967	9.7043	9.52387	9.57226	10.6494	10.699	9.50297	9.55197	9.2733	9.40628	9.31855	9.11899	10.2063	9.46523	9.75917	9.47412	9.76602	8.91626	10.1998	9.62994	10.0916	9.40859	9.46894	9.56048	9.69939	9.17689	10.0608	9.353	10.0981	9.99052	9.62425	9.73154	9.68307
PIGQ	8.69983	9.76045	9.63066	9.98584	9.18112	9.84797	9.54695	9.8512	9.6029	9.23796	7.89589	10.3488	9.12543	10.2292	9.61539	9.4437	9.46808	9.73309	9.30916	9.37645	9.23279	9.84427	9.59027	9.51255	8.2782	9.59261	8.6613	10.0616	10.0142	9.449	8.34481	10.0355	8.89337	9.63162	10.0799	8.55625	8.89612	10.1866	9.54599	9.63848	9.559	10.212	9.98774	10.1035	10.081	10.2378	9.70944	9.42668	8.86699	9.8482	9.75605	9.32264	9.91798	9.08554	8.43015	10.0648	9.43154	9.56921	8.2333	9.8705	9.25598	9.86382	10.0255	9.76419	9.70605	9.03121	8.94498	8.75052	9.25658	9.604	9.40359	10.373	9.15374	9.84377	9.55334	9.7325	8.77353	9.11631	9.38914	10.3237	9.69317	10.0709	8.9699	9.24384	10.0993	10.7893	10.9862	10.3641	9.42928	10.2328	9.53877	10.0428	9.48886	10.8784	9.32243	9.30893	10.0664	9.11179	9.52156	9.60165	10.0786	9.37789	9.75301	10.4535	9.99231	9.90152	9.75551	9.6704	9.69403	10.8622	10.8072	9.78847	9.10738	10.3551
CRAMP1	9.30806	10.1127	9.1006	10.2982	9.58639	10.0657	10.1785	9.73903	9.76054	10.1192	9.20662	11.0559	8.93713	9.88178	10.188	10.2869	9.85007	9.99484	9.1915	10.1914	10.3043	10.0152	8.90963	9.60513	9.90704	9.7361	9.25704	9.87263	10.1077	9.43107	8.78272	9.62467	9.68234	9.22895	9.76757	9.43282	9.53554	9.55831	10.0599	9.29081	9.17229	10.1498	10.4624	10.0512	10.9235	9.78487	9.81604	9.59036	9.38417	9.3644	10.3218	9.81926	9.60583	9.83016	8.81733	10.5321	9.83718	9.49423	9.28183	10.2911	9.89692	10.4906	9.95188	9.54088	9.25231	10.2756	9.59779	9.54503	9.33897	9.64183	10.324	9.84063	9.61615	10.2664	9.81617	8.99592	9.19955	9.50307	9.13177	10.1916	9.36625	9.95552	8.84382	9.88316	9.38619	8.91411	9.59684	10.0702	9.73278	10.3119	9.84207	10.5227	9.67239	10.1999	9.23651	10.3892	9.84982	9.10018	9.52638	8.96362	10.487	10.2529	9.84785	9.99522	9.55673	9.82403	9.7104	9.77666	10.3816	9.83147	9.77243	10.0875	9.24771	9.8904
TEAD3	8.11261	9.28204	7.64602	9.49186	9.75472	9.25493	10.623	9.59396	8.56267	9.15885	10.2034	11.7047	9.41639	9.60659	9.23212	8.9079	9.98298	9.54178	9.23379	9.0536	10.0115	8.75163	8.25843	8.72227	9.27037	9.79296	9.32383	8.89411	9.87407	9.20705	8.18285	9.17115	9.39488	8.23517	9.56217	8.05721	8.95146	9.51485	8.92316	9.02569	9.05055	10.5047	9.31746	9.99544	9.22023	9.66962	9.09865	8.17196	8.98635	7.87724	8.84584	9.36754	9.25651	9.38865	6.98278	9.62571	8.00404	9.80095	8.77081	8.37712	8.54965	8.88418	8.67437	8.85153	8.59013	8.99433	8.64543	9.13124	8.6549	8.88795	8.14136	8.83277	9.46953	7.71593	7.62795	9.15079	10.0489	8.73207	7.81025	10.1831	6.98682	8.58344	7.18888	6.47244	8.96437	7.69531	9.12763	8.11164	8.76857	9.56902	9.05646	7.54516	9.16822	8.91846	9.22466	8.90656	9.5806	7.86941	8.86386	6.43306	8.59222	9.93376	9.10353	7.34865	5.12531	5.6171	7.85515	8.90558	9.80015	9.15155	7.37378	8.197	8.67512	7.94119
SELE	4.55849	10.6104	6.09923	7.47345	13.1924	5.53967	6.49475	6.91982	7.58517	7.10649	6.04701	6.61062	6.20528	5.14205	6.99142	4.56002	11.9051	6.25727	4.82081	8.29673	4.53102	5.10826	6.85644	7.62353	7.89886	9.93011	9.3561	9.82538	11.5208	9.05433	5.70784	7.24648	4.92194	5.92532	10.353	7.18742	9.2916	4.53124	10.6901	5.97437	10.3302	5.551	4.03712	5.74519	6.07954	4.03712	4.43146	8.40966	5.07281	7.2628	8.34618	6.50059	12.0529	5.49668	8.49812	8.66719	5.61718	9.58842	4.67423	10.4136	8.68645	4.54816	5.08314	7.84091	5.11071	9.53148	7.11859	6.14391	5.26251	7.36017	4.40374	5.01132	9.05174	7.50474	4.6358	6.97327	6.48819	5.8389	5.08159	6.71901	5.08611	6.89371	7.45913	7.56297	10.0462	6.02675	4.94747	5.72701	5.26626	5.61138	6.24556	4.51494	9.47658	7.4331	5.1291	5.84508	5.78595	6.96718	5.6566	5.23271	6.95615	4.62785	5.1664	5.11749	5.50831	5.18082	9.86415	4.93413	6.25215	5.2379	5.10312	5.09906	6.64685	7.28018
DNAJC11	10.0688	10.5968	10.2473	10.3471	9.49525	10.791	9.90342	10.4284	10.6636	10.4883	10.4249	10.3069	9.86125	10.6644	10.0634	10.6588	10.3778	10.4427	12.0393	10.7364	11.0593	10.5725	11.158	10.4165	10.6512	10.4191	10.5211	10.3017	10.33	11.241	10.8436	10.1407	10.4032	8.67624	10.7626	9.80907	10.5343	10.3674	10.6676	9.70114	9.81585	10.2921	9.70991	9.89752	10.6399	10.9221	10.903	11.0746	9.43211	10.7667	11.0592	11.0432	10.5426	10.6457	10.3773	10.2927	11.6994	10.3733	10.5373	10.1572	9.68768	10.7189	9.97468	9.9765	9.48742	10.4066	10.6458	10.1957	10.2214	10.4941	10.4146	11.3595	10.5281	9.66398	11.0319	9.65578	11.178	10.2665	10.4295	10.6416	10.5252	10.6952	10.6796	10.1366	9.9491	10.1815	11.0167	10.5034	10.4839	9.94632	10.6034	11.2418	10.0862	11.427	10.6852	10.3114	10.1818	10.1123	9.81611	10.5798	10.0095	10.38	10.855	10.245	10.1336	10.449	10.3962	11.1763	10.9538	10.3255	11.2078	10.7217	10.7146	11.0814
FMO3	5.17923	9.56172	6.77722	5.61546	10.178	5.09146	7.07216	5.35137	6.79048	5.15438	5.58041	4.77066	6.18642	5.81658	6.00445	5.12638	7.93105	9.51167	5.19577	6.56302	5.12122	4.80302	5.5886	6.80407	6.81758	8.22628	7.44989	6.52652	9.18243	6.56521	4.64427	5.82915	5.03613	4.95915	7.40736	6.46629	7.74115	5.06834	7.63099	8.40468	8.01785	6.0261	4.40574	5.21088	6.89114	4.7407	6.14976	6.77873	5.82066	6.41717	6.94118	6.24426	8.74218	7.20138	8.19825	7.43538	6.09131	7.45993	5.98378	8.49087	5.8692	6.94574	4.87066	6.91642	7.30417	6.65571	7.228	6.37345	4.7833	5.13215	5.70553	4.64068	8.90532	5.81997	5.00362	6.5209	4.73062	5.32016	6.07092	5.12308	4.78685	6.10462	5.65759	5.60764	6.19033	6.05829	5.30483	5.24254	4.76081	6.13063	7.41818	5.26931	7.50422	4.9939	5.67161	6.70054	6.03207	6.49749	5.80431	5.58854	6.60673	4.91577	6.82648	5.49416	5.47205	4.93199	6.15953	4.93413	5.21147	5.62454	5.86692	4.3982	5.86376	5.89189
MYLIP	10.7868	10.6869	11.038	9.43871	10.8667	10.222	10.1452	11.4905	8.73277	10.5237	10.4616	10.1317	9.59521	9.89869	11.0845	11.6959	11.4351	9.99193	9.64747	12.5719	11.9884	10.1391	9.29082	9.47755	11.1411	8.93981	10.6824	9.50199	11.486	10.1036	10.1858	9.48799	11.4995	10.0298	11.6466	9.11325	10.7882	12.6776	11.0848	10.9489	11.3696	11.8335	9.16048	12.1085	10.1676	9.23654	11.6903	9.87566	9.57079	8.75659	10.8326	10.0294	10.2822	10.8419	10.1169	12.1429	10.8234	9.43179	11.2779	10.5329	9.68225	11.3123	10.9529	9.57963	10.0172	9.14372	8.11861	8.31731	9.23091	8.53232	10.2026	10.7382	10.2287	11.0699	9.04304	10.5624	10.3891	11.1692	9.46953	10.0301	8.52925	8.28629	8.97379	11.1704	9.81078	10.8655	8.90961	9.57545	7.18918	10.9232	10.335	9.20754	10.0058	10.2218	9.04423	9.78545	9.75572	9.52135	10.0628	9.03107	10.5669	11.0863	9.34496	9.0975	10.9087	11.3563	10.0021	11.827	11.2936	10.9787	9.65741	10.4727	9.8855	9.82124
E2F2	8.1239	8.20548	7.45272	7.00377	6.85018	8.10792	7.816	8.70201	7.81569	9.00901	7.10906	7.12213	7.32568	7.77236	8.56451	7.86643	7.95791	8.17158	10.7425	8.26545	7.46784	7.3643	8.36985	8.27568	7.98815	7.66436	8.45437	8.2995	7.30015	9.17239	7.92012	7.92028	7.14951	9.06409	8.24437	8.05041	7.97361	7.7241	7.59458	6.90742	7.77709	8.11777	7.5685	6.54034	7.36777	9.20441	7.7514	7.04081	7.6877	7.61922	8.38066	7.79957	7.7469	6.02852	7.63496	7.98721	8.08655	8.60971	7.98322	6.48708	8.30583	7.96761	7.35899	8.34825	6.79155	8.92324	7.77247	7.34039	8.49139	8.10718	8.94466	8.9481	8.57287	6.66168	8.22689	6.28995	8.3989	7.30356	6.03307	7.14051	8.21299	8.22789	8.0088	7.96918	6.74	6.38687	7.25442	7.46787	7.16791	7.33618	7.77488	8.47767	8.04001	8.36995	8.4416	7.7149	7.80808	8.18796	7.09388	8.8538	6.38404	7.21182	8.77355	9.02509	7.7592	7.32641	7.79538	7.9921	7.84482	7.75831	8.18896	7.53458	8.22726	7.53155
PSMB1	11.3515	11.8475	11.4089	11.2988	11.1492	10.9331	11.21	11.0757	11.3779	11.2108	10.6658	10.2035	11.3381	10.7916	10.8958	10.4699	10.9346	10.6035	11.3315	11.9407	10.4814	10.6822	11.2458	11.2499	11.26	11.5776	11.5488	10.6973	10.9453	10.8741	12.5553	11.3735	10.9194	11.2904	11.3521	11.5066	11.4617	10.4164	10.5945	11.0215	10.8029	10.4391	10.6865	11.4434	11.2757	10.7359	10.6033	11.7935	10.7978	11.8866	11.4165	11.5979	11.6037	11.442	12.0006	10.7799	11.7595	11.4663	10.589	11.3531	11.516	10.2255	11.3049	11.8777	11.7765	11.7072	11.8754	11.6153	11.5316	11.2727	11.0313	11.3675	10.3593	11.1654	11.17	10.7261	10.6998	10.8223	10.8474	10.0541	10.7052	11.4408	11.644	11.1897	10.9926	11.5383	10.2879	10.9778	12.1645	10.98	10.7701	10.8477	11.8324	10.5889	11.357	11.3661	11.9128	11.3713	10.4738	11.536	11.186	10.1905	10.3336	11.401	10.5614	10.2977	11.3899	10.5632	9.75127	11.8453	11.9128	9.56639	11.4967	11.8323
SYN1	5.65037	5.39539	5.0207	5.17959	6.52814	5.8259	7.04893	4.95094	5.43012	5.21175	5.39831	8.09706	5.59026	5.37522	4.82967	4.56002	5.02426	5.0951	5.95414	6.3577	4.73227	5.20544	5.7865	4.97626	5.50163	4.86294	5.22879	5.29141	5.54599	4.9976	5.07405	6.27946	4.51533	4.69454	4.79046	5.51228	5.50855	7.19676	5.54466	5.54979	4.69732	6.71834	5.95151	5.00395	6.73729	4.93968	5.41087	5.36947	5.90009	5.99084	4.5335	5.33301	5.79614	7.03133	4.92288	5.07157	5.72292	5.84687	5.37607	5.06595	6.27444	5.65481	5.98924	5.60187	5.90872	5.96431	5.55638	5.46553	4.7833	6.68607	5.4086	8.06074	5.55447	5.60321	4.5271	4.86129	4.78502	4.91294	5.54434	5.35271	4.70918	5.89878	5.70002	5.05871	5.60954	5.4701	6.50255	6.28448	7.1463	4.75146	5.30251	4.98025	5.37762	5.39814	6.72089	5.04725	4.52552	4.77812	5.9566	6.17741	4.88931	5.49137	5.28308	5.57058	4.64291	4.03712	4.76879	5.08294	5.11383	6.05141	5.10312	4.9105	5.81218	5.17017
JARID2	10.2785	10.8663	11.1108	10.2693	10.4977	10.7035	11.6594	10.8944	10.904	10.9904	12.2	10.596	10.7362	11.368	10.7331	12.049	10.3877	11.2381	11.9371	11.0177	11.5093	10.6938	10.4729	11.3334	9.83524	10.6431	10.0745	10.2656	10.9308	10.8405	11.2617	10.2249	11.1929	9.8996	11.3889	10.8545	11.0171	11.8037	10.8725	9.6157	10.9949	12.3718	9.30768	11.6512	10.8565	11.0505	10.724	9.94487	11.1712	12.2796	11.9852	10.8763	9.82544	10.8043	9.77796	11.384	10.5134	10.3684	12.8446	10.2125	10.0216	11.4302	12.2525	10.6839	9.68209	9.94965	9.81581	8.99793	9.95116	9.83318	9.6321	10.0483	10.5932	9.85962	9.10201	10.8528	11.0311	10.3424	10.4782	11.4004	10.2694	10.3567	10.1563	10.4438	9.73412	10.7204	10.2208	10.0087	9.54383	11.5948	10.9302	11.7616	9.81743	10.9942	9.3743	12.0817	11.1132	10.7963	10.0224	10.0464	10.1273	10.5589	10.7539	9.60427	11.1247	10.6041	10.1682	10.2715	10.7855	10.2137	10.0967	11.3429	10.2592	9.81841
CDKL5	7.87247	6.34683	7.54386	6.33008	6.97492	8.15523	6.79246	6.42842	6.51233	7.967	5.82232	6.66233	6.91554	6.68661	6.80356	6.82412	6.17979	7.07068	6.01478	7.39609	6.493	7.04611	6.85644	7.11876	6.44579	7.43281	6.15362	6.54169	7.49902	6.90811	7.40884	7.74473	6.72563	6.03849	7.1959	6.69825	6.71012	7.62745	6.17519	7.5662	6.74531	7.08847	6.24043	7.64973	7.96768	5.76641	5.98006	6.54328	7.80057	5.33547	6.47045	6.0006	7.80557	7.65428	5.21155	7.15797	6.94799	6.84945	7.67994	7.62958	6.45782	6.80217	6.32521	7.12239	8.1094	7.97321	7.93399	7.74702	6.44661	7.26932	8.06274	6.70189	7.58157	6.63164	7.34107	6.67887	5.55737	6.42358	6.68552	7.50376	7.32122	7.74117	6.41105	7.32077	7.42946	4.03712	6.058	7.55714	7.03298	6.08509	6.95239	6.22223	6.34476	6.14924	6.89897	6.61442	6.14602	6.03601	7.29793	4.34407	6.27363	6.51232	7.27456	5.22571	6.69585	7.54551	6.66325	5.95607	7.18887	6.66882	5.95372	6.68046	5.84681	5.66102
CAMK1G	5.41926	5.54311	11.3913	4.77078	4.54373	4.79076	5.59814	5.53896	7.28799	7.86347	6.13534	5.39344	5.86411	5.63363	5.03242	4.67582	5.31297	6.85348	6.18109	5.51661	6.90642	5.48606	5.52524	5.80214	6.00916	5.29389	5.09439	5.61593	4.89529	6.58205	5.97684	6.23396	5.31097	4.69454	5.45485	6.23685	4.71773	4.38736	5.17684	5.6544	4.4205	4.39963	5.27884	5.25619	5.47213	6.13227	5.25181	5.80526	4.53345	5.96397	5.79314	5.4164	6.72992	4.92749	6.87501	5.65497	5.74794	5.60876	4.67423	4.77215	5.17994	5.86792	4.56865	4.54146	5.79373	4.87201	5.17772	5.9647	4.03712	5.08752	4.40374	10.4907	4.52494	5.73187	4.7268	4.75325	9.09622	5.46086	4.49041	4.88601	5.34787	5.05685	5.24368	4.4049	5.93359	5.24359	5.8557	4.71902	4.84417	4.75146	5.39021	4.98025	4.65371	5.3675	5.74701	6.57578	4.91927	7.31764	5.12771	5.12029	4.36323	4.96177	5.97105	5.36853	4.38858	4.40732	4.63663	4.93413	4.63632	5.13207	7.18519	4.83637	6.20137	5.91503
CDK11A	9.04918	9.9293	9.18172	8.99591	8.86369	9.14235	8.90058	8.94663	9.13586	9.57256	9.37854	10.0806	9.31068	10.1128	9.4449	9.59379	9.52957	9.20045	10.8742	9.27666	9.56263	9.733	9.43606	9.30739	9.47764	9.14831	9.48107	9.3744	9.69668	9.17777	9.16573	7.93398	9.14162	7.58599	8.98691	9.6657	9.27434	9.7514	9.57041	8.99068	10.8465	9.19395	8.34479	8.2139	9.45587	8.83201	8.80786	8.68312	8.84558	8.52306	9.45273	9.4863	9.14537	9.36765	9.53378	9.1562	10.5068	9.08316	9.67943	8.07811	9.42666	9.04933	9.31638	9.18144	8.41754	9.50177	9.76156	9.26694	10.0596	9.37515	9.62433	10.825	10.6265	8.42521	9.9095	8.09841	9.64987	8.45213	9.52661	9.87537	9.36228	10.1259	9.28358	9.21025	8.62349	10.2016	9.75643	10.211	10.0652	8.80119	9.03666	9.24478	9.22074	9.51558	9.79064	9.60769	8.84831	9.76846	9.20607	9.25912	8.91573	9.68123	9.43939	9.39963	9.11178	9.37015	8.93955	8.76304	9.4996	9.4019	9.07351	9.37964	9.24771	9.04895
NADK	10.3723	11.0527	10.6394	10.2256	10.5059	11.0585	10.1248	10.8929	10.1774	10.9262	10.8736	10.3391	10.5145	11.0801	10.2934	10.797	11.0487	10.6965	11.2537	10.438	10.882	10.668	10.5431	10.5865	11.0526	10.561	11.0544	10.8861	10.5116	11.1155	10.9349	10.571	10.4061	9.14003	10.6385	11.2647	10.6334	10.4649	10.9439	10.5818	11.7246	10.3623	10.2881	9.62597	10.2282	10.9427	11.1065	10.9081	10.0774	11.4129	10.5823	10.6624	11.0566	10.6173	11.0035	10.7849	11.7423	10.4441	10.8614	10.5529	10.4906	9.84923	10.097	10.2768	10.0946	10.5531	10.3447	10.5935	10.5706	10.5675	10.2714	11.6186	11.0633	10.4794	11.0186	10.565	11.4464	10.6013	10.8409	10.918	10.5019	11.0451	10.765	10.1584	10.5355	10.8046	11.1175	11.1323	10.7943	9.81427	10.4686	10.9963	10.874	11.367	10.7002	10.6196	10.4869	11.5337	10.3515	11.3852	10.124	10.6773	10.8384	10.9426	11.0272	10.6507	10.8468	10.8569	11.0702	10.3508	11.4339	10.4148	11.2159	11.3752
TFAP2B	8.72596	5.35506	4.03712	4.4069	7.1747	12.3398	4.92058	4.38745	4.70141	4.87885	4.53397	5.01317	4.62153	4.03712	4.54212	4.03712	4.78942	4.83334	4.59463	5.10517	4.38721	4.5249	4.03712	4.54539	11.975	7.15586	6.1815	4.38218	6.4719	4.55723	4.64427	4.41791	4.03712	4.03712	6.48131	4.03712	5.31074	4.64084	4.53338	6.54534	5.51029	4.98179	4.03712	4.72704	7.01638	5.16828	4.03712	4.405	4.73566	4.40847	6.0223	4.03712	5.3591	8.03933	4.60254	7.27887	7.17685	7.05076	4.03712	7.46015	10.4343	4.39942	4.41403	5.97756	4.40232	7.12153	5.09031	4.03712	4.70598	5.5232	6.18653	4.38728	6.94841	6.12044	13.3919	4.90985	4.03712	4.03712	4.3583	4.03712	5.30878	4.52556	4.03712	11.019	10.6658	7.77808	4.44962	4.03712	5.31346	4.75146	4.03712	4.03712	10.5063	4.6488	10.9034	5.04725	4.43653	4.03712	10.4083	4.03712	4.49733	4.03712	4.35772	4.67045	4.03712	4.03712	10.2368	4.35873	4.52753	4.87309	4.03712	4.3982	4.03712	4.03712
DLEC1	4.55849	5.12507	5.08585	5.33031	5.09356	4.57302	4.55245	5.17238	4.58109	4.95668	4.03712	4.95923	4.98107	4.39422	5.5692	5.46519	5.02426	4.65695	5.59575	4.61723	4.03712	4.5249	4.51481	4.54539	4.67392	4.77772	4.44438	4.72242	5.00627	4.55723	4.53407	4.03712	4.51533	5.03033	4.41699	4.03712	4.91055	5.99096	5.12623	5.3501	4.88465	4.83947	5.06095	4.87821	4.88783	4.03712	4.59309	4.405	5.07281	4.85863	4.73573	4.82793	4.38965	5.27779	5.32814	4.69963	5.46961	4.56959	4.67423	5.37834	5.53617	5.04398	4.56865	4.9021	4.40232	5.6757	6.26126	5.26393	5.87735	5.29217	4.66877	6.26587	5.81984	5.53307	4.03712	5.2853	4.44007	4.6943	4.81598	5.01283	4.78685	5.58894	5.17815	4.4049	4.95571	5.4701	5.17788	5.47669	5.31346	4.75146	5.09987	4.51494	5.03186	4.84189	4.71563	4.75853	5.00058	4.46805	5.6566	5.03694	6.27363	4.45628	5.31912	5.22571	4.73496	4.67488	5.24625	4.87784	4.944	4.55348	4.79927	4.03712	4.66195	5.44343
CYTH3	12.1812	12.0216	10.3078	11.7076	11.127	12.4984	10.8352	12.3552	13.3814	13.9032	12.6193	10.8062	11.8627	12.59	10.8592	11.526	10.5404	12.843	11.3874	12.2699	11.3658	12.5234	12.3454	13.1059	13.5887	13.7355	12.8948	13.32	12.4055	11.363	11.978	11.8778	11.8173	10.3555	12.9278	12.069	11.1569	10.2877	12.2154	12.3619	11.6232	11.6529	12.7695	11.9098	13.0337	11.2942	10.5233	11.7551	11.1339	11.7081	12.6293	12.2532	11.4961	10.7557	10.6776	12.8886	12.7115	12.7781	11.8178	13.0429	10.6459	12.6056	9.16306	13.284	12.7143	12.0143	10.6421	11.849	10.8494	10.5073	12.18	13.061	10.9154	13.0838	11.8868	11.9062	10.7504	12.742	12.7491	12.3714	11.7982	9.70922	11.924	12.3702	11.9221	11.9741	13.2799	12.4265	10.6923	11.1669	10.95	12.6876	12.1025	12.9227	10.5892	12.2882	11.4412	11.4578	12.1392	9.70974	11.8672	12.0583	10.8776	12.0665	11.1023	13.3824	12.8361	11.3656	11.2109	11.9817	12.8975	11.2387	13.271	12.1038
ADAM22	4.77054	5.43424	8.41988	7.73985	7.04473	7.98233	5.11115	6.52624	5.8818	7.05678	7.8159	8.53946	5.73504	7.2222	7.42188	5.93382	5.88495	8.11379	7.45342	7.46422	7.59018	5.48606	6.57588	9.23278	5.84285	6.02639	4.61119	8.58889	6.36726	4.67243	8.03867	6.68204	6.84724	7.71146	5.61749	8.34506	5.95382	8.01859	5.47323	9.27877	7.89545	5.62184	5.12036	6.84131	6.68757	6.29499	7.63903	6.74958	8.35029	5.42516	6.48688	6.70159	7.53179	5.22782	5.69781	6.61331	7.02537	5.90709	4.77085	6.80832	10.0408	6.46035	7.96139	5.84645	8.60591	6.89648	8.11861	8.33044	7.67841	7.01266	6.95957	8.39324	7.66532	9.13531	7.0668	9.02291	6.21576	7.3163	8.1007	5.63957	6.85487	6.79638	8.31563	6.9792	7.21823	7.30556	5.51972	5.15064	8.05493	7.87666	5.94466	7.37236	6.3818	6.99238	6.47546	6.07454	6.63125	6.74214	7.90643	10.0767	7.10708	6.93114	7.66148	7.85841	5.76309	7.74266	8.30696	7.21909	7.27265	6.87887	8.5767	7.09064	5.64269	7.14006
SYPL1	11.9474	10.8319	11.0604	11.173	11.4622	12.1571	12.0153	10.4396	10.8825	11.3322	11.0731	10.0312	10.2052	10.9541	11.5618	11.6739	10.8127	11.3335	10.3177	10.6509	10.9893	10.6357	11.7487	11.4774	11.3217	11.7375	11.3907	12.5161	10.8226	11.2959	10.3622	11.0957	11.9205	11.4926	11.3394	12.1841	11.194	12.1406	11.2232	11.9332	11.3791	11.1543	11.6452	11.7415	10.0055	11.0967	10.6802	10.7739	11.8595	10.0597	10.8091	10.4874	11.522	10.3852	10.6955	11.4725	12.0472	11.9682	11.6404	11.1337	11.0174	10.2663	11.1787	11.409	11.8311	11.6153	11.6655	11.5055	11.6517	11.1924	11.1044	11.1952	10.868	12.0121	11.9323	12.1224	12.3874	12.1752	11.6717	11.4216	10.8903	11.5726	12.7418	11.4684	11.7421	11.7591	10.8608	11.6545	11.3103	12.1897	11.7286	10.816	12.2963	11.0498	12.0791	11.6327	12.0816	11.6933	11.9712	12.2511	11.6405	12.4754	11.5593	13.0501	11.5434	11.4241	11.8285	10.6959	10.7207	12.1531	11.9088	10.9835	11.3732	10.7653
CYB561	9.16002	9.91328	10.0532	10.2125	10.62	9.50302	9.52638	10.1544	10.1157	9.14719	9.40391	10.8604	9.39508	9.78587	9.16726	8.9499	9.66156	9.75382	10.3107	9.56	9.11631	9.66052	9.994	9.28136	10.0496	10.7581	10.6789	10.259	10.2713	9.83376	9.52498	9.25509	9.05285	9.55382	10.2428	9.72434	11.2384	8.84266	9.57413	9.85333	10.3171	9.66148	11.9421	9.62946	9.98888	9.83607	8.11617	11.7667	8.11963	10.6468	9.23727	8.74726	10.5205	10.77	9.9236	10.2337	8.87267	10.6531	8.48609	10.6133	9.11576	9.8957	8.30872	11.0024	9.82525	11.3527	11.1185	10.111	10.9732	9.46401	9.40586	8.73071	10.0787	9.48946	8.55925	10.2724	8.74343	11.0052	9.80887	9.65573	9.73831	9.88769	9.55406	8.89266	10.5612	10.1612	10.9853	9.47293	9.98487	9.36158	10.6441	9.62466	10.059	9.7075	9.91748	9.21838	10.6516	9.91903	9.95488	8.35821	9.70324	9.38243	7.99802	9.82324	10.511	10.0817	10.3204	9.6187	9.90765	8.58596	9.28674	8.65935	9.45106	9.79983
SPAG9	12.5137	11.9659	12.9074	11.8732	11.9541	11.2959	12.9812	12.3067	11.9642	12.4518	11.5991	12.6817	12.2621	12.4157	12.7537	12.3434	11.6523	11.8817	12.0461	11.9193	11.9443	12.2507	12.3141	11.546	11.6429	12.5134	11.975	11.6048	12.3508	13.2691	12.2967	12.4549	13.1915	11.2607	12.5495	12.8304	12.2046	12.3134	12.5029	12.026	12.0708	12.3242	12.311	12.5469	11.8927	11.1372	11.8449	10.9595	11.9163	11.3712	13.7052	11.7968	12.0029	12.687	11.842	12.9028	12.0204	11.6976	13.1676	12.0745	11.3059	12.5133	11.8724	11.468	12.9411	12.243	13.0406	12.4449	12.4255	12.3632	12.3396	12.9741	12.5312	11.5737	12.2539	11.8966	11.61	12.7691	12.1337	12.0822	11.7424	12.5633	12.876	11.9418	11.5828	10.9349	11.1994	11.6875	13.4389	12.8821	12.2241	13.0571	12.5627	12.4196	11.1122	12.4097	12.313	11.4388	11.9585	11.6439	12.8558	12.9279	12.0426	11.8503	12.2772	12.0215	12.1013	11.2921	11.7976	12.6611	10.975	13.4226	12.4331	13.051
CELSR3	7.82474	6.91455	8.58679	7.64078	8.69571	5.76057	10.263	6.63208	7.5581	7.33166	8.26329	9.70517	8.12656	6.7574	6.86904	7.53211	7.14628	8.07025	8.78725	8.23347	6.47681	7.54496	5.67752	6.66107	6.60354	6.36873	8.238	5.64678	7.13237	7.37519	5.67733	6.16259	5.67916	7.21871	6.38208	6.10517	6.82764	9.41969	6.34898	5.68727	7.15881	7.38999	6.42165	5.06031	7.62321	6.59118	6.06772	5.41302	7.53466	7.37273	6.23614	7.06603	6.57006	6.02852	7.20178	9.81684	5.93142	6.86381	7.53451	6.52284	7.7913	7.06454	9.7757	6.87892	8.74063	7.95132	7.99664	8.82654	9.18709	8.96165	7.54694	11.3664	8.28296	5.79131	8.21763	5.97635	7.52959	5.76026	7.97465	7.25683	9.4751	8.60476	7.0465	10.4626	6.52122	6.11913	9.70828	7.57861	11.0589	6.35611	6.94006	10.5735	6.67601	7.83678	6.06679	6.37926	6.25075	6.63634	6.66527	6.60282	6.71761	5.91827	8.16339	7.0628	10.2083	10.1046	5.65835	6.90545	7.92698	5.27076	6.77369	7.77973	6.64685	7.92009
AASS	10.0819	8.93177	8.25265	8.68177	7.63799	9.10978	9.34326	8.16867	8.07246	9.14719	8.50555	8.18597	7.12127	9.5415	8.69425	9.22708	9.03429	8.59633	8.20478	7.46422	8.48186	7.60983	8.59026	8.60109	8.36633	8.75626	7.56564	9.06669	9.13274	8.46094	8.24047	8.55929	8.14976	8.9905	8.59623	9.68113	7.90025	8.36435	7.3971	9.96418	9.06634	8.78018	6.83963	9.06994	8.70607	7.36879	7.28316	8.88026	8.34157	6.86953	8.40179	7.73215	8.01325	6.93141	7.98126	8.19297	8.96498	7.62728	9.1856	8.47327	9.3686	8.16955	9.03242	8.75317	9.41099	8.54374	8.63942	9.17064	7.05736	9.36795	9.08448	9.81439	9.6925	8.67544	10.9274	9.76368	9.31654	10.4734	8.94809	9.96819	9.42075	9.70922	9.44908	8.02394	7.25159	7.84782	6.60938	9.56124	8.60208	9.348	8.75795	8.41746	8.2476	8.92515	9.49266	9.2285	8.92369	8.88266	9.7856	8.76989	9.22715	9.72829	9.21057	8.97368	8.69706	9.24125	9.11271	8.71878	9.70731	9.47127	8.45228	8.25691	8.99148	10.1254
PLEKHG6	4.03712	4.53283	6.59839	4.03712	6.52814	4.9551	4.03712	4.53136	4.70141	4.95668	6.27678	6.36578	5.0362	5.28837	4.54212	5.28565	5.49588	4.3968	6.2321	5.02902	4.03712	4.03712	4.51481	4.97626	6.34945	7.61606	7.58571	4.03712	5.05666	5.77833	4.38938	4.41791	4.37604	4.03712	7.44611	4.03712	6.69248	7.46892	5.35645	4.03712	5.27413	4.03712	5.12036	4.03712	5.16605	5.16828	4.90834	4.67092	4.03712	4.03712	5.92562	5.33301	5.73875	4.92749	4.83179	6.0589	4.03712	7.55046	4.67423	5.93262	4.57693	4.39942	4.03712	6.6745	4.03712	6.25581	4.88385	5.26393	4.61765	5.43022	5.1147	4.03712	4.93933	4.03712	4.03712	4.03712	4.03712	4.54791	4.03712	4.5319	4.03712	4.38332	4.03712	4.67076	4.03712	4.03712	4.03712	4.03712	4.4018	4.03712	4.03712	4.51494	6.45294	4.71975	5.35985	5.18222	4.03712	5.41831	4.81724	4.03712	6.04008	5.22925	4.35772	6.23528	4.38858	4.03712	5.68109	5.48694	4.38472	4.03712	4.03712	4.03712	4.43414	4.50955
SS18L2	8.23219	8.27113	8.23098	8.27924	8.80545	7.58363	8.2579	8.44389	8.37487	8.58912	8.05967	7.51675	8.8343	8.54229	8.78357	8.14273	8.71531	8.22713	8.71228	8.46032	8.71021	8.28713	7.92677	8.64263	8.64202	8.34907	9.01756	8.72079	8.28271	8.61599	8.36221	8.20066	8.28681	9.07341	8.37481	8.22353	8.65953	8.61437	8.24158	8.40468	8.39899	7.92008	9.14132	7.33329	8.04706	8.76746	8.80387	7.4068	8.47515	8.97952	8.55299	8.91405	8.11452	7.69253	8.91991	8.7134	8.72061	8.46455	8.61964	7.68441	8.85312	8.63845	8.19091	8.50167	8.32994	8.38573	8.00135	7.93685	8.0807	8.35748	8.03358	9.74253	8.34328	8.12198	8.02918	9.10641	9.07394	8.67685	8.46083	7.97788	8.1497	7.54087	8.61386	7.93147	8.10968	9.43202	7.97743	8.3987	8.57436	8.7296	7.81545	8.07633	8.42037	7.86966	8.71613	9.09544	8.37841	9.10793	7.96465	8.59137	8.31085	8.34461	7.94157	9.11992	8.33889	8.27205	8.13627	8.63788	7.62307	8.72069	9.00173	8.38767	10.7	9.14496
MPND	8.21646	8.19102	8.51698	7.35305	8.06082	8.52271	7.70996	9.1728	7.91834	7.68853	7.05596	7.71568	7.75742	7.98398	8.5212	8.84765	9.03429	8.45982	8.03705	8.08363	8.30659	8.84684	8.06092	8.43473	8.42221	8.04425	8.07083	8.13922	8.28271	8.35538	7.86614	7.40331	7.91323	8.05811	8.27677	8.11699	8.07039	7.90562	7.60926	8.27954	8.65041	8.42899	8.41039	8.58201	8.24506	9.00618	7.46716	7.1664	7.58752	8.54861	7.94634	7.8192	8.89049	8.09736	8.31309	8.96836	8.30508	9.06498	8.9931	8.38185	8.1368	8.69035	9.19395	8.17645	8.7442	7.24466	7.21172	7.66617	7.59989	8.14994	7.36129	8.94525	7.6517	8.28159	7.84261	8.86775	7.48319	8.7988	8.88209	8.7217	8.07863	8.23247	7.76029	8.23965	7.71189	8.8222	9.76318	8.30355	8.26303	8.04949	8.10965	7.93288	7.93579	7.38824	7.61049	8.30443	8.90474	8.20977	8.32436	9.22533	8.29542	8.90973	7.77372	7.0628	8.7734	8.48445	8.25342	8.92275	8.61904	7.70509	7.86196	7.38959	8.84001	8.15483
MGST1	4.93072	5.22362	8.86124	10.7355	9.40885	10.496	5.16651	6.57261	5.38287	8.71703	4.81706	5.98332	7.79953	8.01262	5.49679	10.418	6.84501	7.66392	10.3592	7.31223	10.5568	5.89654	4.70966	7.6006	8.46718	8.78913	9.76505	4.99758	5.57571	11.8182	10.5328	4.87907	5.27026	9.88203	9.68367	4.99366	10.4408	6.82144	5.50952	5.20905	7.7459	4.91387	4.92827	7.56418	5.71052	10.0096	5.062	5.32402	4.38894	11.941	7.44762	11.4393	9.48404	5.77631	7.55827	8.21459	8.37232	7.61895	8.96516	7.06871	7.86065	8.48316	4.68631	8.51374	6.52847	8.40596	7.2035	8.36912	8.26524	7.44553	5.88729	4.53111	7.46163	8.78259	8.32504	5.22142	10.8163	5.99937	4.87674	5.96938	5.73215	4.94045	4.94769	6.05125	6.80957	7.37842	5.46988	6.95504	7.9843	5.25095	8.80218	5.49253	7.77713	7.82246	5.06148	6.87923	5.711	9.02855	5.6566	6.22361	6.32208	7.73465	7.39226	4.99466	5.54343	4.55925	9.92305	9.43786	7.84482	10.9297	12.285	4.75378	10.3219	9.83253
CRY1	8.67706	9.97212	10.0439	10.9099	10.3518	8.48623	9.7127	8.94948	9.44068	9.22137	9.16024	9.7811	9.55908	9.0791	9.01677	9.85902	9.14907	9.621	9.23973	10.0828	9.93623	8.88786	8.91779	9.36487	9.77405	9.23033	9.89449	8.6881	9.90527	9.81661	9.07384	9.34466	9.44476	8.79005	9.73498	9.36889	8.85413	10.1376	10.1709	7.9548	9.89399	9.86063	8.88241	9.80178	9.73398	9.58981	9.05576	9.3902	8.31507	9.18614	9.32603	9.03036	8.92895	9.62919	9.64386	9.1178	8.93815	8.70286	9.74657	8.95113	8.77604	8.24595	8.91933	9.19149	9.45516	9.84117	9.44262	9.34435	9.54216	8.89549	10.0744	9.18593	9.819	8.49197	9.04042	8.50961	9.31362	8.24633	8.03455	9.00545	9.2951	8.55452	9.88849	9.61554	8.14091	8.22681	7.30517	8.84277	9.49193	9.65794	8.84509	9.10167	9.31116	9.8595	8.60613	9.73239	9.64366	8.33405	8.90148	7.90134	9.22918	9.07019	8.26262	8.69985	8.35195	9.44184	8.90314	8.52348	10.0552	9.45095	9.43381	9.72465	9.10082	9.12672
PGLYRP1	4.03712	4.7348	4.03712	4.03712	4.54373	4.03712	4.03712	4.03712	4.03712	4.03712	4.03712	4.6946	4.37606	4.03712	4.03712	4.03712	4.41645	4.03712	4.03712	4.03712	4.03712	4.38285	4.03712	4.03712	4.03712	4.03712	4.03712	4.52396	4.03712	4.03712	4.03712	4.03712	4.03712	4.03712	4.03712	4.43357	4.03712	4.03712	4.64345	4.03712	4.03712	4.03712	4.03712	4.03712	4.03712	4.446	4.03712	4.67092	4.03712	4.03712	4.38898	4.03712	4.89029	4.03712	4.03712	4.03712	4.03712	4.4147	4.03712	4.03712	4.47873	4.03712	4.03712	4.03712	4.03712	4.03712	4.03712	4.03712	4.03712	4.03712	4.03712	4.03712	4.38288	4.03712	4.03712	4.03712	4.03712	4.03712	4.03712	4.03712	4.51447	4.03712	4.03712	4.03712	4.76782	4.03712	4.03712	4.03712	4.4018	4.03712	4.03712	4.03712	4.03712	4.03712	4.03712	4.03712	4.03712	4.03712	4.03712	4.03712	4.03712	4.03712	4.03712	4.03712	4.03712	4.03712	4.33849	4.03712	4.03712	4.03712	4.03712	4.03712	4.03712	4.37193
NFIX	11.3635	11.3849	9.83066	9.90979	10.8021	12.9272	9.03488	8.70874	10.6003	9.39166	9.95445	11.707	9.5256	9.06554	10.8135	10.8172	9.47967	11.1659	10.2663	11.7778	11.4489	11.1954	10.4478	11.0125	10.7571	11.0202	10.3037	10.0044	11.0536	10.5069	10.2721	10.1065	9.958	12.8732	11.0819	10.7455	9.82134	11.17	9.90611	11.2817	11.1249	11.0834	11.7608	13.0087	12.1298	12.0753	9.08231	11.0197	10.0969	10.0875	10.1418	9.69268	10.8604	11.4608	9.89679	11.3859	11.2136	11.6942	9.2692	11.4579	10.4575	11.2266	10.7163	11.6618	12.2385	11.9546	10.7088	10.6881	10.8557	10.8113	12.0167	10.278	11.3623	11.3327	11.8155	11.1343	9.86763	9.64228	11.0259	11.5788	12.1128	11.899	9.16617	12.271	10.7424	9.36849	10.4583	11.2751	9.46202	11.3179	11.5439	9.77293	11.9723	8.68079	10.2186	11.0657	11.5825	10.3181	11.79	9.59748	10.3798	11.3623	10.9333	10.3049	10.3439	10.7322	10.727	10.8286	10.4345	11.7488	11.0031	10.8428	9.47916	9.09189
ST3GAL1	12.8902	11.0156	10.4572	10.9492	11.8185	11.6482	11.6002	11.6116	11.6411	9.76983	12.1537	12.8131	10.5751	11.6848	11.8032	11.0997	11.664	11.1399	11.1031	10.75	11.6783	11.406	10.9518	10.8474	10.9038	9.94637	10.7479	11.6631	11.3891	12.1826	9.47598	10.8625	11.2278	12.4818	9.83061	10.6333	11.9833	10.8714	12.0221	11.2745	9.95629	11.6384	11.2521	11.6482	10.3318	10.5819	12.3097	10.625	10.7435	10.908	10.824	11.0068	10.9327	10.7771	11.0151	11.1111	12.3578	9.59477	11.8397	11.1825	11.4359	12.2129	11.3246	11.2937	10.688	10.8155	10.4193	10.739	10.2451	11.1873	9.75469	10.4168	10.9662	11.9229	12.2048	11.8756	10.6665	11.4763	9.29277	11.6971	9.97647	10.0529	9.05679	10.2928	11.9079	11.831	10.349	12.3103	10.4614	11.2862	11.36	11.9645	11.3315	11.6656	10.8202	10.0295	10.8738	11.2197	11.375	10.7337	9.62071	11.8637	12.2096	9.31958	10.1336	11.5612	10.698	11.5484	13.3236	12.8125	10.7833	9.14409	10.2841	13.1006
MMP25	5.50173	7.31606	7.57009	4.93101	7.48043	5.09146	5.59814	7.45347	6.13611	5.50072	4.88949	8.13775	7.51873	6.24379	7.10392	5.00262	7.25944	5.14971	5.19577	5.77665	4.38721	4.63313	6.18428	5.29905	6.55297	7.04994	6.12512	8.69798	6.63434	5.12077	5.27228	6.88236	4.51533	5.36965	6.67693	6.66223	6.63816	5.39127	6.64061	5.94849	6.46074	5.15808	4.40574	4.38454	5.22395	5.23331	5.12966	7.07619	7.0536	6.09295	5.97489	6.56566	8.77504	5.77631	7.3347	6.1376	4.88626	6.41077	4.67423	5.72148	7.33435	5.86792	4.03712	5.53178	6.79155	6.98654	6.19403	6.18507	5.66925	5.55253	4.76459	4.88468	6.14387	7.03668	4.38442	6.92419	5.46364	5.51237	6.72033	5.12308	6.69613	6.7052	5.99453	6.41719	6.40464	5.4701	6.48014	6.59034	5.10923	5.50398	6.6366	4.03712	8.13717	5.39814	6.4119	5.04725	6.14602	8.02527	5.03647	8.25603	5.26538	4.75815	5.1664	6.64081	7.77874	4.85614	7.23258	6.16336	4.52753	5.57698	5.62921	5.04072	6.00674	5.81972
IL32	8.25803	10.4997	11.28	9.16093	9.63546	8.19539	7.24534	11.0508	9.13586	8.39045	6.74154	9.14617	10.8054	7.46671	10.3839	5.98808	10.1091	7.54126	7.34641	7.32452	5.63695	6.5755	9.47526	8.17104	9.22925	8.23692	8.04218	7.89697	9.58549	7.20437	8.65104	7.96099	7.17736	8.65568	8.70329	9.14223	8.81885	9.00999	9.23428	9.96117	8.42866	7.74095	5.74618	6.19288	6.32183	7.39201	9.03552	9.33369	9.67667	9.09954	7.21706	9.65515	10.087	8.79508	11.9376	7.83337	7.86021	8.9541	6.10986	9.19324	11.3498	9.24033	5.98924	8.30255	9.37466	9.53698	10.6828	11.4526	8.10452	9.47244	8.48044	7.09585	10.085	10.8173	5.74465	11.7865	7.03702	9.21224	7.99799	8.45079	10.7262	12.7851	9.17295	9.31851	10.0993	10.2961	11.0621	10.8093	12.4555	7.88298	11.0215	5.81271	10.7646	7.79338	9.26572	7.95915	9.50715	12.6299	8.13902	12.0901	8.37097	7.2255	6.83701	9.25521	11.9344	7.34602	10.2239	8.66438	7.16956	8.02991	8.24115	6.98697	9.16201	9.2913
PKD1	10.7965	11.1956	9.64298	10.8262	10.2489	10.9681	10.878	10.2064	10.6824	10.8546	9.87659	12.2986	9.15801	10.692	10.7797	10.9383	10.6794	10.6438	10.9026	11.4607	9.89559	10.9405	10.6676	10.2013	10.952	10.5387	10.217	11.0543	11.0029	10.2411	9.98472	11.1508	9.4504	10.668	10.5074	10.0455	10.1617	10.2775	11.0559	10.3982	10.6904	11.102	11.7604	10.7571	12.1624	10.668	10.3126	11.1851	10.1365	10.6399	11.0565	10.8848	10.8596	10.5568	9.61124	10.7455	11.397	10.4253	9.32642	10.9435	10.3958	11.4275	10.9163	10.8324	10.2852	11.1784	11.7539	10.5881	10.9207	11.2425	11.7643	11.3369	10.8158	10.8478	11.7935	9.97775	10.5834	10.4109	10.0637	11.2111	10.1008	11.967	10.1951	11.0731	11.1335	9.84438	11.099	10.7001	12.1132	10.8845	11.2048	11.048	11.1667	11.9246	10.908	10.8115	10.2029	9.52135	11.106	9.97337	11.1226	11.293	11.154	10.7039	10.3461	10.0074	10.3714	10.5887	11.5417	11.2953	11.8356	10.6622	10.1782	11.7187
MAPK8IP2	8.1239	6.98432	9.37393	5.95682	6.08136	7.67605	12.6105	7.64935	6.23474	5.3662	7.71086	9.5485	6.50554	7.03189	7.87588	8.68878	9.29788	8.89294	10.2339	10.1612	8.57686	7.65832	7.99025	4.65804	8.59014	6.67317	10.9764	8.11479	7.7618	7.04624	8.54466	6.77812	6.59221	11.584	6.78827	5.86143	10.2686	8.67407	8.32802	6.54534	7.6814	6.73289	11.2463	5.16334	7.10658	8.74529	9.34048	5.32402	6.15462	9.21033	5.9505	7.76626	6.02559	6.9184	7.09655	6.15655	7.06251	8.07928	7.81887	5.12563	7.54838	8.13245	5.81279	10.2662	6.91282	6.21797	6.61853	6.72676	5.87735	6.82177	6.23027	11.4939	5.89668	5.87533	8.85308	6.64871	11.2477	8.81	5.95381	7.60915	5.30878	7.8407	7.66681	10.509	7.73553	5.89205	11.6585	8.83393	8.68588	5.5767	5.74686	10.2049	8.72077	8.43398	6.496	7.02812	7.77491	7.27659	5.57513	10.1247	7.45405	8.66597	9.28594	6.79147	11.3208	9.25929	8.23282	8.70466	9.027	5.09396	8.84644	6.48849	8.572	9.72759
MED24	10.3109	10.2184	10.9638	10.8984	10.3886	10.1364	11.1951	10.6367	10.9675	10.5383	10.3745	11.7945	10.766	11.299	10.512	10.5942	10.5034	10.5333	10.7694	9.89985	11.5402	10.5571	11.4863	10.9834	9.9456	10.9469	10.0077	10.3855	10.3471	10.2991	10.45	9.5018	9.78715	10.5911	10.0475	10.1616	10.296	9.63445	10.6475	10.2545	10.4732	10.3323	8.90856	10.9481	11.0616	12.7139	10.6339	11.6563	10.4064	10.7206	10.0868	10.4721	10.7021	10.6783	10.4476	10.7118	10.2217	10.4777	10.0903	10.2569	10.3808	11.2209	10.4083	9.86487	10.4708	10.0505	10.6944	10.4001	11.2719	10.4036	9.7759	10.4652	10.4569	9.72759	10.833	10.5845	10.1765	10.4457	10.6295	10.727	10.5835	10.2185	10.8157	10.9995	10.1871	10.1663	11.0492	11.0148	11.9241	10.9194	10.3906	11.232	10.2467	10.9862	9.99798	10.4767	10.9226	10.2996	10.4969	10.7488	11.3109	10.5031	10.5882	9.6854	10.5549	10.2738	10.6419	11.0052	11.2003	10.4121	10.0132	11.0228	11.5617	10.7778
RHOBTB2	10.2493	10.216	12.148	7.95158	10.393	11.2674	11.2557	9.83745	10.6489	10.3103	10.2669	10.6746	9.9661	11.2138	10.1498	9.475	10.2375	10.3504	9.97209	10.338	10.6609	10.6409	9.74949	10.3498	10.6667	9.72294	8.85042	11.2307	10.2532	11.2164	9.63263	9.39239	10.1994	8.70855	9.16736	10.8545	9.50629	10.1914	9.28964	10.5788	10.3354	10.4943	9.64534	9.7578	10.518	11.6386	9.4667	9.15768	9.1648	10.2531	10.8844	9.90702	10.0201	10.0393	10.3606	10.7351	10.9312	9.77696	9.57246	9.2767	10.1736	10.6174	10.1821	10.253	9.63487	9.63259	9.93825	10.3311	10.5934	9.61317	9.91305	9.65651	9.15374	10.4122	10.2559	9.9307	11.3645	10.6808	10.1932	9.28586	8.81181	9.37115	10.6002	9.71468	10.7611	8.98518	10.6837	9.13201	8.23798	8.61694	9.61126	9.68326	10.545	9.3332	10.0593	10.6665	10.1763	10.4195	10.4985	9.90315	9.68711	10.3301	10.177	10.6577	9.7198	9.94354	9.00972	10.6318	9.99421	9.99269	10.9798	9.96602	10.5665	10.4003
HEATR5B	10.2233	9.53149	10.3709	9.53469	9.69899	10.2426	10.3719	9.74722	9.90618	9.86187	10.0592	9.68097	9.58498	10.1115	10.1052	10.3557	10.0342	9.97585	9.29211	8.96697	10.1744	10.2963	10.4213	9.45655	9.82321	9.76206	9.90642	9.80878	9.89753	10.1302	9.90997	8.76434	9.79605	9.26195	9.58816	10.0574	9.58767	10.3885	9.44195	10.0545	9.66232	9.9439	9.96459	10.0116	10.1211	9.3901	10.1067	9.52247	10.2513	9.72492	9.66652	9.8433	9.38118	10.1904	9.88709	9.58822	10.4398	9.78439	10.7042	10.1845	10.1093	9.86543	9.81415	9.97214	10.0289	9.97419	10.189	10.4135	10.9045	9.94028	9.67413	11.036	10.4608	9.58795	10.1651	9.52169	9.89035	10.2738	9.95025	9.92253	9.81004	9.73358	10.1512	10.1462	9.3899	9.22586	9.19908	9.85271	9.64806	9.254	9.87745	10.6716	10.1559	10.1351	9.36893	10.4733	9.72689	9.8212	9.77349	9.80668	10.191	10.3246	10.063	10.3195	10.2119	10.3175	9.32018	9.73009	10.1163	9.96227	9.09843	10.281	10.4035	10.2262
SEC62	11.8161	10.9992	11.622	10.8219	11.7884	10.904	10.979	11.6378	11.0598	11.6636	12.0555	11.0093	11.9889	11.5434	11.815	11.1004	11.7411	11.5777	9.9792	11.2743	11.2166	11.6492	12.4238	11.4399	11.5369	11.024	10.7861	11.5414	11.2793	11.1106	10.8582	11.3168	12.1089	11.3725	11.3033	11.3036	11.5384	11.87	11.3038	12.2674	10.9775	11.3944	11.2021	11.121	11.3901	10.9952	11.1384	11.0145	11.2518	11.4834	11.4014	11.5548	11.3144	10.7824	12.5695	11.8736	11.5469	11.2054	11.5478	10.9743	11.418	10.8613	11.403	11.1691	12.4731	11.3548	12.051	11.9553	11.3872	12.1255	11.5686	12.4329	10.7459	11.827	11.4048	12.2995	11.0474	11.7025	12.2143	10.8226	12.0648	11.7976	11.8885	11.798	11.7282	11.7342	10.8535	11.2015	11.4425	11.556	11.3781	11.2111	11.7646	10.9718	11.4031	11.681	11.6053	12.4899	12.1512	11.287	11.3435	11.8301	11.0498	11.5405	11.9467	11.8806	11.2577	11.3891	10.4032	11.6364	11.5314	10.2846	11.177	11.6813
RPS20	14.102	14.0944	14.0344	14.5873	15.2208	14.1759	14.7876	16.7595	14.2618	13.7097	13.9888	14.2009	14.5463	14.2051	14.4889	15.371	14.6585	14.4166	15.2754	15.388	15.6096	14.6581	13.9122	14.089	14.7255	14.147	15.2908	13.8985	14.2891	14.473	15.3375	13.9469	14.1923	15.4612	13.8224	14.6115	14.3001	13.876	15.2306	13.54	15.6584	14.56	14.5206	14.06	13.068	15.6768	16.0822	14.5327	14.8081	14.2604	14.7117	14.2692	14.581	13.8816	14.7208	14.7803	13.936	14.3662	14.8415	14.3951	14.4732	14.6908	15.1475	13.9838	13.3916	13.6231	13.3547	13.2923	12.8999	13.118	12.4883	13.5172	13.0989	14.4981	13.9697	13.8785	14.2865	15.101	14.0173	14.2059	13.2981	12.4863	13.9959	15.1296	13.4775	13.9217	12.7256	14.0243	13.2802	15.3687	13.7492	13.2623	13.8304	13.1621	12.9913	13.8762	13.8394	14.5899	13.6179	14.4745	14.5335	14.7917	14.1676	13.7716	13.386	14.0777	14.1225	15.1177	16.1421	13.9046	13.3632	13.719	13.7699	14.1455
CSDE1	13.4563	13.7194	13.3458	12.6637	13.0124	13.2037	12.9076	13.4198	13.0338	12.7941	15.4162	13.0311	13.0426	13.3972	13.6277	13.771	13.444	14.4623	13.5324	13.2833	13.5122	13.8841	13.1702	13.38	12.7418	14.0754	13.8592	13.2986	13.5268	13.0888	14.2742	14.1039	13.5109	14.057	13.973	12.7491	14.017	13.7371	13.6217	13.6278	13.69	13.516	13.9475	13.8228	13.7389	12.932	13.6762	13.762	13.9544	13.4587	13.6678	13.074	13.6188	13.9093	13.3788	13.3876	12.6019	13.8211	12.9246	13.8296	13.1895	13.8254	14.3554	13.3384	14.0392	13.6716	14.0426	13.688	13.9403	13.5938	14.0654	14.8961	13.8962	13.4857	13.6382	13.4995	13.4093	13.9365	13.8537	13.1801	14.2044	13.4065	13.503	14.1096	13.1662	13.2033	13.1055	13.259	13.7612	12.4947	13.6607	13.5474	13.7036	12.3495	13.7995	12.9154	12.8832	13.581	13.2869	13.5709	13.5619	13.6015	13.441	13.499	13.4776	13.903	13.7698	13.5119	13.7388	13.6993	13.7116	14.0189	13.8425	12.6914
UBE3C	12.8569	11.2551	11.6147	11.3608	11.2496	12.0916	12.444	11.2506	12.0938	12.0956	11.6182	10.7004	11.3977	11.0174	11.2429	11.7783	11.1163	11.3278	12.052	11.3114	11.2749	11.4065	12.0453	11.914	11.7242	12.0919	12.1516	12.6537	10.4209	12.2961	11.8974	11.4233	11.2001	11.5786	11.8387	10.6636	11.3694	11.512	11.5971	11.744	11.2925	11.5025	11.8758	11.434	10.7454	11.3757	10.9533	11.6745	12.3789	10.9138	11.3084	10.9221	11.7131	10.3535	11.0311	11.3243	12.1074	12.12	12.5136	11.1539	11.4237	10.9322	11.1639	11.8227	11.4859	11.7932	11.7763	12.0923	11.2207	11.7847	11.2192	11.4206	11.1277	11.5194	11.4988	11.7873	12.6515	11.7788	11.5465	12.0656	11.7659	11.5077	12.2724	11.3864	12.4189	10.5065	11.1158	12.031	11.8601	11.6429	10.7997	11.0486	11.813	11.4741	12.4671	10.8282	11.7148	11.5741	12.2944	12.1247	11.1442	11.5913	11.9264	12.496	11.2284	11.2288	11.6692	10.5427	10.7223	12.0363	11.9354	10.5181	11.8981	10.0964
REV3L	11.6831	11.6327	9.57386	10.7609	10.4028	10.0298	10.1097	11.1412	10.6814	11.7537	10.4525	9.83554	10.2316	10.5159	10.6221	11.8973	10.8937	10.6168	10.934	11.0335	9.97156	11.523	10.8778	10.4678	11.4904	10.5225	10.0868	11.4264	10.584	10.62	11.3681	11.0866	11.3951	8.94718	10.6489	10.718	10.4331	9.71847	11.0147	11.0092	9.32447	10.8686	10.7583	12.6235	10.1617	11.2995	10.229	12.0132	10.7946	10.0192	11.4113	12.7829	10.4542	11.841	9.38732	11.6908	12.3106	10.6642	10.8402	11.7464	10.544	10.1679	12.6675	10.7751	9.41099	10.3742	9.68491	9.24404	9.1373	8.95926	9.83436	11.3717	9.31492	10.8302	12.7668	9.49165	10.2555	11.4102	10.9729	12.1025	9.31784	9.65584	12.1762	11.9092	9.83817	8.64815	8.93774	11.4682	9.04143	11.7878	10.3906	11.6201	10.9418	10.5074	8.89139	12.2051	10.2381	11.1558	9.77888	9.64128	12.2042	11.373	10.4814	9.97693	10.6029	10.9713	11.3154	10.8878	11.208	12.2366	10.5842	11.4687	10.791	10.2992
TENM1	4.40678	4.53283	4.87285	5.23242	5.09356	4.69161	4.03712	4.73275	4.58109	5.15438	5.12746	7.12213	4.85814	4.74599	4.9032	8.97515	5.08963	5.54011	6.2321	9.91803	6.72882	5.10826	4.51481	5.38655	4.67392	5.19009	5.16399	4.38218	5.10432	4.55723	7.14044	5.09353	4.37604	5.15733	4.69135	5.64059	4.91055	5.12168	6.88075	6.75969	5.84001	4.66177	4.03712	4.03712	5.22395	4.7407	5.74783	4.85111	5.01581	4.56086	4.5335	9.12496	5.27317	4.40541	4.60254	5.56706	4.68291	4.87212	4.55871	5.42215	8.05477	6.18678	4.87066	4.54146	6.30627	5.61484	6.37126	5.7837	6.95492	5.81102	6.14126	5.96667	8.48003	5.81997	5.16296	4.6238	4.78502	6.39917	4.3583	9.20708	4.37542	4.80404	4.85418	5.32371	4.69205	6.63012	4.03712	4.86852	7.16791	7.69447	4.65982	4.78759	4.90271	6.50013	6.496	6.45278	4.52552	4.46805	4.81724	4.4704	7.13365	5.00532	6.98605	4.76652	5.31339	8.35122	5.01938	5.70743	5.90544	6.51618	4.53935	4.83637	4.52261	5.37247
PAX7	4.03712	4.3885	4.41504	4.03712	4.54373	4.03712	5.63321	4.38745	4.03712	4.03712	5.07385	8.59562	4.62153	4.54087	4.03712	4.03712	4.57206	4.03712	6.50268	4.03712	5.57194	6.20361	4.92099	4.03712	5.61488	4.68023	4.44438	5.64678	4.03712	4.03712	5.61381	6.08708	4.37604	4.03712	4.03712	4.03712	4.82066	5.57257	4.95459	4.03712	4.57772	4.03712	4.03712	4.03712	5.27862	5.91214	4.03712	4.03712	4.03712	4.03712	4.03712	5.37553	6.09363	4.03712	4.03712	4.03712	5.86579	4.56959	4.03712	4.03712	4.03712	4.03712	4.03712	4.03712	4.03712	4.38192	4.03712	4.03712	4.03712	4.03712	4.03712	4.03712	4.38288	4.03712	4.38442	4.03712	4.32251	4.03712	4.03712	4.03712	4.03712	4.63393	4.03712	4.03712	4.03712	4.03712	4.85398	4.03712	4.03712	4.03712	4.03712	4.03712	4.39491	5.45689	4.03712	4.03712	4.03712	4.77812	4.03712	4.03712	4.68526	4.03712	4.03712	4.03712	4.03712	4.03712	4.33849	4.03712	4.38472	4.45947	4.03712	4.3982	4.03712	4.03712
MASP2	4.40678	4.03712	4.03712	4.67417	4.54373	4.03712	4.03712	4.53136	4.4229	4.03712	4.03712	6.26744	4.03712	4.39422	4.03712	4.56002	4.03712	4.03712	4.43256	5.2408	4.38721	4.38285	4.03712	4.03712	4.03712	4.41046	4.03712	4.52396	4.50063	4.03712	4.03712	4.41791	4.03712	4.41886	4.03712	4.03712	4.71773	4.03712	4.03712	4.03712	4.88465	4.03712	4.85271	4.03712	4.03712	4.03712	4.03712	4.03712	4.03712	4.03712	4.03712	4.03712	4.03712	4.03712	4.03712	4.37055	4.59754	4.03712	4.40694	4.03712	4.03712	4.03712	4.03712	4.03712	4.03712	4.63154	4.36109	4.03712	4.70598	4.5944	4.03712	4.03712	4.38288	4.03712	5.29909	4.03712	4.03712	4.33305	4.3583	4.03712	4.37542	5.00066	4.03712	4.03712	4.36669	4.03712	4.44962	4.03712	4.4018	4.03712	4.39849	4.51494	4.39491	4.6488	4.81826	4.03712	4.03712	4.46805	4.03712	4.03712	4.36323	4.03712	4.03712	4.03712	4.03712	4.03712	4.03712	4.03712	4.03712	4.3363	4.03712	4.65933	4.3183	4.37193
IYD	4.03712	4.03712	4.03712	4.03712	4.03712	4.03712	4.03712	4.03712	4.03712	4.03712	4.03712	4.03712	4.03712	4.39422	4.03712	4.03712	4.03712	4.03712	4.03712	4.03712	4.03712	4.03712	4.03712	4.03712	4.03712	4.03712	4.03712	4.03712	4.03712	4.03712	4.03712	4.03712	4.03712	4.03712	4.03712	4.03712	4.03712	4.03712	4.03712	4.03712	4.69732	4.03712	4.03712	4.03712	4.03712	4.03712	4.03712	4.03712	4.03712	4.03712	4.03712	4.82793	4.03712	4.03712	4.03712	4.03712	4.03712	4.4147	4.03712	4.40761	4.03712	4.03712	4.03712	4.03712	4.03712	4.38192	4.03712	4.03712	4.37379	4.03712	4.55421	4.53111	4.52494	4.03712	4.03712	4.03712	4.03712	4.03712	4.03712	4.03712	4.03712	4.03712	4.03712	4.03712	4.03712	4.03712	4.03712	4.03712	4.03712	4.03712	4.03712	4.03712	4.03712	4.03712	4.03712	4.03712	4.03712	4.03712	4.03712	4.34407	4.36323	4.03712	4.03712	4.5556	4.03712	4.03712	4.46255	4.03712	4.03712	4.03712	4.03712	4.03712	4.03712	4.03712
FAM76A	7.28292	8.65495	7.74901	7.60075	7.45521	7.44707	7.39039	7.46152	8.46943	8.43917	7.9773	7.56416	6.88188	7.25155	7.60001	7.07034	8.03559	8.00813	8.19868	7.91625	7.64056	7.38096	7.60676	8.15021	7.9569	7.80731	8.78292	7.87965	8.22189	8.52583	8.09184	7.94078	7.46711	8.68844	7.94138	7.0287	7.86982	8.37709	7.88089	8.0143	7.96474	7.59206	7.64871	7.48096	7.83969	6.48483	6.94499	7.73435	7.88124	8.06055	7.77504	6.53351	7.57749	7.66201	7.97392	7.64185	8.06862	7.70804	8.28956	7.64546	7.11511	7.2459	7.68785	7.94592	7.09405	8.2757	7.60279	7.55071	8.14642	8.1667	8.20548	9.75881	8.20148	7.18699	8.07096	7.36972	7.2807	7.25141	7.49872	7.13037	7.7343	8.24158	7.81357	8.02394	7.14015	7.62744	6.96894	8.02081	7.55869	6.53242	8.41631	8.29727	8.25723	7.79338	8.38406	7.76049	7.25395	8.07367	7.21177	6.95305	6.85278	7.21182	7.62	8.01069	8.08603	8.07612	7.95931	6.98359	7.89235	7.96155	7.98585	8.93734	8.08111	7.66471
TRAF3IP3	6.95255	8.72011	8.69346	6.87396	7.48043	6.2531	6.06421	9.33599	7.19693	7.37268	5.43724	6.71216	9.13013	6.34108	10.4588	5.68914	8.2943	6.06065	5.78822	5.60993	5.17161	5.96888	8.52762	6.1768	7.19911	6.79587	6.26175	6.58619	8.15403	5.74679	7.16068	5.3176	6.24207	7.9197	5.88725	8.12995	6.97992	7.18705	7.07476	8.67128	6.9536	6.78962	5.57448	5.21088	4.96643	5.68638	7.80842	7.25117	9.16973	7.76504	5.92562	7.97882	7.34154	7.70006	10.265	6.42753	6.52003	8.26633	5.41981	6.9051	10.9426	7.45917	4.78469	7.30196	7.79435	8.35693	8.78812	7.35772	8.151	7.9849	6.51908	6.70189	8.91952	10.1616	5.11292	9.75221	9.57257	7.4892	6.01372	7.28447	7.26213	9.49413	7.47027	7.21938	7.83728	8.71475	7.77766	8.94213	6.90966	7.49383	8.91493	5.30999	9.40707	6.24233	6.83683	5.99586	8.0067	8.59905	6.93597	9.57366	6.88461	5.56625	6.22535	9.19312	9.19373	6.22661	8.78803	6.7459	5.746	6.78734	7.17845	6.65028	6.91507	7.98756
POMT2	8.41323	10.1751	9.20961	10.1057	9.98185	9.21373	9.01137	9.07461	9.60071	10.1604	10.0869	10.167	8.73594	9.39747	9.64683	9.31372	9.52957	9.19288	10.5031	9.3107	9.93193	10.2544	7.53739	10.1088	9.14056	9.20891	8.93058	9.13614	10.06	8.46976	8.75995	9.61199	9.86105	8.30029	9.15291	9.22884	9.84878	10.0128	10.665	9.31459	10.1671	10.4595	9.05033	8.9934	9.58295	9.48675	9.47674	9.77672	9.52154	9.5901	9.66477	9.27629	9.13276	9.89518	9.2608	8.91138	8.33909	8.96721	9.55175	9.81403	8.41496	10.4374	10.8562	10.0501	9.49167	10.5266	10.2155	10.3279	9.63475	9.95478	10.5408	9.01745	10.7347	9.35268	9.18735	9.25203	9.35825	8.60663	10.0041	10.3368	9.15743	10.5381	9.30842	10.386	9.99606	9.97223	10.135	9.59302	9.81449	10.478	9.99924	10.7167	8.22815	10.3036	9.76019	10.3284	9.65843	8.62629	9.7462	9.00824	11.2795	10.1289	9.46122	9.57211	9.78211	9.8223	9.58224	9.43102	9.54101	8.88125	9.40129	9.66158	8.80609	10.5411
VTA1	10.7991	10.583	9.91437	10.0929	10.1049	9.7205	9.69068	10.2312	9.51711	10.2919	9.3549	9.75672	9.98825	9.80557	9.88101	9.71669	9.42558	10.078	9.47695	9.87112	9.97574	9.80507	10.4356	9.87727	9.93286	10.4261	9.99102	9.46969	9.43144	10.3429	10.2111	9.79693	10.3955	8.58347	10.0412	9.57181	10.1285	9.75303	9.50761	9.89649	8.83882	9.99342	9.21386	10.5872	9.8451	9.33479	9.61492	10.3751	9.45852	9.32063	10.1666	10.6222	10.2673	10.2089	10.2301	9.81543	10.4842	10.5183	9.68894	10.1011	10.3974	8.98256	10.725	10.2815	10.818	10.4788	10.5531	10.5173	9.83109	9.94755	10.3665	10.5358	9.22406	10.4473	10.4983	9.28425	10.0784	9.82654	10.3931	9.37759	9.95685	10.0645	10.7183	10.9306	9.68819	9.34167	8.90147	10.1364	10.9095	10.2896	9.62458	11.0116	10.6671	9.73313	9.83222	10.4519	10.3438	10.1314	10.1031	10.4224	10.43	9.70676	9.50716	10.4234	9.75783	10.0817	10.7166	9.65141	9.30134	10.6476	11.3692	10.1321	10.3127	10.0788
MLXIPL	4.77054	4.3885	4.78666	4.03712	4.90591	4.03712	6.34677	4.03712	4.58109	4.69275	5.12746	5.82529	4.37606	4.03712	4.54212	4.03712	4.87591	4.03712	5.25504	5.88805	5.6049	4.63313	4.37567	5.9398	4.40676	4.03712	4.44438	5.0536	4.03712	4.55723	6.04735	4.69292	5.08795	4.03712	4.03712	4.43357	4.59453	4.81283	4.38889	5.6544	4.57772	4.75657	4.67218	4.03712	4.03712	4.03712	4.03712	4.03712	4.73566	4.40847	4.03712	5.1936	4.38965	6.02852	6.03937	4.03712	4.82484	4.4147	5.06416	4.40761	4.96166	6.09688	4.03712	4.39465	7.96361	4.63154	7.21172	7.58046	8.88911	6.30428	4.40374	4.81264	5.10834	4.97002	4.03712	6.08957	4.32251	4.54791	5.16834	4.5319	4.03712	8.40453	5.36307	4.03712	5.23796	5.96121	6.02646	5.75483	5.55935	4.65731	5.74686	4.51494	4.03712	5.73427	6.78833	5.47124	5.29523	5.22653	6.99376	6.71229	5.75362	4.03712	5.75174	4.92587	4.53295	5.23371	4.33849	6.79028	4.38472	4.55348	4.32805	4.9105	4.43414	5.29636
BAZ1B	12.9953	11.4971	11.6441	12.4937	11.0442	12.2017	12.7974	10.8698	11.8034	12.0941	11.6441	11.2838	11.2148	11.7574	12.4188	12.8326	11.627	11.4486	12.3916	11.1414	11.9314	11.5286	11.8433	12.0361	11.3199	11.4414	11.3765	12.5194	11.1534	12.3457	12.1152	11.8175	11.8949	11.8735	11.56	12.4756	11.2303	11.8478	11.6372	12.0425	11.1868	12.1634	12.2776	11.8513	10.934	11.9579	11.9263	11.8696	12.6373	11.6542	11.9772	14.1322	11.5132	10.5547	11.5461	11.5943	12.1898	12.0532	12.4288	11.5634	12.6692	11.4683	10.7926	11.8672	12.1703	12.1146	11.9732	12.0987	12.101	11.4096	11.5897	12.0082	12.0497	11.6372	11.9449	12.3005	12.474	11.6584	11.3333	11.887	12.0223	12.1689	12.2013	11.7814	12.4191	11.0662	11.2443	12.291	12.206	11.5746	11.6003	11.7521	11.7257	11.5205	12.5364	11.9451	11.9844	11.4996	12.3564	13.1785	10.689	12.0863	12.0365	12.6432	11.5491	11.3039	11.3717	11.3219	11.607	11.9852	12.271	11.2025	12.05	12.009
RANBP9	10.3486	10.8716	10.6104	10.3839	10.9637	10.8735	11.4157	10.7944	10.6542	10.5811	11.4449	11.3528	10.8545	10.2852	10.6221	11.5313	10.4443	10.9636	10.1097	10.5235	11.2917	10.798	10.5957	10.9365	10.5527	11.0202	10.9745	10.0294	11.0738	11.1759	10.6319	10.9414	11.3019	10.5088	11.6179	10.3678	11.2576	12.452	10.9382	10.4581	11.1466	11.9814	10.9754	11.5573	10.3987	9.86512	10.5895	10.5721	10.919	10.2492	11.0803	9.97821	10.7955	11.1743	10.4673	10.2599	10.7398	10.7262	11.3534	10.2861	10.3545	9.92535	11.1568	10.683	10.6062	11.006	11.0545	10.9636	11.0746	10.8705	11.3807	11.3309	11.2778	10.5986	9.79459	10.4896	11.4629	10.4486	11.0247	10.8526	11.322	10.9184	10.6102	10.294	10.981	10.2899	10.2643	10.6021	10.8037	11.1874	10.5615	10.2357	11.2069	10.246	11.9524	11.0549	11.0487	10.3462	11.261	10.3326	10.4938	10.6975	10.5425	10.7423	10.5614	10.838	10.5432	10.4039	10.5542	10.2669	11.6012	11.5174	10.7065	10.2632
ETV7	6.2239	9.13397	7.78672	5.81345	6.27454	5.91778	5.16651	7.84009	6.67568	6.54192	6.50503	4.83899	8.46891	5.45543	6.96779	4.85734	7.66343	5.46498	6.04404	5.02902	4.38721	4.63313	7.07982	5.64679	6.71473	6.53838	5.54947	5.84272	5.83734	5.61148	5.90213	4.69292	6.16715	5.80082	6.8185	7.04263	6.67461	7.41189	6.43652	7.40589	6.49975	6.83069	6.78305	4.63601	6.46835	6.07316	6.72201	5.11827	6.38495	5.33547	4.38898	6.95084	6.57006	8.46195	9.74183	5.16573	6.83403	7.63557	4.40694	5.75399	6.95034	7.32378	4.03712	6.92869	5.59753	7.87192	7.23608	6.92788	7.51679	7.32302	6.37285	4.95048	7.87894	7.3772	5.11292	9.00562	6.16206	8.70832	4.98548	7.74073	6.08442	9.2045	7.63753	5.97438	6.09757	7.67625	7.93005	9.76712	5.79147	4.9077	7.10352	4.62102	9.64704	5.12235	5.70991	4.99729	8.20922	8.49648	5.35821	8.09951	6.11653	6.65294	4.59017	6.19147	7.15548	4.7716	7.55008	6.81194	4.38472	5.09396	7.06592	5.04072	6.21421	6.43563
SPRTN	8.83626	8.8422	9.38131	9.18265	9.66485	9.26033	8.78053	8.68161	9.4333	9.02184	9.0733	9.26897	9.0629	8.47406	8.48065	9.31372	9.0153	9.65261	8.03705	9.49421	9.84314	8.89937	8.9579	9.52067	9.00094	8.94306	8.238	9.15538	8.13215	10.2437	9.13827	8.95051	9.28754	8.16695	8.86809	8.74875	8.89235	8.83653	9.29641	8.86099	9.34014	9.53338	8.68851	8.9605	8.44363	9.07534	9.21117	9.21356	8.88209	8.08408	9.07597	8.7941	8.66012	9.44321	8.68461	9.05939	8.40479	8.77177	9.28434	9.23035	8.79633	8.28026	8.40322	8.37498	8.85063	9.15331	8.49702	8.45553	9.26924	8.40057	9.3853	8.37642	9.16332	8.95798	9.03517	8.32025	9.53544	8.89448	9.28333	8.35501	8.81763	8.71992	8.5734	9.17585	8.73857	8.54208	8.58805	7.86695	8.94892	9.19198	8.66517	10.3646	8.83112	9.1569	8.35167	9.72669	10.0536	8.57129	9.33628	8.00175	8.96038	8.63079	9.61448	8.31826	8.91198	10.0495	9.12019	8.92762	9.46482	9.02175	9.10019	9.60138	8.84198	8.36039
EEF1AKNMT	9.98027	9.88219	11.1357	11.0857	10.3013	10.481	10.0916	10.3596	10.7283	10.5779	10.5003	9.80649	10.4918	10.46	10.2567	10.7475	10.3975	10.5173	10.5997	8.69421	11.7038	10.4498	10.3498	10.2484	10.3303	10.2578	10.7212	10.7055	10.0954	9.9688	10.8171	10.9952	10.5886	10.5901	9.9722	10.5767	10.2018	10.2832	10.6772	10.2752	9.84176	10.6725	10.7867	10.3209	10.1012	11.1166	10.9215	10.8209	10.0062	10.6409	10.7996	10.4628	10.1282	10.7806	10.3063	10.1557	9.90041	10.0429	11.3647	10.3123	10.578	11.1962	9.82136	10.2458	10.2417	10.0286	10.1537	9.95762	10.6993	10.1595	10.4828	9.36895	10.3489	9.97622	10.2089	10.24	10.9978	10.0123	10.8664	9.88284	10.2426	9.82559	10.4507	10.5037	10.2749	10.0571	10.6537	9.24524	10.4923	10.8978	9.97272	11.5906	9.38094	10.4335	11.5075	10.967	11.6904	10.364	10.1074	10.5833	10.304	10.6786	10.5974	10.3904	9.93428	11.0687	10.16	10.7374	10.4405	10.1395	10.4531	10.712	10.3346	9.92904
DYRK4	9.00722	8.38561	9.66732	9.58855	9.43468	8.95503	8.49699	9.29186	8.46943	8.95984	8.52882	9.74364	10.131	9.49575	8.13866	8.63432	8.22975	9.08247	8.66887	9.47251	10.3661	9.53159	8.23245	8.54244	9.3128	9.13701	9.21926	8.48612	8.82512	9.80448	9.64864	9.45051	6.00288	8.78249	8.56599	8.36709	8.33233	9.26858	9.0408	9.04857	8.69582	8.65505	7.58491	9.30863	9.335	9.75856	8.7716	9.83384	8.87908	9.50792	8.88234	8.92611	8.80399	8.57636	9.19312	8.31404	8.39405	8.83037	8.49481	8.76487	8.30583	8.56886	9.08731	8.26492	8.84399	8.73802	8.41135	9.12874	9.32691	9.91331	7.52186	8.37219	7.93613	8.85722	7.68303	8.54998	8.15248	8.69871	9.16913	8.7083	9.0052	8.6567	8.43907	8.54807	9.15733	9.62722	8.46631	8.8603	8.44473	8.70492	8.80887	8.51046	8.32747	8.13576	8.91001	8.49791	8.6689	8.04159	8.33174	8.00596	8.84869	8.44936	8.98557	8.88807	8.61643	8.199	8.44464	8.02436	8.46304	8.93869	8.67472	8.57959	8.44021	9.04167
ZNF207	11.8504	11.6769	12.2431	12.4547	11.7444	12.1411	12.2942	12.0788	12.2776	12.0895	12.3018	12.6804	12.4233	12.533	11.6123	12.0813	12.005	12.0352	11.7122	12.2636	12.1818	12.0283	11.8193	11.9843	11.6306	12.6123	12.0854	11.4562	12.1105	12.2553	12.0812	12.4943	12.013	11.4214	12.0186	11.817	12.3288	11.7088	11.8241	11.7475	12.7585	12.0981	11.4551	12.2859	12.0806	12.2751	12.3553	12.1193	12.3247	11.8648	12.0739	12.1372	12.0388	11.6098	11.9177	12.2269	11.9407	12.1053	12.1695	11.7861	12.0551	11.3994	12.1493	11.5982	12.1919	11.956	11.9696	12.3326	11.8888	12.1789	11.8283	11.304	11.3518	11.7757	12.0813	11.9155	12.4431	12.1086	12.1594	12.5396	12.106	11.9442	11.7373	12.3493	12.216	11.9378	11.5417	11.9566	12.8133	12.6533	12.2024	12.296	12.4537	12.5773	11.8046	12.1535	12.2583	11.8907	12.3284	11.7746	12.5703	12.0024	12.2308	11.7988	12.0341	12.1238	12.2306	12.1789	12.3973	12.0316	12.1819	12.929	12.2309	12.2171
UQCRC1	11.6065	11.1578	13.3091	10.6514	11.1934	11.0429	12.3276	10.8929	11.7933	11.7652	11.7501	10.4807	11.8947	11.5316	11.2946	11.2654	11.6108	11.6935	12.3202	11.2883	11.6898	12.0033	11.6804	11.9411	11.8103	11.5228	12.2571	11.495	11.0437	12.3747	11.7461	11.9663	11.0797	11.6766	12.0329	11.2588	11.7444	12.5037	11.1297	11.2075	11.1621	11.0681	11.0142	11.0123	12.0493	12.7593	11.4473	11.3696	11.661	12.0365	11.6348	12.0166	11.7241	10.222	11.4559	11.3164	11.4372	12.5411	11.763	10.8766	11.013	11.6854	12.3208	11.7237	11.5149	11.6998	11.0133	11.2441	11.112	11.8188	11.4461	12.6626	11.0473	10.2291	10.433	11.2468	12.1798	11.4829	11.9794	10.5996	11.823	10.3504	11.1648	11.0945	11.1385	12.0321	12.8926	11.6553	11.8515	11.046	10.8271	11.3182	11.3086	10.676	11.2968	11.3043	11.0492	11.9124	11.3412	11.4874	11.0081	11.192	11.9152	11.4226	11.3903	10.9082	10.6044	11.3674	9.9915	11.2831	11.9065	11.2461	11.8571	12.4613
STARD3NL	9.16548	10.3755	10.4548	10.6717	10.217	10.5455	9.6418	10.0067	10.1685	9.9979	11.2617	9.90246	10.4567	10.5298	9.86694	10.1286	10.2252	11.5022	10.5215	9.58549	9.80446	10.1536	10.3826	10.8073	11.0077	9.76206	10.4936	11.4209	10.6016	11.0048	9.58536	10.7339	10.0563	9.50643	8.92363	9.72647	10.4016	9.7692	10.4979	10.0838	10.3445	10.7558	10.1124	9.23032	10.0071	10.4594	10.2569	9.98821	10.3938	10.7188	11.1653	10.371	9.89428	10.2991	9.90834	10.4527	10.8387	9.87755	10.7942	9.71469	10.5099	9.18202	9.98916	10.1742	10.0535	10.0835	10.7002	10.99	10.7767	10.8245	10.1723	10.4157	9.79149	9.85647	9.88344	10.4247	9.70441	10.4385	10.2465	10.0097	10.2746	10.3207	10.682	9.48982	10.696	10.2359	9.30157	9.99027	10.5039	10.4422	9.97866	10.1191	10.1404	10.1322	11.1797	10.765	10.4469	10.7252	10.2857	9.29213	9.95425	10.586	10.2011	9.96614	9.96288	9.98592	9.79693	9.6232	9.62569	10.5811	10.6147	9.90819	10.3318	9.14496
CD9	11.4977	11.6508	12.398	11.27	13.0347	11.7038	10.8869	9.96514	11.8401	11.7931	10.3788	10.7536	11.6838	11.3232	9.76951	10.7783	10.6325	10.8342	9.75296	12.3288	11.2446	11.753	11.7885	12.3304	12.4254	12.5131	13.1479	11.4865	12.1918	12.3197	11.2021	12.1586	9.56584	11.5862	12.778	11.1402	12.0637	11.1417	12.222	11.5124	11.6899	11.7315	11.4009	10.8042	12.8894	10.7359	7.54613	11.4377	11.909	12.9859	10.0698	10.4925	12.6308	10.9596	10.8711	11.8774	11.4885	12.5885	11.3201	12.887	9.763	8.38304	6.92956	12.219	12.7899	12.3855	11.2528	11.987	13.6451	13.3365	12.7103	11.0487	10.9906	12.3221	9.26791	10.5845	10.7176	8.53551	11.2731	9.89619	11.4566	12.2658	11.7333	11.3542	11.6105	11.271	13.6013	13.1043	11.8257	11.7314	11.5765	9.58934	12.318	9.75831	12.4199	9.35031	11.5142	14.6551	12.0644	7.09579	11.1881	9.90043	10.5195	12.8594	8.24863	12.7102	12.0854	8.31983	9.43717	10.8422	11.4156	10.7314	12.2873	12.2908
HHATL	4.55849	4.88758	12.485	4.03712	4.39626	4.03712	7.67278	4.38745	4.03712	4.41781	4.03712	4.36799	4.51537	5.45543	6.85619	4.56002	7.02319	10.1051	4.03712	4.61723	4.53102	4.72374	4.03712	4.03712	4.40676	4.56365	4.03712	7.40094	4.36557	4.03712	4.03712	4.03712	4.62149	13.4807	4.03712	4.03712	4.59453	15.0279	4.53338	5.43444	4.03712	4.66177	5.27884	11.6374	4.57978	6.18879	4.71598	4.03712	4.03712	4.03712	4.03712	5.87228	4.03712	5.27779	4.03712	4.37055	11.3912	4.03712	4.03712	4.55965	4.73137	8.37853	7.59778	4.96917	4.03712	4.38192	4.03712	4.03712	4.85275	4.3602	4.55421	5.42969	4.52494	4.90289	4.5271	6.15004	4.03712	12.7812	4.03712	6.44738	4.03712	5.05685	5.4702	4.4049	4.03712	4.74697	4.03712	4.03712	4.03712	5.50398	4.03712	4.03712	11.5163	4.03712	4.03712	4.59822	7.86826	10.8561	4.35883	4.4704	9.20877	12.1706	4.03712	4.03712	4.03712	4.03712	7.35933	4.67643	4.38472	12.2034	4.03712	5.74564	4.59685	4.37193
NCAPD2	12.1523	10.4101	11.6953	10.9921	10.7187	11.461	10.319	12.231	10.5003	11.6949	10.0201	10.8408	11.6055	11.6121	11.188	12.5382	10.6884	11.0864	12.2232	11.4662	12.5765	11.6594	10.5923	10.9642	11.0311	10.8791	10.6234	10.8904	10.3078	11.0677	11.83	10.0291	11.3755	10.9999	11.2494	10.8131	10.8851	11.1392	10.9134	10.4613	10.2688	11.2358	9.7788	11.0322	11.4801	12.6754	11.5381	11.5074	10.9924	11.8845	10.6006	11.6405	10.982	10.7629	10.4516	10.5934	11.4139	11.5389	11.3084	10.5592	11.5164	11.3439	10.1904	10.7233	11.6742	11.3009	11.382	11.4847	12.5691	10.835	11.8143	10.3463	10.2253	10.6551	11.4988	9.98952	11.3109	11.267	10.0268	11.2323	11.9451	10.9753	11.2728	11.1037	10.6041	10.2774	10.8333	10.7534	10.8307	10.6128	10.8459	10.9853	10.7348	10.9566	10.7215	10.3313	11.2346	11.7188	9.94771	11.376	10.6787	11.3212	11.2205	11.2054	10.8263	10.8448	10.7147	10.3488	11.3702	12.027	11.146	10.6622	11.1161	9.86726
IFFO1	10.7654	10.1417	9.79797	10.1723	9.56511	10.7252	9.6999	10.4131	10.4205	10.5844	8.26792	10.8208	10.2371	10.1518	9.39349	9.94931	10.2484	10.3253	9.61357	9.38229	10.701	10.0414	8.72353	9.84047	10.2231	8.85614	9.10994	10.3463	9.90912	9.63474	9.81389	8.97052	9.82385	10.1059	9.00633	8.54181	8.94056	9.93175	10.1247	9.70114	10.0951	9.57539	8.26596	9.25313	10.3936	9.95085	9.08887	9.95426	9.57079	10.3947	9.65778	9.35199	9.11491	9.52977	10.3107	9.33618	10.1212	9.53221	10.003	10.0157	9.12782	10.0777	9.30357	9.48278	9.2598	9.14132	9.76983	10.2264	9.84525	9.7826	9.03253	9.68576	9.17046	10.4014	10.1675	9.48057	9.7342	10.7068	10.1017	10.6943	9.28883	10.3356	9.23905	8.77024	10.1743	10.7693	10.2675	10.4543	9.5377	10.5169	9.71626	9.93174	10.358	10.5133	9.82046	10.4961	9.18476	9.26162	9.16337	9.60994	10.3734	9.72948	9.85928	10.5618	10.0534	9.46866	9.65355	9.26411	10.4922	10.3863	9.99242	9.51633	9.80806	10.7814
GIPR	4.99986	4.88758	5.68316	4.4069	4.90591	5.02599	7.23512	4.81303	5.10684	5.45771	4.88949	6.34989	5.86411	5.24199	5.60374	4.85734	5.65269	4.3968	4.59463	5.46686	4.38721	4.87422	5.49216	4.54539	5.23197	6.10246	6.06616	5.78993	5.19277	4.9976	5.47507	4.41791	4.85808	5.26913	6.42265	5.25799	5.25482	6.98836	4.53338	5.89507	6.74531	4.54846	4.40574	4.63601	4.88783	5.50764	5.19268	4.67092	5.5097	4.67684	5.54498	5.49376	5.6149	4.67162	6.23314	5.11986	5.72292	5.4024	4.40694	5.06595	5.71437	4.6614	4.78469	5.45701	4.55223	5.70499	6.40109	6.20517	6.83278	9.23165	4.99216	6.8335	6.26103	5.97915	5.00362	5.77474	4.83542	4.54791	5.16834	7.00256	4.70918	6.14617	4.61868	4.8509	5.10781	5.36298	6.87054	6.56123	8.03177	5.0957	6.40126	4.70984	6.43551	6.77824	5.45825	4.88727	4.91927	5.22653	5.84978	5.58854	6.04008	4.54959	6.42402	5.32311	5.61055	4.03712	5.7034	5.08294	5.06083	4.03712	4.68335	5.50846	5.92934	5.8683
PHF7	7.08718	7.26127	8.4899	6.44659	7.43814	6.36209	8.27283	6.60267	7.76146	7.86347	7.11945	6.16116	8.27003	7.53174	7.37807	6.80987	6.57085	7.10381	7.67265	7.16947	6.84557	7.37265	6.61769	6.90869	6.53569	7.03767	7.50368	6.55669	7.80679	7.61013	6.599	6.52395	6.18629	7.53252	7.96148	7.22445	6.8751	8.10295	6.77915	6.6258	8.36359	7.23723	8.0357	6.72604	7.56127	7.79952	6.25165	6.14749	7.44739	6.92353	6.96445	6.97465	6.93361	7.05523	6.74061	6.61331	7.52004	6.82026	7.06462	7.02038	7.38253	6.78835	7.78744	8.22136	6.42197	7.40725	6.99992	7.65923	7.93415	7.96106	7.70371	9.44539	7.45378	6.20669	6.71187	6.64871	7.67416	6.62537	7.1917	7.34693	6.8316	6.47069	7.26786	6.12374	6.56247	7.06123	7.14709	7.21645	7.40422	7.3637	6.47278	7.15698	7.29426	7.05976	6.97292	7.67377	6.65938	6.87781	6.89606	6.80386	7.09811	6.63223	8.05677	7.02713	6.92693	6.50352	6.43492	6.53941	6.21357	7.21563	6.6108	6.57179	7.05968	7.67737
SEMA3G	7.25213	7.39444	7.64602	7.02834	9.79515	8.27782	6.83408	7.18763	6.74245	6.8528	6.67193	6.19756	7.47474	6.18176	6.91929	6.57622	8.72313	6.82711	5.95414	9.73878	9.19261	6.20361	7.67289	8.3999	7.55022	7.7563	7.94488	7.59801	9.2468	7.19364	7.21973	6.54245	5.13694	7.20732	7.76183	7.12345	7.53311	6.93102	8.44254	6.52866	9.73719	6.35107	5.89625	5.85372	12.283	6.54964	8.18532	7.84006	6.40246	7.37273	6.94118	7.73215	8.54667	7.03133	6.96789	8.32203	7.62843	8.18432	5.81361	9.47963	9.53921	6.14261	6.75616	7.0232	7.27458	7.23557	7.79979	7.23166	6.61982	6.60023	6.77135	4.81264	8.06473	6.81611	5.95282	6.44037	7.2252	7.09717	6.56266	6.37882	6.50174	6.42181	5.81893	6.79253	8.49494	6.08907	7.79542	6.92147	6.36259	6.89342	7.16812	6.27645	7.17628	7.89724	5.91716	7.65577	6.51252	6.03601	8.07003	6.33941	8.08255	6.1477	6.91848	6.48938	6.54841	5.7528	7.16099	8.06923	8.63306	6.43289	6.49399	6.41794	8.3208	8.52978
NISCH	10.9671	10.5803	10.6072	10.6936	10.4813	10.8279	10.6094	10.3797	10.3188	11.2289	11.0297	11.9404	10.0614	10.7709	10.8248	11.2989	11.163	10.5901	10.7867	11.1058	11.6371	11.7598	9.56106	9.83071	10.5007	10.2074	11.101	11.1899	11.0536	9.5768	10.0464	8.93022	10.1927	11.059	10.4317	9.28188	11.1058	11.0566	11.0978	11.0416	10.4312	11.1707	9.94736	10.425	12.1453	11.3025	11.1	9.46664	11.5893	10.4191	11.2054	11.1128	10.1333	9.57118	10.552	10.1422	11.1661	10.5027	10.6853	10.2032	10.9879	12.1202	11.2425	11.0438	11.2945	10.8305	11.0357	10.8194	10.4507	10.9064	11.2573	11.9223	11.8225	10.5495	10.5041	11.2655	10.9914	11.5713	11.1088	11.4293	10.0683	11.3038	9.97826	10.9001	10.8193	10.6948	11.461	11.641	11.3234	11.5196	10.2145	11.3844	10.8794	10.7976	9.97165	10.9922	10.4111	10.3347	11.3316	9.84582	11.4468	11.416	10.3032	10.8349	10.7901	10.832	10.3831	11.2553	11.1749	10.9695	10.7706	9.99262	10.6759	11.4231
STAB1	8.80159	10.9783	10.4548	8.94279	10.8793	10.4565	10.1916	10.2973	9.77423	9.85292	8.98359	9.93095	10.5717	9.79411	10.4057	8.71151	10.8622	10.4877	8.91159	9.62045	7.922	8.24258	9.23098	8.89152	9.73787	9.44245	9.46233	11.0562	11.0119	10.0041	9.83735	7.82052	8.50177	10.5694	9.25923	9.07702	10.903	9.83521	10.3776	11.6796	10.3714	8.93581	9.5196	9.53956	9.55616	8.74081	9.7555	9.60635	9.77045	11.3022	8.48731	9.50852	10.1521	9.7513	10.5763	8.54981	9.31319	8.78665	9.04146	9.79823	10.3434	9.84761	8.38383	9.10909	10.5595	10.1944	11.6944	11.7787	12.0441	12.232	9.43505	8.1023	12.1797	10.7602	8.65147	11.5491	9.6614	9.39129	10.0899	9.87387	10.8103	12.5777	8.97379	7.98766	11.7315	11.6068	10.9814	10.1985	10.019	8.92843	10.3339	8.88562	11.643	11.0954	12.0488	10.4266	9.69968	8.8507	12.1953	10.2756	9.37916	8.74799	9.17848	12.2098	9.80124	8.6733	10.3016	8.85537	9.68734	9.70976	8.23473	8.83969	9.51416	11.6754
FUZ	8.28342	7.41964	7.62116	8.1636	7.41215	8.4297	7.47943	9.50786	7.65493	7.94011	8.07031	7.98254	7.98804	8.78351	7.80518	8.94031	8.31	8.05915	9.20371	7.98711	8.9617	7.88455	7.49409	8.49373	7.36173	7.70339	6.31266	7.7265	7.94392	6.78389	8.54846	7.48035	7.75725	8.75955	7.858	8.24749	8.0903	7.92893	7.92251	8.05452	7.98489	8.1815	7.8383	8.75196	8.14046	9.29263	9.18691	7.88683	7.9287	8.34483	8.46339	8.50724	8.2704	7.98502	7.81036	7.44277	7.47972	7.70804	7.84647	9.04341	8.52249	9.28196	7.63943	7.66369	8.2568	7.42332	7.73333	7.72723	7.92346	8.19963	8.00982	8.11757	8.01785	7.7437	8.21763	9.04001	8.3682	9.11451	8.80238	8.32454	8.57121	7.93375	8.69624	8.56044	8.46709	9.14198	8.87677	8.23792	7.94763	8.70136	7.9121	8.63791	7.1865	8.39269	8.2789	7.32409	8.17158	8.63168	8.30948	9.57366	8.24409	8.60771	8.82113	8.13182	7.87261	8.35122	8.04067	8.76304	8.09367	8.77778	6.54833	7.77973	7.94064	8.2338
SLC6A13	4.55849	4.64278	4.41504	4.77078	4.39626	4.03712	4.03712	5.7581	4.03712	4.87885	4.38931	6.94776	5.13701	4.39422	4.39511	4.03712	4.57206	4.3968	5.46265	4.44869	5.12122	4.5249	4.03712	4.03712	4.40676	4.41046	4.61119	4.03712	4.36557	4.55723	4.73652	4.03712	4.03712	4.03712	4.03712	4.03712	4.03712	4.53124	4.81616	4.03712	4.03712	4.03712	4.03712	4.52727	5.47213	4.03712	4.59309	4.67092	4.53345	4.56086	4.38898	4.65269	4.38965	4.03712	4.4382	4.03712	4.03712	4.4147	4.55871	4.03712	4.03712	4.39942	5.52829	4.03712	4.40232	4.03712	4.49433	4.63999	6.26545	5.17472	4.40374	7.94553	4.38288	4.39498	4.03712	4.45339	4.44007	4.4549	4.49041	5.31083	4.51447	5.00066	4.03712	4.03712	4.5022	4.44969	4.44962	4.38045	5.10923	4.39702	4.39849	4.37576	4.03712	4.71975	4.71563	5.18222	4.03712	4.88972	4.75068	4.56679	4.68526	4.03712	4.4896	4.03712	4.03712	4.03712	4.33849	4.03712	4.38472	4.55348	4.32805	4.03712	4.3183	4.70232
IDS	9.31053	11.8902	11.511	11.1079	11.6125	10.2357	10.9866	11.6111	11.9358	11.9231	11.4046	12.5254	11.5648	11.4354	11.6304	10.2767	11.4008	11.2313	11.8534	11.8283	11.0214	11.6445	13.4862	11.3489	12.0791	11.6116	12.6206	11.2261	11.6953	10.5176	11.5323	12.0505	11.3735	11.0169	11.6517	11.9376	12.143	11.9385	11.7586	12.0468	11.9982	11.4668	12.4879	10.9914	11.9275	12.4244	9.77393	12.868	12.8906	11.3777	11.348	11.261	11.9315	11.6857	12.1196	10.9527	11.8254	11.6137	12.0554	11.7623	11.4913	11.8982	11.7057	11.9937	12.85	12.7392	13.4563	13.0743	12.1197	12.6858	13.3495	13.2258	12.1703	12.9384	10.4772	12.3328	10.2494	11.4353	12.4906	11.2176	12.3561	13.5	12.6609	12.6681	11.8269	11.4977	11.9981	11.6653	13.5616	11.5934	12.2849	10.6899	12.222	11.4192	13.6673	11.5427	12.1826	12.1702	13.8242	11.3519	11.4969	11.4466	11.5917	13.1333	12.6077	11.3818	11.9577	10.4762	10.8491	11.0392	11.1946	11.843	11.897	11.8068
PRSS3	4.03712	4.03712	4.03712	4.67417	4.65602	4.03712	4.03712	4.03712	6.28141	4.03712	4.03712	4.36799	4.62153	4.03712	4.03712	4.03712	4.78942	4.03712	4.03712	6.17279	4.03712	4.03712	4.03712	4.03712	4.85492	9.02196	9.02488	4.03712	5.34865	4.40588	4.38938	4.03712	4.37604	4.03712	8.38969	4.43357	8.4344	4.03712	4.03712	4.03712	7.47778	4.03712	4.03712	4.03712	6.29952	4.84695	4.03712	4.92652	4.38894	4.03712	6.84402	4.54099	7.87415	4.03712	4.03712	7.48631	4.36203	9.18487	4.03712	4.40761	4.47873	4.03712	4.03712	8.57264	4.03712	7.7439	4.36109	4.03712	4.37379	6.2561	4.03712	4.38728	6.66152	4.39498	4.38442	4.33198	4.03712	4.33305	4.03712	4.03712	4.03712	4.03712	4.03712	4.76688	4.03712	4.03712	4.44962	4.03712	4.5515	4.03712	4.39849	4.03712	8.01182	4.03712	5.1921	4.03712	4.03712	4.03712	5.21072	4.03712	4.03712	4.03712	4.03712	4.03712	4.03712	4.03712	6.94717	4.03712	4.38472	4.03712	4.03712	4.03712	4.03712	4.37193
ZNF200	8.01285	8.56817	8.18665	8.42783	8.32358	8.65183	8.72017	8.63286	8.74872	8.49091	7.98294	9.78961	8.9742	8.41104	8.5371	8.37426	8.88884	8.00235	8.76269	7.14189	8.9617	8.77681	8.21929	8.45184	8.80491	7.81445	7.76344	8.93088	8.30633	9.11457	8.30038	9.81548	9.3001	8.2296	8.51262	7.98772	7.82291	8.98249	7.95151	8.25511	7.79244	8.3846	9.21909	8.35161	8.43384	9.18808	9.11803	8.84361	8.57894	8.42064	8.99774	8.34129	7.32372	8.55171	8.05962	8.71643	8.1561	8.2503	8.45961	8.0955	9.39211	8.83236	8.20756	8.02696	8.12593	8.02653	8.03846	7.4655	8.93224	7.99901	8.58042	8.19162	9.12952	8.45061	8.98428	8.18652	8.20083	8.0483	8.30143	8.25699	8.43011	8.26411	8.14643	8.57271	7.92714	8.07545	7.31758	7.6945	8.33093	8.03822	8.27841	7.92206	8.15789	9.69582	8.88763	8.69786	8.83835	8.88717	8.14742	8.25955	8.41803	8.54429	8.49248	9.0632	8.40304	8.3464	8.38057	8.37083	9.00563	8.67634	8.21529	9.41941	8.26894	8.36039
CD4	13.8288	10.7878	12.1864	8.98976	10.7196	11.8075	9.88576	12.2099	10.6563	9.95842	9.03592	7.64823	12.3055	10.291	11.8857	8.92095	11.168	10.6567	8.7037	9.3015	8.26151	8.37643	10.7777	9.42879	10.3082	9.51622	9.67955	10.0031	10.8301	9.26893	10.3708	8.23973	9.73724	10.5901	9.95233	11.0049	10.3002	10.8434	9.74224	12.0471	10.2606	10.1109	9.71547	9.0335	8.80428	9.32586	10.9114	10.3253	11.3709	11.3813	8.45937	10.3533	11.8418	11.4263	11.7873	9.39402	10.0121	10.4476	8.47291	9.56923	12.2737	10.7224	6.91591	9.25752	12.155	11.2223	11.6849	11.9193	12.029	12.6493	9.36911	8.20121	12.0721	11.9946	7.76186	12.2412	9.85764	10.3207	9.48278	9.59698	11.3367	12.6081	10.3645	10.034	11.2261	11.531	11.978	10.9206	8.1277	8.9345	11.2515	8.03177	11.844	9.67217	10.6018	9.44014	10.9721	11.8387	10.7244	12.5747	9.70032	8.43777	9.06015	11.0544	11.7117	9.24901	11.509	10.2581	8.45911	9.03351	9.48193	8.87192	10.9953	10.3521
LRRC23	7.89244	7.55451	8.41028	7.70256	8.24774	7.93563	7.90193	8.54148	8.21158	7.63073	6.50503	7.83068	9.61879	9.47539	7.68852	7.43462	7.43315	8.01963	7.47389	8.39248	7.72964	8.07472	7.147	8.24164	7.7462	8.35885	7.03191	8.26884	7.99335	8.27708	7.74501	7.14325	7.75113	7.34857	6.9054	7.19987	8.02971	7.71069	7.18733	7.61328	8.26833	7.22711	6.92038	7.33329	8.95554	7.89157	6.57625	7.77758	8.43472	8.14129	7.3012	7.45059	8.58425	7.70006	8.59677	8.5867	8.00404	7.4785	8.53764	8.58403	7.31319	8.15377	8.49188	7.66369	8.09267	7.8365	8.54285	9.03577	9.22225	7.37476	7.21198	8.17711	7.2692	7.91819	7.14796	8.08746	6.50946	7.27773	7.97465	7.5193	7.75272	7.3336	8.32785	7.36886	7.68179	9.1523	8.50446	7.79558	7.32976	7.20013	8.45948	8.24189	7.28479	8.22178	7.40365	7.91956	7.16652	7.74522	7.59805	7.95895	7.84841	7.64132	7.91248	7.66511	8.1523	7.50257	7.58315	6.71165	6.36153	7.41646	7.238	7.30637	7.91081	8.29236
BTK	7.41835	7.67072	9.33648	6.86029	7.10036	7.15043	7.22483	9.09273	7.27693	8.21125	7.27593	6.06543	9.50224	8.30408	9.59088	6.37514	8.91981	8.34591	7.06431	6.68443	8.25232	6.56065	8.5169	7.26284	8.11243	7.89073	7.25004	8.72079	7.91342	6.86793	9.90702	5.89125	8.94763	8.03914	6.9054	9.07702	8.05019	7.30842	7.15751	8.90866	6.76128	7.39901	6.56441	6.46157	5.67406	6.81698	8.90031	7.65153	8.91181	8.90239	7.43942	7.93757	8.58425	7.90923	9.50108	6.6528	6.86605	7.3831	6.28904	6.86445	9.8198	7.87426	6.77147	6.94086	8.71903	7.7566	8.51684	8.62129	8.75441	8.94721	6.68211	6.41041	8.31344	9.19905	5.21048	8.80912	7.29275	8.61176	6.72033	6.84947	7.81247	9.45755	7.43658	7.11012	7.753	9.01567	8.40998	8.06189	6.73099	7.25024	8.3165	6.34544	8.73805	7.25876	7.7079	9.12175	8.3921	8.49648	7.81965	9.52041	6.85278	6.03815	7.87275	8.72934	8.66605	6.59004	8.3899	7.0303	6.49468	7.20164	7.51375	7.56664	8.50886	8.01268
HFE	9.79727	6.66712	8.7092	8.19071	8.76527	8.88326	6.36619	6.80926	8.75268	8.28777	9.63922	6.38149	9.11835	9.74225	8.05816	6.60978	7.71167	8.79959	7.39019	6.498	5.12122	9.02023	8.78728	9.6957	7.87229	8.80707	7.52463	8.83862	9.62038	7.96348	7.21006	5.21204	8.63349	8.15525	7.2408	8.35612	7.59038	10.0997	6.43652	9.73325	6.80809	7.43452	8.49487	9.27336	9.23719	8.24202	6.61417	6.71979	6.15462	9.10816	6.50312	8.90798	9.40024	9.00921	7.81036	6.76486	9.61972	8.61389	8.15836	7.9243	8.23316	7.86782	5.78075	8.07128	10.0201	7.54575	8.77173	8.89285	9.17368	9.04086	8.5313	7.96257	8.66008	9.30713	7.66262	10.7202	8.72814	7.84051	7.33151	8.54059	6.67	8.56543	9.28671	6.00053	10.6278	9.66376	9.64148	9.31888	6.55926	7.16918	8.49725	5.13608	7.14517	8.16249	9.24827	6.16655	10.0214	9.0963	9.7	7.49609	9.71486	9.65148	5.75174	9.77639	9.2872	5.54279	6.89485	6.14583	5.52815	9.80084	9.36362	8.60667	8.19055	8.86587
SCMH1	9.92181	9.97352	9.51473	9.19873	9.08922	10.1481	9.38956	10.2147	10.0878	10.1805	10.2332	9.83554	9.00779	10.2758	10.385	10.3771	9.97645	9.56346	10.4932	10.2177	10.579	10.4001	9.62056	9.73459	9.91516	9.37435	9.31788	9.88852	9.83679	10.2269	9.79004	10.0465	10.1482	10.0377	9.6158	9.05348	10.2393	9.80885	10.1222	9.88543	9.56123	10.189	10.1943	10.5509	9.96363	10.2041	10.3458	9.89531	9.63809	9.81529	10.4098	9.92965	9.54622	10.3199	9.54122	9.2001	10.6712	9.69466	9.3791	10.1489	9.35329	10.7515	9.8516	10.0542	9.17517	9.76976	9.44262	9.75069	9.56971	9.31833	8.71846	11.3183	9.38819	9.64214	11.2509	9.67413	10.6527	10.4985	9.925	10.6772	9.42266	9.87606	9.54885	9.95042	9.9703	9.01944	9.91027	10.1695	9.554	9.58261	9.54878	10.3036	9.43274	9.93982	9.80264	10.0422	10.051	9.12711	9.7517	9.6851	10.5789	10.5589	9.37713	9.5943	9.46172	10.2989	9.7519	10.2425	10.4583	10.4344	10.354	9.87203	9.42502	9.76048
FYN	11.6019	12.5011	10.2566	11.1546	11.6643	10.4292	10.4677	11.3204	11.3084	11.4945	9.57182	10.3294	10.769	10.6187	11.5603	10.7374	11.1594	10.7997	11.0072	11.2378	9.38528	10.6106	11.3282	11.0395	11.5039	10.4695	10.6125	11.1431	11.0795	10.8295	10.7853	11.2536	10.1871	9.0547	11.0418	10.9586	10.9847	11.0354	10.9871	11.0656	10.0874	10.8295	9.20069	11.7269	12.4204	10.6786	10.1164	11.6419	11.1496	10.833	11.0078	12.0428	11.6209	11.266	11.7914	10.9444	11.6507	11.2609	10.7818	11.7555	12.0238	10.7893	11.1046	11.93	11.9081	11.5369	11.3186	11.673	10.5247	10.6735	11.9627	11.8436	10.2944	11.6636	11.4616	10.9199	10.9241	10.635	10.7596	10.296	10.7636	11.3141	11.7949	11.922	10.8831	10.493	11.4366	11.6253	11.2849	11.5161	11.0301	11.7288	11.2406	11.1808	10.8856	12.0589	10.7772	10.8177	10.9899	10.8385	11.832	10.2505	9.86811	11.2894	11.3621	10.3027	11.0196	9.85407	10.1212	11.2678	12.3031	10.6059	11.275	10.7044
HIVEP2	10.7491	10.0607	9.52808	10.1086	10.5626	9.86757	10.6622	9.14081	10.1401	11.4388	9.77012	10.7027	10.145	9.94827	10.8881	6.29383	9.59494	8.90226	8.1362	7.8836	7.1364	8.04387	10.6971	10.3802	8.93852	10.9339	9.3561	9.10925	10.4028	9.83887	8.46642	10.1741	8.51262	8.11356	10.6743	10.1866	9.3199	9.8444	8.55615	9.95966	8.84981	8.19186	9.83267	10.1817	9.53802	8.53898	8.22764	10.0332	10.0695	8.81389	9.51601	9.94454	11.2097	8.38959	10.4423	9.71009	9.51639	10.6792	10.553	9.91512	10.7074	8.85201	9.86561	10.5163	11.0415	11.4103	10.9763	10.6451	9.4169	10.5993	11.3853	10.9229	10.1149	11.349	8.90873	9.85659	9.64523	9.81659	9.82975	9.12626	11.1656	10.7311	10.134	8.9249	9.78849	9.00432	9.85237	10.9045	11.0199	8.71907	10.4916	10.5227	10.6408	9.56494	10.4688	10.2302	9.6831	9.97088	9.49884	9.8782	9.3176	8.30687	8.85708	10.0834	10.4954	9.64948	10.5066	8.33091	8.6709	9.51106	10.414	9.10938	10.5261	9.41477
FMO1	8.18447	7.51615	7.535	7.232	7.07837	8.37086	5.73252	5.66918	6.43289	6.92416	6.61358	5.67134	6.26028	4.82773	6.1211	4.77267	7.48043	7.77685	5.36399	6.25524	5.46682	4.87422	5.86222	7.69742	6.6523	7.7563	7.26261	7.33434	5.94958	6.17475	4.95582	5.92116	6.00288	5.66204	6.13353	5.68036	8.57272	4.64084	7.85655	9.12049	7.58764	6.42571	5.89625	6.3779	6.18192	4.446	6.39107	6.02658	5.35662	8.61865	6.83138	5.1936	8.29783	4.40541	7.98126	6.34865	6.97751	7.53281	6.10986	7.56421	6.19654	6.70238	5.71399	6.94086	10.3427	8.31902	9.36102	9.24404	6.1929	6.17163	9.7671	5.42969	8.81704	8.15844	5.16296	5.42945	5.04704	8.01376	5.38989	7.69365	8.49332	5.52259	7.3904	6.45427	10.0579	6.98506	8.7143	8.67462	4.03712	6.13063	8.74056	4.85743	8.00611	7.4012	8.4105	6.66429	6.65938	7.55319	9.48735	6.14567	6.20613	5.54184	7.39226	6.99052	6.5792	6.59004	8.82971	6.37207	5.95431	5.33342	5.91973	5.25475	6.45856	8.63362
ELOA	11.2791	10.9493	10.6198	10.4713	10.52	11.1888	10.5039	10.5773	10.7162	11.1383	11.2732	10.2474	10.4492	10.9453	10.7755	10.9645	10.91	10.8047	11.6276	11.0656	11.4005	10.0283	11.1395	11.0189	11.3597	10.993	11.6355	11.325	10.7464	11.8117	10.8281	10.7003	11.0322	10.9204	11.1438	9.98459	11.0993	10.6717	11.1303	10.692	10.6616	10.7462	10.094	10.1685	10.7454	11.3266	11.1612	10.7792	10.35	11.3209	11.4299	11.3775	10.7955	11.1506	10.9616	10.8121	12.0591	11.2715	11.5921	10.7655	10.4851	11.4237	10.0098	10.9714	10.1386	11.3386	11.0735	10.8224	11.3824	10.8304	11.0748	12.5593	11.0185	10.6266	11.619	10.03	11.7862	10.9013	9.88441	10.6495	11.1322	10.6092	11.3217	11.2456	10.4965	10.1714	10.7722	10.6985	10.8465	10.1041	10.8022	11.0695	11.2616	11.2516	11.899	10.8553	10.6539	10.8653	10.7117	11.3913	10.2491	11.1219	10.9489	11.1763	11.006	11.0407	11.1242	10.4307	10.6842	10.9983	11.311	11.1744	11.6612	10.6615
LYPLA2	10.0527	10.6068	10.0532	9.51343	9.51152	10.453	10.5279	9.91221	10.5614	9.62814	10.3519	10.3478	9.93691	10.2616	9.61352	10.7512	10.2457	10.6373	11.3266	11.67	10.79	9.73461	11.2098	10.6152	10.4401	10.117	10.6052	10.5706	10.3678	10.5345	10.6175	9.78381	10.0722	10.6833	10.9637	9.86806	11.105	10.166	10.8942	9.66276	9.81398	10.3962	10.0166	9.66901	10.1378	10.1136	10.8918	11.608	9.51381	10.813	10.6088	10.4325	10.616	10.5256	10.3718	10.238	11.2816	10.9231	10.4188	10.7807	10.2952	11.5657	9.80872	10.4962	9.08243	10.3462	9.85131	9.86463	10.3067	10.1042	9.86602	11.0533	10.5709	9.69437	10.6775	9.69824	10.5859	10.3494	10.0325	10.7229	9.91815	9.77954	10.5107	10.5143	10.7547	11.4208	11.2257	10.2939	10.3815	9.0676	10.2712	10.47	10.152	10.786	10.6568	10.5119	10.2725	10.5545	9.91622	11.3788	9.88779	10.0129	10.3336	11.0108	10.3242	10.7387	10.5823	11.0404	10.9628	10.1065	10.5594	10.3048	10.9622	10.6287
CLCN6	9.71406	10.4049	9.53691	8.35306	8.58846	9.76299	9.64943	9.6263	9.20683	9.88662	9.54927	10.0336	9.13013	10.6289	9.64133	9.84198	9.50483	8.93894	9.64747	9.67609	9.09595	10.356	8.78431	9.67768	9.20825	8.6208	9.16729	9.22306	10.2703	9.617	8.62247	7.37331	9.07738	9.13112	9.03497	8.8884	9.33662	9.63268	9.60536	9.42137	9.68294	9.82128	7.58491	8.41783	10.7542	8.93354	9.41545	8.74587	9.07046	9.63447	9.38443	9.84647	9.16285	9.77098	9.77796	9.65912	10.7525	9.03728	9.69839	9.90696	8.69998	10.3822	9.81234	9.60615	10.1641	9.62228	9.9828	10.1173	10.1907	9.91702	10.2285	11.9935	10.1454	9.30944	9.6389	9.27786	9.6004	9.34588	10.1678	9.90209	9.42837	10.7795	9.7458	9.84664	9.10865	9.20286	10.5703	10.7058	8.94274	9.59608	9.54078	11.0517	9.61003	10.4194	9.67133	10.4301	9.28048	8.72534	9.51187	8.58858	9.77438	10.1828	10.087	8.85502	10.0481	9.78189	9.48856	9.34635	9.82016	9.50403	9.5583	10.1996	9.53622	10.1717
MRC2	11.6338	10.442	8.26336	10.2681	11.4999	9.65638	9.27829	9.504	10.2919	8.8633	9.58851	10.5666	9.28563	7.20228	8.44737	7.17338	10.2805	10.3137	9.62949	9.14906	6.93003	6.76802	9.74033	10.4583	10.1603	10.7864	10.2977	9.56268	11.3323	9.72762	7.89638	9.63306	6.5054	8.74405	10.3133	8.38878	10.3016	7.39516	10.6841	9.64412	9.97481	9.39726	8.66184	8.93532	9.4822	7.87527	7.67456	9.53506	10.0213	11.1749	9.60782	9.41751	11.5306	8.08594	9.50362	9.92147	9.91549	11.3411	8.84083	10.5148	10.7346	9.06344	7.76507	10.4747	12.755	12.0219	11.4547	12.4804	9.6606	11.3178	11.5676	6.67398	10.2824	9.89391	8.02387	9.82847	9.21529	8.96429	7.59402	9.42545	10.4635	11.2542	9.21626	10.6838	14.0618	9.40349	10.9872	9.33776	12.3618	7.09421	10.7053	6.57645	11.5557	10.544	11.2287	9.16245	8.46387	9.35567	13.0149	9.03928	9.00842	7.1268	9.95115	7.50285	7.86045	7.92883	9.38991	9.63366	8.27015	10.4045	8.61671	7.15573	8.51134	10.3899
NME1-NME2	11.5699	11.1974	12.8432	13.0494	12.2947	11.9324	12.6831	12.6135	11.9587	12.0364	12.0495	11.3957	12.9139	12.5115	12.061	12.345	11.3682	11.3669	13.0397	11.8479	11.9224	12.2118	12.292	12.1421	11.9062	12.3114	13.1479	11.2632	11.9094	12.7518	12.2078	11.6239	13.5319	12.4765	12.1212	12.3293	12.2413	12.2094	11.343	11.518	11.8053	11.2818	12.349	12.1067	10.4553	12.7714	12.5241	11.3317	12.2415	12.6594	12.0108	12.4556	12.1035	11.2205	12.182	12.5961	11.2273	12.2365	11.8793	11.8441	10.8917	11.7258	12.4318	11.1615	11.1211	11.8591	11.2577	11.5374	11.3163	12.0555	10.5795	12.1544	10.3902	11.8148	12.2051	11.5321	12.6166	12.5111	12.8045	11.8021	11.3133	11.749	12.5641	10.5446	11.7817	12.8042	11.9467	11.0316	12.1612	12.9659	12.2172	13.2355	11.7917	12.0749	11.6527	10.8421	12.45	12.457	11.3084	13.1543	12.6266	12.4658	11.4507	11.4703	11.9181	12.6448	12.0339	12.3566	11.6715	12.1022	11.605	10.8525	12.7303	13.9385
SLC6A7	4.03712	4.64278	4.57007	4.03712	4.03712	4.57302	4.40248	4.53136	4.70141	4.03712	4.03712	4.50402	4.37606	4.39422	4.65406	4.56002	4.41645	4.3968	4.03712	4.85217	4.03712	4.38285	4.51481	4.7523	4.77049	4.03712	4.61119	4.03712	4.6036	4.03712	4.03712	4.03712	4.03712	4.03712	4.03712	4.71957	4.71773	4.38736	4.03712	4.39932	4.69732	4.39963	4.03712	4.38454	4.03712	4.93968	4.03712	4.76706	4.53345	4.77384	4.03712	4.39431	5.47608	4.40541	4.92288	4.37055	4.49565	4.4147	4.03712	4.55965	4.03712	4.75615	4.41403	4.03712	4.03712	5.10548	5.04324	5.12021	4.85275	5.71432	4.76459	4.64068	4.80308	5.08994	4.03712	4.54607	4.03712	4.33305	4.67558	4.38783	4.37542	4.94045	4.44972	4.03712	4.60551	4.03712	5.0312	4.71902	5.31346	4.39702	4.39849	4.03712	4.39491	4.03712	4.81826	4.03712	4.03712	4.88972	4.81724	4.4704	4.36323	4.03712	4.35772	4.03712	4.03712	4.03712	4.33849	4.03712	4.03712	4.3363	4.53935	4.03712	4.66195	4.84833
TSPAN9	10.2428	10.7258	12.6809	9.44321	11.7452	11.4072	10.1411	11.5753	10.701	10.4779	8.8484	10.783	10.9591	11.6701	10.062	10.5581	10.621	10.8212	9.66523	11.3528	11.986	10.9194	10.2086	10.098	11.4969	11.0957	10.2856	11.1059	11.1216	10.2754	10.4662	10.2794	9.95271	11.0629	10.531	9.29628	10.5677	10.4113	11.4582	10.0989	10.9394	9.94999	9.64534	11.1105	12.134	11.4281	10.1067	10.781	9.1648	10.397	9.90529	10.4091	11.7627	10.6034	9.55599	10.5458	11.208	10.7921	9.79495	11.1048	9.53167	10.9626	9.47794	10.3648	10.6917	11.3386	10.5403	11.0598	11.7112	11.34	10.1802	8.71074	9.92407	10.7728	10.4646	9.22073	9.54668	11.0874	9.55667	10.2272	8.87456	8.7898	10.4254	10.5047	10.3164	9.62228	11.0167	10.3559	11.3742	10.3768	9.75309	9.55836	10.708	10.3826	10.7691	10.9433	10.0275	10.6714	10.8099	8.56029	10.734	11.5676	10.0116	10.9628	9.33832	10.6662	10.04	9.76039	10.8211	11.2482	10.9654	10.6145	10.9367	9.83955
BTBD7	8.86676	10.096	9.369	9.90326	10.1869	9.66251	8.99648	9.64921	9.78199	10.1087	10.0499	9.86537	9.37543	9.00715	10.1264	9.628	9.98948	10.2225	9.94145	9.2418	10.4606	9.92805	9.40158	10.473	9.33477	10.0311	9.46771	9.15299	9.96941	10.1861	8.4543	9.82466	10.2829	8.52115	10.3133	9.69857	9.39365	9.60411	10.369	9.38815	9.43073	10.2031	9.48094	9.57257	9.51271	8.69063	9.92081	10.1235	9.97704	9.42767	10.4838	10.0419	9.33127	9.8622	9.61359	10.0684	9.10533	10.0429	10.3958	10.142	9.44765	9.84271	10.0348	9.87736	10.2086	10.5666	10.2612	10.1595	9.33897	10.1459	10.5915	9.23566	10.0338	10.5515	10.4548	9.29061	9.93093	8.99011	10.1377	10.2459	9.9476	10.1369	9.93905	10.7509	9.83952	8.42755	9.13112	9.55588	10.1507	9.83389	10.0224	9.7624	9.56433	10.0117	9.51473	10.56	9.54923	9.88115	10.4256	9.02488	9.80324	10.1504	10.3916	9.08331	10.0171	10.3297	10.1224	9.56819	10.1926	9.19059	8.94397	9.65234	9.17144	9.76638
APBA3	8.01285	8.10616	8.23643	8.84739	8.52968	8.84058	7.57939	8.28607	8.01411	8.92951	8.51335	9.16156	7.51873	7.77905	8.45158	7.51487	8.601	7.9612	8.90038	9.13531	8.79796	8.41707	8.10457	8.12907	8.55726	8.12101	8.09195	8.45924	8.20102	8.54265	7.98906	8.14292	7.28353	8.92673	7.92781	8.608	8.24036	8.29887	8.0987	8.74669	8.37887	7.80994	8.36856	8.35161	8.21676	9.23972	8.02991	8.25055	7.84457	7.99996	8.35054	7.71827	8.73552	8.38494	8.12731	8.75229	8.32407	8.27692	8.69343	8.02462	8.59961	8.67938	9.56855	8.87977	8.01189	8.49171	8.2027	7.60238	8.26524	8.75329	8.66634	9.11937	8.5104	8.62801	8.69545	8.98811	7.78858	8.37875	8.77839	8.94958	8.70284	9.7384	8.55273	7.84619	8.54575	8.0387	8.56245	9.01955	9.58405	8.85023	8.5778	8.01661	8.21832	7.99407	8.26736	8.53432	9.02722	8.61001	8.6855	8.60805	8.37465	8.27137	8.3042	8.58356	8.7734	8.02265	8.46243	7.86546	8.15332	8.20697	8.1034	7.96508	8.43238	8.109
MKS1	8.13511	7.77817	8.92995	8.87435	7.85222	7.60089	8.878	7.93535	8.21734	8.42955	8.30437	9.384	8.1453	9.81694	8.70836	8.6964	7.90367	8.7557	9.27486	8.86231	8.8627	8.57982	8.34179	8.49373	8.46274	8.95276	8.43249	8.06974	8.64561	8.74145	8.81147	7.33228	9.41619	8.61364	8.49438	8.69757	8.18591	8.8908	7.40555	8.11009	7.84487	8.30582	8.52479	9.08782	9.17398	10.3418	8.39078	6.87618	7.88726	8.94468	8.67251	8.12241	8.17498	8.52241	8.10061	8.80445	7.56567	8.29266	8.40513	8.07226	8.10047	8.94949	8.30872	8.82595	8.26677	8.90915	10.141	8.72426	9.16241	8.12872	7.39858	9.30606	9.06457	7.48013	9.00593	8.50414	7.89057	8.23971	7.93649	8.06483	8.7523	8.04214	8.94635	8.67487	7.69391	8.20045	8.54686	7.95143	8.64459	8.40117	8.81884	8.58075	7.39437	9.10482	7.4557	8.7296	8.5543	8.95745	7.78233	8.39713	9.19846	8.64598	8.35902	7.40501	8.5725	8.17743	8.23628	8.71878	8.82223	8.54268	7.55577	9.46024	8.23629	9.64355
ABHD5	8.94824	8.33829	9.00512	7.58443	8.76187	8.16682	9.3827	7.75772	8.12852	8.61054	8.58542	7.78007	8.7079	8.42387	8.47241	8.11453	8.66337	8.4556	8.16778	8.39248	9.37686	8.55455	7.89947	8.30423	8.65374	9.63738	9.57378	8.7078	8.52673	8.92892	8.27763	8.84606	8.30358	8.43683	9.59458	8.37254	8.7908	9.26858	8.38005	8.56812	8.21822	8.04537	9.35358	7.78808	9.32446	9.22698	8.1417	8.3959	8.51058	8.56123	9.689	8.47473	8.54667	7.87643	8.79258	8.63553	8.47443	9.92701	8.61164	7.96906	8.02921	8.00331	10.0806	9.32294	8.9185	8.81559	8.48365	7.95395	8.48053	8.94721	8.27185	9.38582	8.55841	7.5369	7.19639	8.27597	9.19638	8.36361	8.40267	8.33768	10.2032	8.66349	8.59377	8.02394	8.50867	8.5885	8.17992	8.57548	8.77901	8.58251	7.61538	8.76105	9.44959	7.34861	8.88387	8.20519	8.0067	9.0767	8.24057	7.66585	8.68387	8.38442	7.71308	8.77246	7.61437	7.91584	8.89662	7.93018	6.93745	9.18357	8.84644	9.04583	8.83408	8.3127
ANOS1	5.9009	6.19362	6.45181	6.35022	7.71067	6.72661	5.4859	9.61739	5.91273	9.4113	5.9272	7.05688	7.58226	5.14205	8.93519	4.67582	6.64046	8.07025	5.95414	9.22568	8.03899	6.85504	7.00926	7.9894	11.2516	8.383	9.15066	5.37246	6.4719	6.95994	7.49865	9.72028	5.13694	6.30639	7.76946	7.67008	6.67461	5.57257	6.92889	7.29442	7.19416	7.08847	6.26183	6.93628	7.61452	6.50678	6.90014	6.92894	7.58009	7.03787	5.70611	7.43365	7.54719	7.63868	7.57784	9.71313	6.6119	8.16163	7.35327	7.23643	7.396	6.56239	5.14373	6.74606	9.69504	7.97863	7.84244	8.99244	7.9127	7.60841	6.16409	5.42969	6.95963	7.91819	6.94692	8.43108	7.40231	9.81437	6.51023	6.10633	6.87775	9.5055	7.53532	6.86212	7.2761	8.05351	7.37802	8.48793	6.68625	6.61263	8.87088	5.34911	8.2763	6.56047	7.0969	6.07454	6.96601	8.04968	8.13902	7.31008	6.4287	7.27894	6.60943	7.54518	6.77725	7.51126	9.22972	5.99635	4.80709	5.42084	6.41403	6.55554	7.78485	6.99464
AKAP8L	9.88259	10.2991	9.92618	10.6219	10.0419	11.0152	10.6269	9.94249	10.0514	10.8146	10.2166	11.0111	9.42406	9.78753	10.0565	9.94133	10.6541	10.7274	10.6272	11.4131	10.9324	9.85021	9.60549	9.83071	9.9878	10.1054	10.4643	10.637	10.2319	9.84057	9.89216	10.0868	9.48931	10.9022	9.89102	9.78069	10.0275	10.1351	10.5038	9.86947	10.7394	9.66889	9.93312	9.83087	10.9148	10.6335	9.99425	9.27488	9.39893	9.6225	10.4649	10.2564	9.79695	9.72952	10.7154	10.1046	10.3212	9.67083	10.5541	9.56923	10.0108	10.4471	10.0548	10.1002	9.13499	10.5639	9.9625	9.59655	9.6445	10.3904	10.0772	9.95808	11.0153	9.83897	10.2469	9.67292	9.77618	9.88378	10.23	10.7912	9.97777	10.8643	9.93108	10.0384	9.53424	9.92886	10.5587	10.871	10.7491	10.1609	9.54679	10.4691	10.3702	10.4498	9.57896	10.7054	9.82888	10.0044	10.0836	9.74655	11.071	10.3088	10.4406	9.98458	10.2107	10.2914	9.77103	9.83478	10.9377	9.45095	9.84149	9.72642	10.2189	10.3677
MBTD1	8.52379	8.94617	8.89257	10.2111	9.93438	8.83334	9.38499	9.79699	8.62884	9.35918	9.3064	11.1141	9.26869	9.72339	10.0592	10.0298	9.13448	9.03243	9.29782	9.0389	10.6704	8.74527	8.76634	8.80107	8.65374	9.15112	8.79582	8.71431	9.63131	9.17777	8.8764	8.10713	10.1155	8.38276	8.96722	8.57055	9.38831	9.18904	9.60899	8.66759	8.642	9.78594	8.79399	10.0499	8.63523	8.51295	10.3594	7.82641	9.15986	8.19089	9.79324	9.44291	8.97774	9.19559	8.18561	9.98932	8.73769	8.58439	9.17209	8.9125	9.36691	9.28437	8.35426	8.17645	8.71903	9.40879	9.58222	9.1995	9.58498	8.81293	8.76522	9.49094	9.76972	9.14051	9.76159	8.61991	8.679	9.16943	9.09987	9.08278	8.00896	9.25475	8.6677	9.1073	8.23897	8.79608	7.18831	8.41857	9.19741	10.1148	9.75655	10.0589	9.29958	10.0892	7.92211	8.95615	9.74404	8.50237	8.87903	9.15905	9.76183	9.9893	10.1327	8.70357	9.41693	9.78011	9.38681	10.2791	10.8134	8.91979	8.77313	9.65234	8.75051	10.0391
UTP18	9.95843	9.71244	10.1208	10.5683	9.9419	9.80795	10.5505	10.4192	10.17	10.368	10.4626	10.125	10.9094	11.0968	10.7872	10.1716	10.1166	10.0236	11.0193	9.22892	10.4335	10.7591	10.8268	10.2238	10.1243	10.4133	10.6437	10.0084	10.6841	10.9826	10.2937	10.0776	11.1115	10.3517	10.9972	10.6535	10.1237	10.4358	10.4091	9.90748	9.69923	10.2752	10.5839	10.3413	9.2428	10.4498	10.3293	9.51825	11.104	10.7075	11.0256	10.8393	9.6472	10.5192	10.2378	10.9825	9.99332	10.1109	10.6192	9.83138	9.97235	10.4178	10.4119	9.86015	9.76161	9.76195	9.72941	9.43409	10.5858	9.89338	9.22741	10.7977	9.86664	9.64031	10.3091	10.3221	10.6584	10.5361	10.2658	9.72886	10.3326	9.7043	10.6337	11.4787	10.0753	10.1389	9.14152	9.8143	10.9992	10.6222	10.7098	10.6603	9.86846	10.2308	9.69514	9.75497	10.5034	10.4563	9.78023	10.8391	9.76742	10.0589	9.99901	10.1475	10.3406	10.1301	10.2867	10.0806	9.88445	10.3239	9.58625	10.3489	10.8908	10.8174
RNF216	10.8218	10.6566	11.163	11.1114	10.6842	11.9201	10.0315	11.4822	11.6575	11.2481	11.8998	11.7559	10.4927	10.976	11.0364	11.2932	10.784	11.529	11.7886	11.9883	11.6581	11.1402	10.6939	10.4056	11.5348	10.411	11.4408	11.4596	11.4734	11.4169	11.5086	10.8651	10.7475	10.8642	10.5332	10.9613	10.3655	11.2302	11.0874	10.9182	11.5152	11.4297	13.0067	10.855	13.2513	11.7411	10.199	10.2369	10.3737	10.4431	10.6061	10.9108	10.0778	10.3968	11.2511	10.8566	11.1952	10.7736	10.9558	10.6971	11.4559	10.3968	10.7629	10.7925	10.7716	10.6845	10.8834	10.9552	10.6646	10.6551	10.9103	10.7266	10.7617	10.9857	10.3058	11.6768	10.6235	10.4909	10.4389	11.4581	10.5278	10.5168	10.1918	10.3002	11.8818	10.0368	10.8226	10.4163	10.683	11.5034	10.476	10.2669	10.7348	10.3515	11.1226	10.8766	11.2794	11.2869	11.6287	10.3335	10.899	11.8134	10.9672	10.8007	10.2646	10.1356	10.3317	10.1838	10.2663	11.2389	10.668	10.4355	10.7248	10.7792
TTC19	10.881	9.60044	10.5712	10.6888	11.047	10.9788	9.95203	9.84511	9.54704	10.4975	11.4459	9.68097	10.3237	10.7294	9.87634	9.56915	10.2524	10.468	9.31761	10.2923	11.0328	10.2488	9.91204	10.1088	10.9361	11.2099	11.352	10.9666	10.1077	10.8397	10.1159	10.7532	9.78715	10.5506	10.6601	10.6127	10.7156	10.0423	10.6737	11.2598	10.7916	10.9331	10.003	11.0903	9.91878	9.69526	10.8748	10.6732	11.226	9.84133	10.8919	9.79317	10.6606	10.2426	9.70917	10.2795	10.6383	10.5094	11.1915	10.6303	9.74225	8.58853	9.77013	10.173	10.2189	9.85298	10.1022	10.4011	9.81103	9.61621	9.55853	8.93955	9.45597	10.1705	9.10952	10.2234	9.50887	10.7026	11.1051	9.90356	9.64331	9.22527	10.3133	9.9027	10.2938	11.0707	9.79206	10.1219	9.83963	10.8822	10.2688	9.71481	10.6279	9.22534	11.5773	9.55558	11.1149	9.98566	10.159	9.82579	10.4854	10.5434	10.5163	9.80951	10.1486	9.22036	9.99497	10.2629	9.75768	10.5603	10.2411	10.5079	9.97344	10.0621
PTBP1	12.0793	12.2568	12.3677	12.75	12.1906	12.3964	11.9818	12.7562	12.9694	12.597	11.9722	12.1674	11.8025	11.7754	12.6551	12.8578	12.5313	12.533	13.677	13.517	13.0029	12.3486	12.4149	12.3225	12.2554	12.4784	12.6672	12.1125	12.2715	12.0141	12.4897	12.7965	12.2357	12.3844	12.925	12.2792	12.5325	11.799	12.4654	11.9903	12.6987	12.4107	12.0813	12.3244	12.7955	13.3652	12.8811	12.4325	11.8656	12.4882	12.7925	12.2123	12.4733	12.2809	11.6609	12.7484	12.3463	12.5712	12.1884	12.0151	12.7999	13.0556	12.0676	12.3799	12.4507	12.3665	11.9138	12.1669	12.2898	12.2095	12.526	12.0119	12.1388	11.97	12.9541	12.0017	12.7114	12.1541	11.9594	12.7707	13.0179	12.5448	12.1567	12.7398	12.1827	11.816	12.539	12.6822	12.7228	12.3846	12.3172	12.8636	12.1734	12.2554	11.9234	12.4183	12.8198	12.5391	12.1218	12.9709	12.3152	11.9864	12.764	12.3455	12.1045	12.1837	12.1266	12.5719	12.6683	12.3559	13.1528	12.0208	12.4924	12.24
DPF1	6.38895	4.9536	5.0207	5.50218	5.09356	5.61807	6.87449	4.53136	6.70947	7.41255	5.95209	7.6976	6.59235	5.3327	5.33575	6.04011	5.02426	6.03683	7.99539	7.94026	6.68759	6.45189	6.58996	5.77264	6.60354	5.59257	5.97228	6.47998	5.31188	6.2194	6.64347	6.36603	6.06698	5.15733	6.36132	5.79223	5.78792	5.9671	4.95459	5.62058	5.77427	4.03712	4.99723	5.06031	6.29952	7.54466	4.71598	5.97482	5.22504	5.7576	5.82081	6.3967	5.43848	4.55656	5.07892	6.82339	5.13811	6.12265	6.60457	4.40761	7.03947	5.55018	5.93316	6.00221	6.36537	6.27433	5.49679	5.66669	5.90103	6.46738	6.41093	6.32193	6.54581	4.54193	6.98065	4.33198	6.49887	5.00222	6.01372	5.50541	6.64336	6.62191	6.11927	5.27617	6.03853	5.03136	5.36277	6.0686	6.50841	4.65731	5.4712	6.6721	5.14408	6.89407	5.45825	4.99729	4.43653	6.63634	6.28042	5.33353	5.67671	4.62785	6.336	5.11749	5.47205	5.12482	5.43029	6.26381	4.944	5.60101	6.12593	6.32417	6.58048	6.20118
SYT7	4.77054	4.9536	5.40355	6.33008	5.53801	7.02726	7.27557	6.30448	6.72606	5.72923	5.9765	7.26902	5.65035	5.08779	5.37835	5.33351	5.85437	4.65695	7.05066	8.00997	5.81279	6.26087	5.93354	6.03994	6.00916	7.22227	6.8924	5.78993	5.81361	6.2194	5.5114	6.16259	5.49364	5.62464	7.25181	5.41775	6.65651	5.1721	8.12438	5.04371	6.26962	5.43558	5.95151	5.21088	5.93884	5.72707	7.53649	7.95737	6.68395	7.074	6.51916	5.9252	7.43572	12.778	5.57305	7.12143	6.49259	7.652	5.87297	6.48708	6.3763	5.35045	8.47366	7.35707	6.57874	7.41531	7.81594	7.40849	5.92426	6.48127	7.75474	5.06808	6.9026	6.50436	5.05996	5.88877	5.46364	6.12666	5.54434	6.06229	6.18296	6.3882	5.8561	6.86212	7.14905	5.51995	9.91027	6.61885	6.71624	6.10806	6.52404	6.44265	6.43551	7.48877	7.93676	6.39429	5.49946	5.22653	7.15406	5.63808	5.77819	5.68104	7.00477	4.40472	5.22388	8.02869	6.24835	6.67652	7.0688	4.76356	4.9437	4.9105	6.16206	6.95316
LARS2	10.3664	9.24526	10.5829	8.80249	9.09193	9.43058	9.83649	9.24864	9.7487	9.67152	9.63387	8.74622	9.7784	9.76423	9.35145	10.0055	9.39898	9.5829	9.65193	8.56671	10.5447	9.76478	9.90659	9.80271	9.39874	8.98778	9.10649	9.59121	9.37682	9.12576	8.90927	9.15375	9.60179	9.28354	9.43664	9.55755	9.17558	10.0168	9.24132	9.71013	8.09399	9.06505	7.82458	9.46532	9.55391	10.0171	9.53072	8.76738	10.1749	9.98687	9.65251	10.2152	8.81034	8.50539	9.60652	9.42764	9.29024	9.37145	9.16938	9.05823	9.22826	10.1809	9.1488	9.4889	9.47246	8.95375	9.1575	9.276	8.72711	9.27468	9.30973	9.70773	9.01519	8.70386	9.27684	9.6459	10.5152	9.74028	9.43757	9.62577	9.726	8.62228	10.215	9.35444	9.64696	9.16256	10.3815	9.78861	9.17387	9.45748	8.93033	9.11356	8.95444	9.1943	9.00318	9.32977	8.90091	10.4819	9.14676	9.11311	9.5511	9.41967	9.5454	9.61417	9.50321	9.2922	8.76672	9.83348	8.93392	9.44656	10.8445	9.72112	10.8356	9.94992
PIK3C2A	9.92342	10.2148	11.0042	10.1777	10.8209	12.1327	10.2998	10.21	10.3661	10.6835	12.3946	10.5674	11.1229	11.3226	10.571	11.3689	10.7576	10.2903	9.30634	9.78132	10.3479	11.0496	10.902	10.2088	9.77405	10.3609	9.69798	10.6353	10.7493	10.826	10.7287	10.5512	11.7026	10.8453	10.6601	10.1298	10.185	11.1571	10.9083	11.2745	10.842	10.2861	11.4378	11.7423	10.316	7.20782	10.4964	10.7906	10.6094	9.46389	10.7642	11.4694	10.3921	10.9177	9.8734	10.8275	10.5142	10.156	10.8897	10.6002	10.6396	9.49057	10.6811	10.1717	11.1516	10.9664	11.2134	10.9246	10.7408	10.6698	11.7443	10.5273	10.3593	11.3253	13.8058	11.0165	11.6862	11.2153	10.531	11.7738	11.7685	11.1035	10.524	10.9218	10.1882	9.99726	9.45676	11.0128	10.5685	10.4728	11.2594	11.2488	10.8748	10.584	10.5302	10.3619	10.5883	10.7795	11.0674	10.336	11.6639	11.1273	11.0962	10.8324	11.1805	11.3653	11.2903	10.4452	12.6322	11.3163	10.8254	12.0092	11.0129	10.671
PLAUR	10.0215	8.86664	8.19787	9.64828	8.98233	8.85851	8.68715	8.95515	8.71257	8.27171	7.61943	10.1047	10.4294	9.03247	7.74461	8.40249	9.14616	8.13507	9.42055	7.26197	7.94504	8.1099	10.2682	8.75017	8.7802	8.31935	9.00651	9.61399	8.71778	8.36013	7.83525	9.08507	8.26985	8.21279	10.4937	8.79412	8.67277	8.02401	8.19391	8.02591	7.25116	7.762	7.70228	7.77547	8.2783	8.20344	7.59334	8.16114	8.88808	10.9219	7.51162	8.75742	11.0015	7.32401	9.14833	8.00718	9.65608	10.1358	8.41436	7.72978	8.57925	8.44913	6.62712	9.28123	10.6023	10.6477	11.7044	11.5732	11.9904	11.998	11.5595	10.2121	9.68089	9.66939	7.17722	9.46238	8.48725	8.30458	7.60015	8.19093	13.0116	12.1778	10.9792	7.81889	11.7736	11.1773	10.8009	11.3431	12.9985	6.35611	10.6709	7.58698	10.4716	8.80936	12.606	8.08968	7.43551	10.5011	11.9248	10.5239	7.97513	7.78142	6.64606	10.3857	8.18189	6.70261	8.74993	7.60953	7.27265	7.46979	8.94003	7.28719	10.8484	8.87136
ANLN	11.4113	10.1367	10.723	10.2373	9.41535	11.3335	9.63797	10.2218	10.7855	10.5865	11.9339	8.78367	9.98825	10.4755	10.1224	12.0266	9.67774	11.6917	11.6168	10.1881	10.2626	10.9809	11.0228	11.762	10.5338	10.6421	11.7749	11.3554	10.1903	11.6851	10.3546	10.866	10.0476	9.86602	10.5933	10.7424	10.2672	10.0357	9.85353	9.36783	10.4791	12.169	9.2628	9.30209	9.61142	10.877	10.3702	9.87401	9.60574	10.6139	10.3983	11.0418	9.46002	8.95076	9.04389	9.66226	11.5286	11.6435	11.2848	8.0955	11.2868	8.63467	8.13978	10.7983	11.633	11.9713	12.1251	11.7077	11.9051	12.4099	12.6496	9.86189	10.919	8.53613	11.0912	7.92058	11.5588	10.744	9.51053	10.5261	13.2031	11.7111	11.692	10.2566	10.922	8.45566	8.49366	9.92937	12.9743	10.052	10.175	11.1339	10.3207	10.3095	12.0783	10.8149	10.788	10.9169	10.6072	9.46359	9.56722	11.1625	11.4756	10.8576	9.95579	9.90969	10.1816	9.97647	10.5514	12.16	11.4911	10.7678	10.9586	8.64969
WIZ	10.3533	10.7701	10.4618	11.2098	10.9164	12.1157	10.9259	10.828	10.7463	11.1544	10.5504	12.1357	9.86266	9.91541	10.6543	11.3395	11.0946	11.0309	11.6864	12.887	12.1944	10.4341	10.6358	10.4198	10.8808	11.0468	10.8	10.7047	10.5458	11.444	11.2384	10.4983	9.79013	10.9695	10.998	10.4134	10.6558	10.3864	11.1285	10.3859	10.9003	10.679	11.3672	10.9284	10.8119	12.1203	10.6147	10.4039	9.32135	10.5321	11.1177	10.7582	11.3681	10.5547	10.7425	11.9298	10.6742	10.8586	10.8359	10.5696	10.7346	10.898	10.4297	10.9195	10.9009	10.8571	9.88596	9.94916	9.94329	10.5162	10.7274	10.9025	10.5808	10.6414	10.8637	10.5265	10.659	10.3097	10.5857	11.2369	10.9081	11.5794	10.1801	10.5632	10.4015	9.51703	11.1008	10.7306	10.7623	10.9009	10.4833	10.9801	10.2236	10.1758	10.1261	10.8448	11.141	10.1521	10.765	10.8636	10.8531	10.6859	10.9134	10.1665	10.2095	10.8059	10.3155	10.8909	11.1903	10.4136	11.2857	10.0598	10.515	10.3521
GPR21	10.1468	10.5561	9.64707	10.5548	9.70607	9.92652	10.0647	10.687	9.95163	10.0629	9.20181	10.018	10.87	9.95122	11.0586	10.5265	10.1604	9.63223	9.50187	10.0188	9.46284	10.8224	10.1029	9.66675	9.91029	10.183	10.123	9.24343	10.3328	9.66764	9.34456	10.177	9.24052	11.1036	10.6323	9.62066	10.2467	9.91876	9.98645	10.608	9.9168	9.71256	10.1742	10.8617	10.6703	9.52367	10.1308	10.5329	10.6523	10.39	9.67347	9.81603	9.49196	10.0525	9.37071	9.94488	10.2013	10.0856	10.6162	10.1011	10.5213	10.2392	9.86386	10.0278	11.1462	9.92329	9.70948	9.86463	10.6192	9.6816	10.4721	10.0862	9.88989	10.2254	10.224	10.312	9.25695	9.88801	9.61948	10.1188	10.2925	9.86287	9.41804	10.5805	10.0649	9.08561	9.42589	10.4369	10.1058	10.175	10.2382	9.93977	10.0521	10.2566	10.0955	10.0214	9.93163	9.91683	10.6564	9.40286	9.7047	9.46027	10.4707	9.86364	9.63702	10.4601	10.3453	10.0784	10.3428	10.4136	10.2836	10.7262	9.87785	10.0145
RABGAP1	10.1468	10.5561	9.64707	10.5548	9.70607	9.92652	10.0647	10.687	9.95163	10.0629	9.20181	10.018	10.87	9.95122	11.0586	10.5265	10.1604	9.63223	9.50187	10.0188	9.46284	10.8224	10.1029	9.66675	9.91029	10.183	10.123	9.24343	10.3328	9.66764	9.34456	10.177	9.24052	11.1036	10.6323	9.62066	10.2467	9.91876	9.98645	10.608	9.9168	9.71256	10.1742	10.8617	10.6703	9.52367	10.1308	10.5329	10.6523	10.39	9.67347	9.81603	9.49196	10.0525	9.37071	9.94488	10.2013	10.0856	10.6162	10.1011	10.5213	10.2392	9.86386	10.0278	11.1462	9.92329	9.70948	9.86463	10.6192	9.6816	10.4721	10.0862	9.88989	10.2254	10.224	10.312	9.25695	9.88801	9.61948	10.1188	10.2925	9.86287	9.41804	10.5805	10.0649	9.08561	9.42589	10.4369	10.1058	10.175	10.2382	9.93977	10.0521	10.2566	10.0955	10.0214	9.93163	9.91683	10.6564	9.40286	9.7047	9.46027	10.4707	9.86364	9.63702	10.4601	10.3453	10.0784	10.3428	10.4136	10.2836	10.7262	9.87785	10.0145
DCN	7.53348	12.9895	11.1093	12.286	13.4928	11.5797	8.74533	9.88574	13.6657	11.6014	11.7493	12.1542	11.7814	7.24183	10.7287	8.39314	13.2046	11.9189	9.81194	12.3741	5.06789	7.18594	11.5532	13.9121	12.5125	13.6495	13.0299	12.3338	12.8904	12.2339	8.47843	12.6047	8.68872	9.78702	12.6518	11.0708	12.795	7.29944	12.9142	13.0699	13.1256	11.5792	9.59997	10.5041	11.1553	8.6625	9.67934	10.6289	8.49887	14.0875	11.8963	11.991	14.6395	8.36149	11.436	12.5841	11.8331	13.2394	10.634	13.2227	12.5855	9.92998	9.79414	12.6607	15.5062	14.2062	13.4466	12.8005	9.46905	12.5466	13.7488	7.40294	12.5909	13.3484	8.00782	12.0025	10.3939	11.3665	9.48607	12.3012	12.3882	11.9945	12.0416	12.2132	14.1335	11.1907	11.0874	11.4558	11.4593	10.6446	12.9099	7.16625	13.3312	13.3938	13.1147	11.8172	10.8014	10.4908	13.8092	9.28524	11.7001	7.02848	11.4843	9.89808	10.1939	9.88999	13.0535	12.754	10.1446	9.1188	10.7256	8.64076	9.99306	12.3867
QPCTL	8.03096	7.89606	8.83997	8.50754	7.90884	8.90758	8.34994	8.73866	9.86108	8.91238	8.61108	8.76938	7.77562	8.67333	7.49747	8.57771	8.91981	8.38637	9.69579	9.65457	8.82607	7.52266	8.30071	8.6389	9.13778	8.27873	9.59114	8.49749	9.2829	9.61303	8.85814	8.38618	8.0136	9.12516	8.48517	9.29341	9.13474	7.83328	8.82661	7.9908	9.09125	8.66621	8.18254	7.82527	8.10383	9.73178	8.25712	7.99443	7.77481	8.59841	8.82723	8.70935	8.7221	7.8631	8.76316	9.38644	8.3089	7.66014	8.49915	7.96906	7.44216	8.20571	9.15452	8.89523	7.40764	8.09799	7.78893	7.50487	8.13721	8.44584	8.05695	10.8937	8.4173	7.18699	9.06382	8.09841	9.43687	7.5868	9.06945	8.50999	9.53279	8.20944	8.65806	8.12198	8.22239	8.68658	10.0946	8.92001	8.99143	8.44869	8.82874	9.43114	8.35911	9.26102	9.30283	7.6678	8.48701	8.47865	7.72726	8.60805	8.42159	7.87492	9.23028	7.49423	9.89624	9.34383	8.47709	8.7739	8.6709	9.49272	9.68704	9.17023	9.37558	10.3462
PPP5C	10.1755	10.4328	9.91606	10.8279	9.72712	11.012	10.4859	11.0561	11.4982	10.5405	10.4311	11.5897	10.1357	10.4734	10.521	11.4777	11.1471	10.9472	12.2213	12.2568	11.5001	10.9701	10.701	10.7272	10.977	10.618	10.4617	10.2766	10.297	9.89553	10.6811	10.204	10.914	11.2675	11.177	10.5457	10.6854	10.2989	10.7198	10.4015	10.2399	10.2777	9.54897	11.0783	10.7002	11.3922	10.8059	11.1957	10.4085	10.7612	10.8754	11.4863	10.1256	10.5783	10.3394	11.0265	10.3409	10.3647	10.5624	11.1771	10.4188	10.6883	10.4931	10.6212	9.86998	10.158	9.413	9.95057	10.2203	10.2387	10.1467	10.4482	9.89851	9.46062	11.3376	10.1103	11.3823	10.6655	10.4244	10.907	10.7628	10.3979	10.9956	10.6457	10.2658	9.57446	10.6789	10.5273	10.9813	10.5617	10.646	10.4202	10.0115	10.74	10.0857	10.3619	10.4939	10.4518	10.2886	10.7469	10.464	10.2832	11.0811	9.42686	10.302	10.449	10.4521	11.1727	10.808	10.4759	11.1893	10.4268	10.5316	10.447
CEP68	10.1301	9.56358	10.442	9.40216	10.3094	9.49158	9.99158	9.32727	9.49129	9.87252	9.84762	9.9801	9.15801	10.5725	10.0972	10.2159	9.8029	9.79606	9.6497	9.79668	9.79187	10.1632	9.94698	9.80271	9.71387	9.51186	9.40178	9.14338	9.71294	10.1509	9.27978	9.54911	9.52184	8.906	9.49734	10.2095	9.70816	11.0112	9.8226	9.62903	9.99143	9.59107	9.55105	10.19	9.45587	10.563	9.96247	8.36328	9.726	9.14489	9.8326	9.68383	9.3918	10.0437	9.04389	9.8126	9.87236	9.09814	10.0272	10.311	10.1052	9.76024	10.0161	9.4201	9.95239	9.60492	9.42875	9.41985	9.06409	8.9948	9.47452	9.93821	9.69745	10.3121	9.47794	9.89256	9.31654	9.89853	9.88316	9.41724	9.67407	9.68278	10.5863	10.089	9.514	8.83509	9.84603	9.1932	8.51726	9.71725	9.73742	10.5182	9.24991	10.1692	8.77017	9.20819	9.57702	8.92712	9.61052	9.16469	10.3069	10.7965	10.1831	9.44916	10.3087	10.1687	9.88735	9.69343	10.5282	9.9987	9.14701	9.61096	9.88263	9.61768
MAP4K3	9.06095	9.35073	9.42241	9.5763	9.78347	9.54347	10.1343	9.53272	9.18649	9.7274	10.5256	10.4851	9.24072	9.29896	9.32653	10.329	10.0622	9.68534	8.38745	9.92403	9.32095	9.6873	11.17	8.91018	9.60762	10.0418	9.88648	9.60352	9.47022	10.3536	8.84893	9.83378	9.958	8.81623	10.3855	9.21678	9.39896	9.77081	9.56481	9.27393	9.31657	9.93009	10.0448	9.2977	9.0986	7.99322	9.42843	9.42217	10.192	8.9701	10.2631	9.40248	9.24952	9.64672	10.0489	9.80836	9.73042	8.77551	11.2709	9.48183	9.24864	8.26076	9.86037	9.25991	10.0053	9.61709	9.55695	10.0595	9.63312	9.86807	9.78987	11.0246	9.72518	9.02706	10.3015	9.07359	10.6305	10.0841	11.2901	9.66096	9.5257	9.22068	10.0221	10.0833	9.73412	9.40637	7.8474	9.47103	10.0175	9.32968	10.7888	10.3294	10.5183	10.6324	9.29435	9.90509	9.50464	9.41304	9.94531	9.09156	10.1185	10.1343	9.69182	9.88506	10.3176	9.83438	9.63931	9.18504	9.60985	9.63198	9.45463	10.6372	10.5033	9.78538
ZBTB32	5.23205	5.43424	5.99383	4.85524	5.0355	4.03712	4.03712	6.01481	4.80198	4.95668	4.38931	4.36799	5.42436	4.39422	6.47131	4.03712	6.02748	4.03712	4.03712	4.03712	4.03712	4.03712	5.5886	4.39745	5.41917	4.56365	4.44438	4.72242	5.41851	4.76879	4.81721	4.5741	4.85808	4.57543	4.95474	5.86143	5.13239	4.64084	5.31446	5.43444	4.57772	4.39963	4.03712	4.03712	4.80016	4.93968	5.30761	5.22656	6.17544	4.03712	4.03712	4.74617	5.12846	4.67162	6.03937	4.50763	4.49565	4.4147	4.03712	4.85676	7.09035	4.83901	4.41403	4.9021	4.03712	4.03712	6.02865	4.53054	4.37379	5.08752	5.45034	4.81264	5.41335	5.37789	4.38442	5.69226	4.73062	4.6943	4.49041	4.73349	5.03437	5.65164	4.61868	4.8509	5.10781	4.94762	5.41766	6.70097	11.0367	4.75146	5.65104	4.03712	6.22699	4.9939	5.1921	4.03712	5.29523	5.88937	4.03712	6.38035	4.59959	4.03712	4.35772	5.97355	6.50087	4.03712	5.37248	4.35873	4.03712	4.63232	5.58447	4.3982	4.87035	4.50955
TYROBP	9.61581	10.1628	11.462	9.47656	9.65939	9.31848	9.46067	11.5041	10.128	9.40151	8.3874	8.88784	11.5177	10.0605	9.63396	8.71526	10.5415	8.86779	9.44389	8.10501	7.98447	8.10493	9.14327	9.45232	9.87575	8.23161	9.73859	9.24792	9.66665	8.91608	9.75268	9.05415	9.31049	9.98769	8.58765	9.62523	9.64917	10.0516	9.16196	10.9812	9.16644	8.98713	9.33202	8.05113	8.19951	8.5996	10.0202	10.5054	9.97984	11.8465	8.0084	9.77829	11.3825	10.406	12.2923	8.26518	9.44719	9.95523	8.01394	8.8627	10.3966	9.59721	6.57542	9.01323	11.1272	9.55517	10.2306	10.6983	11.027	10.9856	8.42771	7.83882	10.4848	11.0036	6.44454	11.3092	9.3891	9.69634	8.86447	9.0245	9.99838	11.8516	9.52786	8.65961	11.1968	12.2499	12.1856	11.389	9.30241	7.86393	11.0785	8.58075	10.9185	8.68606	10.4255	8.50126	9.97948	11.5055	10.2018	12.3823	8.64487	8.47227	8.26645	9.95995	11.3611	8.51484	10.313	9.16869	7.67163	8.26811	8.7929	8.0006	11.534	10.4904
TMEM159	8.79103	7.48471	7.65422	8.69317	8.53766	8.52721	8.47566	7.50113	7.34206	9.07207	7.79035	8.2116	9.00267	8.34513	8.02465	8.28102	7.72739	8.29957	8.93742	7.51859	7.64056	8.88497	8.66006	9.07362	8.7873	8.98147	9.23512	8.54939	8.48597	9.20705	8.97568	6.92474	6.52026	9.14888	9.44615	9.17064	8.38695	8.51029	7.56477	9.00245	8.07533	8.2672	9.63364	8.84806	8.1879	9.03571	7.78426	7.61223	7.60959	9.50575	8.52631	8.5272	9.40445	8.55171	8.83763	9.11321	8.29356	9.94699	7.13408	9.24078	8.54065	8.29472	10.4426	8.78671	8.82391	8.34859	7.97765	8.36062	9.12574	8.68237	7.68127	8.85112	8.40926	8.36858	8.66854	8.01225	8.10582	8.91121	8.96943	7.44798	9.3523	7.49566	8.63858	9.53435	8.95438	8.23981	8.57274	8.91163	8.13858	8.64687	8.45095	8.45163	9.23053	8.7553	8.77017	8.80464	6.48114	8.96173	8.40001	7.8507	8.8301	8.20449	8.60555	8.30362	8.39044	8.27205	9.28067	8.1466	7.67844	8.73758	9.25068	8.29073	9.26249	7.85485
GABRA3	9.30064	5.12507	4.41504	4.03712	5.57372	7.34813	8.24281	7.39576	8.98922	4.03712	4.03712	4.60773	4.922	4.74599	6.30776	7.89326	8.40072	8.92682	8.09736	6.89913	4.95031	8.24258	4.37567	4.03712	4.85492	4.41046	4.73795	7.59801	7.8611	4.03712	9.98192	4.03712	7.72014	9.18374	6.53751	5.0673	4.43249	8.49089	4.03712	8.37326	4.4205	7.9263	7.36476	8.66949	5.93884	8.74081	6.90014	4.03712	8.29714	4.03712	4.5335	8.11715	5.6149	4.76786	4.03712	4.03712	4.82484	5.25637	4.40694	9.36515	8.69729	8.7579	5.67915	5.03116	4.03712	4.72191	5.58504	4.38687	7.87992	4.03712	4.03712	8.89306	8.16372	4.03712	4.03712	7.89567	4.03712	8.5989	6.62547	8.78694	8.33177	9.01601	4.03712	6.86212	4.03712	5.24359	6.08878	4.52152	4.03712	4.03712	4.39849	7.6992	5.53278	4.34467	4.90789	8.07174	10.4489	7.24854	8.36088	7.89681	9.69152	8.68814	4.03712	4.03712	8.0808	4.03712	4.55723	8.55531	4.7274	8.77545	4.03712	9.47709	4.3183	4.03712
BRCA1	9.77959	8.55319	9.55659	9.6638	8.4516	9.48698	9.16305	10.1321	9.55838	10.3169	9.96584	9.12614	9.94226	11.0753	9.96703	10.2576	8.67552	9.80436	10.3233	7.48622	10.15	9.95447	9.54886	9.40707	8.53209	9.61517	8.59394	9.74355	8.81693	10.8482	9.71601	9.88384	8.67591	9.69338	8.61745	10.4382	8.80689	9.95879	8.94345	8.73968	9.61158	9.74447	9.44569	9.01493	8.27281	10.655	9.26429	7.58812	9.33677	10.0802	9.16999	10.7215	9.30903	8.78102	8.95378	9.81402	9.68715	9.60528	10.6321	7.47804	9.79484	8.41866	8.72528	8.97883	8.57818	9.05443	10.1694	10.0476	10.3118	9.58548	9.91941	9.47723	8.84707	7.75056	10.1711	8.62243	10.0357	9.75193	8.773	10.2119	10.8327	9.24348	11.6784	8.58891	9.2763	8.25909	7.8727	8.88334	10.9385	10.7473	9.05646	10.5778	8.94555	10.7035	9.84968	9.54914	9.87047	9.94086	8.67395	9.6627	8.78667	9.25632	10.1095	9.16105	9.80599	9.48407	9.42355	9.43786	9.91196	9.82359	9.77904	9.44747	10.4775	9.2913
ERCC1	9.97095	10.2912	9.44135	11.0676	9.38697	11.016	10.8217	11.3652	11.2319	10.7782	9.81334	11.6234	10.1275	10.1683	10.4367	11.3925	10.6904	10.1631	11.4508	11.2418	10.7335	10.8567	10.2851	10.2151	10.7444	10.4885	10.5843	10.5839	10.8192	9.62688	10.374	10.1597	10.4368	10.9307	11.3987	10.2366	10.8093	9.83367	10.2636	10.8336	10.5357	10.2777	9.8597	10.8011	10.4638	10.8293	10.593	10.9057	10.7874	10.5117	10.6761	11.383	10.9025	9.85216	10.4102	11.144	10.7629	10.7586	10.0554	11.089	10.589	11.1981	10.8207	10.9852	11.6946	10.6687	9.82642	10.2713	10.9439	11.1261	10.5664	11.3525	10.7039	9.66939	10.3739	10.6766	10.2302	10.7264	10.8274	11.0204	11.1662	11.6377	10.6312	10.8944	12.1712	10.9838	10.9901	10.813	11.108	10.639	10.8851	10.6133	10.4696	10.3704	10.1293	9.82733	10.2068	10.2723	10.9617	10.7526	11.0761	10.1697	10.5115	11.0235	10.4263	10.5807	10.9134	10.5795	10.3406	10.9134	10.624	11.2885	10.9545	10.4868
CD22	6.38895	6.17315	10.0806	6.03555	6.47769	6.94779	7.08364	8.49156	9.2936	5.50072	5.61352	5.52553	7.5614	7.65348	10.8631	5.65472	6.76989	10.9761	6.07264	5.60993	10.07	6.79345	9.86784	6.50135	5.65027	7.06212	6.23554	5.89334	6.93153	6.59868	8.42564	7.94078	7.02203	7.88467	5.72591	11.4067	5.31074	7.01066	5.73547	7.91163	6.31453	6.51352	10.4233	6.55556	7.24886	6.68982	8.05701	6.94182	9.66625	8.11868	7.39766	11.1556	8.83236	6.56258	7.16323	5.36733	7.77971	6.19497	5.00026	5.37834	11.0147	11.2789	7.87358	5.41761	10.0068	6.50967	7.63959	7.10355	8.01685	6.57468	5.70553	7.26237	6.35127	9.41412	4.7268	7.49163	6.65913	6.71605	6.1782	5.84263	7.62515	6.80892	8.06837	10.9463	7.35486	8.20708	8.05308	6.74025	5.55935	7.48551	7.17861	6.37864	6.77522	6.60689	6.4119	6.16655	7.24788	6.59161	5.6566	6.74349	5.91602	8.84982	7.69609	9.75507	7.50107	5.87466	6.42243	7.72648	5.30015	8.94285	7.94705	7.71694	7.88419	7.08369
SEMA3B	11.951	9.48494	5.0207	9.57835	8.12588	6.69425	8.51802	6.61746	10.4452	10.2018	8.77248	8.40905	7.78762	10.4137	8.93818	5.84772	6.39977	8.75227	5.98482	7.91625	9.18057	10.7756	6.67152	10.1341	8.53632	8.53293	7.42779	10.3966	7.55956	7.76212	7.52219	7.70527	6.98034	9.69338	11.1151	7.73952	6.8751	8.26268	7.96863	13.0169	6.51884	10.7927	6.10407	8.91543	13.537	8.16379	6.00996	4.99536	12.0796	11.1626	8.73375	9.55778	9.54622	7.57453	8.09386	6.6266	8.83084	9.19326	7.93907	7.93724	9.763	11.4044	5.48721	12.2948	13.354	11.6966	13.076	13.4265	13.299	13.5564	13.3973	9.18834	12.3595	9.41841	7.15778	11.0455	7.38557	10.3129	10.7939	9.21421	10.7651	12.8896	9.32068	10.6457	14.7657	11.782	11.647	10.5482	14.6411	11.4651	9.13833	10.1586	9.07348	9.5749	13.0091	6.33313	8.93681	10.7563	10.5656	5.81765	9.10215	9.49559	10.3308	13.0818	6.02037	9.13081	8.53708	8.23583	5.82833	9.97553	10.1479	8.30499	7.84921	9.90918
MBTPS2	10.8364	10.2125	10.7743	10.5857	10.1665	11.0685	10.7526	10.1004	10.3081	10.8581	10.3443	9.49225	10.588	10.706	9.59088	9.87586	9.96001	10.6149	9.58353	9.95174	10.673	10.2499	10.9338	9.8356	10.3792	10.3657	9.91037	10.4473	9.97678	9.98117	10.4551	11.32	10.7941	9.5516	9.68166	10.4614	9.4638	10.4358	9.33639	10.2933	10.3276	10.9415	11.0336	10.2342	10.4805	10.0892	10.3056	10.6454	10.6853	9.64239	11.2096	9.90854	10.2311	10.4686	9.64846	10.2547	9.71039	9.4459	10.7182	10.2581	9.57925	9.81796	9.71894	9.74386	10.7318	9.71094	10.3092	10.7896	9.43012	9.96197	10.1934	10.2632	10.0246	10.5976	10.6451	10.253	10.6504	10.2395	10.8689	10.505	10.7734	10.0084	10.7572	10.209	10.8619	9.75915	9.57655	9.31888	10.0709	10.2487	10.5792	11.0646	10.28	10.5854	10.7455	9.45401	10.908	9.95595	10.4161	9.95288	10.7594	10.4623	10.4244	10.4819	10.7298	10.1633	10.2599	10.2308	9.93049	10.7924	10.6203	10.676	10.2212	9.17632
PRICKLE3	8.10123	8.23868	8.22552	8.32399	8.15213	8.72407	7.48804	8.69863	8.30097	8.58047	7.91962	8.79499	8.36893	8.52256	8.00759	8.3503	8.13889	8.57316	9.23676	6.72261	9.13389	8.38055	8.44714	8.57791	7.96948	8.41145	8.11277	8.01795	7.79567	8.66289	7.98906	8.70584	7.60265	7.58599	8.18299	7.89203	8.06369	9.02084	7.36279	7.5662	6.71282	7.52785	9.24496	7.64973	8.51966	9.33775	7.63001	8.52788	7.20718	8.22303	8.50694	8.58925	8.21391	7.65428	8.69801	7.97204	7.92149	8.92751	8.10803	8.53821	7.54838	8.21588	8.11057	8.10897	7.80811	8.20354	7.59656	7.62396	8.15557	8.17914	7.69627	9.03361	7.83148	8.04614	7.4723	7.95715	8.77141	8.26601	7.8973	8.87056	7.71563	8.59769	8.6238	7.96296	7.99224	7.93848	9.19908	8.90038	8.52142	7.96866	8.14715	8.34251	8.37688	8.55406	7.88479	7.15408	8.47162	9.32278	7.9163	8.12681	8.42514	7.80876	7.44763	7.92384	8.97797	7.84907	8.20489	7.70954	7.51306	7.45811	8.36683	7.52645	8.66847	8.14123
LTF	4.99986	5.35506	5.08585	4.4069	6.42528	5.45538	4.66662	4.81303	5.8818	8.85972	4.88949	5.24246	5.9809	4.9681	7.71684	4.03712	9.7806	4.75104	4.03712	4.94546	4.73227	4.80302	6.24003	6.19826	5.06367	5.43211	7.60549	5.48344	5.60466	6.15184	5.27228	4.5741	4.71039	5.36965	5.36349	6.26167	5.36376	5.01156	5.92524	6.14211	4.96299	4.54846	4.03712	4.63601	4.69982	4.93968	4.71598	5.36947	5.39698	5.96397	4.73573	5.45577	6.86069	4.03712	8.92751	5.11986	5.04606	6.96042	4.85531	6.73479	6.95951	4.54816	5.14373	5.41761	4.84531	7.62419	6.21116	5.26393	5.22031	5.13215	8.05695	5.94236	4.72379	6.38222	4.38442	4.80934	5.27699	6.01599	4.3583	5.39298	10.7013	5.10966	5.96134	5.97438	5.63786	5.03136	5.30483	4.93314	4.66547	5.34226	4.75434	4.62102	6.28719	5.3675	4.90789	6.37926	5.14314	8.35376	4.03712	4.64761	4.49733	4.03712	5.45195	5.7734	6.63877	4.93199	8.19782	4.87784	4.03712	5.79755	5.17324	5.89001	5.62226	6.21938
EXTL3	12.0706	11.0386	11.6068	9.05599	11.2973	12.0718	11.4067	10.5363	10.8027	11.2316	11.0479	11.9694	9.81387	10.9607	10.9457	11.3606	10.7576	11.214	10.6463	10.676	10.5827	11.0502	10.6489	11.3949	11.0911	10.9797	10.5892	11.6881	11.2921	11.3362	9.28889	10.9797	10.89	8.95729	10.6824	11.2299	10.4777	11.2366	9.80688	10.7936	11.3936	10.7017	10.3655	11.2832	12.5031	12.2916	9.51377	11.3263	9.18198	11.0687	11.4082	10.9716	11.39	11.2186	11.0026	12.4461	11.5481	11.2293	10.3207	10.0997	10.9912	11.3398	10.692	11.1761	11.2663	11.1583	10.6202	11.5327	11.415	11.3098	10.8332	10.789	10.8362	10.5059	10.8398	10.9904	12.5334	11.2883	10.8332	10.1175	9.76111	10.8157	10.7172	11.1857	11.072	9.50634	11.4017	10.4485	10.6303	9.25643	10.3385	11.4543	10.7314	10.2698	11.0814	11.2938	10.2945	10.8596	11.631	10.9455	10.8727	11.3813	10.6042	10.7278	10.7521	10.8225	9.76627	11.3678	10.7776	10.8277	11.9436	9.41067	10.9422	9.31162
NR1H4	5.46127	4.3885	4.03712	4.03712	4.03712	4.03712	4.03712	4.03712	4.03712	4.79207	4.73638	4.03712	4.03712	4.39422	4.39511	4.03712	4.03712	4.03712	4.03712	4.03712	4.03712	4.03712	4.03712	4.03712	4.03712	4.03712	4.93619	4.03712	4.03712	4.03712	4.03712	4.03712	4.03712	4.79412	4.03712	4.43357	4.43249	6.08213	4.38889	4.03712	4.69732	4.03712	4.85271	4.03712	4.03712	4.03712	4.90834	4.03712	5.22504	4.03712	4.5335	4.03712	4.03712	4.03712	4.4382	4.03712	4.03712	4.03712	4.03712	5.2848	4.91039	4.03712	4.03712	4.03712	4.03712	4.03712	4.03712	4.03712	4.03712	4.03712	4.03712	4.64068	4.52494	4.03712	4.7268	4.03712	4.03712	4.33305	4.03712	4.03712	4.03712	4.03712	4.03712	4.4049	4.03712	4.61863	4.03712	4.03712	4.03712	4.03712	4.03712	4.37576	4.03712	4.34467	4.43125	4.03712	4.31999	4.03712	4.03712	4.34407	5.70291	4.03712	4.03712	4.03712	4.03712	4.03712	4.03712	4.03712	4.03712	4.63232	4.32805	4.03712	4.03712	4.37193
ELOVL5	11.9612	10.0137	11.3543	11.4636	11.5763	12.2954	12.3514	12.6458	10.9869	12.2806	12.4931	12.452	11.3001	11.6852	11.155	11.2448	12.1363	11.945	11.3767	11.4587	12.6569	12.0842	12.1208	12.0205	11.7723	10.7627	11.6762	11.6239	11.8809	12.3325	12.4865	11.7688	12.9031	11.461	11.8428	11.5354	11.1856	11.7139	11.5507	11.4886	12.1628	12.5887	12.0991	12.2679	11.2934	12.2576	12.6413	11.468	11.7255	10.2749	12.0091	11.6058	11.6888	10.7973	11.2958	12.8193	11.8866	11.3304	13.0068	10.7825	11.8286	10.7366	11.9623	11.3317	12.6911	11.8477	12.2284	12.118	12.6268	11.6476	11.9315	11.8775	11.758	11.4917	11.4553	11.9724	12.0779	10.9757	11.7698	12.3082	11.5612	11.8663	11.9139	11.3358	11.3992	11.3906	11.2027	12.0578	11.7832	11.8783	11.4961	11.705	11.6054	11.274	11.905	11.311	12.2771	12.6194	11.8916	11.2792	10.946	11.8561	11.9152	11.7198	11.4647	10.8397	11.5645	12.0184	10.669	12.1343	11.0398	12.522	12.2972	10.8131
ALOX5	7.12176	8.32951	8.83281	7.37225	8.26227	6.341	6.69016	8.42355	7.88252	7.70462	6.13534	8.2116	8.51641	7.76563	8.9501	5.90578	8.15057	7.2684	6.89098	6.6047	5.01114	6.87893	8.28816	7.88599	8.36633	7.41405	7.70051	7.80207	8.664	7.43993	7.1199	6.80871	6.39652	8.1075	7.76946	8.34506	7.69844	7.46091	7.60194	9.30987	8.29005	7.93867	7.08077	5.80067	6.3866	6.13227	6.86941	8.19864	9.31024	9.57362	6.83138	7.39041	9.27958	7.58271	9.13854	7.27057	7.55278	7.652	6.57106	7.46015	9.44122	8.20571	5.52829	7.39265	9.43104	8.97012	9.47333	9.92201	9.76857	9.25918	7.71111	6.72923	9.28891	8.96386	5.11292	10.0271	7.15425	7.40241	6.90251	7.34693	9.5416	10.8547	8.52647	6.87562	8.6639	10.003	9.90417	8.67131	7.53408	6.86777	8.8353	6.31139	9.55267	7.34861	9.22168	7.07441	7.50309	8.33405	8.71117	9.1496	7.45405	6.63223	6.336	8.83482	7.842	6.88998	8.5031	6.0354	6.00134	6.72936	6.7827	6.79493	8.98257	8.28001
KDM5D	4.03712	8.36858	4.03712	4.03712	10.1575	4.03712	6.9266	8.21679	10.0024	10.9839	9.69164	7.96756	4.03712	10.186	4.03712	6.52428	4.03712	8.16124	6.61995	4.03712	5.53799	4.38285	9.96545	7.18233	4.03712	4.03712	8.08495	4.03712	8.6731	4.03712	4.03712	4.03712	6.38022	4.03712	9.82151	10.3136	7.94472	4.03712	10.8604	8.40023	7.99154	4.03712	11.9818	4.03712	9.08617	10.6128	4.03712	4.03712	8.6861	4.03712	4.03712	4.54099	4.03712	4.03712	4.60254	10.2474	4.03712	9.32638	4.03712	4.03712	4.03712	4.03712	11.3855	10.2325	9.85851	9.17701	4.03712	9.80332	11.5777	10.0591	9.85111	4.03712	4.03712	4.03712	4.7268	4.03712	10.2601	4.03712	10.8493	10.561	8.20412	4.03712	9.6519	7.24025	10.0285	4.03712	10.5919	10.9678	9.99832	10.5647	4.03712	6.41103	9.95067	4.34467	10.1419	7.45512	4.03712	7.55319	10.4013	4.03712	4.36323	4.03712	6.78354	10.3915	10.1511	10.5392	4.03712	4.03712	11.0442	10.1691	7.7078	10.4072	4.03712	11.0902
CALCOCO1	10.0542	10.5382	11.308	9.90163	10.5567	9.79498	9.40991	10.5709	9.82019	9.81105	10.33	11.7555	11.064	11.1114	10.9126	10.9455	11.4178	10.2088	9.64523	11.04	9.89853	9.50549	9.54361	10.142	9.80409	10.9606	10.1007	10.2343	11.6302	8.8966	11.0282	9.62467	9.84257	10.5901	10.6271	9.24674	10.6756	11.2173	10.3507	10.9625	10.9317	10.2861	10.084	11.1117	11.4795	12.7337	10.6616	9.39481	9.98962	10.2362	10.2961	9.90702	10.5895	10.6602	10.2378	9.6241	10.7299	10.9206	9.02952	10.6952	10.3841	11.4307	10.0098	10.9597	10.7549	10.657	11.1125	10.6822	11.0424	10.7089	10.401	10.8826	10.9337	10.3719	9.82684	11.1774	9.25086	10.7032	9.73607	11.4247	10.7138	11.2333	9.68783	10.6243	10.4913	10.9036	10.9542	11.0828	10.1877	11.7478	10.8131	10.7521	11.0855	10.8471	10.0067	10.4562	10.4573	9.49798	10.9705	9.30069	10.977	10.8306	10.5667	10.5463	10.1988	11.1971	10.5911	10.8601	10.9185	10.9665	10.1741	11.4368	9.82607	10.7851
UBR7	10.1147	10.4153	10.8175	10.1899	10.6423	10.0962	10.5505	10.4755	10.767	10.9532	10.8244	9.56677	10.2598	10.1272	11.1086	10.4621	10.7356	10.7344	11.2921	10.1747	11.2737	10.8808	10.022	10.6773	10.682	10.29	10.3884	9.89997	10.5984	10.5324	9.74938	10.4856	10.855	10.1433	10.9883	10.9667	9.90028	11.0347	11.0398	10.2409	10.0904	10.8467	9.96614	10.1841	9.53574	10.3374	10.3098	10.4969	10.3238	10.4465	10.7868	10.3398	10.2252	10.6554	10.6855	10.6687	9.92793	10.8303	11.0227	10.7976	10.5266	10.3377	9.95188	10.3255	11.0255	10.8637	10.6224	10.6932	10.3361	10.5187	10.8077	10.0323	10.6556	10.6395	11.5544	10.1031	11.032	9.86781	10.0963	10.219	10.6815	10.6456	10.948	10.5611	10.1966	9.48743	10.1333	10.3131	10.5391	10.4369	10.4017	10.2711	10.2646	10.3671	10.4961	10.6096	10.4863	10.8504	10.7159	11.4413	10.4096	10.7464	10.5867	10.3086	10.4638	10.6071	10.6555	10.5001	10.1879	10.1656	10.5033	9.83984	10.1258	9.78102
MAP4K5	8.93551	10.4318	9.37147	9.47656	10.5439	9.14819	9.60107	9.65966	9.00922	9.98486	9.77012	10.6032	9.33123	10.3141	10.2203	10.0974	10.4241	9.88328	8.91902	10.0864	10.4616	10.5877	9.37023	9.88042	9.43082	10.0982	9.60829	8.98567	8.89161	9.47767	10.2147	10.4994	10.6954	9.60186	10.2685	9.65457	10.1881	10.2199	11.0181	9.64412	10.8817	11.4926	9.59394	10.8415	9.44131	8.4703	10.2857	9.76786	10.3662	9.31568	9.89937	9.25255	9.20924	9.49577	9.15804	10.221	8.88804	9.36651	10.4302	9.97097	9.28856	10.0651	10.9602	10.0152	10.7137	11.1215	10.8284	11.0179	10.0013	10.5308	11.3067	10.0913	11.1775	10.8518	9.87612	9.72665	9.31654	9.26361	10.6964	9.93408	10.1303	11.0136	9.27099	11.5858	10.1162	9.47378	9.19576	9.60172	10.7295	10.6875	10.0267	11.0286	9.76452	11.0855	10.1466	10.8914	9.54312	8.9997	10.7725	8.82558	10.5288	10.3448	10.0059	9.15563	9.73314	10.8147	9.94005	11.046	10.7313	8.5833	10.153	10.3523	8.68174	10.357
EHD3	8.89004	8.14672	7.7024	8.16906	9.96128	10.1481	11.0237	7.29101	7.83082	7.49834	11.083	10.1472	7.51873	8.84832	7.89458	5.50574	10.3716	9.69788	8.61041	8.46032	9.17815	8.15871	10.2414	7.01767	10.0481	9.02503	9.49167	10.457	8.57612	9.44677	9.65393	9.20812	7.14011	8.14346	8.07652	9.47139	8.89987	7.88787	10.3572	8.9548	7.21724	8.83065	7.36476	6.7525	9.53116	7.48124	9.09214	7.53863	9.72265	7.85001	8.29286	9.25494	9.89278	9.6154	9.56575	7.00572	9.20689	9.24531	11.3876	8.67921	10.6048	9.79278	5.67915	8.26492	9.15656	9.24136	8.34635	10.6556	7.13424	9.99625	8.29658	7.96257	9.76972	10.29	9.04042	8.47369	7.41886	10.6475	9.72775	6.60492	7.8066	8.35084	9.51725	9.03236	10.1328	8.40466	8.13192	7.49072	8.79625	6.56507	7.40934	7.61419	8.55909	8.51317	10.3875	6.46702	7.8761	8.20977	10.5996	6.68036	10.2096	9.93992	6.19194	7.5284	8.15728	5.6171	8.05249	7.72086	10.0911	10.9792	6.83554	9.3684	7.26389	7.96198
PSMC4	10.7974	10.7457	10.4745	10.7327	11.8663	10.8059	11.1912	11.2204	11.8096	10.9228	10.5332	11.7111	11.9372	10.4765	10.3337	11.1913	11.444	10.8875	11.9307	11.0907	11.4348	11.1213	11.3698	10.8081	11.1927	10.8132	10.9858	10.93	10.9902	12.3919	12.2683	12.3967	11.346	11.4098	11.7585	10.8786	11.1324	10.6039	11.0188	11.1754	10.3497	10.4595	10.1729	10.5136	11.0616	11.749	10.8276	11.4962	10.7007	11.1598	11.0499	11.5732	10.9392	10.6868	11.4038	11.1412	10.8074	11.4218	11.3629	10.9022	11.3348	10.9268	10.6225	11.0875	11.429	11.3978	10.8317	10.3886	11.4418	11.6156	10.4634	10.9947	10.8883	9.73964	10.57	10.682	11.0718	10.987	10.9343	10.7542	11.6804	11.6467	11.3689	10.4393	10.6473	11.0153	11.3422	11.0154	12.1485	9.97752	10.7845	11.1542	11.0794	10.456	10.5623	10.6425	10.2996	11.4631	10.5515	11.6745	10.482	10.0795	10.8326	11.1336	10.8333	10.3824	10.5782	10.5498	10.1938	10.5246	10.5132	10.6098	11.2808	11.5618
MAN2B2	11.4193	10.6284	10.3271	9.11366	10.6788	10.2289	9.45197	10.6055	10.704	10.7448	10.671	10.9048	10.8798	10.9847	10.5825	9.64971	10.7699	10.7107	9.59747	10.6449	10.4547	10.6305	10.5847	11.2843	11.0701	11.224	10.1699	10.5998	10.9137	9.59905	10.4521	11.6607	10.0124	9.80018	10.3416	9.80907	10.1711	10.8086	9.95969	12.7156	10.5593	11.1344	10.1621	10.1358	12.4358	10.327	9.39177	10.7399	10.2548	11.0064	10.2091	9.75314	11.5751	11.0056	10.766	10.5975	11.393	10.8329	10.0242	10.585	10.3094	10.4189	11.5233	11.1416	11.4981	10.3823	10.8324	11.0314	10.2028	9.67724	11.0532	9.6669	9.82353	11.1788	9.63022	10.987	10.2714	10.125	10.848	11.0068	11.1582	11.4921	11.024	11.1562	11.5326	11.3092	12.1839	11.1383	10.4625	10.6866	10.3374	10.3016	10.9894	9.27505	12.0178	10.5956	10.3765	9.75866	11.0452	10.5384	11.744	9.2792	11.0897	10.6796	10.7813	11.0392	11.0827	9.7273	8.68778	11.2133	11.8284	10.7924	10.3485	11.0259
SLC7A14	4.40678	4.3885	4.03712	4.03712	6.66914	4.03712	6.4228	4.03712	4.03712	4.03712	4.03712	4.83899	4.37606	4.03712	4.03712	4.03712	4.03712	4.03712	4.03712	4.74527	4.38721	4.03712	4.03712	4.03712	4.03712	4.03712	4.03712	4.03712	4.03712	4.03712	4.38938	4.03712	4.03712	4.03712	4.03712	4.03712	4.03712	4.38736	4.03712	4.03712	4.03712	4.03712	4.03712	4.03712	4.03712	4.61346	4.03712	4.03712	4.03712	4.03712	4.03712	4.03712	4.38965	4.03712	9.2608	4.03712	4.36203	4.03712	4.03712	4.03712	5.14032	4.03712	4.03712	4.03712	4.03712	4.03712	4.03712	4.38687	4.03712	4.03712	4.03712	4.03712	4.03712	4.03712	4.03712	4.45339	4.03712	4.03712	4.03712	4.03712	4.03712	5.00066	4.44972	4.03712	4.36669	4.03712	4.44962	4.03712	4.84417	4.03712	4.03712	4.37576	4.54182	4.03712	4.03712	4.03712	4.03712	4.03712	4.03712	4.03712	4.36323	4.03712	4.03712	4.03712	4.03712	4.03712	4.03712	4.03712	4.03712	4.03712	4.03712	4.3982	4.03712	4.03712
CLDN11	12.9779	6.43431	7.61278	5.23242	8.35554	6.89217	8.878	4.64099	5.91273	6.46636	6.47234	6.10458	5.38793	5.84454	5.73243	4.40787	6.20352	5.73966	6.04404	5.41474	5.42943	4.5249	5.88645	6.53483	5.32982	5.34203	5.79822	6.96625	7.26815	5.61148	4.73652	4.03712	5.98078	4.95915	6.1084	5.25799	6.58159	4.73257	5.70576	7.87356	6.85337	4.83947	4.03712	5.80067	10.7853	8.74529	4.98871	4.76706	4.81626	5.7893	5.436	7.86396	9.03038	5.06006	5.77419	6.26479	8.12174	6.3907	4.40694	6.85063	7.49938	7.19494	5.40012	5.28978	8.80695	6.13884	7.31437	11.8261	5.08124	7.19712	9.56056	5.01132	8.59429	6.56949	4.7268	9.32819	4.96891	5.32016	5.20887	5.22148	4.70918	12.4233	8.98539	5.32371	8.3913	5.6999	8.93774	4.93314	6.32352	5.42616	6.16022	4.03712	6.60048	5.79974	6.25065	5.40615	6.06152	6.72162	12.4515	5.36504	10.2531	5.22925	5.24571	5.57058	4.73496	5.18082	5.68109	6.4159	5.06083	8.90919	4.44787	5.04072	5.36897	6.0661
SLC25A39	11.2377	10.1739	11.7414	11.5507	11.5115	10.8486	11.1701	10.792	11.5349	11.1868	11.1178	12.3271	11.385	11.5806	10.4525	11.4024	10.5677	11.0844	12.6207	9.73651	11.3018	11.5202	11.9379	11.1664	10.9567	11.8961	11.3017	10.8364	10.7572	12.0306	11.8824	11.0448	10.1261	11.7404	10.9029	11.2829	11.0952	11.498	11.0058	10.8146	10.6043	10.7277	11.247	11.2513	10.9435	12.5672	9.65303	10.658	10.5512	12.0339	10.5571	11.2449	11.5084	10.7147	11.0044	11.5597	10.8687	11.8096	11.5378	11.1764	10.3647	11.2465	12.2137	10.725	10.9649	10.4645	10.8879	11.0598	11.3746	11.2503	9.39448	12.1075	10.7014	10.2912	10.7657	10.835	11.2712	10.9969	11.6652	11.5226	11.4169	10.1965	11.3909	9.73117	11.6388	11.6005	12.3503	11.7464	11.6835	10.9216	10.8724	12.3095	10.8094	11.7558	10.8504	11.2069	11.193	11.2427	10.7833	10.8905	11.3459	11.0558	11.0493	10.3938	11.3268	11.4535	11.2094	11.2358	11.1219	11.0363	11.1236	10.9303	11.7988	12.0991
MVP	11.8	12.5972	11.1458	9.39752	10.9436	9.73803	9.8415	11.2524	11.0502	11.095	9.98976	9.26287	11.5373	10.8786	10.8457	9.10376	11.7875	11.3563	9.18228	9.26724	10.0817	11.6907	11.5749	11.8555	10.0657	11.0935	11.3204	10.4433	12.1032	10.5707	10.4089	12.2874	10.1273	10.2918	10.9571	11.554	11.219	11.2179	11.5732	11.9692	10.3315	10.7756	12.4712	10.7109	12.1253	10.0427	9.58043	13.6179	11.2553	11.9244	11.6647	11.2053	11.7131	11.5427	12.5135	11.1116	11.4298	11.8986	9.26411	12.0105	10.9545	12.1022	11.6964	11.6771	12.6301	12.0908	12.1812	12.2303	12.649	12.6435	11.8617	11.2828	11.1148	12.0426	8.71859	11.8132	9.20429	11.682	12.2664	11.3064	11.9786	12.3604	11.5541	11.8898	11.8017	12.1223	12.7966	12.3214	11.8278	10.411	11.407	9.74874	11.9466	10.4984	11.898	10.5226	11.5588	12.0865	11.592	11.3584	11.1034	10.1253	10.1073	12.2124	12.3073	10.7304	11.7877	9.56351	7.85685	10.3135	11.2623	10.2223	10.8001	11.8831
NUB1	11.5382	11.1119	11.4226	10.5169	10.8062	11.039	11.4472	11.746	10.4255	11.5031	10.7323	10.365	11.2791	10.2096	11.3027	11.169	10.9032	10.4877	10.6805	10.7273	11.2726	10.5796	10.9505	10.7464	10.9786	10.7498	10.8616	11.3371	9.95209	10.1022	11.3421	10.4821	9.98547	11.1395	10.4209	10.2307	10.6255	11.1779	10.842	11.4881	11.4245	10.2849	10.603	10.6331	9.91703	10.8982	10.7017	10.5161	11.5487	9.90033	10.1983	11.2437	10.8333	10.1514	11.3652	10.5131	11.0868	10.9028	11.3522	10.6558	11.594	10.3641	10.1765	11.2826	10.9364	11.0047	11.2641	11.0433	10.8923	10.644	9.99973	10.5667	10.7121	10.8878	9.90662	12.2398	10.5095	11.3898	10.3764	11.7005	11.1707	11.6839	11.9888	10.386	11.0281	12.2983	10.8322	12.1401	11.4892	11.2107	11.3109	10.3026	12.2032	10.5498	10.8865	10.3711	11.2962	11.6862	11.0294	12.2153	10.3269	11.2716	10.7374	11.1002	11.4894	10.5694	11.3396	10.3452	10.3181	10.8904	10.9765	9.81189	10.7996	9.65313
PGM3	10.5497	10.6775	9.17324	10.5019	10.3996	9.84797	9.52015	9.13082	9.14191	10.288	9.70019	10.5992	9.28563	9.29664	9.0832	9.27614	9.35436	9.48918	8.65559	9.78132	9.46085	9.1607	10.1347	9.34901	10.6188	9.96883	9.51003	10.6016	9.2967	10.8824	10.4821	9.48103	10.3245	8.8088	9.50646	9.14859	9.58301	8.97971	9.57598	10.4698	8.41884	9.44982	10.4028	10.1419	9.96872	8.75863	9.03892	10.4445	9.51188	9.45041	9.80437	9.80953	10.6268	9.77452	10.4516	9.13825	10.3184	9.9337	9.57246	9.51871	10.1163	7.95551	10.5571	10.3503	11.0779	11.9066	12.0939	11.6553	10.8009	11.3046	11.4188	10.4849	10.2126	10.1882	10.1113	8.84631	9.70552	9.37932	10.1049	9.46183	10.3498	11.6738	10.5054	10.7518	10.1624	8.94613	8.15269	9.68761	12.0334	9.98485	9.50214	9.12065	9.73732	9.78917	10.7002	10.2951	10.0328	10.089	10.1724	9.43743	10.0525	9.28729	10.5171	10.5525	9.17918	9.05612	10.1834	8.82437	9.47067	10.7491	10.8612	9.72112	10.4926	10.6512
RWDD2A	7.45478	7.9658	7.48068	7.70256	8.24774	6.57455	7.04893	6.70296	6.95358	7.47972	7.00076	7.42426	7.11167	7.44154	6.91929	6.57622	7.4897	6.86648	6.10062	7.49709	6.47681	6.48387	7.20212	6.79042	7.81762	7.32645	7.03191	8.20086	7.53297	7.76212	7.61263	7.05737	6.38022	6.68729	6.15817	6.81738	6.93596	7.6766	7.10637	7.97291	6.48039	6.94705	7.63302	7.86746	7.35736	6.85126	6.5173	7.56359	7.72184	7.14357	6.68415	7.30908	7.7064	7.32401	8.12731	6.82339	7.5134	6.77529	6.55398	7.29829	7.15543	5.83969	8.43181	7.62693	7.25451	8.01602	8.22297	8.01495	7.89093	7.73214	7.47034	8.69727	7.39762	7.7437	7.46444	7.18197	6.51997	6.94052	7.68333	7.05724	7.36197	8.19544	7.82226	7.4515	7.41485	7.30556	6.5463	7.5857	8.21248	8.0154	7.17861	7.03042	7.33149	6.70589	8.06901	7.49623	6.78353	7.06738	7.32054	7.03876	8.13556	7.2255	8.01179	8.22289	7.22407	6.6555	7.64187	6.0354	6.81765	7.924	7.55577	7.2775	7.63301	8.36039
CLK1	9.8592	10.5065	9.53029	10.9373	9.69365	9.71461	10.3118	10.2726	9.48892	10.867	10.2166	11.3967	10.0748	10.0273	10.9367	10.654	10.8282	10.2556	9.4994	10.1094	8.67973	11.0871	10.0308	9.92236	9.60562	9.90037	9.44334	10.9995	10.8576	9.50578	10.0042	9.15667	10.786	10.0202	9.46029	9.829	10.3803	9.94889	10.2392	10.406	10.1961	9.87351	9.91551	9.76892	9.51966	8.58468	10.3321	9.1108	10.1956	9.64437	10.7561	10.2396	8.68454	9.38634	10.5322	9.95388	10.3649	9.59054	10.3923	10.1558	10.5655	10.4642	11.2691	10.7354	9.48742	11.6609	11.7725	10.6694	10.7009	10.6492	10.671	11.3706	11.8323	10.6614	11.2998	9.8219	9.76125	10.4277	10.7992	10.7237	10.4174	11.3906	10.2681	10.5217	9.84763	10.5553	8.977	11.8026	10.8816	10.4486	10.9887	10.6643	10.659	11.0939	9.48275	10.8388	9.45602	9.38145	10.4213	9.70459	11.2498	10.2102	11.0493	10.7414	11.0712	10.0331	10.4705	10.8155	11.1138	10.1709	9.53242	11.4091	9.59927	11.9943
POLR3B	8.63435	8.20068	9.7532	9.49186	8.54163	9.3467	7.61905	8.43578	8.28463	8.69314	8.63272	7.66073	7.60961	8.19849	8.13866	9.44144	8.43928	9.877	9.19762	7.73583	9.77116	8.86163	8.38957	9.04294	8.27314	9.25405	8.85864	8.89124	8.26272	8.43864	8.73349	8.74123	9.03291	8.68844	8.76543	9.25855	9.02209	9.39488	9.15452	8.48663	7.61383	8.24252	7.38368	8.77738	8.37363	8.29801	9.67063	9.48837	7.99707	8.62667	8.77964	9.49644	7.53951	8.81246	8.64828	7.99223	8.19791	9.10112	8.11371	8.34358	7.87508	8.65347	8.51878	8.49762	8.53762	8.088	7.85811	8.36062	7.75885	7.63282	8.20548	7.6621	7.96938	8.15844	8.66514	8.2663	8.9114	8.82111	8.06138	8.42641	9.3503	7.81646	9.14219	8.63253	8.18864	8.25269	8.34535	7.57149	8.1057	9.00836	8.07115	8.94807	8.21338	8.80211	8.03537	8.46056	8.87583	8.64239	7.60419	8.68077	9.01313	8.90763	8.70192	8.17002	7.92611	8.5488	7.87304	8.67021	9.06623	8.63315	8.12092	8.83969	7.68691	8.08078
ANGEL1	9.69153	9.09056	9.10358	10.4812	9.51152	9.2684	9.16039	9.11317	9.98732	9.54838	9.99672	9.57336	9.60705	9.9688	9.88721	10.2304	10.1091	9.80767	10.0502	8.48766	10.3263	10.2398	9.45673	9.85978	9.19229	9.43786	8.71663	9.18377	10.06	9.09192	8.35788	8.57246	10.0137	8.82362	8.88218	9.42499	8.86186	9.91441	10.6036	9.2715	9.54555	9.45626	7.81072	8.8748	8.93141	9.79137	9.8415	9.14131	9.81672	9.67751	9.61326	9.95634	9.60948	9.36294	9.3369	9.82247	9.37085	9.19605	9.74292	9.89711	9.47463	10.7357	9.47794	9.29992	9.59792	9.15331	9.78486	9.43611	9.14419	9.89212	8.90024	9.21927	9.59685	9.90159	10.7108	9.78635	9.86663	9.11812	9.49917	10.9267	9.21805	10.1777	10.3072	9.53016	10.4088	9.92083	10.7383	9.89155	9.19481	10.7352	9.88379	9.80993	8.60502	11.1257	9.46523	9.14759	9.34656	9.90355	10.2099	9.54079	10.5605	10.1045	9.79064	9.10032	9.53404	9.71254	9.80854	10.0773	10.4215	9.11327	8.5614	9.03734	9.535	10.0379
RNF14	10.4085	10.3605	11.8556	10.0058	11.1596	11.5071	11.7059	10.498	10.6855	10.6207	11.5236	10.5466	11.7282	10.8678	10.7527	10.2894	11.0825	11.5513	10.5765	10.997	10.589	11.1837	11.3282	10.9311	10.9425	10.8808	11.202	11.4244	11.2102	11.6776	11.7101	12.6472	12.0819	11.0145	10.7434	11.9042	11.4637	11.9706	10.6615	11.4135	11.4715	10.9476	11.7631	11.9505	10.6961	11.127	10.9658	12.0891	11.5022	9.98531	11.0645	10.812	11.2103	11.6167	11.2229	11.2739	11.525	10.7773	11.3474	11.0302	10.1052	10.2442	11.7792	11.7185	11.0899	10.7107	10.3271	9.94774	10.9524	10.7322	10.4839	10.4642	10.2558	10.6266	10.3403	11.0431	11.0417	11.195	11.1607	10.6772	10.5055	9.92624	11.8119	11.0981	10.1038	10.7838	11.2863	10.6029	10.6254	11.5515	11.059	10.9969	11.1352	9.7344	11.0549	10.6879	11.1099	11.0453	10.7068	10.8939	10.229	10.9201	11.3606	11.405	10.708	11.6016	11.2879	10.6474	10.305	10.3062	10.7073	12.3274	10.7575	11.3166
DNASE1L1	11.035	9.48888	9.85204	9.05893	9.47465	9.05485	9.37812	9.25785	10.1173	9.19329	8.77896	7.93198	9.83272	10.6445	9.19004	8.67343	9.38179	9.57127	8.95558	8.13995	7.53795	10.4282	10.3707	10.2941	9.56076	9.23563	9.0028	9.58591	9.69073	10.3536	9.35977	9.69245	9.2427	9.21216	9.67965	9.63659	9.53554	10.4748	9.50761	9.8038	9.32447	10.2296	10.7338	9.21413	10.0316	10.5694	8.38011	10.1137	9.69899	10.6289	9.22311	8.73359	9.88979	9.61935	10.362	9.44599	9.56182	9.78253	9.76647	10.0472	8.67554	9.7234	10.2316	9.61923	9.74036	9.25478	9.76707	10.4913	9.22875	9.98334	8.77931	10.1016	9.03619	10.1319	8.49176	10.3011	9.53167	9.72381	10.2716	10.0672	9.6318	11.0016	9.86148	9.32093	11.2219	10.5501	11.5689	10.0652	10.2982	9.37057	9.4582	8.61465	9.74758	8.92515	10.7194	10.682	10.5698	10.1502	10.0694	9.29727	9.90944	9.48859	8.69343	9.919	10.9571	8.91692	9.75551	8.23189	7.80811	10.0944	9.51799	9.72818	10.7673	10.5273
DDX11	8.85666	9.03776	9.37147	10.1408	9.13196	10.2896	9.37121	9.56273	9.72271	10.545	8.82353	10.9048	9.44306	10.1797	9.62285	9.86409	9.76174	9.07425	12.8375	9.85234	9.92473	9.68564	8.66654	8.93773	8.44936	8.47572	9.20322	9.20701	9.53484	9.30137	10.4347	9.05728	8.7783	9.54492	9.26998	9.31901	9.40953	9.03964	9.1345	8.62634	8.43841	8.68463	8.29106	8.42991	10.3746	9.77834	9.48671	9.26232	10.1859	9.63248	9.60601	9.83533	7.90427	9.50434	10.268	9.04742	8.94306	8.97697	8.83741	7.37677	9.24496	9.68377	9.5877	9.22121	7.82173	9.82027	9.45121	10.0047	9.86762	9.69894	9.63597	9.95949	9.53368	9.66759	10.3593	8.78453	9.95174	8.49997	8.90196	10.6247	10.0487	9.416	9.94302	9.00247	8.67002	9.59226	9.12414	10.3712	10.8952	10.327	9.7703	11.3238	9.14511	10.9771	8.90259	9.80181	8.06949	8.50237	7.48949	10.208	9.88651	9.54765	10.1871	9.61022	8.56505	9.23084	8.85685	9.13752	10.1025	8.38001	9.99621	9.32252	9.21313	9.74114
HEBP1	9.66866	9.6938	11.7046	9.41138	10.7413	10.1112	9.61866	11.5586	9.51943	10.7621	9.47543	9.46948	10.923	11.2579	9.8384	11.0538	10.159	10.1265	13.715	10.9941	12.5765	11.3268	10.0655	9.88357	10.9559	10.319	10.8368	9.55546	9.76773	10.6734	11.0538	9.7104	10.5532	9.69338	9.77889	10.1569	10.0275	12.1076	10.7281	9.68482	9.29529	9.3634	8.89227	10.3812	13.8135	11.4007	9.85886	11.7151	9.57637	11.4024	9.22074	9.98974	10.3228	11.0885	11.0133	11.1985	9.87108	9.87234	11.3035	10.5105	8.91474	10.5287	9.68773	9.5448	9.14041	8.87478	8.7854	9.3805	9.40165	8.64406	7.90418	9.73597	8.3048	10.0064	8.6061	9.81199	10.6463	11.1048	10.5857	9.92831	10.1245	8.73288	11.089	9.11849	9.59813	10.4643	10.9374	10.1542	9.08414	9.63947	9.3547	9.75027	8.61253	10.1437	8.90259	9.99792	9.65956	10.4148	8.52109	8.60805	10.4247	10.5367	10.3363	9.77991	10.3253	9.5015	9.5984	10.2435	9.59026	10.2359	10.9827	9.37065	11.2377	10.7431
GPRC5A	6.74505	7.27055	6.63269	9.38118	8.06082	5.57954	9.58325	6.66087	10.6457	10.0753	7.69028	11.0612	9.10409	9.09787	6.57024	6.39472	8.13889	8.69977	14.9229	8.89533	10.9452	10.5306	10.2251	11.8802	8.32294	9.46521	9.69798	8.66813	8.18836	10.0281	7.40884	7.01889	8.69508	7.61198	11.3815	10.9321	9.11871	9.83059	7.43061	6.6258	6.24658	6.56359	7.76114	5.87941	9.03533	7.78213	5.81879	5.74308	7.38038	11.9293	7.63873	9.75483	9.83947	8.5434	9.68026	11.6527	6.84479	8.89013	11.9443	8.8728	5.64133	9.34338	4.41403	9.74727	8.35819	7.38279	6.81691	6.44191	8.29863	6.06244	6.02062	10.8227	6.60489	7.80426	4.87792	7.75491	9.45023	5.46086	10.0144	8.32013	8.83781	5.15957	10.6275	4.8509	8.19715	9.58466	10.0063	9.87154	11.6673	8.91004	9.36381	8.48135	7.34974	6.93962	8.06234	5.64631	9.492	9.76357	4.987	4.4704	7.50217	7.10471	5.99099	8.81777	10.94	4.03712	7.90818	7.12787	5.21147	6.50459	9.70453	8.85589	11.206	8.85206
MAMLD1	5.95626	11.2307	7.06525	9.66187	9.55534	10.5422	9.06373	8.5377	10.2294	9.84753	9.40391	10.9761	8.85716	7.6752	10.1511	9.96199	8.80285	10.8326	10.1855	10.7523	11.3817	9.23522	8.82538	10.2509	11.3236	9.32793	9.53587	9.74989	9.79019	10.5271	9.0174	10.5301	8.33653	9.66489	8.77301	10.1137	8.12288	8.88487	10.0797	9.19157	9.13683	10.2309	9.86304	10.4048	10.5912	9.85067	7.23614	10.9423	9.20856	8.33995	10.1165	9.56936	9.35753	9.09976	10.2393	10.6098	8.83613	9.0185	9.26666	10.1097	8.79381	10.6145	10.9741	10.173	10.023	10.1496	9.98517	9.29841	8.50932	9.6903	10.3931	10.1677	9.67086	9.51772	10.0331	9.86407	6.97825	9.50857	9.8869	11.1908	9.2951	11.1398	8.36391	11.3777	9.07909	8.91816	9.59936	10.2939	10.4153	10.2801	8.41631	8.42512	9.54876	6.44983	10.5446	11.1956	11.6173	7.37059	8.68838	7.30321	9.10215	10.4363	9.71577	9.15834	9.44762	9.91783	9.81777	9.8579	9.36143	9.44509	10.4913	10.3806	7.56743	8.25919
CD6	6.1091	8.54941	8.85418	6.90091	8.07187	6.44328	5.2188	9.38302	6.867	6.95171	7.59007	5.35772	8.76344	6.00017	10.3269	5.50574	8.31519	5.70868	7.20629	5.73712	4.73227	6.18395	8.5488	6.26062	6.90003	6.65703	5.83506	5.98877	8.44401	5.92484	6.80823	5.26622	5.13694	7.2412	6.00265	7.86125	7.24221	6.98836	7.07476	8.33184	7.32728	7.71959	4.67218	5.29952	7.64895	6.04255	7.5557	6.2791	8.87305	6.64588	5.3971	7.66862	8.03518	8.47949	10.1944	6.6785	5.84312	6.37033	5.33042	7.33808	10.305	7.81518	4.68631	7.0901	7.37089	7.99478	8.52339	8.48713	6.96551	8.00369	7.14752	6.34011	8.13473	9.78685	4.94323	9.35574	7.02256	7.35385	5.82462	6.58996	7.49234	8.69695	7.03143	7.21938	7.58095	8.08268	8.00817	9.35433	5.93347	6.90606	8.89621	5.934	9.09508	6.30091	7.57334	5.53267	7.37012	8.56567	5.9566	9.19257	7.1424	5.93611	5.54184	7.97411	8.48039	5.7528	8.56204	7.44151	6.02422	6.23475	7.30134	5.74564	7.29908	7.40763
TACC3	10.0379	9.73416	9.72835	10.4424	8.80545	10.3779	8.53874	10.1605	9.95335	11.0651	10.512	9.95762	9.9947	10.2557	10.4846	10.9887	9.95005	9.89577	11.3719	10.4126	10.0895	9.49606	10.4059	10.9212	9.12663	9.95443	9.51264	9.7098	9.11949	9.92944	9.95786	10.3825	10.1529	10.1955	10.3016	10.6058	9.43822	9.84745	9.11164	9.64974	8.76716	9.87351	9.28292	9.4614	9.83771	11.2484	10.2857	9.30214	9.78657	9.98842	9.70096	9.62957	9.64897	8.81592	9.87143	8.91665	9.92047	9.85482	9.88213	8.31914	10.9191	9.65238	8.31385	9.54676	9.91494	10.3556	10.1579	9.79546	9.80089	10.7188	11.4954	9.52941	9.98874	9.55326	10.6597	8.76867	10.7292	9.62971	8.75672	10.1758	11.0782	10.0937	10.6784	9.698	10.4696	9.22911	9.4924	9.69413	10.5874	9.95231	9.53475	10.3506	9.69907	9.5918	11.2339	9.73949	10.274	9.60031	9.49884	11.1445	9.37734	9.24142	11.0598	10.328	9.63169	9.42367	9.52564	10.1949	10.3203	10.2154	10.798	9.09307	9.30166	10.1672
UFL1	10.1454	10.1467	9.64911	9.94673	10.1691	9.74768	9.18685	9.42244	9.34169	9.95508	9.45333	9.22988	9.5986	9.55708	9.73551	9.19521	9.29526	9.58675	8.01637	9.8917	9.15619	8.93615	9.87762	9.08187	9.83353	10.4963	9.54098	9.00437	9.38975	9.81315	9.59274	9.54911	9.72487	8.64319	9.4053	9.67674	9.61533	9.58779	9.39645	9.7155	9.24346	9.31463	10.8538	10.6042	9.26779	9.74523	9.22909	10.1345	9.74097	9.4728	9.61687	9.81926	10.0228	10.5075	10.1202	9.44781	10.1972	9.88448	9.37675	9.91349	9.67679	7.91859	10.7307	9.6432	10.0053	10.5239	10.9529	10.5116	10.0693	10.1385	10.1082	10.6804	9.2309	10.782	10.2971	9.27946	9.71993	10.141	10.3432	9.50701	9.46031	9.88479	10.9994	10.4582	9.15079	8.95403	8.06774	9.1932	10.1903	10.4904	9.90108	9.58251	10.8151	9.60018	9.16389	10.1408	9.91374	10.8189	9.64195	9.88277	10.5014	9.48859	9.51521	10.373	10.0521	9.24125	10.5446	8.93004	9.48038	10.6082	10.0619	10.0444	9.98239	10.447
POLA2	8.71854	8.86664	8.94663	8.59931	7.72478	9.60422	8.3593	9.48648	8.44024	8.9363	8.51723	7.51675	8.77249	8.55011	9.25391	8.88143	8.27843	8.56927	9.73205	8.65134	7.83832	8.82287	9.20456	8.7328	8.23201	8.72263	8.34734	8.38363	8.45813	8.6318	9.18293	8.76434	8.93694	9.07341	8.89613	8.25341	8.39763	8.06665	7.61654	8.50744	8.63354	8.50974	8.65026	8.44983	8.86379	10.141	9.47924	8.74587	8.70999	9.34025	8.42675	8.95877	8.89945	8.71228	8.9575	8.90077	8.87781	9.51892	7.91973	7.93724	9.11979	9.16118	8.18532	8.74296	8.74063	8.90064	8.43933	9.35508	8.88637	8.9375	9.55853	8.73401	9.01519	7.94829	10.2872	8.64745	9.75803	8.68173	8.43375	8.49834	10.1233	9.53537	8.09009	8.08242	9.06756	9.42352	9.06343	8.63102	8.952	9.01411	9.14098	8.83765	8.80186	9.57064	9.72277	8.30443	8.37841	9.12711	8.47521	9.26613	8.666	8.09423	9.08417	9.61022	8.75387	8.51912	8.90097	9.02394	8.93675	9.69379	10.028	8.7627	9.66192	7.95162
ZC3H3	9.62178	9.53149	9.7832	9.69246	9.15545	9.71658	9.49919	10.4396	9.39836	9.40151	9.37213	10.8146	8.79635	9.44011	9.71297	10.1131	10.2457	9.81261	9.97387	9.79668	10.8746	9.2555	9.5766	8.71521	9.17345	8.78551	9.52301	9.49823	9.73337	9.38292	9.88467	9.2578	8.87108	9.90309	9.31219	9.0903	10.0731	10.3253	10.6858	9.02569	9.44771	9.36568	9.27791	9.2234	9.62222	10.5128	10.0219	9.26232	8.8609	8.80332	9.07071	9.11709	9.29777	9.02122	9.50869	9.55818	9.34695	9.06498	8.96202	9.36991	9.09749	10.0325	8.66638	9.0047	8.55398	8.60448	9.11266	9.22545	8.41356	8.52585	8.81735	8.066	9.39836	8.81877	8.80758	9.05503	9.68984	9.38682	8.88459	10.1807	8.40711	9.06805	9.14219	8.70117	8.97428	8.56289	9.8878	10.0436	9.187	9.76572	9.26523	10.4993	9.36991	9.31294	8.65557	9.35955	9.45211	9.59205	8.97155	9.33445	9.05032	9.39595	9.47284	8.49187	9.01944	9.05317	9.16066	9.50775	10.8195	8.84387	9.04449	7.92249	9.53865	10.0207
CAPN1	11.2531	11.1871	11.828	10.5496	10.761	12.0962	10.3742	11.629	11.3734	11.158	10.2272	10.958	11.7193	10.4978	11.5622	11.036	10.7605	11.0707	11.0141	10.4766	11.1796	11.6611	11.5576	11.2705	11.0085	12.2829	11.7492	10.2755	11.5039	11.5706	11.5878	11.6165	11.1776	10.9753	12.4434	10.6921	11.8916	10.9865	10.4441	10.8677	11.2047	10.5881	11.7501	11.6019	12.6971	12.0407	10.7501	11.7388	10.1725	12.2514	10.8603	11.0584	12.2745	11.7151	11.7002	11.3406	11.7106	12.884	10.5236	11.5587	10.7962	12.0881	11.809	11.9651	12.0281	11.3036	10.2998	11.6853	11.1225	11.0866	10.8137	10.1834	10.8181	11.1526	10.7263	11.355	11.1377	11.4678	11.6146	11.3533	11.2513	11.2299	10.5174	10.3591	11.1947	11.0134	12.3872	11.6653	9.89022	11.1969	11.3987	11.3672	11.9373	10.9495	11.491	11.4481	11.2448	11.4085	11.1535	10.7444	11.7147	10.9524	11.1291	11.0078	11.7167	10.9953	11.4983	11.2446	10.7272	11.3143	11.4422	11.1911	11.734	10.7564
ACP3	11.032	5.12507	5.53199	5.00017	5.98523	5.26385	4.66662	5.72919	6.23474	4.87885	4.88949	5.01317	5.559	4.74599	5.37835	4.40787	5.68876	4.9072	4.43256	6.11477	4.38721	4.38285	5.5886	4.83473	5.68461	9.11415	8.22533	8.46311	5.7395	4.92861	4.81721	6.08708	4.981	5.62464	7.79212	4.71957	6.96542	4.81283	4.81616	6.31046	7.67312	4.66177	4.03712	5.00395	5.33046	4.61346	4.43146	4.92652	5.12637	5.96397	5.67562	6.28405	6.37109	4.99639	5.38179	6.66571	7.6944	9.21815	4.67423	5.78564	5.73774	5.75082	4.03712	8.74978	5.98846	7.54575	5.61299	7.4575	6.1929	6.70963	4.84837	4.38728	6.1841	6.30707	5.05996	5.34537	5.21676	5.69771	4.3583	6.10633	5.26814	6.08332	5.24368	5.118	9.83817	7.22874	5.56742	6.17119	4.91898	5.03754	6.02064	4.51494	10.0382	4.9939	8.48204	4.75853	5.00058	8.50237	7.34279	7.14288	4.94633	4.45628	4.59017	10.5648	5.43454	4.7716	8.32328	4.87784	4.03712	6.09974	6.05053	4.65933	5.60146	4.77924
MDH1	12.4144	11.836	13.4049	11.3465	11.4548	11.6322	12.9275	11.3952	11.7856	11.7402	12.3588	10.7858	12.3902	12.6484	10.9831	12.4471	11.5965	12.9475	11.7517	11.726	12.251	12.296	13.6019	12.2664	12.0624	11.7025	12.4886	11.7831	11.2522	13.5485	12.818	13.5615	12.8976	12.2297	11.9713	12.9008	11.7992	13.6876	11.933	12.2029	11.551	11.5743	12.3916	12.6478	11.3549	12.4496	12.2583	13.0713	11.85	12.332	12.889	12.3309	11.6645	12.0317	12.4858	11.8117	12.5014	12.253	12.9087	11.9125	11.3182	11.0129	13.7345	11.3664	10.8439	10.9075	10.8998	11.4734	11.5202	11.6322	10.9079	12.2179	11.0524	11.694	11.9958	11.4521	12.5136	12.3742	12.4541	11.8348	11.6222	10.7841	12.546	11.4809	11.9468	12.1756	12.0602	11.962	11.5335	11.099	11.1467	11.9625	11.1365	12.3111	11.4798	11.2957	11.4653	12.5113	11.2504	12.6304	11.9972	11.4138	11.8767	12.3176	11.4205	11.6541	12.7336	11.8636	11.395	12.17	11.8271	12.1468	13.0751	12.6558
SLC30A9	10.7409	10.654	10.8656	10.729	10.8548	10.9032	12.3183	10.2749	10.4068	11.4933	12.1289	10.302	10.4445	10.9009	10.4536	10.3424	10.5656	11.081	9.46686	11.3454	10.9587	10.918	11.2614	11.1761	10.3909	11.442	10.8389	10.9915	10.3964	10.3199	10.1261	11.1123	11.4515	11.1911	10.4448	11.1322	10.8832	11.0145	10.6918	11.305	10.8853	10.7026	10.2806	11.0699	10.0605	9.16154	10.5918	10.5822	10.8931	10.6799	11.2096	9.95192	9.78572	10.8266	10.5739	11.1372	10.7249	9.87929	11.1508	10.5982	9.74877	9.8345	10.6389	10.1002	11.01	10.6944	11.3424	10.3398	9.12806	10.4589	11.0911	10.6632	10.18	11.3201	11.376	11.0894	10.9712	11.0245	11.1978	11.0419	11.0488	10.0974	11.9883	10.8423	10.7161	11.0423	10.2371	10.3794	11.1754	11.3449	11.0272	10.8182	11.1945	10.3498	11.3685	10.5235	10.9297	10.6582	11.2005	10.8973	10.8097	11.0653	11.3056	10.8816	11.303	11.3431	11.1997	10.9447	11.0963	11.3343	11.6363	10.959	10.5193	10.8813
MTMR11	8.32312	7.33386	6.04762	8.45042	8.43887	7.05277	7.79541	6.08258	6.92532	7.6966	8.74956	9.01917	6.44441	8.80326	6.61712	6.80987	7.58787	8.15083	7.23064	7.34878	6.91827	7.12771	6.24003	8.46453	6.91331	7.85656	7.70051	8.92528	7.70349	7.29737	6.29617	7.63978	6.77557	9.58675	6.89129	6.81738	7.24221	6.5872	7.43061	9.31223	6.91153	7.41688	7.5009	7.97607	8.32145	7.71036	5.63278	6.90281	8.96666	6.81335	7.14796	7.71129	7.54719	7.22257	7.18905	7.04536	7.98981	8.66713	8.87794	7.83727	7.16335	8.881	6.53982	8.35274	8.55804	8.53642	8.84668	8.61773	8.42116	8.28648	8.71113	7.91668	8.90817	6.86824	6.64272	9.15428	7.17395	8.82773	9.74572	8.38905	7.51416	8.92015	7.45913	8.19797	8.71805	8.43886	8.65256	10.0677	8.19175	9.23936	7.63064	8.92395	7.42049	7.91983	8.61979	7.90949	8.2728	7.97518	9.94651	7.07973	8.60791	8.72673	6.45211	8.39853	8.87028	6.291	7.03826	7.17007	6.63028	8.73277	7.29513	7.06826	6.86068	7.53851
COX15	9.84227	9.08537	10.6404	8.93641	9.49525	9.49387	9.5034	9.8512	9.43576	9.82392	9.25389	8.86921	10.2041	9.68668	9.75939	10.1496	9.15197	9.33723	10.1685	8.60716	9.63496	8.8965	9.97199	9.94514	9.2056	9.46972	9.59851	9.06922	9.43857	9.62688	9.72443	8.41571	9.52719	9.91524	8.4759	10.3319	9.3199	9.68817	9.26913	9.51259	9.01519	9.85577	10.4222	8.84205	9.64358	10.2488	10.3224	10.4567	9.18442	9.8482	9.55984	9.07979	9.0331	9.16345	9.65762	9.82527	8.91582	9.29813	9.84517	9.87386	9.42015	9.49266	10.1722	9.31837	9.11585	9.47144	9.10614	9.20662	9.63148	9.75387	9.8561	9.70437	9.41248	9.33916	10.232	9.69345	9.36391	9.12171	10.3323	9.08018	9.384	9.12321	10.5	10.2829	8.84782	10.3374	9.16889	9.50483	8.7332	9.72076	9.36381	10.0929	9.3677	9.49625	9.12616	9.66693	9.74084	9.88115	8.6623	10.4733	9.21082	9.355	10.4953	8.86169	10.392	10.4844	9.28067	10.2801	9.60985	9.28216	9.74452	9.66342	9.3342	9.19395
CCDC88C	6.73004	8.59403	9.70503	10.3686	8.59993	7.59229	8.40968	9.54028	7.46396	7.10649	6.4557	8.44907	8.87967	6.56514	10.441	10.2013	9.25267	7.23897	9.08003	8.77629	7.96207	7.99629	9.06463	6.58355	7.85882	9.15112	8.87899	6.36468	8.39712	7.85963	7.9778	6.9523	6.12801	8.37775	8.6342	9.03299	8.48534	7.11708	8.5674	8.74319	9.05055	6.7473	7.88532	6.11088	6.29952	7.24663	9.66625	8.78506	9.50409	7.68245	7.2921	8.60059	9.06266	7.84286	9.94245	8.16659	6.50638	8.40791	8.49915	8.26897	10.5259	7.7324	9.04172	7.72756	6.97588	8.24906	8.10992	7.68682	5.96947	7.97541	7.0567	6.41041	8.81704	9.87219	5.68648	9.08644	7.75434	7.4202	6.01372	8.70492	8.36795	9.00002	8.86492	7.93782	7.67569	7.20217	8.20001	9.40295	6.52557	8.90696	9.125	5.78694	9.78459	7.91534	7.08365	6.83668	7.89935	8.79419	5.93595	9.07966	8.89031	5.65897	8.82891	8.39853	8.97235	6.08745	8.52302	8.70182	10.3148	6.76828	7.26368	6.7672	7.35029	8.62389
YAF2	8.42239	8.05911	9.48309	8.69695	8.43033	8.72407	7.86948	8.34784	7.62047	9.29192	8.81094	8.33718	8.88524	8.29479	9.12584	8.22939	8.76922	8.22217	6.74513	8.35732	8.42169	7.60277	8.15618	7.87966	8.59014	8.12101	8.3058	8.00737	8.11886	7.88631	8.95293	8.10108	9.15782	8.65153	8.18299	8.32269	8.52483	8.76407	8.15459	8.56812	7.76158	7.77587	7.26612	8.63861	7.73155	9.56978	8.10972	8.09449	7.63132	8.11297	8.16016	8.2481	7.7064	8.38028	8.03867	9.28001	8.41191	7.73911	9.02652	7.52178	8.12077	6.89523	7.30807	7.67813	8.7619	8.12756	8.45311	9.08042	8.11394	8.3465	8.91627	7.88127	7.63103	8.51622	8.1942	8.77549	8.64451	8.64467	7.7728	8.55939	8.5078	8.00513	8.43342	8.19268	8.34613	9.14198	7.10464	8.45367	8.83679	8.80783	9.05926	8.90491	8.83755	8.48625	8.40525	8.29288	8.69562	8.56567	8.7502	9.08165	8.93575	8.53344	7.81626	9.089	8.21087	8.99283	8.02076	8.26695	8.24754	9.09093	8.97506	8.71729	8.34605	8.60424
ZMYND11	10.8852	11.1497	10.2818	10.3531	11.2617	10.4775	10.8861	9.83438	10.3904	10.5147	10.9117	10.9029	9.38332	10.1088	10.4282	10.6451	9.9417	10.3696	9.7488	10.7444	9.74852	9.81725	10.4175	10.3094	9.92001	10.4874	10.842	9.98976	10.7116	10.508	9.44168	9.95916	10.8627	10.2554	10.1309	10.9586	10.5136	10.2899	11.0175	10.4463	9.5679	11.1504	10.9171	11.3966	9.6372	10.3418	9.59893	9.95738	10.4189	10.2085	10.3686	10.2091	10.3921	11.2322	11.0503	10.7957	10.3231	10.1212	11.4393	11.2087	10.3511	9.52156	10.9529	10.1993	11.1926	11.4375	10.8604	10.8348	10.6502	11.041	11.7836	10.8141	10.8181	11.0787	9.29892	10.9189	10.4941	11.3958	11.5394	10.838	10.425	11.4184	11.5457	11.5645	10.1796	10.5822	10.6765	10.2414	10.6051	11.5382	10.862	11.2569	10.8575	10.053	10.7445	11.3276	10.659	9.6647	10.9545	10.6458	11.0459	10.6981	11.4059	10.7002	11.2906	11.3877	10.6256	9.11636	10.5217	10.813	10.6662	10.0273	9.7568	10.6607
WAS	7.46374	8.52658	9.14173	6.95329	7.99268	7.23064	7.27557	9.44074	7.68856	7.52582	6.11382	7.05688	9.21662	7.32697	9.56787	6.50652	8.75402	6.84036	6.98034	6.22833	5.81279	6.16399	8.59026	6.63059	7.49887	6.81047	7.07548	7.40905	8.30633	6.78389	7.64154	6.74683	6.60615	7.81938	7.02636	8.46733	7.59038	7.65574	7.55722	9.51669	7.22864	6.92202	6.90724	6.32506	6.1059	6.79952	7.95263	7.6973	8.54896	8.53163	6.11213	7.71827	9.21882	8.36621	9.75468	6.75285	7.11644	7.4027	5.98378	7.2677	9.98565	7.87426	5.01815	7.03457	9.29426	8.03175	8.59039	8.7985	8.46591	8.78613	6.61922	6.34011	8.94473	9.16626	5.99983	9.23234	6.9325	7.85795	6.4968	7.35563	8.06398	9.99502	7.71432	7.38765	8.83427	8.76948	9.44	9.3231	7.44884	6.68838	8.86127	6.5333	9.40058	6.97501	7.97986	6.72419	8.23682	9.28572	7.98823	10.0342	7.06164	6.19195	6.12245	8.50473	9.25286	6.68709	8.25683	7.46869	6.25215	6.78734	7.27634	5.77592	8.46346	7.96198
DPEP1	4.67396	4.88758	6.63269	4.55866	5.33967	4.57302	4.03712	4.03712	4.80198	4.57396	4.64416	5.49397	4.51537	6.85076	6.02865	4.93329	6.72277	6.25727	5.78822	5.2408	4.95031	4.5249	5.73326	4.83473	5.28208	4.86294	4.93619	4.93755	4.76539	4.85303	5.01699	4.5741	4.37604	4.69454	4.03712	4.71957	4.43249	5.26559	4.88851	5.58573	6.80809	4.83947	6.2829	4.80669	4.42196	5.55502	6.14976	4.03712	5.64418	5.99084	4.73573	4.65269	4.81779	4.40541	6.20717	5.53618	4.03712	4.03712	4.40694	5.65366	5.80525	5.04398	4.41403	4.03712	6.65859	4.52359	5.09031	5.17056	4.70598	4.93811	4.99216	4.38728	4.80308	6.26783	4.38442	5.90678	4.52984	4.4549	4.49041	4.38783	4.70918	5.33677	4.61868	4.76688	5.27772	4.03712	6.88743	4.79779	4.03712	4.54479	4.03712	4.03712	4.90271	4.6488	4.98822	4.03712	4.03712	6.03601	4.49116	5.03694	5.097	4.33403	4.4896	4.03712	4.64291	4.03712	4.55723	5.12739	6.99369	4.3363	5.17324	4.3982	4.99499	4.37193
BID	8.82595	8.6793	8.822	10.6129	9.66303	10.0455	9.4822	8.9608	9.48179	9.09653	8.69233	9.10127	10.1062	8.34063	9.03646	10.2499	8.84649	8.52165	9.62722	10.4054	9.19978	8.84684	9.35429	9.49207	9.59352	9.31546	8.81707	9.16253	9.39159	10.4004	9.93484	9.14791	8.60336	7.83415	9.6158	8.93332	8.86954	8.90844	8.75297	8.97882	9.14578	9.17586	7.85864	8.71954	8.0914	9.52627	7.78426	9.84567	8.14494	9.98375	7.81352	9.75483	9.75972	8.12552	9.13527	9.42949	9.22112	9.10409	8.88127	9.04639	10.3313	7.91859	5.44454	8.58414	8.88011	8.64586	8.40428	9.28501	9.48542	9.11378	7.75474	6.20732	8.44508	9.26962	8.91733	8.79352	9.13976	7.43193	8.51026	9.21894	7.6318	8.6396	8.06106	7.05213	9.2336	8.38725	8.1458	8.57901	8.37294	8.81113	9.17241	6.54784	8.88483	9.30612	8.06234	7.92957	8.83435	9.71117	9.45061	10.1665	8.34123	7.93401	9.17441	7.88494	8.18189	6.52127	8.02477	8.70466	8.77248	7.34207	9.26804	7.65126	9.24771	8.35647
MATR3	12.9515	12.5975	12.8049	12.9061	12.9792	13.0326	12.769	12.869	12.7604	12.8132	13.25	12.8104	12.8358	12.6041	13.0295	13.3004	13.0382	13.196	12.1435	13.2915	13.1545	12.8722	12.7525	12.838	12.6748	13.0548	12.5533	12.8239	12.9042	12.9	13.2091	13.6162	13.9964	12.8618	12.9977	13.3867	13.0598	12.7808	13.2492	12.7656	13.4907	13.3633	13.1725	13.5587	12.3472	12.1981	13.5977	13.1786	13.2849	11.9333	12.9325	13.294	12.7872	13.3602	12.8556	12.9635	13.1314	12.4684	13.5306	13.4127	13.1896	12.204	13.4451	12.8636	13.4443	12.7646	12.7856	12.6153	12.9664	12.5416	13.4014	12.4734	12.7512	13.3235	13.3304	13.3819	13.1386	13.4588	12.8713	13.1096	13.0959	12.5499	13.3789	13.6164	12.4806	12.8682	11.9991	12.5776	12.8506	13.3943	13.396	13.2761	12.9342	12.8134	12.3864	13.1298	13.1974	12.8842	13.4427	12.8805	12.9074	13.5241	13.1107	12.8374	12.8097	13.8937	13.3718	13.3705	13.532	12.8256	12.7615	13.5146	12.3643	12.2321
NPC1L1	4.67396	4.03712	4.41504	4.4069	4.39626	4.03712	4.03712	4.38745	4.03712	4.69275	4.53397	5.428	4.03712	4.03712	4.39511	4.40787	4.41645	4.03712	4.03712	4.44869	4.03712	5.25056	4.03712	4.54539	4.03712	4.56365	4.03712	4.38218	4.03712	4.03712	4.53407	4.03712	4.62149	4.03712	4.69135	4.03712	4.43249	4.38736	4.38889	4.03712	4.4205	4.03712	4.03712	4.03712	4.42196	4.03712	4.43146	4.03712	4.64353	4.03712	4.38898	4.39431	4.38965	4.03712	4.03712	4.03712	4.59754	4.68745	4.03712	4.03712	4.34999	4.91336	4.41403	4.39465	4.40232	4.52359	4.36109	4.03712	4.37379	4.03712	4.03712	4.95048	4.63318	4.03712	4.38442	4.33198	4.03712	4.54791	5.65417	4.03712	4.78685	5.00066	4.44972	4.55586	4.03712	4.61863	4.03712	4.38045	4.5515	4.54479	4.54686	4.85743	4.03712	4.78354	4.43125	4.68369	4.31999	4.03712	4.03712	4.34407	5.14199	4.96177	4.59017	4.40472	4.03712	4.03712	4.92861	4.49101	4.03712	4.03712	4.32805	4.03712	4.03712	4.37193
XYLT2	9.37792	8.67238	9.21788	9.67342	9.57094	9.36938	9.5243	9.4628	9.81074	9.19045	9.75048	10.464	9.29193	10.5668	10.3097	9.00916	9.21711	9.38231	9.77357	8.93159	9.5136	9.84278	11.0826	9.53075	9.39177	9.417	9.91235	10.0944	10.019	10.6338	9.40445	8.93362	9.52541	9.65457	9.65731	9.17999	9.33938	9.89391	9.59075	9.95815	8.93487	9.14696	10.1443	9.73206	9.88151	11.2827	8.23359	8.78506	10.0616	9.53371	9.37166	9.31349	9.70115	9.24761	9.30811	9.97424	9.82791	9.62609	9.54966	9.27923	9.08518	9.26007	9.74001	9.22855	9.02202	9.11457	9.83301	9.80801	10.4553	9.40714	8.73662	10.614	9.87831	9.04382	9.50668	9.80757	9.07567	9.5072	9.27384	9.11106	10.1684	9.35449	9.29294	8.49748	10.2759	9.55902	10.597	9.42077	10.7544	9.35933	9.97718	10.746	9.16312	9.70621	9.15142	9.03211	8.95535	9.55572	9.90393	8.80645	9.74634	9.83248	9.88311	9.4042	9.18161	9.45307	9.30385	9.44975	9.63441	9.69995	8.97506	9.36388	10.209	9.88905
RGPD5	7.27273	7.07223	9.10655	7.63286	7.04473	5.45538	8.70559	7.85235	8.30638	8.1714	8.07559	8.71376	5.08802	6.62723	7.77185	8.43929	7.64698	4.75104	6.18109	7.76304	8.95889	5.89654	5.93354	7.6461	6.44579	7.52303	7.93711	6.41531	7.75033	8.77385	7.85387	5.82915	7.58898	6.21522	8.53955	7.41769	7.8927	6.80871	7.17746	6.74544	6.66259	8.5545	8.10535	8.22782	7.91926	4.93968	8.64368	4.76706	5.87418	4.56086	8.9412	8.2577	5.3591	5.7448	7.09655	6.86849	8.42252	5.57043	7.95183	5.90459	6.9411	7.3976	6.52166	8.18151	5.93587	6.86114	8.23899	8.40679	7.55201	7.04972	9.18574	8.6526	7.46943	8.204	6.87691	8.31713	6.21576	5.99937	8.22447	9.33899	5.4571	6.89371	8.16018	7.52113	5.06001	7.78698	4.85398	8.81308	9.54383	6.82839	7.8221	6.37864	6.05138	8.00678	8.17161	8.07174	7.74525	7.86023	7.95032	8.2311	9.38645	7.7394	8.07437	8.5259	7.3166	8.25156	4.92861	7.64563	5.00444	8.38615	6.55894	9.52648	7.80527	7.61951
STMN4	4.03712	4.03712	4.03712	4.03712	4.03712	4.03712	4.76213	4.03712	4.4229	4.03712	4.03712	4.50402	4.03712	4.03712	4.03712	4.03712	4.03712	4.03712	4.43256	4.61723	4.03712	4.38285	4.03712	4.54539	4.40676	4.03712	4.03712	4.03712	4.03712	4.03712	4.38938	4.03712	4.03712	4.03712	4.03712	4.03712	4.03712	4.64084	4.03712	4.03712	4.03712	4.03712	4.03712	4.03712	4.03712	4.03712	4.03712	4.03712	4.03712	4.03712	4.03712	4.03712	4.03712	4.67162	4.4382	4.37055	4.49565	4.03712	4.03712	4.03712	6.40403	4.03712	4.03712	4.39465	4.03712	4.63154	5.3318	4.38687	4.03712	4.03712	4.55421	4.03712	4.03712	4.03712	4.03712	4.03712	4.03712	4.4549	4.03712	4.03712	4.03712	4.63393	4.03712	4.03712	4.03712	4.03712	4.44962	4.03712	4.66547	4.03712	4.03712	4.03712	4.39491	4.34467	4.03712	4.03712	4.03712	4.03712	4.03712	4.03712	4.03712	4.45628	4.35772	4.03712	4.53295	4.03712	4.03712	4.35873	4.38472	4.03712	4.03712	4.03712	4.03712	4.37193
NUDCD3	11.3503	11.319	11.4804	11.1297	11.0074	12.0695	10.3545	10.7005	11.6649	11.6456	12.0568	10.6105	10.2726	11.6279	10.9939	11.847	11.5008	12.539	12.2787	10.9759	11.8365	11.7331	11.447	11.6592	11.4948	11.7468	11.645	12.0656	11.8975	11.6833	10.7618	11.391	10.2303	10.9934	10.6385	11.6315	11.4284	10.8226	11.6305	11.9189	11.7081	12.0665	11.3028	10.3976	11.7405	12.0136	11.2955	11.2841	11.2141	11.4917	11.4165	11.1582	10.5775	11.0771	10.4634	11.3074	11.8013	11.7454	11.2614	11.6338	11.9194	11.8256	10.1147	11.7755	11.5102	10.9726	10.9834	11.5603	9.97454	11.5059	10.7597	10.976	11.0537	11.2894	11.2971	12.6245	10.926	11.3794	11.3636	11.9555	11.3513	11.2051	11.6263	10.9122	12.1971	11.6087	11.9663	10.8464	11.2566	12.1118	11.2496	11.0368	11.2291	10.9675	11.7582	11.4575	12.1305	11.3975	11.9543	10.8178	11.1724	12.5003	11.5539	10.8265	11.2378	11.2321	11.4494	11.2859	11.2109	11.985	11.5809	11.042	11.4951	10.0585
ISL1	4.03712	4.03712	4.87285	5.17959	4.39626	4.41714	4.03712	8.28155	4.03712	6.18634	6.00044	6.63672	4.51537	4.39422	4.03712	4.40787	6.85956	6.70179	5.46265	7.40767	6.63062	5.7377	4.03712	4.03712	5.90079	4.03712	4.03712	5.76264	4.03712	4.9976	6.21839	6.7935	4.03712	6.11721	4.41699	5.86143	7.72422	4.64084	5.54466	4.75595	5.37501	8.44205	6.59787	4.03712	7.47744	7.87527	6.27593	6.97977	6.17544	4.03712	4.5335	6.09462	4.81779	4.92749	5.32814	7.74083	4.03712	4.94936	5.17969	6.20586	6.50954	4.03712	6.50326	5.33416	4.03712	4.03712	4.03712	4.03712	4.61765	4.49307	4.40374	4.03712	4.03712	4.03712	5.05996	4.03712	4.32251	4.03712	6.29312	6.83697	6.12474	4.03712	5.4702	4.55586	4.03712	4.44969	4.03712	4.03712	6.40056	6.59696	4.03712	4.03712	4.03712	4.03712	6.80469	6.83668	5.97104	4.46805	4.03712	7.22532	4.36323	4.03712	5.65152	4.03712	4.03712	5.81525	4.33849	6.70004	6.71373	4.03712	4.03712	7.21793	4.03712	4.03712
CHDH	5.9009	5.35506	6.71485	6.71557	6.57678	4.9551	4.84564	7.59921	4.88985	5.31728	5.12746	6.45736	5.88836	5.75866	5.53358	8.54434	6.29435	5.42539	7.33525	6.86558	6.509	4.99939	5.52524	4.65804	5.46118	5.73321	5.721	5.64678	8.70007	6.0051	4.95582	6.69853	4.62149	7.98728	4.5728	5.71883	5.13239	7.0326	6.99811	6.45979	5.03444	4.83947	6.67809	5.21088	6.93415	5.94604	5.98006	5.05896	6.23596	5.12806	5.12647	5.28866	6.523	7.16897	6.30811	5.43806	6.09131	4.87212	5.54135	7.35756	7.68051	7.76748	4.94778	4.82865	5.31519	5.44671	5.13505	5.21837	4.61765	4.99091	5.22267	4.64068	4.93933	5.84796	4.6358	5.83308	5.93801	5.04351	5.24778	4.88601	4.70918	5.05685	4.61868	4.55586	4.5022	5.03136	5.30483	5.10109	4.76081	6.15281	4.03712	4.62102	6.14216	4.9939	6.51623	4.88727	5.26664	5.29454	6.50011	4.4704	6.17103	6.30311	6.54608	7.72516	4.53295	4.40732	4.70621	4.93413	5.11383	6.26295	5.06593	5.43043	5.86376	5.33512
IL20RA	4.03712	4.3885	4.03712	4.77078	6.0342	4.03712	4.40248	4.03712	5.2267	4.69275	4.03712	4.60773	5.35021	4.03712	4.03712	4.40787	5.31297	4.03712	5.13259	6.11477	4.03712	4.03712	4.37567	5.38655	5.41917	8.94306	8.22533	4.52396	4.68986	4.76879	4.03712	4.79226	4.03712	4.03712	7.76183	4.43357	6.61956	4.38736	4.64345	4.03712	6.62805	4.03712	4.40574	4.03712	5.78025	4.03712	4.03712	4.405	4.38894	5.82019	5.61216	5.49376	5.51243	4.03712	4.03712	6.31574	4.99615	9.05581	4.67423	5.42215	6.02516	4.03712	4.87066	7.84091	4.55223	7.24466	5.36691	5.01022	4.03712	6.09988	5.27244	4.03712	5.52084	4.90289	4.38442	4.45339	4.32251	4.03712	4.03712	4.5319	5.08611	4.63393	4.44972	4.8509	4.36669	4.03712	4.03712	4.03712	5.1645	4.03712	5.04149	4.37576	8.59746	4.56783	4.43125	4.82579	4.03712	4.03712	5.35821	4.03712	4.82769	4.54959	4.74826	4.03712	4.03712	4.40732	6.85885	4.59189	4.52753	8.40138	4.03712	4.03712	4.03712	4.50955
CLCA1	4.03712	4.03712	4.03712	4.03712	4.03712	4.03712	4.03712	4.38745	4.4229	4.03712	4.53397	4.03712	4.03712	4.03712	4.03712	4.03712	4.03712	4.03712	4.03712	4.44869	4.38721	4.03712	4.03712	4.03712	4.03712	4.03712	4.44438	4.03712	4.03712	4.03712	4.03712	4.03712	4.03712	4.03712	4.03712	4.03712	4.03712	4.03712	4.03712	4.03712	4.03712	4.39963	4.03712	4.03712	4.03712	4.03712	4.43146	4.03712	4.03712	4.03712	4.03712	4.03712	4.03712	4.03712	4.03712	4.37055	4.03712	4.03712	4.03712	4.03712	4.34999	4.03712	4.03712	4.03712	4.03712	4.03712	4.03712	4.38687	4.03712	4.49307	4.03712	4.03712	5.58712	4.03712	4.03712	4.03712	4.03712	4.4549	4.03712	4.03712	4.37542	4.38332	4.03712	4.03712	4.03712	4.03712	4.03712	4.03712	4.03712	4.39702	4.03712	4.03712	4.03712	4.03712	4.03712	4.03712	4.03712	4.03712	4.03712	4.03712	4.03712	4.03712	4.03712	4.03712	4.03712	4.03712	4.03712	4.03712	4.03712	4.03712	4.03712	4.03712	4.03712	4.03712
CLCA4	4.40678	4.03712	4.03712	4.03712	4.03712	4.03712	4.03712	4.03712	4.4229	4.03712	4.53397	4.36799	4.03712	4.03712	4.03712	4.03712	4.78942	4.03712	4.03712	4.03712	4.03712	4.03712	4.37567	4.03712	5.78203	5.97303	5.87081	4.52396	4.83325	4.55723	4.03712	4.03712	4.03712	4.41886	6.59148	4.03712	6.65651	4.03712	4.03712	4.66123	4.57772	4.03712	4.03712	4.63601	4.42196	4.03712	4.03712	4.03712	4.03712	4.03712	4.5335	4.03712	4.38965	4.03712	4.72745	4.69963	4.59754	7.13562	4.03712	5.00195	4.03712	4.39942	4.03712	8.48131	4.55223	7.62419	4.36109	4.03712	4.03712	5.78756	4.55421	4.03712	5.41335	4.39498	5.05996	4.03712	4.03712	4.03712	4.03712	4.5319	4.03712	4.03712	4.03712	4.55586	4.76782	4.03712	4.03712	4.03712	4.03712	4.03712	4.03712	4.03712	7.05868	4.03712	4.71563	4.49621	4.03712	4.03712	4.03712	4.03712	4.82769	4.03712	4.03712	4.03712	4.03712	4.03712	6.85885	4.35873	4.52753	4.03712	4.68335	4.03712	4.03712	4.03712
GLT8D1	11.4335	10.7726	10.4349	9.82778	10.9316	10.405	10.4427	9.77953	10.3374	10.5538	10.7164	9.67333	10.4973	10.9319	10.0592	10.0283	10.9006	10.3504	9.91386	10.4753	10.7343	10.9843	9.68885	10.7498	10.5907	10.0433	10.4234	10.957	10.54	9.94847	10.3095	9.96249	9.97897	10.377	10.3262	9.29053	10.2788	10.7174	10.4613	11.205	9.77418	10.2957	9.81378	9.72555	11.064	10.0643	10.4101	9.30704	10.4546	10.5203	10.8626	10.3114	10.4593	9.66214	10.6085	10.566	10.8987	10.0901	10.4837	10.1448	10.4024	10.642	9.81595	11.0645	10.9341	10.622	10.9401	10.7641	10.1214	10.6215	10.8566	11.2154	10.4284	10.0948	9.39224	11.1129	10.0169	10.5812	10.6002	9.95407	10.3608	10.3441	9.81891	10.5488	11.2436	11.2821	10.3931	10.0864	10.7005	10.3634	9.56071	10.5631	10.237	9.71781	10.4332	10.7025	9.95483	10.4487	10.7684	10.1533	10.1552	10.523	10.1931	11.137	10.5255	10.7286	9.72396	10.3533	9.22485	11.2549	10.3219	9.47709	9.71552	10.9148
ATP2C1	11.4067	11.1158	10.8682	10.5528	10.4813	11.142	10.3936	11.7763	10.3188	11.7893	11.589	10.5162	11.4132	11.1953	11.8268	12.0516	12.1119	11.5449	11.5183	11.7414	11.7484	11.9249	11.7303	11.0654	11.2574	11.2159	11.1394	11.4683	11.3116	11.4243	11.3256	10.8811	11.4785	11.3535	11.5402	11.1592	11.259	12.2466	11.5061	11.222	10.7677	11.4721	10.7788	10.8816	12.028	11.0036	11.1995	11.1114	10.8001	11.4175	11.9901	11.523	11.2145	11.442	11.7705	11.4015	11.3594	11.446	11.0954	10.8606	10.9023	11.9496	10.2517	11.5419	11.5065	11.0387	11.8849	11.5355	11.2953	11.768	11.2573	12.0528	10.8006	10.7033	11.8651	11.5504	11.2292	11.695	11.9032	10.9931	11.4288	11.9857	11.9007	11.7712	10.6199	11.0256	11.1052	11.2037	11.4132	12.027	11.112	11.2172	11.1552	10.6924	10.8987	11.5803	11.628	11.414	11.1808	11.3328	11.6806	12.084	10.9607	10.6577	11.7154	11.8756	11.2862	11.755	10.4255	11.5019	12.3996	11.4406	10.626	11.5153
IGF1	5.81293	7.81015	8.4623	7.17832	8.42173	8.65594	8.14337	7.80897	7.04823	7.76724	8.12742	8.66211	8.33264	6.72952	8.76682	6.0901	8.81754	8.19203	8.21085	7.5812	9.7887	8.15871	7.54448	9.02878	7.14419	7.28569	7.74574	6.97728	8.1713	8.82627	7.29479	7.94078	6.12801	7.55951	7.1959	7.89962	8.72877	10.2093	8.85748	8.90553	9.68907	8.05675	6.42165	6.57061	11.4281	6.04255	7.98827	8.9256	7.06438	8.4571	7.68793	8.39876	7.57749	8.26868	8.53342	8.3418	7.49329	6.28556	7.211	8.08973	10.5648	6.46035	6.04293	6.80075	10.7549	7.66522	9.55376	7.55071	6.74904	7.61455	7.26353	4.7324	8.1493	9.65311	11.99	8.14842	8.35403	7.80948	6.97108	7.43983	7.14533	8.09843	10.6973	7.79807	8.70619	8.01618	6.76462	6.28448	5.63051	8.78447	6.94006	6.02319	9.40058	9.28375	6.47546	8.33479	7.52825	6.84039	8.15992	5.26745	7.95067	6.02171	7.60793	7.29991	9.07817	6.68709	7.9467	8.64972	7.27265	8.67132	6.01907	6.98697	6.28874	8.24232
SLC38A5	5.3299	6.62364	11.1284	6.94038	8.74475	8.61429	5.3157	7.64229	7.06124	5.58205	4.88949	6.79523	8.8343	5.6978	7.48927	6.79547	7.37425	5.0951	8.66003	6.08476	5.21946	4.87422	6.76091	6.61509	6.40808	8.60036	8.49716	5.41074	6.48621	6.0559	5.61381	6.00684	5.42427	5.58598	8.41416	6.18577	8.02282	5.7288	5.87395	6.75969	6.55622	5.62184	9.73385	4.87821	6.46835	4.93968	6.63275	5.41302	6.61142	7.12076	6.34943	5.87228	8.18481	6.457	8.45141	6.50203	5.58917	9.45756	5.17969	6.9446	7.48056	5.81078	4.03712	7.98701	5.05178	8.1613	7.95356	5.83819	5.54959	7.41765	7.71111	5.01132	6.78098	7.09223	5.29909	7.02843	5.1852	5.85779	5.12599	5.86904	6.37669	7.22663	5.96134	6.55978	6.716	6.3121	6.33717	7.6945	7.7344	5.03754	7.38248	4.62102	7.94178	6.56047	6.43343	5.30036	5.85651	7.03477	6.21513	7.42837	5.1849	5.08625	4.74826	6.39729	6.63877	4.85614	7.55008	6.0354	5.49333	8.07246	6.59029	4.54645	5.77654	5.63237
RALBP1	10.3652	10.5747	11.3368	10.8348	11.4353	10.8022	10.8731	12.6493	10.8311	10.5615	11.2123	10.5111	11.8131	11.1291	11.0406	11.1068	10.4817	10.8212	10.6508	12.0288	11.5533	11.3321	11.6868	11.0038	10.8068	12.129	11.79	11.1334	11.1775	11.6493	11.7892	10.5732	10.1916	11.2018	12.0447	11.7848	11.9352	11.2722	10.6501	11.0301	11.5826	11.2432	11.4803	11.5249	11.659	11.5157	11.1635	11.0746	10.6435	11.4718	10.7187	10.4524	11.7557	11.5817	10.135	11.8251	11.3118	11.9836	10.5655	11.4867	11.0103	10.8597	11.0155	11.4798	11.5841	11.1179	11.0807	11.3652	11.9368	11.6247	11.4874	12.1236	11.0999	10.6349	10.8755	11.0464	11.4725	11.1705	11.2578	10.219	11.3483	10.9589	10.95	11.3893	10.9079	10.8177	11.073	11.7026	11.28	11.2076	11.2606	11.4379	11.2946	11.1445	11.0236	11.4139	10.9273	11.0281	10.9916	10.7146	10.9009	10.7275	11.1047	10.8409	11.3611	11.7067	11.3215	10.9429	10.8772	9.97045	11.5663	10.0216	11.2235	10.4525
RUFY3	9.28316	9.2406	9.0178	10.0886	8.80875	9.2844	8.11048	9.24633	9.35477	10.2018	10.4885	10.3621	9.7497	10.2157	9.9787	8.73018	8.94679	9.48712	9.81989	10.1147	9.09595	7.76332	9.79741	10.1275	8.86657	9.97835	9.85193	9.23667	9.44743	9.54382	9.59274	9.00002	9.37918	9.5337	9.45794	9.61608	9.90215	10.1263	9.45411	9.36556	8.91408	9.07903	9.96303	9.07507	10.568	9.20116	9.25265	9.56809	9.21095	9.17798	10.2492	8.42878	9.24952	8.92862	10.1416	9.64648	9.73467	9.06803	10.9223	9.33139	8.96713	8.9616	10.1821	9.88357	8.91217	9.43654	10.4599	9.75393	8.62562	9.06335	9.4306	10.1394	9.4887	9.15601	8.7021	9.9368	9.94986	10.2378	10.6517	9.77937	8.92394	10.1965	10.0407	8.44058	9.5123	9.11407	9.88161	10.8537	9.43148	9.48256	9.67298	10.8918	10.3011	10.6594	9.34176	11.4653	9.08055	9.95595	9.73652	9.12281	10.5524	8.83445	9.79593	9.78343	11.5538	10.401	9.56453	8.61692	9.54842	9.20972	10.4811	10.2334	10.6277	11.524
CNTN1	11.4966	4.7348	9.52808	6.68471	8.06636	6.23018	4.03712	6.94324	7.83082	10.0814	7.39141	5.28235	5.91215	10.0995	8.97072	5.33351	7.94454	8.69977	5.55312	11.8781	4.03712	4.38285	7.01956	7.7813	6.32931	10.0643	7.88153	9.70817	10.1507	6.64738	6.76885	5.26622	7.14011	4.88113	9.76567	6.07714	8.30988	7.56167	7.70794	9.52079	12.1495	9.93625	5.32647	10.9298	14.1709	7.08451	5.062	4.85111	7.23598	7.34359	9.1968	5.75905	7.65764	6.30192	6.46816	7.84453	9.61665	9.73353	7.6331	9.32651	7.5302	9.14002	4.94778	7.88509	6.03895	8.11777	7.66361	6.85584	8.64844	8.85995	7.35181	9.30606	6.16414	8.35967	8.62372	9.65332	6.10604	7.99814	8.20858	4.81386	4.97934	5.29533	8.80505	11.0616	10.1537	10.1999	5.89178	7.29668	7.79077	6.35611	7.44438	9.41969	8.6422	5.12235	6.94381	6.72419	7.97788	4.77812	9.08924	4.64761	11.7599	10.2472	7.63793	8.83821	7.22407	5.37737	7.91251	11.0538	5.65759	5.36338	5.75396	8.90656	7.03892	8.28001
SLC11A1	7.41835	9.01881	6.59839	8.36738	7.34959	5.09146	7.54685	5.96753	7.37353	7.09422	5.12746	10.3089	8.70475	8.00694	5.33575	6.94619	8.66743	6.89211	8.15523	5.46686	5.57194	5.99209	6.69766	7.18233	7.7166	6.32793	8.55398	9.02544	8.91736	8.10068	6.25785	7.31131	6.73829	5.66204	6.70968	5.79223	7.38974	6.18767	7.36279	6.6719	5.87159	6.83069	7.62512	6.30697	6.83164	6.13227	5.062	7.6973	6.94097	9.56531	6.1961	6.09462	9.58747	7.158	7.40226	6.21179	6.76768	6.75996	6.74596	7.09227	6.00669	6.92072	5.08314	7.13299	6.4939	7.05047	8.45311	8.90751	8.96115	7.99901	5.70553	7.13685	8.83514	6.64674	5.49214	6.36728	7.40231	6.88987	5.35616	6.78578	7.85852	8.1233	7.4479	5.32371	8.65776	10.3146	9.65606	10.9129	10.0975	5.20196	7.88061	8.09089	8.0288	7.57125	9.86693	6.57578	5.58882	7.86023	9.40247	7.8877	5.75362	6.48934	6.02995	8.02863	6.40045	5.50371	6.35814	6.43019	5.82833	6.59464	6.93553	6.63494	10.1047	8.50172
WWTR1	12.9797	11.1792	10.1237	11.5968	11.7038	12.8892	10.4416	11.4015	11.2076	11.5392	10.8879	12.1608	11.2759	9.97895	10.2603	11.6758	11.5071	11.2363	10.3413	11.2976	10.6152	12.3373	11.82	11.101	11.6962	11.0965	10.4576	11.1114	11.588	10.7026	12.0281	11.8421	12.3546	10.7124	11.8499	10.004	11.8621	10.8203	11.487	12.0386	10.676	11.8544	9.71547	11.1303	11.7176	10.7359	11.6832	10.4611	11.3081	10.451	11.9319	12.2227	11.6286	10.6183	9.32832	12.0099	12.0474	12.0971	10.9939	11.1428	12.9706	11.1566	10.5528	10.9888	13.5101	12.3717	12.3597	13.2422	12.476	12.516	13.4586	11.4103	12.0328	12.3357	12.9472	11.69	10.8338	9.41053	11.7705	9.35842	11.0476	12.3562	12.0027	12.46	13.3306	10.6614	11.324	11.1227	11.327	9.52342	10.9946	11.8095	12.1727	11.9323	12.6264	11.0769	10.6663	9.86753	15.6692	9.77999	11.9549	11.7168	10.6244	12.9342	10.9543	13.1508	10.8518	11.8483	11.1163	11.6451	12.1045	11.0462	10.271	10.6472
AGPS	11.6519	10.6364	10.442	10.439	10.8412	10.8629	10.3868	10.9134	9.99903	10.9159	11.0064	10.1527	10.576	10.4652	10.2793	11.505	11.0968	11.1729	10.2706	10.2877	11.188	10.8239	11.7962	10.8753	11.0393	10.7554	10.8869	10.1505	10.4946	12.1252	10.3383	10.4845	11.5832	9.50413	10.8448	11.0197	10.4701	10.506	10.7798	11.2865	10.3497	11.2721	10.548	10.8558	9.02233	10.1256	10.7889	10.6656	10.272	10.6129	11.1604	11.3442	11.0338	10.7912	10.7901	10.5877	10.9037	10.4025	11.9671	10.8221	10.3941	10.2553	12.1783	10.1332	12.0306	11.6014	12.2759	11.309	10.5706	10.7586	11.9244	11.1272	10.761	11.0527	11.466	10.1898	10.9145	10.8637	10.951	11.2578	11.0283	10.6004	11.5638	10.7977	10.4179	9.88208	9.47057	10.0048	12.432	10.3857	10.5615	10.9834	10.5023	11.1738	10.6634	10.5119	10.7911	10.7402	10.9054	10.8142	11.0384	10.5997	10.1327	10.4098	11.3589	11.0317	10.8966	10.6924	10.7166	10.8693	10.7228	11.6336	10.841	10.9676
CXorf56	9.22422	9.55046	9.47621	9.88352	9.41102	8.17832	8.76304	9.13082	9.44313	9.06898	9.35273	9.43734	9.34544	9.6955	9.564	9.65753	9.48887	9.79938	10.0315	9.56	9.74525	9.54264	9.63711	9.73807	9.75607	9.77668	9.67491	9.39478	9.20142	9.93581	10.6619	9.8856	9.69666	9.81136	9.29913	9.27317	9.39896	9.13263	9.30091	9.59449	9.70931	9.70357	9.54689	9.49049	9.6372	9.84651	9.04568	8.84361	9.51381	9.20499	9.86333	9.66417	9.21164	9.4365	9.45979	9.55818	9.36902	9.14216	9.30677	9.50796	8.99372	9.71984	9.41738	9.56039	9.07396	9.14853	9.44262	9.13622	9.45249	8.94479	9.05296	9.7507	9.32774	9.40334	9.65952	9.87257	9.35967	10.3729	9.34811	9.12626	9.6018	8.97843	8.88571	9.55713	8.76453	9.66135	9.10655	8.84571	9.67064	9.4255	9.21076	8.86606	8.95444	10.1167	9.06099	9.48979	10.6183	9.35567	9.11081	9.85282	9.12411	9.58354	9.05574	9.22708	9.35999	9.43505	9.55215	9.36441	9.50912	9.7719	9.78124	10.0316	9.47028	8.71833
ATP1A2	4.40678	5.43424	4.57007	6.77529	7.2054	5.36399	5.4859	4.53136	4.88985	5.09326	4.38931	5.0639	4.78825	4.82773	5.03242	4.93329	6.43971	4.54449	4.59463	11.0158	5.6049	4.5249	4.78739	6.67606	5.12323	5.19009	5.83506	4.52396	6.38272	4.40588	4.53407	4.03712	4.51533	5.03033	5.41015	4.91289	4.99112	4.03712	5.70576	4.91312	7.28429	4.98179	4.67218	5.25619	12.0775	4.7407	5.41087	4.92652	4.38894	4.40847	5.61216	11.7518	6.72992	5.5356	5.43284	6.1376	4.99615	5.20258	4.77085	6.83667	11.6052	5.04398	5.08314	4.74683	5.52399	5.61484	5.55638	4.7316	4.97492	4.75366	5.1147	4.03712	10.4254	4.90289	4.7268	4.6238	4.03712	4.91294	4.81598	5.01283	4.92037	5.37661	4.61868	4.55586	4.76782	4.03712	4.03712	4.38045	4.03712	4.97517	4.03712	6.36214	5.29063	5.71163	4.81826	6.16655	4.03712	4.46805	8.95256	4.78209	4.99957	8.58688	5.90925	4.5556	5.01484	4.03712	5.27931	7.23506	9.14161	5.13207	4.74388	5.61612	5.13679	5.40854
TTC27	8.86004	8.80791	9.38621	9.04417	8.93785	9.27375	9.15503	9.23239	8.27914	8.52289	9.14527	8.15987	8.35694	8.48634	8.59522	9.66917	9.38426	9.26205	8.72505	9.18954	9.25821	9.33811	9.48992	8.30893	9.15435	9.18717	9.77593	8.84753	8.81419	9.74405	9.24978	8.93022	8.75718	8.65981	9.13244	9.15808	9.08941	9.10229	8.06197	8.75715	9.19545	8.87621	8.95006	9.46532	8.35817	8.6625	9.5451	8.79207	9.12983	8.63067	8.99774	9.62773	9.31574	8.95703	9.40102	8.50144	9.19664	9.02479	9.10826	8.68304	9.05814	8.84549	8.80023	8.8547	9.08806	8.92604	9.01858	9.17549	9.42069	8.7807	8.89702	9.48899	8.9858	7.83038	8.67532	8.54733	8.83803	9.64353	9.10631	8.50612	9.95817	7.87631	9.26149	9.13235	8.57214	8.21369	7.74147	8.1785	9.60375	8.126	8.84509	9.22299	8.66767	9.24685	8.04892	8.08522	8.61624	9.45916	8.82261	8.80886	9.07082	9.05889	8.66182	8.25369	9.05443	8.9711	8.68073	8.78199	9.18264	8.97778	8.43838	9.00574	9.26249	8.48748
ZNF582	5.37553	6.70927	5.64719	7.59261	7.10036	7.00127	6.08826	6.22807	5.33342	5.26591	7.9078	7.22738	6.54964	6.68661	6.14321	5.06667	5.68876	7.02525	6.72793	6.88246	7.4916	4.38285	5.08684	5.38655	5.95615	6.22004	5.34689	5.48344	5.92793	6.70973	5.39856	8.00707	6.88173	5.15733	7.12573	4.71957	6.65651	4.88489	6.77915	6.02459	7.11026	4.98179	8.3591	6.67154	6.27683	5.3518	6.94499	5.11827	6.59644	6.79894	7.66705	7.50831	5.58176	4.99639	6.09776	7.36708	5.2989	5.25637	5.78281	5.72148	7.14745	6.02507	7.28718	5.28978	6.92567	5.9407	5.79189	5.42817	5.26251	5.5232	5.60306	5.39095	5.58712	6.89359	4.7268	7.75953	7.18046	6.61491	6.88228	6.4966	8.26083	5.41499	5.03144	5.92041	5.60954	7.04632	5.41766	5.60866	5.72968	7.81848	5.91827	6.06554	5.53278	5.75649	6.25065	6.80388	6.86584	6.4729	7.00317	6.17741	5.26538	5.86315	5.54184	5.53302	6.69585	5.98554	5.53739	5.78043	5.90544	4.96863	4.68335	7.63625	6.76217	6.52474
VSIG2	4.03712	4.3885	4.03712	4.85524	4.54373	4.03712	4.40248	4.03712	4.58109	4.57396	4.03712	4.50402	4.03712	4.65254	4.03712	4.40787	4.69044	4.54449	4.43256	4.03712	4.03712	4.38285	4.03712	4.7523	4.55845	4.77772	4.73795	4.52396	4.95268	4.40588	4.03712	4.41791	4.51533	4.03712	5.02561	4.03712	4.71773	4.03712	4.38889	4.03712	4.69732	4.03712	4.03712	4.03712	4.03712	4.61346	4.03712	4.55599	4.03712	4.40847	4.38898	4.39431	4.03712	4.03712	4.60254	4.37055	4.36203	4.03712	4.03712	4.67537	4.7962	4.03712	4.41403	4.03712	4.03712	4.38192	4.88385	4.53054	4.37379	4.3602	4.66877	4.03712	4.38288	4.54193	4.6358	4.03712	4.32251	4.03712	4.03712	4.9519	4.37542	4.38332	4.61868	4.03712	4.03712	4.61863	4.61853	4.03712	4.91898	4.39702	4.03712	4.03712	4.39491	4.84189	4.03712	4.59822	4.43653	4.03712	4.03712	4.34407	4.59959	4.03712	4.4896	4.03712	4.38858	4.03712	4.46255	4.59189	4.38472	4.3363	4.32805	4.65933	4.03712	4.77924
PHLDB1	11.614	12.7025	10.478	12.0496	10.7804	11.9547	11.7566	10.3326	11.9082	10.6249	11.0304	12.6973	10.0527	11.5008	10.97	10.6164	10.7586	11.9966	9.74045	10.1997	9.82161	11.6437	11.537	11.6715	10.767	11.2159	9.86626	11.3918	11.2985	10.8674	9.87412	11.2772	12.1999	11.4687	11.1158	10.3623	10.7314	10.2116	11.9542	11.7841	11.6296	11.7115	10.7556	12.7595	12.2968	11.2158	11.5225	11.8109	12.2012	11.0921	11.4738	11.8804	11.2936	14.2498	10.2469	11.1702	12.246	11.3574	11.0503	12.012	11.1833	12.7039	10.4531	11.1055	13.7538	12.1431	11.8158	12.9346	11.9814	11.6141	12.2471	10.4632	12.7001	12.8954	12.359	12.6347	10.5031	12.3467	11.1337	12.9458	11.1905	11.3555	10.3895	12.1241	12.2015	12.0765	13.2219	12.3575	11.9245	12.4714	11.4642	12.4901	11.2753	12.4495	10.8241	12.6346	11.9786	10.274	12.5546	10.3259	13.6903	12.4725	11.7082	10.805	10.6414	12.2295	11.7427	11.7838	13.5838	11.9129	11.1751	11.2455	11.1641	10.644
MARCO	10.6249	5.67362	9.30321	6.97876	5.53801	4.79076	5.44582	7.21659	6.74245	5.76332	4.38931	6.73641	8.27429	6.97409	7.52982	6.11438	5.40834	5.42539	5.75214	4.85217	6.57117	5.25056	5.91022	7.69742	5.37544	5.79772	7.03191	5.84272	5.00627	6.54817	4.53407	6.23396	6.31295	5.95458	6.8185	4.91289	5.92238	6.74325	4.64345	6.64134	4.57772	5.97585	4.03712	4.63601	4.42196	4.93968	6.85379	6.21494	5.22504	8.61059	4.81633	6.65777	9.20201	10.473	6.28359	5.86163	5.88806	6.91984	4.40694	5.00195	8.59092	7.76748	4.03712	5.90057	5.21832	7.00818	6.17666	8.94493	5.45072	7.01266	4.40374	5.72842	5.20553	6.80277	4.94323	9.00175	7.14095	5.48692	5.3213	5.70121	6.5458	6.91701	5.61355	5.05871	7.4511	9.03813	9.90214	7.89567	5.31346	4.8338	6.34499	4.37576	6.28719	9.03438	8.27314	5.61894	7.82032	11.167	4.49116	11.7777	5.1849	5.7027	5.31912	5.74193	7.28031	4.67488	6.40982	7.68085	4.7274	5.77725	5.65094	4.83637	10.6197	6.38875
CYP24A1	5.9009	4.3885	4.57007	4.4069	4.83215	5.45538	4.84564	4.38745	4.4229	4.41781	4.03712	5.32073	4.03712	4.03712	5.92894	4.03712	5.15056	4.3968	4.03712	4.44869	4.03712	4.03712	4.37567	4.54539	4.55845	5.7659	5.90556	4.72242	4.76539	4.03712	4.03712	4.41791	4.03712	6.58384	5.79305	4.91289	7.33481	4.03712	4.73557	4.03712	4.57772	4.03712	4.67218	4.63601	4.42196	4.03712	4.03712	4.67092	4.88862	4.03712	4.64359	4.03712	5.90338	4.03712	4.4382	5.59711	4.59754	4.94936	4.03712	4.03712	5.2546	4.03712	4.03712	4.54146	4.03712	5.37151	4.03712	4.03712	4.03712	4.5944	4.03712	5.30891	5.7092	4.54193	4.03712	4.03712	4.03712	4.33305	4.3583	4.03712	4.03712	4.03712	4.03712	4.03712	4.60551	4.03712	4.03712	4.93314	4.5515	4.03712	5.34729	4.03712	6.12006	4.47125	4.43125	4.03712	4.03712	4.03712	4.59207	4.34407	4.03712	4.03712	4.4896	4.03712	4.03712	4.03712	4.63663	4.49101	5.11383	4.03712	4.03712	4.03712	4.3183	4.03712
PRDM11	8.16821	7.42794	7.14941	6.94038	8.04409	8.18403	8.26787	7.4933	7.37353	7.75184	8.6363	8.5826	7.38244	7.59391	6.97965	7.10554	7.79607	6.86648	8.91531	8.09792	7.46784	8.53623	7.60676	7.17193	8.35201	7.33645	7.76344	7.56218	7.3771	7.06995	7.4256	7.72119	7.59583	6.2616	7.6254	7.09703	7.48356	8.87891	7.40555	7.52573	6.72916	7.52785	8.20914	8.13729	8.669	6.85126	7.92345	7.84006	7.12736	5.90844	7.53489	7.90124	7.65764	7.76609	7.95913	7.64824	7.26681	7.79189	7.24272	7.63754	7.02209	8.27054	6.04293	7.84091	7.88797	7.05047	6.84914	6.55391	9.16693	7.64487	8.35425	6.03692	7.25116	8.01236	7.94738	7.56216	8.79256	7.52248	8.3709	7.8117	6.4562	7.98354	7.14766	8.22417	6.88655	6.41089	7.73227	7.45243	6.90966	6.41148	7.47011	6.7239	7.39437	6.59543	6.73806	7.3765	6.84165	7.70473	7.11134	6.49616	8.16134	7.80876	7.24354	7.25966	7.29857	6.6067	7.23258	7.95431	7.87471	7.39822	6.06597	7.85289	6.20137	6.56719
SYT13	4.03712	4.03712	9.89561	4.77078	6.62374	5.02599	5.52457	4.38745	4.58109	4.57396	7.49818	4.03712	5.18354	4.03712	4.03712	4.03712	4.95349	4.03712	8.18022	4.85217	4.03712	4.03712	5.86222	4.39745	5.17915	4.86294	5.01896	4.03712	4.03712	5.22929	7.19051	4.03712	4.03712	6.43237	4.41699	5.0673	4.91055	9.80572	4.38889	4.03712	4.03712	4.03712	4.85271	4.03712	4.69982	5.16828	4.03712	4.03712	4.03712	4.03712	4.03712	5.08804	4.38965	5.89478	4.03712	4.37055	4.03712	4.56959	5.28267	4.67537	7.17908	4.54816	4.41403	4.39465	4.03712	4.63154	4.03712	4.03712	4.61765	4.3602	4.40374	4.03712	5.64976	4.03712	4.03712	4.03712	4.44007	4.03712	4.03712	4.03712	4.03712	4.72466	4.74702	4.03712	4.03712	4.44969	4.03712	4.03712	4.03712	4.03712	4.03712	4.03712	4.39491	4.56783	4.98822	4.36243	4.03712	4.03712	6.6041	4.4704	7.54215	4.62785	4.35772	4.03712	4.03712	4.03712	4.46255	4.03712	6.30797	4.03712	4.03712	5.5455	4.3183	4.03712
SNAI2	9.8859	11.1062	10.6877	8.38156	12.1689	13.1587	11.3726	13.0592	11.034	10.9855	10.7113	10.6792	11.0775	11.2579	13.0323	11.7086	12.6547	12.8011	11.6612	13.7992	13.9023	11.4854	10.9143	10.9878	12.0992	10.7396	11.9059	11.3714	11.5296	11.8864	11.9685	12.0368	11.8935	11.2937	11.3945	10.7084	12.2394	10.0687	12.2068	9.64412	12.2702	11.6966	11.9028	11.5504	11.1168	14.0614	12.895	10.4512	9.63097	11.0928	12.0588	8.88344	10.1855	11.9363	11.0381	12.2947	10.6653	11.1866	11.7394	9.96784	8.47604	11.1756	10.7667	10.93	8.62539	11.9791	11.3539	10.7208	8.39439	10.0229	10.3965	10.2825	9.7122	8.97847	8.48791	9.40492	12.4119	10.9567	10.4312	10.368	10.7576	9.13301	9.62249	11.5209	9.37126	8.29689	9.8878	11.6732	8.84344	11.8307	11.7865	12.2469	10.4992	10.3172	9.64268	13.3982	11.307	9.65152	9.83436	8.6834	11.4067	11.7645	9.52322	7.81075	11.4236	11.6614	10.546	12.8508	11.7894	10.4143	11.7707	11.6693	10.9731	10.576
CD74	13.7232	15.3109	16.5309	13.1078	14.6071	13.9598	13.2904	16.4522	15.2735	14.6609	12.908	11.8876	16.3224	14.2332	15.7464	11.9969	15.5362	14.0431	12.9565	13.5755	11.9749	12.9561	15.3178	13.8722	14.8202	13.4472	14.2809	13.498	15.4674	13.1991	14.6658	17.9337	13.149	14.8479	14.4946	15.9098	14.5026	14.5998	15.1909	16.2719	14.936	14.4991	12.6771	12.4402	13.3259	13.1795	14.4999	15.1552	16.2319	15.2992	12.6755	14.6517	16.1701	16.0085	17.0436	13.7302	14.0847	14.4624	12.6931	13.9915	16.2035	15.408	10.7086	14.8055	17.0627	15.7038	16.683	15.7796	17.5867	15.7511	14.6342	12.413	15.7404	16.2385	9.76793	17.1591	13.368	14.9756	13.7389	14.0503	15.903	18.1164	14.984	14.8692	15.6777	16.6163	17.0021	17.1661	13.6913	13.2374	16.3781	12.4376	17.0139	12.8714	16.8132	13.4788	15.5282	16.6035	15.1699	16.8052	14.1812	12.3741	12.5989	15.0136	16.4832	13.2408	15.7537	13.0974	12.1938	12.8492	13.4305	13.1258	15.4013	14.9173
HGF	5.23205	8.02687	6.79238	6.96608	8.28141	7.24173	6.70525	7.25429	6.00117	7.42234	6.56811	5.87254	7.26655	6.28357	7.39575	10.0283	7.48043	7.50066	5.19577	6.08476	5.30867	5.92112	7.26382	6.73443	6.2881	6.73589	6.43198	7.54759	8.10095	6.0051	5.95243	6.23396	6.89304	6.28418	7.58266	7.17486	8.21036	6.50991	7.86877	9.04573	6.89721	6.98377	6.00442	6.7525	5.99701	5.23331	6.75616	6.77873	6.89324	7.35337	5.90024	7.16216	9.15538	7.32401	7.31145	6.50203	7.31357	5.99229	6.58791	6.01313	7.96325	6.31099	5.6062	5.33416	9.98589	7.23557	7.34452	9.12874	7.64622	7.92208	7.26353	5.60518	7.19561	9.39683	5.59344	8.42241	6.07709	6.56139	6.30874	6.51261	6.4562	8.67361	7.42518	6.2362	9.217	8.08268	6.96894	8.16444	7.64543	6.41148	7.01247	5.61941	7.62123	7.00953	8.32412	6.28533	7.27796	7.4949	7.72726	9.13051	6.70572	6.03815	7.93194	6.6723	7.34322	6.39181	7.10096	5.91444	6.06877	6.43289	6.86122	6.55554	6.89202	7.14924
ZRANB1	9.84567	10.0041	9.7532	9.52198	10.3764	9.43297	9.72899	10.2951	9.90262	10.2476	9.49916	10.2648	9.79477	9.63439	10.7374	9.71482	9.62028	9.37564	10.2604	12.2971	9.66636	9.0176	9.55759	10.1209	9.56696	10.2747	10.2486	9.21849	9.64678	10.3296	9.13827	9.72224	9.71865	9.81507	9.93049	10.2515	10.3002	9.54146	9.80055	9.49188	10.4529	10.071	10.655	9.86088	10.0104	8.93354	10.0133	9.99581	9.66973	9.64437	10.234	9.03315	10.0765	9.31255	9.84162	10.3454	9.18216	10.0766	10.6222	10.2165	9.70789	9.49266	10.0761	9.76587	9.63871	10.1472	9.46316	9.63226	9.32691	9.88583	10.7703	9.73597	10.0724	9.9304	8.58106	9.44823	8.68354	9.18498	10.0692	9.25625	10.5715	10.265	9.77058	10.6134	9.24388	9.95071	9.02649	9.92244	10.4297	9.79938	9.35242	10.3873	10.358	9.4257	9.83222	10.1976	9.64366	9.20499	9.64195	9.13627	9.52823	9.27107	10.427	9.34597	9.93861	10.3187	9.67909	9.99048	10.2584	8.99793	9.69988	9.61857	9.86144	8.97951
NCDN	9.54429	9.29109	9.51025	8.57896	8.87317	9.85155	8.41866	9.3185	9.34431	9.45688	9.66042	9.38587	8.92906	9.94531	9.23699	9.70354	9.20599	9.67452	10.4022	9.37353	9.75177	10.798	10.816	9.79938	9.23186	9.73047	9.87842	10.4676	9.80956	10.4767	9.57795	10.4528	9.21643	10.9298	9.82334	8.95889	10.1711	9.50715	10.3464	9.81551	8.98227	9.26414	9.1219	9.88444	10.0525	10.0445	10.1899	10.1011	10.1859	9.92652	9.86333	9.86694	10.1408	9.28045	9.092	9.60301	11.2975	9.73927	10.2219	10.0111	9.38877	10.626	9.80872	9.87425	9.6097	9.84561	9.85391	9.30506	9.59508	10.2805	10.0221	11.1601	10.0584	9.2885	10.2783	10.2383	10.4008	9.82874	10.8442	9.90796	9.99454	9.89634	9.84247	10.0574	10.5471	10.0087	11.3564	9.5251	10.4374	8.95557	9.62268	9.89502	9.61937	9.92656	11.4528	8.82614	9.62873	9.62749	11.3154	10.3665	9.97493	9.8717	9.98284	10.3892	9.41072	9.85485	10.3397	10.4358	10.1446	10.0689	10.4246	9.99846	10.3163	10.406
ADGRA2	12.6413	12.0835	9.6286	9.33102	12.4195	13.3754	10.111	9.69566	10.4341	9.51701	10.0037	12.96	9.05551	9.71473	10.4293	11.6418	10.8254	12.081	9.00526	13.1971	11.4057	10.0099	10.0445	10.618	11.5354	10.9068	9.43512	13.1631	10.791	10.9133	8.9443	10.7445	11.4454	9.6954	9.70164	11.3122	9.97867	9.48186	10.7147	11.5845	11.7797	10.6181	9.99691	12.3274	12.1698	13.033	11.201	10.0898	10.3833	10.2864	10.3062	11.4122	11.7454	10.8975	10.2132	11.8784	11.6874	10.8787	11.5603	11.1012	11.3584	9.62981	7.71146	9.43919	11.3423	10.6968	9.51329	11.2613	8.69928	9.38768	10.1494	9.00657	10.1587	10.3178	10.9561	11.413	12.2254	11.9463	9.9774	9.85425	9.43595	9.05264	8.03889	9.53643	11.5885	8.48868	11.0233	10.1399	9.14995	10.0797	9.7444	11.0713	11.1552	9.7608	9.59515	11.0947	10.8408	11.0534	11.987	9.72508	10.9047	12.5969	9.82731	8.28882	9.32956	10.3212	10.0644	13.1438	12.5532	11.7212	10.3128	9.16244	10.9481	9.426
ZFP64	9.10425	8.70663	9.2261	9.4962	9.90851	9.30808	9.60696	9.20171	9.61599	9.35665	8.96666	10.3478	9.05304	9.07098	9.50669	9.74447	8.90956	9.10147	9.26616	9.37353	10.0088	9.6019	9.07196	9.02878	10.0318	8.71124	9.11681	8.88837	8.75541	9.34032	9.99171	8.89575	8.90439	9.58023	9.39797	9.67012	8.74558	9.3178	9.59441	8.78467	9.00211	9.36111	9.56138	9.02292	9.59835	9.48408	9.92081	9.38789	9.20136	9.14767	9.46882	9.17382	9.01121	9.4521	8.77162	9.53437	8.49468	9.2016	9.47022	9.34354	9.27417	9.74457	9.25646	9.45387	9.15388	8.95649	8.84668	8.26811	9.59842	8.80761	9.01776	9.11685	9.07476	8.88541	9.384	8.76181	9.82417	8.93595	9.0934	9.0433	9.24203	9.34608	9.15936	9.52597	8.76453	7.89798	9.81822	9.23184	8.40029	8.97338	8.9056	9.81284	8.66767	8.37974	8.86107	9.47627	9.82284	8.98715	9.20206	9.40603	9.28678	9.64898	9.46953	8.51747	9.02216	9.68612	8.7786	9.33724	9.77828	8.74475	8.79726	9.38858	9.0776	8.83811
MNAT1	8.29345	8.33829	9.39595	9.37176	8.49322	7.78561	8.09375	8.36927	8.70441	8.74827	9.11487	8.06928	9.07514	8.24263	8.57611	8.85106	8.86075	8.87095	8.28181	7.66061	8.79481	9.36325	8.3214	8.83729	8.67688	8.73017	8.36478	7.94216	8.7119	8.06614	8.01132	8.87112	9.01524	8.40266	9.17023	9.0017	8.32115	9.96583	8.84829	8.0143	7.80762	7.98111	7.80375	7.8435	7.10658	7.68248	8.81974	9.0882	9.54068	8.88912	9.30379	8.89576	7.95117	8.4925	8.33613	8.63233	7.32882	8.47378	8.46849	8.4996	7.98558	7.80846	9.41975	8.86101	8.20588	8.39386	8.43586	8.69414	8.41736	8.24371	7.77606	8.4506	8.39305	8.38185	8.69545	8.39014	8.70378	7.91318	9.06285	8.5999	9.75658	7.81034	8.77416	8.57271	9.08138	9.39771	7.91389	8.51032	9.02982	8.79786	8.55012	8.95602	7.91156	8.84037	8.45181	8.71814	8.0763	8.9095	9.11935	8.26658	8.60165	8.37229	8.83407	7.90452	8.50008	8.85384	8.55377	8.51703	8.26566	8.0989	8.06407	8.13448	8.30372	8.16382
SAMD4A	10.2646	11.6713	8.01971	9.54521	10.3996	10.363	11.922	9.37881	10.9547	12.0427	10.2507	11.4224	9.56777	12.1142	11.1842	9.86915	11.7851	10.1423	10.0229	10.4408	11.3579	11.3247	8.77535	9.91315	11.1834	10.6491	9.92804	9.94211	10.535	8.88347	9.60555	10.6172	11.0724	11.1847	10.908	10.4992	9.38564	7.99669	11.3828	10.0027	8.48621	10.0583	8.30592	11.1596	9.22023	8.21642	11.2947	9.63	10.6435	8.38324	10.5132	10.2189	10.0022	10.9129	10.5071	10.8296	9.74033	10.3989	11.0295	10.5758	8.91705	10.6755	10.4623	10.4768	11.2743	10.4616	9.32405	9.92057	8.20926	10.2466	9.22741	9.55574	10.5763	11.5928	11.6757	10.7319	9.66025	10.9983	10.9991	11.3141	10.8066	11.5704	10.8865	11.4563	10.3135	10.822	10.9552	9.98629	9.98487	11.5406	10.8907	11.512	10.9216	10.7513	9.53646	10.349	9.82687	10.0811	9.39721	9.35761	10.7109	11.0402	10.2995	9.1745	10.6581	11.7104	10.8223	9.36441	11.4144	9.9069	8.60681	10.2021	9.3088	9.46824
RUNX3	11.2829	9.82261	10.1556	10.786	10.6068	11.9766	9.70356	9.7859	10.976	11.3853	11.1024	12.4572	10.5717	10.2292	10.4346	6.41401	9.70563	9.19541	10.1576	10.6641	8.00653	7.73779	11.3205	11.5356	11.8374	10.5747	10.7936	9.13371	10.6174	11.1502	8.46642	10.2524	7.03226	7.64592	11.3858	11.2148	8.79484	11.7452	9.75376	9.37011	9.70327	8.82734	11.1436	9.57076	8.87468	7.49201	8.02306	8.04239	9.65576	10.8468	7.60251	8.58925	12.0552	10.8721	11.065	10.8226	11.0383	11.1483	7.50876	10.7261	10.6879	7.93717	4.78469	10.6193	9.59989	11.1613	10.2612	9.86463	10.4368	10.4513	10.757	13.4016	10.694	10.843	10.848	9.32819	12.4243	8.0931	9.89312	8.25699	9.52215	10.7988	11.1383	9.38023	8.59161	10.8665	12.4516	11.7306	9.95144	8.25323	11.4509	11.3844	11.8085	10.983	10.7351	6.61442	11.0735	11.1586	7.04016	9.88163	9.55272	5.8818	7.43399	10.8995	11.2713	11.6385	11.0231	7.88569	6.39608	9.14252	11.1366	10.32	11.5461	11.4198
MRE11	8.71109	8.90842	8.92323	8.32887	8.04969	9.83355	8.08249	9.21595	7.75354	8.80507	8.08086	8.73744	8.69844	8.56562	8.79684	8.83391	8.24616	8.98352	7.21852	7.6115	8.42578	9.13173	8.48061	8.75362	8.08381	9.09968	9.43237	8.53107	9.21809	8.12325	8.89442	7.63978	8.79616	8.36259	8.43822	8.56104	8.858	8.09267	7.57229	8.12635	8.83514	8.59011	7.72464	8.29986	7.77112	8.15033	9.19606	8.12821	8.65478	8.81739	8.31532	10.3466	8.38566	8.15859	8.5824	8.32203	8.95041	8.42228	8.27949	8.34842	8.8507	6.94574	8.95584	8.81949	9.08525	8.36522	8.52665	9.23942	9.03718	8.55791	8.56016	8.78583	9.09991	8.76246	10.2007	8.35714	9.72434	8.84526	8.14316	8.28891	9.78207	7.98897	8.10438	8.10516	7.80973	8.26546	7.65651	8.67462	8.52969	9.23198	9.19555	9.33082	8.63115	9.58055	8.19006	9.69639	8.44034	8.00877	7.92121	8.78218	9.24129	10.584	9.15186	7.95547	9.02216	8.09351	8.98943	8.80068	9.49769	8.99793	9.18573	9.16244	9.25955	7.99262
PLEKHB1	12.1581	11.3822	10.1193	11.1422	9.89927	8.60582	12.411	10.2601	10.608	11.3277	11.0297	7.09453	7.72657	12.7665	12.2261	11.0486	9.82668	11.6277	9.39948	8.70356	10.9615	10.0504	10.5414	8.91327	9.17345	9.44245	10.1617	12.83	9.04201	8.43864	10.6889	11.139	13.6118	9.45266	8.24437	12.9034	8.29281	10.2116	11.9842	13.3764	8.39899	11.3034	11.8852	13.4124	12.3002	10.9251	10.3252	10.7143	9.03848	7.38231	9.97026	11.636	10.504	14.5215	11.5169	7.50053	13.0347	8.93086	7.75474	11.4252	10.1823	12.8629	9.64976	8.97883	12.7743	5.96431	10.6308	12.2201	9.99754	9.06335	13.0719	6.65981	9.17283	10.6257	11.2147	10.9816	9.83031	12.5352	8.7208	11.1646	5.49118	12.4068	8.91027	9.1651	10.8316	10.7536	10.7744	7.96774	6.97268	10.9645	8.05433	9.85735	9.11899	11.4057	10.8818	7.90949	11.9428	12.6719	10.9061	10.7306	12.4655	12.1202	9.42065	14.1238	6.6676	9.74763	9.90585	8.6673	10.2044	13.6311	9.24112	11.1866	8.16869	7.84368
SERPINB1	10.8702	11.5015	12.4008	8.38156	10.9406	10.2095	9.50551	11.1535	10.1906	10.383	11.8034	9.04074	11.8934	10.7199	10.5049	7.70905	10.4467	10.347	9.71296	8.75395	9.92473	11.5808	10.4403	10.7746	10.6934	11.1073	10.7402	10.456	11.1233	11.2608	10.55	10.6225	10.8592	9.85706	11.9258	10.171	12.5398	11.1008	11.1215	11.1219	11.2572	11.4144	10.9892	10.7118	10.1074	9.89561	10.3527	10.5526	10.9819	10.7411	10.6304	8.86788	11.9897	11.424	11.0897	10.6404	10.5866	11.0723	9.82632	10.5819	10.452	9.83779	11.7531	10.3186	10.6101	10.1472	10.8324	10.7357	10.62	10.5154	10.0928	10.307	11.1722	11.0122	7.95298	11.6831	10.3454	10.4937	10.5811	9.82352	11.2394	10.1907	10.8709	10.1786	11.0789	11.5422	10.829	10.6431	10.3608	10.7864	10.9008	9.49797	11.2993	9.35152	10.6765	9.37967	10.8333	11.4699	10.2493	10.8154	9.9407	9.91511	10.5163	11.351	11.0305	10.6643	11.0015	9.06207	9.25684	10.4314	10.1849	10.3614	10.6174	10.8223
CYP3A43	4.03712	4.03712	4.03712	4.03712	4.39626	4.03712	4.40248	4.53136	4.03712	4.03712	4.03712	4.03712	4.51537	4.03712	4.39511	4.03712	4.69044	4.03712	4.03712	4.03712	4.03712	4.03712	4.03712	4.03712	4.03712	4.03712	4.03712	4.38218	4.03712	4.03712	4.03712	4.03712	4.03712	4.57543	4.03712	4.03712	4.03712	4.03712	4.03712	4.03712	4.57772	4.03712	4.03712	4.38454	5.03813	4.03712	4.03712	4.03712	4.53345	4.03712	4.03712	4.03712	4.03712	4.40541	4.03712	4.03712	4.03712	4.03712	4.03712	4.03712	4.03712	4.03712	5.25431	4.03712	4.03712	4.03712	4.03712	4.03712	4.37379	4.03712	4.03712	4.81264	4.03712	4.03712	4.03712	4.03712	4.03712	4.03712	4.03712	4.03712	4.03712	4.03712	4.03712	4.03712	4.03712	4.03712	4.03712	4.03712	4.03712	4.39702	4.03712	4.03712	4.03712	4.03712	4.03712	4.36243	4.03712	4.03712	4.59207	4.34407	4.68526	4.33403	4.4896	4.03712	4.38858	4.03712	4.03712	4.03712	4.03712	4.03712	4.03712	4.03712	4.03712	4.03712
SLC7A9	4.03712	4.64278	5.61006	4.85524	4.54373	4.57302	4.03712	4.53136	4.4229	4.79207	4.38931	6.23296	4.37606	4.54087	4.65406	4.85734	4.41645	4.3968	4.59463	4.85217	4.03712	4.63313	4.03712	4.03712	4.03712	4.03712	4.03712	4.52396	4.50063	4.40588	4.53407	4.5741	4.37604	4.57543	4.03712	4.03712	4.43249	4.53124	4.38889	4.39932	4.4205	4.54846	4.55703	4.72704	4.03712	4.61346	4.03712	4.405	4.03712	4.40847	4.03712	4.54099	4.38965	4.55656	4.60254	4.90798	4.03712	4.4147	4.67423	4.67537	4.03712	4.75615	5.14373	5.03116	4.03712	4.87201	4.75561	4.38687	5.12994	4.93811	4.76459	4.38728	4.87428	4.03712	4.38442	4.03712	4.44007	4.54791	4.59116	4.38783	4.37542	5.20696	4.94769	4.4049	4.03712	4.03712	4.03712	4.52152	4.4018	4.97517	4.54686	4.70984	4.03712	4.71975	4.43125	4.36243	4.03712	4.03712	4.49116	4.4704	4.36323	4.45628	4.59017	4.03712	4.03712	4.03712	4.55723	4.49101	4.63632	4.55348	4.03712	4.65933	4.43414	4.50955
SPAST	8.56573	8.61221	8.54794	9.19873	9.41102	8.89373	9.18947	8.87661	8.16471	9.14719	9.13521	10.0396	8.65014	8.363	8.8895	9.61802	9.05303	9.32574	8.03019	8.93557	9.16599	8.75797	9.21342	8.43473	9.04308	8.73017	8.93835	8.88549	8.20102	9.591	8.67558	8.649	9.95138	8.08918	9.05064	9.02264	8.50522	9.10229	8.95491	8.93652	8.77103	9.44336	9.70059	9.33025	8.46302	8.56455	9.03552	8.58556	9.38205	8.26992	9.07597	8.93807	9.11234	9.54232	8.52342	9.27796	8.42252	8.65907	10.0642	9.04639	9.04548	7.98557	8.96889	8.41418	9.50434	9.36821	9.45464	9.86463	9.28803	9.41765	9.52551	9.8724	9.18228	9.26009	9.28571	9.35118	9.47136	9.64103	9.38738	9.05128	8.93469	8.84157	9.68546	9.776	8.7588	8.91411	7.37802	8.42251	9.63663	8.50291	9.62647	9.18743	9.73389	9.63595	8.47203	9.27222	9.37437	9.56137	9.76671	9.32104	9.11098	9.72592	9.24197	8.94884	9.78532	10.3138	9.08812	9.09489	9.88445	9.44216	8.41019	9.70334	9.20244	8.62389
NRXN3	5.37553	7.00682	5.5717	4.55866	6.63904	5.20977	5.3157	5.53896	4.4229	6.71426	6.84608	5.5861	6.36386	5.08779	6.14321	4.93329	5.31297	4.97463	5.55312	6.93189	4.73227	8.01763	5.73326	7.8346	6.69939	6.22004	6.84261	7.46454	7.21876	5.74679	5.43749	8.23421	5.03613	5.32062	7.05187	7.50023	5.55285	5.8135	7.43886	9.95059	6.44081	5.7821	4.67218	5.59395	8.51503	5.02274	5.19268	5.83519	7.11706	4.56086	5.3971	7.25214	5.97812	5.17517	5.81063	6.55881	6.21653	7.5239	6.10986	8.01246	5.8692	5.89553	4.68631	4.82865	12.8858	8.60797	10.4861	12.0665	9.57142	11.314	10.9325	5.26529	5.61886	8.04056	4.7268	5.7945	4.9269	5.19183	8.718	5.17356	10.3101	12.2767	8.35796	6.12374	6.15402	7.28042	6.02646	7.13137	9.22311	5.34226	6.30611	5.9569	5.496	6.92158	9.46523	7.3765	5.07472	5.84984	8.69697	5.91769	6.99544	5.12411	5.59799	9.62204	4.9538	4.7716	7.35294	4.98671	5.49333	5.67023	5.60705	6.11393	7.23387	6.53904
OSBPL5	8.85328	9.84581	7.535	7.7472	9.51152	9.97497	7.95235	8.56766	9.13283	9.06898	9.40181	8.71077	8.28699	7.81856	8.27782	6.86601	8.86075	8.16124	8.414	7.90816	7.35138	8.77369	9.35028	8.35968	9.61562	8.92346	9.57876	9.05136	9.73627	8.27708	9.09217	9.46937	8.05384	8.67215	9.58816	7.6249	9.28012	9.09974	9.27828	9.09325	8.54155	8.20213	9.31258	8.31297	9.83027	7.61524	7.59334	8.70558	8.47116	9.91512	9.37806	8.25291	9.38118	9.66596	8.611	9.04742	8.21022	9.36403	8.19096	9.25371	8.43777	9.15064	8.40802	9.76587	8.96203	9.28344	9.90736	10.0463	9.88554	9.21969	10.1276	8.52496	8.7067	9.23841	8.41689	8.90969	8.00406	8.89237	9.09987	8.56684	8.64836	9.64217	8.45586	10.24	9.80801	8.04612	9.86288	8.90602	9.08974	8.2964	9.54078	8.55305	9.83035	8.12803	10.4763	8.83412	8.42177	8.17324	9.54867	7.75377	8.84869	9.0206	8.50549	9.5782	9.32075	7.04301	9.0077	8.82437	9.76881	8.54268	8.99036	9.24593	9.48674	10.1208
AQR	10.8794	10.1885	10.0189	9.658	9.56316	10.6334	10.4902	10.0642	9.34169	9.05031	9.67264	8.86384	9.5969	10.6563	10.2447	10.3795	10.3478	9.88954	9.95955	9.37353	10.7773	10.3381	10.3904	9.98966	9.89395	10.3524	10.4179	10.0718	10.1332	9.98117	9.90406	10.4409	10.6851	9.6421	10.5355	10.7838	9.97867	10.4876	9.72895	9.88225	9.10661	11.2182	10.3714	10.5573	9.80774	9.6411	10.484	9.8202	9.80093	10.2479	10.1838	10.7163	9.70115	10.5619	9.99758	9.64331	10.3465	10.7415	9.81594	10.1695	10.7849	10.2027	9.99235	10.3846	10.7558	10.3017	10.1756	10.5125	9.98225	10.2612	10.5865	9.65825	10.4214	11.1462	10.5341	9.91947	10.2975	10.3455	10.1708	10.585	10.0174	10.3979	10.3645	10.5477	10.0753	9.23236	9.52982	9.91966	9.82962	10.4821	10.1762	10.493	10.3138	10.6931	10.1607	9.45056	10.5871	10.1218	10.0133	10.6525	10.2096	10.3808	9.35397	9.95372	10.2107	10.337	10.3341	10.2629	10.6048	10.4038	9.80953	10.1466	10.6047	9.99332
CPS1	10.9355	5.43424	5.08585	10.5201	7.96329	10.3928	5.26842	4.95094	5.28147	6.86737	9.23281	5.98332	6.49052	9.09253	5.87593	6.20718	6.24972	9.82572	8.62865	9.84603	10.1708	9.53897	5.95643	5.71139	7.15534	8.40203	7.03191	7.87383	6.01238	10.7992	7.87224	6.97932	6.14773	8.50283	7.22971	9.54314	7.25412	7.0326	5.82044	7.82117	5.3258	8.13397	8.47312	10.5277	6.58237	5.45815	8.96237	5.71074	5.47341	9.54643	10.1062	10.0869	7.30568	7.76609	6.53131	5.81319	8.21022	7.66014	6.79004	7.75924	6.47094	9.49266	9.97952	6.46871	10.2949	8.951	8.72424	6.91613	8.77529	7.88707	10.4458	9.55014	11.6452	8.30964	4.87792	8.01611	7.3457	9.95605	10.18	9.62932	9.34225	8.49106	6.48063	9.27418	9.05593	7.14748	5.74061	9.4805	6.84364	8.69421	8.86768	7.15698	8.33203	6.52459	8.64226	7.56221	6.53305	8.59354	5.7079	9.23787	9.6558	5.63648	8.15927	9.17984	8.79586	5.6171	6.60966	8.45088	6.41303	9.54704	6.90299	9.47289	6.53101	6.69982
FHL1	7.07546	9.78307	8.08764	10.3745	11.1453	8.95836	10.1302	8.24025	9.01582	8.91925	7.85337	10.5332	10.4313	7.81856	8.95602	6.90668	9.8303	8.33216	11.1177	10.1321	8.60237	8.03343	9.45486	10.2126	9.80584	9.36712	8.99909	9.07429	10.2563	9.10329	10.493	9.36243	9.85113	8.82362	8.97381	9.69857	9.60617	8.77693	8.97194	9.73853	10.4384	7.51133	8.27102	9.40345	11.1869	11.4893	9.33772	9.90987	9.64164	9.30573	8.65503	10.7833	11.4094	8.59256	8.20453	9.55818	9.19664	8.98021	7.73271	9.78405	11.0636	8.79561	9.82674	8.06582	10.661	9.15331	10.0579	9.80801	8.95071	9.07225	9.03546	5.72842	9.86664	8.87608	10.0502	9.74065	10.3454	8.30141	6.39883	8.12169	7.43248	7.39245	6.88797	7.99986	10.4922	7.64716	7.29265	6.56123	7.92265	8.45294	9.00791	7.16625	8.73805	9.85601	7.5639	10.2796	7.52326	7.48294	10.8444	7.06349	8.18248	9.51911	10.4287	7.25966	7.01845	6.68709	7.51621	11.3196	10.2276	8.60186	7.37378	6.26456	7.29328	9.7984
RTF2	12.1543	11.5998	12.5603	10.9712	12.1557	10.7045	12.9299	11.3572	11.9659	11.3628	11.4274	11.8217	12.7846	11.9481	12.2389	11.3767	11.9234	11.9074	11.9462	12.2158	11.9065	11.8365	11.4099	12.2953	12.6757	11.7173	11.6533	10.8349	11.0875	11.3204	13.4705	12.2924	12.3175	11.5682	11.5201	13.428	11.5764	12.3807	11.3238	11.5841	11.6553	11.5434	11.0811	11.4763	11.903	12.3884	11.1835	11.5227	11.2845	11.3091	11.9438	11.0181	11.6645	11.8367	12.1426	11.3783	11.2111	11.7478	12.281	11.6402	10.9306	12.056	12.8739	11.7883	11.5366	11.1136	10.7767	10.8696	11.7891	11.0101	10.9911	11.8516	10.8429	11.1794	11.9599	11.339	11.6672	11.4706	11.47	10.8257	11.3553	10.7904	11.51	11.4364	10.9163	11.2813	11.717	11.8243	10.4892	11.2471	11.0026	10.8058	11.1819	10.6813	11.6877	12.1477	12.3795	11.5811	10.984	11.6639	11.1592	11.9953	11.2081	11.126	11.1119	11.7551	11.1663	11.8149	10.9731	11.5881	11.8388	11.6853	11.876	12.1445
GABRA1	4.03712	4.03712	4.03712	4.03712	4.65602	4.03712	4.03712	4.03712	4.03712	4.03712	4.38931	5.24246	4.37606	4.03712	4.03712	4.03712	4.03712	4.03712	4.43256	4.03712	4.38721	4.03712	4.03712	4.03712	4.03712	4.03712	4.03712	4.03712	4.03712	4.40588	4.03712	4.41791	4.03712	4.03712	4.03712	4.03712	5.4624	4.03712	4.38889	4.03712	4.57772	4.03712	4.03712	4.03712	4.69982	4.03712	4.03712	4.03712	4.03712	4.03712	4.38898	4.03712	4.53444	4.03712	4.03712	4.61212	4.03712	4.03712	4.03712	4.03712	5.2546	4.03712	4.87066	4.03712	4.03712	4.03712	4.03712	4.03712	4.37379	4.75366	4.03712	4.03712	4.03712	4.03712	4.38442	4.03712	4.03712	4.03712	4.03712	4.03712	4.03712	4.03712	4.03712	4.03712	4.03712	4.03712	4.44962	4.03712	4.66547	4.03712	4.03712	4.03712	4.03712	4.03712	4.03712	5.0945	4.03712	4.03712	4.03712	4.03712	4.03712	4.03712	4.9314	4.03712	4.03712	4.03712	4.03712	4.03712	4.03712	4.45947	4.03712	4.3982	4.03712	4.03712
NLRP2	4.99986	5.67362	4.87285	4.85524	5.88116	5.57954	4.40248	7.55478	4.03712	5.41294	4.53397	4.36799	6.87048	4.9681	7.56924	4.03712	6.87396	4.3968	11.144	4.94546	4.53102	5.25056	7.84897	5.61309	7.87229	8.94306	6.8924	5.58424	5.38416	4.55723	4.88965	4.41791	4.85808	5.15733	5.97478	4.03712	8.22843	4.53124	4.95459	6.16438	5.03444	5.04456	4.03712	4.87821	4.80016	4.446	6.29977	5.74308	4.38894	4.77384	7.2362	7.37274	6.68814	6.19489	8.35882	4.61212	6.12834	9.60947	4.40694	6.35389	6.7739	5.78117	4.56865	4.65327	6.42197	5.78874	6.19403	4.81175	4.51217	6.11819	4.84837	5.42969	6.33371	6.36383	4.6358	6.66889	4.96891	6.49424	5.24778	5.26715	6.0428	6.91701	5.03144	5.67711	6.31002	5.74086	6.68919	6.33767	4.91898	4.97517	5.34729	4.03712	7.67271	9.1943	5.41018	4.36243	6.52282	6.76236	4.987	8.0433	5.4093	4.45628	4.74826	5.22571	6.84159	4.7716	7.98832	4.67643	4.03712	9.00989	4.74388	4.54645	9.84387	6.10616
SLC45A4	9.20579	8.35568	8.93998	8.97738	8.79218	9.37188	9.04069	10.3617	8.81082	9.59204	9.34183	9.8734	8.61702	8.57715	8.9501	9.17629	9.97318	9.7103	8.83515	8.88304	10.4902	8.3089	9.7015	8.56618	9.26529	8.0136	8.45979	9.56448	8.7865	9.53545	9.96071	7.90645	8.48718	9.29952	8.5351	8.44162	9.04262	10.3706	9.51923	8.8961	8.87156	8.75253	9.53016	8.68301	8.93141	9.04299	9.21417	9.79601	9.18442	8.81037	8.37212	9.13538	9.46405	8.98489	8.48787	9.11321	8.94552	8.85528	9.27426	9.70154	9.3274	9.51952	8.87495	9.00185	7.84193	8.40193	8.50366	8.64948	8.45115	8.86252	8.70006	8.4506	9.41648	9.01294	8.01319	8.73872	9.12484	8.19591	9.20355	9.25163	8.04422	9.11581	8.67728	8.53558	8.97922	8.57319	9.07071	8.94487	9.35218	8.59791	8.23929	9.62466	9.21828	9.04261	8.4105	8.04442	8.78751	9.17213	8.93574	8.8232	9.03649	8.87365	8.89462	8.65061	8.96388	8.82297	9.16066	8.55216	10.8272	8.40441	8.65083	8.2715	8.91305	10.0379
RNF10	11.6678	11.6639	11.902	10.8993	11.6106	10.7835	11.0259	11.1511	11.5862	11.1183	11.454	10.7723	11.2285	11.7451	11.0343	12.1108	11.2494	11.5602	11.64	11.1371	11.6949	11.1414	11.202	11.459	10.9006	11.9045	11.6066	11.3694	11.39	11.037	11.0816	11.8022	12.0547	11.8828	11.8589	11.5982	11.5438	11.1815	11.5884	11.4681	11.5141	11.4978	10.3573	11.9737	12.26	11.7923	11.3298	11.4515	11.7643	11.6039	11.5466	11.3961	11.2987	11.5291	11.5068	10.8662	11.4073	12.2314	11.0591	11.2284	11.201	12.1155	11.8719	11.0271	11.7296	10.9349	10.9987	11.1798	11.1236	10.945	11.0328	11.2405	10.9614	11.0277	10.783	11.4503	11.1812	11.7743	10.5972	11.5154	11.3558	10.9801	11.6145	11.6411	11.4311	11.8353	12.1353	11.3865	11.2757	11.6067	11.1972	11.5281	11.5213	11.1334	11.4368	11.5628	11.5267	11.3371	10.8204	11.5644	11.6367	11.7875	11.1602	11.1274	11.2901	11.6132	10.6709	11.5539	11.338	11.9363	11.7171	10.8485	11.492	11.5113
ZNF839	7.89244	8.63374	8.93665	9.0412	8.36455	7.53956	7.816	7.62091	8.42044	8.32973	8.72627	7.81959	7.8519	8.17337	7.63756	7.97088	8.25159	8.50133	8.90787	7.67024	8.76608	8.69	7.34753	8.70811	7.78236	8.17184	7.92145	7.67381	8.74681	8.15646	7.7779	7.93398	7.89671	7.17262	7.69925	8.20529	7.83084	8.00768	9.37954	7.74584	9.35049	8.90475	8.1334	7.11888	7.89799	7.56518	8.70479	8.33952	8.2652	7.48365	9.12248	7.8192	7.01411	8.33764	8.12068	8.38816	7.3439	7.71587	8.43716	8.42828	7.94969	8.44913	8.01286	8.23116	6.98816	7.91217	8.49702	8.63546	6.83278	7.97541	7.12536	7.72347	7.87894	8.29568	8.82596	7.95715	8.6584	7.45512	8.51349	8.61795	8.29047	8.04735	8.61386	7.48674	8.42789	7.88974	9.03023	7.10182	8.45345	9.5214	8.00264	9.25555	7.94775	8.97114	8.36796	8.81274	8.17475	7.81343	8.01602	8.03508	9.08209	8.43486	8.99712	7.80381	8.55002	7.57066	8.53147	8.34191	9.29915	7.34207	8.2634	7.51004	7.01075	8.60424
ZDHHC6	9.51679	9.94801	9.48765	9.52835	8.96174	9.61058	9.31474	9.70747	9.08025	9.89187	8.98639	9.57336	10.4005	9.21057	9.98884	10.2013	9.32383	8.78287	9.65637	11.0252	8.95889	8.94172	9.50984	9.82089	9.28298	8.83181	9.09611	9.07176	9.20769	9.62688	9.65921	8.76816	9.67432	10.2068	8.8431	9.99873	9.25395	8.87293	9.3276	9.41259	8.85346	9.71971	9.56549	9.18832	8.94524	8.37522	9.82784	9.32647	8.9	10.1951	10.0188	8.91707	9.66482	8.81592	10.1119	9.17612	9.12709	9.5863	10.3207	9.68255	9.5241	9.11314	10.3509	9.33885	9.15388	9.92329	9.5067	9.39304	10.0559	10.1823	9.84777	9.73761	9.77285	9.47099	8.57383	9.51898	8.75641	8.99992	10.2102	8.69816	9.62187	10.3483	9.82322	9.61948	9.74139	9.58466	8.54686	9.74215	9.38898	9.15864	9.125	9.94776	9.16056	9.34155	9.72277	9.95956	9.92036	9.27887	9.43018	10.7992	8.94071	8.62314	9.94401	8.97368	9.78372	9.37488	9.28067	9.97177	9.06623	9.13708	9.45049	8.26179	9.4368	9.43529
GRAMD1B	6.00928	7.27055	9.96596	6.63707	7.34042	6.78913	7.54685	7.53204	6.62337	8.91925	5.61352	7.48189	8.73902	6.41409	7.78528	4.93329	7.24852	6.68713	5.85729	6.30746	6.01359	5.70907	12.715	6.1768	7.51619	6.76621	6.75542	8.22844	7.09627	6.72489	6.07002	5.65835	5.70738	10.1725	6.22944	6.9119	6.74473	8.39391	7.47942	9.16303	6.40003	6.25146	5.68049	8.58201	7.29327	7.27193	6.39107	6.57712	7.11706	6.86953	5.84786	7.56378	8.06745	8.02744	7.88276	7.23687	8.55378	6.9335	6.73095	5.78564	8.26995	6.89523	4.56865	5.87381	8.42201	7.1116	7.26003	8.96468	8.12795	8.36112	5.94234	5.21968	7.81327	7.79103	5.38058	9.96688	8.61393	9.43387	5.54434	6.39629	9.69317	8.42466	6.45783	6.25758	7.07627	7.22874	7.71371	7.87274	6.60828	5.88461	8.03158	5.13608	8.42891	6.38419	6.86825	5.50238	6.70502	7.63097	7.63447	7.73864	8.30316	6.62175	5.65152	6.77713	7.58503	5.7528	7.62079	6.60345	6.27102	8.41044	6.54833	7.28719	7.44745	6.69982
RNH1	11.3189	11.563	11.9499	10.6298	11.4051	12.7432	11.0434	11.0705	11.7139	11.3703	12.4997	11.0268	11.4333	12.0816	11.004	10.1159	12.0217	11.0485	11.7037	10.7512	10.5707	11.9221	11.4799	11.3721	11.8468	12.0126	12.6964	11.4145	11.6399	11.6473	11.5808	12.1043	10.937	11.048	12.4771	11.1282	11.6529	11.8599	11.4687	11.5175	11.3185	10.8476	12.5509	10.8234	12.1211	11.1963	10.7282	12.2117	11.2236	11.5343	11.7174	11.6364	12.1602	11.8128	11.9414	11.7474	10.8789	12.8341	10.345	11.503	10.9494	12.1453	11.3265	12.1864	11.8399	11.5078	10.4341	11.3265	11.1541	11.431	11.7572	11.0009	11.1922	11.5593	11.0292	11.8671	11.1635	11.5922	11.8775	11.4123	12.3546	11.3711	11.1851	12.0954	11.7194	12.0367	12.8815	12.054	10.7464	10.0797	11.4174	10.934	12.2232	10.5125	10.9784	10.8256	10.9483	12.3025	11.2721	11.8923	11.3995	11.355	11.5951	11.8932	11.7707	11.7295	11.8483	10.2686	10.5226	12.1284	11.7978	11.2813	12.1467	11.6945
NDUFS1	12.0586	10.5729	12.219	11.221	10.7695	11.5601	11.2463	10.8833	10.8852	11.3456	11.764	10.0059	10.9156	11.0774	10.7425	11.5603	10.7004	11.5159	9.79389	10.9058	11.1693	10.9769	12.492	11.1587	11.1542	11.3667	11.4271	10.8962	10.9238	11.4579	10.8505	11.6566	11.6027	10.4516	11.4356	11.5889	11.0944	12.0614	11.5967	11.5772	10.6636	11.227	11.7167	11.6504	11.052	11.5151	9.9318	11.7483	10.785	11.0709	11.2334	11.4068	10.871	11.4058	10.5605	10.6889	11.687	11.1104	11.902	10.9491	10.3875	11.072	11.6313	10.2673	11.0934	10.6417	10.5483	11.1574	10.5465	10.7031	11.024	10.7242	10.587	10.8342	11.2982	10.4469	11.7849	11.3038	11.4304	10.9252	11.3009	10.1658	11.6132	10.7767	10.4835	11.0968	11.1961	10.866	10.6719	9.92208	11.0625	10.9645	11.2442	11.0939	10.9535	11.1237	10.8878	11.2954	11.0243	11.1793	10.5797	10.918	11.312	10.9156	11.0666	11.5487	11.232	10.6902	10.9412	11.4984	11.2086	11.6204	11.0965	11.3221
RB1CC1	10.9718	11.2718	11.1071	10.2515	11.0546	11.1486	10.7543	11.7993	9.62033	10.5994	11.5677	12.2202	10.8798	10.6159	11.2645	11.2219	11.2966	11.493	9.01915	11.138	11.4703	10.2522	11.6481	10.4144	10.2047	10.8782	10.5441	11.1449	11.2349	10.6571	11.1643	10.9003	11.1121	11.6115	11.0012	10.7466	11.0436	11.4142	11.2824	10.9842	11.2999	11.0283	10.9082	11.4577	9.64781	8.63863	11.886	10.4028	11.7772	9.80474	11.529	10.5511	10.5821	11.1836	10.5159	11.5559	11.0757	10.0811	11.2121	10.0853	10.6234	9.36405	11.3016	9.95161	10.1917	10.829	11.6446	11.0453	11.1817	10.4606	10.6014	10.5694	11.0453	11.0975	10.9088	11.1855	11.2408	11.2678	10.9051	11.2681	10.6255	10.3175	11.1469	11.5157	10.2019	9.36257	9.08874	10.7674	10.9547	11.8744	11.0429	10.5553	11.5552	9.82655	10.7455	11.4139	11.1891	11.0271	11.1798	10.4973	10.9891	10.9438	11.5737	10.4623	11.1068	11.2451	11.3508	10.8595	12.6519	10.7354	11.2361	11.5107	10.5849	10.6295
ERP44	11.0681	10.911	10.6414	10.4899	10.1869	10.0734	9.87604	10.5956	10.6605	10.2706	9.67438	9.99857	11.2896	10.3425	10.2104	11.0194	10.4886	9.94014	10.4323	10.4834	9.56819	10.6671	10.3101	10.0512	10.5136	10.2047	10.76	10.0552	10.5417	10.0951	10.5165	11.2393	10.5801	10.6169	11.2178	10.0022	10.7831	10.6544	10.283	11.0084	10.2203	10.6854	10.8696	10.5935	10.0997	10.481	10.494	11.5185	10.8894	10.8226	9.78684	10.3068	10.6078	10.7073	10.6423	10.2609	11.1761	10.5083	9.36966	9.89216	10.9624	9.94681	10.8297	10.5912	10.3649	10.3618	10.3308	10.4042	10.9039	10.1183	10.9759	10.4612	10.4801	10.3132	10.9081	10.7614	10.13	9.82213	9.41702	10.7784	10.0889	10.4998	9.67834	10.1692	11.1208	11.1561	9.71294	10.9213	10.5874	10.2377	10.4812	10.5395	10.4425	10.6918	10.6064	10.2699	10.6379	11.3648	10.8831	10.5304	9.43293	9.65023	10.2386	10.7223	10.032	10.7918	10.4987	10.3111	10.1063	11.3163	10.8476	10.9492	10.2159	10.7624
ALAS1	10.8347	9.82104	11.8311	9.73165	10.1367	9.77436	10.7806	10.5221	10.5375	10.3465	10.2189	9.55517	10.8833	10.6353	9.86851	9.69027	10.4072	10.5522	9.65415	9.51294	10.6601	11.1133	11.0095	10.5592	10.3375	10.3992	10.4508	10.3875	9.9496	10.6377	11.1024	10.1422	10.5515	10.4764	10.6292	10.2937	10.2802	10.9272	9.63949	10.4613	9.3192	10.037	9.46122	9.95846	10.5318	11.3473	10.2743	9.83554	10.8447	10.4214	10.3633	10.4638	10.5089	9.77452	10.4223	10.2369	10.1755	10.8874	10.2074	9.65942	10.1314	10.0721	11.1653	10.3002	10.4568	9.84413	9.94679	10.0317	10.7826	10.4691	9.91782	10.8342	9.90708	9.67657	9.39429	10.1502	10.8225	10.1898	10.363	10.1451	10.3746	10.2893	10.7367	9.76181	10.802	9.73188	11.7865	10.9122	10.4374	10.1518	9.58426	10.4144	10.3332	9.35152	10.4612	9.69347	10.3375	11.199	10.3479	11.3152	10.0048	9.64647	9.89797	10.4087	10.302	9.70692	9.88625	9.53988	8.71437	10.4987	10.8864	9.95403	11.6154	10.769
BIRC3	10.0804	9.54101	10.2077	7.84623	9.27228	6.78913	5.66726	10.9494	7.5581	8.2609	9.45333	6.23296	9.88784	7.43305	11.2934	5.78677	9.7484	5.85617	6.04404	6.3577	5.06789	5.587	10.5111	7.56943	8.56555	8.7673	7.14521	10.7871	9.29866	7.05815	8.46642	5.76372	8.06373	8.19577	10.0996	10.3361	8.25806	9.58414	8.65089	10.9352	8.82403	10.867	6.34414	6.34291	7.23754	5.64423	8.91145	9.75358	10.5158	6.98821	5.82081	9.25971	10.1269	10.1851	11.4883	7.71063	7.79071	8.39824	5.28267	8.40525	11.4971	7.19494	4.68631	8.32101	9.95239	10.0734	10.3576	12.3085	11.9624	11.2688	8.63181	8.10741	10.7633	11.7015	5.87883	12.1803	7.09341	10.6679	7.85187	8.03822	12.826	10.433	9.90689	8.99033	9.04421	10.1021	9.89191	10.8478	11.3085	7.90799	10.2651	7.45009	12.1648	7.19301	8.78639	6.31739	9.11723	11.9041	6.65325	11.0462	9.63301	10.4679	6.60943	9.58022	11.857	7.1251	11.1064	7.21104	6.32607	8.50653	8.77313	6.92586	10.492	8.30053
AKAP11	10.5786	10.0232	10.5722	10.5959	9.76154	10.3027	9.4476	10.027	10.3635	10.6005	10.4706	10.3128	11.4233	10.0605	10.8345	10.3217	10.2443	10.2903	9.16052	9.97121	10.1023	10.444	11.1407	10.7805	9.14885	10.7442	9.54608	9.43666	10.6182	11.4496	10.3061	11.1368	11.3139	10.1044	10.2725	10.3921	10.1602	10.9698	9.92953	10.9413	10.8328	11.0276	11.353	11.0183	11.3438	8.95302	10.3376	10.6902	10.6558	9.80297	10.7844	9.93264	10.4833	10.7903	11.0659	10.8289	11.3353	10.1387	10.8656	11.0592	10.8044	9.57572	11.4345	10.2349	11.7341	11.1433	11.0852	11.2945	10.6582	10.8298	11.8371	10.9926	10.1777	11.7584	12.3713	11.3309	11.1772	11.0638	10.4608	11.901	10.402	11.0307	10.2554	11.2205	10.5446	9.34167	8.71894	10.6822	11.8265	10.9186	11.4836	9.68804	11.1358	11.1238	10.0939	10.5696	11.3511	10.2585	11.5496	10.2511	11.0574	10.645	10.9619	10.2386	11.6132	11.0569	11.0576	10.1592	10.7987	10.2867	10.8344	11.1365	10.8237	10.4543
GLRX2	7.34256	7.26127	8.61212	8.31908	7.66019	8.21226	7.88904	7.37883	7.76146	8.22243	8.8819	7.43889	7.99839	7.4996	7.21806	7.20611	7.36419	8.01963	7.51395	6.42968	7.23392	7.47698	7.34753	8.49373	7.31289	7.74138	8.87494	8.66477	7.45008	7.06995	8.63682	8.92339	9.26849	8.75569	8.11887	8.41015	7.68974	8.09782	7.58719	7.88636	7.68962	7.6535	7.96873	7.41722	6.52656	6.79952	7.79236	8.9446	8.03007	8.13003	7.89349	7.12025	6.95709	7.82233	8.59677	7.27887	7.84973	8.1559	8.99923	7.37677	7.53629	7.07588	8.53643	7.67813	8.07005	7.66522	8.10556	8.5632	8.06622	8.35382	8.19499	7.56105	7.58874	7.58381	8.25886	8.34495	9.62417	8.17176	9.23129	7.27532	8.32769	8.10344	7.8565	7.05213	8.53908	8.95796	7.86432	7.86695	8.34976	7.13754	7.88696	8.63131	7.84912	8.16249	9.09395	8.52448	8.42444	7.81343	8.22876	8.33167	6.49997	7.48591	8.20391	8.82461	7.34322	8.07028	8.0642	7.9253	7.68521	7.87672	8.41019	8.02955	8.98792	8.99467
SNAPC1	7.62409	8.583	7.63779	9.00508	8.75163	7.60944	7.61121	8.2449	8.29555	8.29837	8.01082	8.44907	8.05402	7.02052	8.31982	8.28102	8.42974	8.38193	7.82339	6.58402	8.44606	8.58696	7.4111	8.39106	8.2782	7.94376	8.09195	7.56942	8.03642	7.55285	7.44216	9.23869	8.31189	7.33819	8.59195	7.75636	7.98075	8.88487	8.49458	7.63625	7.0078	8.65878	7.63302	7.6076	6.46835	7.82522	8.00924	8.18802	8.6998	8.21239	7.21706	8.49108	7.8923	8.13108	8.04569	8.78727	7.32882	8.21769	8.26426	8.08393	7.67501	7.23585	7.71924	7.65641	9.19093	8.37756	8.42191	8.14464	8.00171	7.45927	8.07995	8.19642	7.85541	8.40802	8.30331	7.78691	8.1459	7.78689	8.29392	8.01111	11.7344	8.0833	8.11148	8.18736	8.89819	8.30309	6.68919	8.81008	8.71156	8.11532	9.0281	8.8319	8.01182	8.55981	8.53104	8.35345	8.10655	8.50825	8.7502	7.36388	8.07805	8.00263	7.77911	8.70728	8.34761	8.21497	8.6027	8.58645	7.80811	7.26354	8.43838	8.12914	7.74732	7.82107
DERA	10.3353	10.8411	12.5587	9.86518	10.4169	10.4304	10.0242	11.867	10.5659	10.22	9.87659	8.94487	12.3233	10.8185	10.3314	9.84198	11.1391	10.7585	11.0718	10.0484	10.4376	10.9216	9.84236	11.1946	11.3248	11.0055	10.8472	9.62955	10.7306	10.6791	11.3464	10.9723	10.7882	9.8243	10.5366	10.5042	10.7943	11.4162	11.3061	9.3193	11.1897	10.6133	9.26785	10.0576	10.285	10.4621	10.5389	11.4152	10.9572	11.3016	11.0465	9.71021	9.80651	11.3174	10.6435	10.9969	10.0075	10.2353	10.2985	10.5901	8.86758	9.40452	8.38871	10.9097	9.26477	9.16994	9.28994	10.0437	9.72021	9.16459	8.51454	10.1143	8.43324	10.1718	10.3925	9.3902	10.5889	10.4999	10.6318	10.3149	9.5416	8.81744	11.6306	9.90593	9.14421	10.8811	8.92976	9.37479	8.32143	11.3306	10.4061	9.95438	10.3768	10.5519	9.26861	10.8747	10.763	9.50971	8.66814	9.45901	10.1921	10.3301	10.6531	9.47764	10.7813	9.87504	11.0697	8.83737	9.12189	10.5343	10.7739	11.8139	10.5285	10.6552
STRAP	11.4279	11.3512	11.748	12.0541	11.9973	11.7117	11.3311	12.0917	11.3514	11.905	10.7332	11.8337	12.5989	11.5277	10.8552	11.5503	11.1851	11.6764	13.0677	13.3983	12.9412	11.5506	11.5004	11.5973	11.8828	11.9936	12.1491	11.3403	11.2807	12.5543	12.2613	12.0661	12.2436	11.9589	12.0745	10.9784	11.8916	11.0924	12.0498	10.958	11.5329	11.5312	10.4994	11.7326	11.3805	11.2911	11.9125	13.1852	12.2351	11.8512	11.8985	11.576	11.2505	11.6368	11.4453	11.6499	11.3199	11.546	12.0133	11.6174	10.7207	10.9391	11.814	11.6469	11.419	11.2676	11.0063	11.4616	11.5899	10.9534	10.7965	10.8646	10.0008	11.7972	11.4777	10.8333	11.8308	11.3624	11.6528	11.2794	11.9616	10.4556	11.6819	11.7199	11.3052	11.9233	10.7542	10.9488	11.582	11.5059	11.3354	11.5787	11.3258	11.6821	11.2449	11.211	11.3979	10.4548	10.6839	11.7942	11.1006	10.7845	11.464	11.5503	10.7139	11.4663	11.7143	11.5633	11.2225	11.5236	12.5697	12.0569	11.92	11.6309
ABCC2	9.14904	6.60884	10.3905	5.23242	6.63904	5.8573	7.47943	7.82772	10.2491	7.46085	9.44318	6.19756	10.2174	10.6698	8.01898	5.61925	9.0025	9.95363	7.37937	8.60716	9.69708	10.2931	6.924	8.83403	8.81537	9.40998	10.3157	7.81428	8.88379	5.80907	11.1973	10.8678	11.451	7.9197	7.48383	10.1185	9.48145	10.0582	9.47813	5.30524	9.10661	7.88217	5.57448	7.93134	8.19951	8.0378	11.3531	12.4646	8.77292	11.1355	11.0195	8.849	6.83551	7.49005	8.80912	6.50203	6.3617	6.19497	5.00026	9.66524	5.38904	10.5378	10.9724	6.77368	4.66636	6.43028	5.76793	5.01022	6.50684	5.63625	5.22267	5.12142	5.92126	5.49629	4.6358	5.22142	10.4489	10.7871	9.30027	9.33245	5.42192	5.33677	6.05843	9.17585	4.95571	5.96121	6.96894	5.57709	5.40182	8.15758	6.50717	11.1391	8.91854	11.3364	5.45825	8.155	9.37023	8.50825	4.87809	6.16164	8.44624	6.40564	7.34197	9.98458	8.29447	4.85614	9.47987	7.11063	6.28962	4.70141	8.11044	10.6259	9.70798	10.2453
DEF6	8.6304	8.79842	9.159	7.08794	8.47672	8.00834	9.57526	8.9804	8.35414	6.77756	6.43885	7.53046	8.46891	6.7574	9.84	7.7683	8.71138	7.8496	7.61864	6.6047	9.35562	6.5755	8.53117	6.59941	7.69399	8.17184	8.47057	7.09323	8.18411	6.40346	7.49865	6.23396	7.01172	8.88849	7.69123	8.10392	8.10342	7.96322	7.14743	8.72555	7.6648	7.05444	6.49492	5.87941	6.3866	6.29499	7.80842	7.11071	8.7335	7.87048	8.92671	7.69011	8.41933	7.72241	9.84963	7.13982	7.08974	8.68312	5.95698	7.55583	10.0971	8.236	5.30525	8.19158	9.2498	8.45337	8.44624	8.36912	8.77529	8.15415	6.77135	6.688	8.90246	9.48741	5.74465	9.12076	8.4181	7.98234	6.32419	7.58721	7.95173	9.23213	7.40208	7.41537	8.19715	9.08201	8.90147	8.95578	7.16791	6.77408	8.80553	6.10653	9.53895	7.68135	7.7079	6.45278	7.71932	8.86448	7.68741	9.39488	7.6189	6.20637	6.06775	8.67734	8.66256	6.26989	8.85909	8.18378	8.26566	6.49291	7.51907	7.30637	7.95166	8.07602
PLEKHO1	11.3876	11.4819	10.7602	11.2932	11.4793	10.4435	10.3034	11.2483	9.92032	10.5124	8.66108	11.6277	10.7892	9.8072	10.41	10.2132	10.8945	9.9341	8.55425	9.89374	10.8776	7.25096	10.0383	9.90387	10.1187	9.70585	9.43237	10.2656	9.7649	10.6848	9.13574	10.8454	9.40267	9.87316	9.64705	9.93027	9.36133	9.14756	9.05151	10.8605	9.27369	9.4648	7.33588	10.7151	8.93834	9.31085	10.871	8.74587	10.4384	10.1964	9.49457	9.79153	10.4733	9.44988	11.2624	9.51712	10.5501	9.0185	9.67177	9.25885	11.5919	9.82294	6.34621	8.92565	10.1318	10.3639	10.4289	11.199	10.1433	10.6691	10.4721	9.56318	10.8044	10.7329	7.62795	11.2254	9.80142	9.471	10.2811	9.66096	9.28883	11.569	9.02716	8.54807	10.6341	10.5011	10.5483	10.8882	9.49193	8.30582	10.5802	7.6606	10.9388	8.59383	10.8809	9.52142	9.44949	10.7673	10.8768	12.3527	9.25728	9.59791	9.8918	10.0877	10.4149	7.81447	9.88406	11.1338	11.1749	9.89621	9.93235	7.38959	10.2949	9.65154
GCLM	7.98833	8.40244	8.34123	8.07322	7.94537	7.75515	8.24786	8.24025	8.44514	7.89882	8.08086	8.36788	7.95653	8.29944	8.02465	8.18671	7.74294	8.18184	8.19868	7.52922	8.08635	7.919	8.70163	8.29951	7.96948	8.20475	8.65659	8.03368	8.0317	8.8297	9.48987	7.89248	8.5482	8.63481	8.50808	8.87311	8.31552	9.61131	8.85748	8.35959	7.23994	8.23754	8.76566	8.62467	7.74751	8.3162	7.47728	9.75895	9.05456	8.86899	7.65296	7.82568	8.44409	8.37092	8.592	7.79362	8.01344	8.70286	7.92621	8.12403	8.14476	7.45053	9.07529	8.12483	8.395	8.64245	8.6028	8.02037	8.51997	9.26889	8.57235	9.3583	8.56927	7.98939	8.56291	8.10566	9.52158	8.82553	8.31262	7.2381	8.80597	8.47185	9.43787	8.39523	7.4511	8.53155	8.46631	7.98387	9.50874	7.51848	8.30234	8.65104	8.91551	8.49227	7.54483	8.13355	7.92978	9.05282	8.58728	8.97437	8.90562	8.46086	8.81069	8.54676	8.83665	8.7519	8.61601	7.77614	7.71198	8.14673	9.03346	8.79668	8.72083	9.0047
UBR2	9.85414	10.5514	11.2079	9.52198	9.86169	10.4636	10.7131	10.5672	9.86291	10.4556	11.3404	10.6523	9.99342	10.3867	10.3416	10.2956	10.7961	10.7906	9.53847	9.89578	11.2703	10.2589	9.84522	10.4876	9.93765	9.73235	10.1264	9.98976	11.0361	10.3284	10.6265	10.0323	10.9403	10.0008	9.89623	10.4854	10.3228	10.773	10.5649	10.682	10.9161	11.082	10.3054	11.2416	10.0888	9.33775	11.3585	9.88552	10.272	9.51441	11.0215	9.80953	9.64543	11.1223	10.1944	10.7595	10.2427	10.069	10.3617	10.0838	10.297	10.6231	11.452	10.5788	10.3799	10.5053	10.6563	9.72612	10.4236	10.1129	10.5582	10.3825	10.8287	10.59	9.24762	11.2783	10.2841	9.49616	9.99946	10.9792	11.1386	10.4211	9.99938	10.3161	9.82454	9.99916	9.65847	10.0295	10.0821	11.5809	10.3246	10.0465	10.5391	10.3248	10.4663	10.181	11.1357	10.2672	10.1413	10.0177	10.3269	10.934	10.4871	10.2765	10.4797	10.791	10.4602	10.2858	10.6303	9.97045	9.9762	11.0113	10.1145	10.2198
EHD2	8.73701	10.8836	8.53475	9.17995	11.3743	9.88691	10.5617	8.32608	10.9709	8.29308	10.1507	11.8293	9.22981	8.91033	9.90108	9.20591	10.1847	10.5659	10.4994	10.6949	7.68237	11.1972	10.7065	10.7957	10.3651	11.0132	10.749	11.2819	11.2502	9.86748	9.13827	9.3523	8.53408	10.8873	11.6792	10.5116	10.8043	9.81976	10.4123	10.4214	10.118	9.55754	9.96147	9.03876	11.5348	11.3154	9.38646	10.0567	10.5857	11.2827	9.68039	9.35645	11.4793	9.64479	8.9161	9.77392	10.7306	11.5016	9.53073	11.0926	10.3173	10.4331	7.45565	10.573	12.2423	12.0921	10.3429	10.8696	10.4065	11.4378	10.5366	10.2002	10.4234	9.78186	8.8168	9.46378	9.37796	10.6679	9.46119	10.0907	9.3957	11.4139	9.38339	9.82973	11.281	8.81788	10.0694	10.9691	12.4517	8.19357	9.473	8.13835	10.8724	9.8158	10.6098	10.2767	8.88939	10.0086	10.6615	8.2275	8.45321	10.1914	9.94759	9.28279	8.40304	7.32641	9.50007	10.1415	9.09938	10.7935	10.4518	8.40982	8.99148	9.65949
DEPDC1	8.94824	8.29837	7.89422	8.61938	6.97492	8.9749	8.04235	8.1036	8.04682	9.17904	9.68476	7.61648	7.54732	8.35856	8.12292	9.2963	7.84009	9.00962	7.97409	7.57096	8.4936	8.33035	8.76634	9.14362	7.62392	7.82156	8.2443	7.98596	7.47126	8.07774	8.81463	8.42542	9.10867	8.90251	8.8431	8.23556	8.09687	8.67062	7.95151	7.57415	7.88118	8.79382	7.85864	8.19512	6.58237	7.71953	9.25265	7.86029	8.41823	8.94147	8.33304	9.75989	7.78628	6.70701	7.41321	7.72278	9.61819	8.3338	8.63943	6.50508	8.69998	6.56239	6.14399	7.78869	7.6566	9.61015	9.68491	8.97307	9.37065	9.41765	10.5074	7.42781	8.85301	7.13514	10.1372	6.27662	10.8117	8.93391	8.22842	8.89443	5.88526	8.49106	9.64947	8.12198	8.48456	7.14748	6.56765	8.09689	9.38443	7.38176	8.91802	9.67846	8.7138	8.64068	10.3498	8.4222	8.43506	9.49207	8.54032	8.87461	7.92578	8.71479	9.64269	8.74746	7.89067	8.3939	9.09762	8.95886	9.42515	9.92594	10.2194	8.71729	8.95371	7.97738
CCDC28A	8.17365	8.61582	8.89944	8.10208	9.25305	7.85184	7.79541	8.61505	7.66341	8.39045	8.11207	7.81401	8.99753	8.13223	8.911	7.62333	8.22975	7.78361	7.93788	8.43244	7.85667	7.83127	8.4509	8.35968	7.91847	8.30425	7.93711	8.30382	8.42616	7.44894	8.409	7.38338	7.48939	7.95389	7.69123	8.07071	8.33233	9.02354	7.52661	9.13659	8.08158	7.748	7.17104	9.09036	8.25623	7.23381	7.95263	7.79871	8.31061	8.52735	7.75541	8.50322	8.2796	8.76681	8.74177	7.74083	8.677	8.061	7.79072	8.64425	9.03271	7.76053	8.23488	8.71536	8.48311	8.65264	9.05515	8.45553	8.54451	8.08089	8.07995	9.22397	8.12494	8.90696	7.79346	8.95645	7.46207	8.66949	8.32373	7.47216	8.27361	8.50246	8.6677	8.74879	8.10063	8.906	7.89756	8.77969	8.50472	8.68342	8.25899	8.57042	8.97498	7.75365	8.06901	8.10739	8.51731	9.02446	8.17641	8.92868	8.58272	8.13073	7.22776	8.51323	8.56505	8.29226	9.10141	7.75428	7.39381	9.28871	9.25701	8.09123	8.86929	8.69684
RRAGD	10.8627	10.0621	11.61	9.80346	9.92226	9.54789	10.5444	9.68888	10.2251	10.9177	9.7053	8.46335	10.5517	10.7883	10.5949	9.28373	8.74636	9.60778	10.1716	10.4352	9.60286	10.4692	11.1869	10.2751	10.903	10.3278	10.6591	12.0276	9.06293	11.6833	10.7287	10.211	9.89041	8.74014	9.84506	11.0084	9.95	10.7191	9.26453	9.65905	8.43354	9.57933	12.3639	10.1852	10.7727	11.6963	10.4399	11.0219	10.511	10.0933	10.1049	9.7582	10.1879	10.268	11.1917	9.90433	10.191	10.9588	10.4694	10.3739	8.75286	9.29875	11.9121	11.0152	7.23414	7.72463	8.9352	8.98693	7.49523	9.1008	7.65078	12.7689	7.10794	10.2581	9.21083	9.77846	11.0531	10.3827	11.1715	9.50701	7.82991	7.68867	11.6676	10.2464	9.69869	10.8057	10.8322	11.3591	7.81814	11.0627	9.74092	10.2594	10.1116	9.22894	10.1435	10.5664	9.94837	11.4007	9.61354	10.6485	10.263	9.68123	11.9435	11.1072	10.3176	10.0271	10.48	8.19191	7.63011	11.2465	8.5198	10.6484	11.4908	11.2081
HSF2	8.95456	9.30902	8.19787	9.54101	9.52761	8.4723	8.48423	8.51865	8.27363	9.68569	8.26329	8.87722	8.34484	8.56947	8.84551	8.67343	8.28903	8.61157	8.28757	10.1476	9.8076	8.34306	8.01589	7.9894	8.6692	8.46671	8.71663	8.15369	9.68923	8.29706	8.55225	9.19967	8.69508	7.75872	8.48517	7.98772	8.65063	8.18262	8.23689	8.47822	8.46728	8.81068	8.17717	9.41158	9.05779	9.88552	8.56108	8.77448	8.2183	8.8417	8.38066	9.19391	8.51588	9.33917	7.82677	8.35353	9.15277	8.5235	7.97075	9.1132	9.10361	7.44185	8.55388	8.53364	8.01782	8.7633	8.85708	8.94777	8.32723	8.48973	8.75099	9.37107	8.16849	8.97556	9.90231	8.02379	8.74343	8.40855	8.83117	8.20056	8.38374	8.42466	9.11075	8.74518	7.94749	8.24626	6.98468	8.56482	9.05294	9.64504	8.29282	9.45563	9.07348	8.26821	8.22626	9.13258	9.11558	8.15087	8.46518	8.52853	9.28288	8.68079	8.43242	8.78656	8.34761	8.11069	8.69835	8.45763	8.52824	9.33854	10.1047	8.85589	8.79392	8.36429
PHF20	10.1795	10.4133	10.3473	10.4636	10.4584	10.8387	10.5144	10.6341	10.4043	10.322	10.3344	10.9983	9.95025	10.6572	10.2117	11.0553	10.4759	11.2046	10.3358	10.7568	11.1317	10.5054	10.6939	10.6872	10.738	10.1857	10.7925	10.4177	10.207	11.1543	10.8436	10.8535	11.1788	10.9736	10.1235	11.1827	10.743	10.7348	11.2438	10.2752	10.0434	10.7188	10.9283	11.0616	10.4982	10.7942	10.3876	10.6779	11.2413	9.85674	10.5296	10.2871	10.4522	11.0792	10.6273	10.6973	10.6092	10.0321	11.4091	10.6063	10.5566	10.7036	10.1918	10.6803	10.6343	10.152	10.3299	10.3729	9.69854	10.3221	10.7517	10.7723	10.4772	10.6145	10.2993	10.3245	10.9873	10.8267	10.3835	10.5996	10.8583	10.3303	10.8254	10.663	9.77154	9.44327	10.518	10.3487	9.67251	10.1295	10.0939	10.1949	10.0507	10.1523	9.99101	11.1633	11.3321	10.4819	10.5091	9.68902	10.041	11.1712	10.5605	9.78167	10.511	10.6081	10.3357	11.2206	11.2161	9.83595	10.7545	11.061	10.8262	10.2694
HSD17B6	4.85497	5.26937	5.78495	6.1798	6.97492	5.31515	5.59814	5.12195	5.04048	5.86016	5.07385	6.00435	6.73843	5.3327	5.14469	5.78677	5.61546	6.29722	6.2321	6.81369	8.74987	5.1581	5.26898	5.57839	6.26701	5.43211	6.03563	5.10626	5.60466	6.08057	7.20032	5.45806	5.13694	5.92532	4.95474	6.40151	5.82294	5.21997	5.31446	4.54801	6.61044	5.551	5.45753	5.25619	5.99701	5.50764	6.43448	5.41302	5.07281	6.09295	5.12647	5.84494	7.12163	6.02852	5.14759	6.38077	5.18088	5.60876	5.23253	5.50476	5.64133	5.20936	4.87066	5.66792	5.36036	5.8921	6.02865	5.06692	4.91622	6.15406	5.94234	6.14602	4.80308	5.19567	6.19223	7.18887	6.01716	5.32016	4.67558	5.22148	6.48673	6.18644	5.99453	4.4049	5.00946	6.3121	5.17788	5.88507	6.40056	5.15034	6.4375	6.20364	4.90271	5.16139	5.50428	5.53267	5.26664	4.98704	6.65325	5.81765	5.82588	5.00532	5.38762	5.57058	5.17587	4.40732	4.87907	6.9254	5.49333	4.76356	5.75396	5.50846	5.1034	5.12413
NR1H3	9.84056	8.13164	9.75887	8.61539	8.30499	8.72798	7.68777	9.84968	7.72142	8.21685	8.04896	7.2189	10.2937	8.3087	8.74646	7.68618	7.99079	7.94319	8.66003	6.42968	7.31627	8.21054	8.25414	8.57401	7.7091	7.46048	8.05658	7.78355	8.46514	7.79772	8.16312	6.82376	8.45754	7.94712	6.86263	9.01917	7.11719	8.96293	7.65945	9.06829	8.34815	7.53603	8.68473	8.78367	8.36334	7.40347	8.85482	7.13325	8.83631	10.0222	6.98733	9.70847	8.78476	8.81936	9.8734	7.83896	8.83349	7.76951	7.90668	8.17399	9.53469	8.96462	7.21151	7.8726	10.253	7.4471	8.65738	9.55808	8.38276	8.99246	8.03946	7.57593	8.31774	10.0458	8.42898	10.4333	8.46369	9.17809	8.97647	8.89738	7.96757	10.019	7.54588	7.56297	10.0285	9.88001	8.57786	10.1243	8.14399	7.91417	9.24073	7.41176	9.03209	8.1511	8.39998	7.28543	8.60218	10.5143	9.1613	11.2295	9.11537	8.64598	8.55326	9.42686	9.64763	7.06696	8.98124	8.63192	8.50175	8.56719	8.23795	8.2955	8.81213	8.14123
TYMP	9.50392	11.2301	11.4398	9.72241	10.9703	9.52787	9.63605	11.0395	10.6102	10.2407	9.6882	10.0144	11.0848	9.34682	9.90108	7.85281	11.3316	9.0852	9.68277	9.36766	7.78182	8.04387	10.4994	10.2362	10.7848	11.7561	11.2085	9.35996	10.142	9.67528	9.46195	9.17976	8.59998	9.25104	11.9181	11.2284	12.0384	9.92166	10.2694	10.534	10.8254	10.5078	10.9315	7.49646	9.22023	8.00075	9.70304	9.90018	10.2373	10.966	9.68212	9.33173	11.3777	10.9016	11.6886	9.86125	9.76827	12.803	9.06212	9.31914	10.6701	10.254	6.30388	11.2873	9.71697	10.8789	11.456	11.4137	11.6597	12.2054	10.409	10.2085	11.9623	11.1384	7.44061	11.2903	9.57379	9.29103	8.57052	10.007	11.1081	13.1603	10.5121	9.81605	11.3751	11.9168	12.4013	12.6511	10.8054	7.65802	11.8182	8.91311	12.3062	9.61955	11.5544	9.83926	9.87047	11.1389	10.2128	12.7617	9.66331	7.72989	8.56884	10.3995	12.1188	10.3321	11.7336	9.12486	7.89818	7.12208	9.82453	7.73818	10.4699	10.8642
NCAPH2	10.429	9.41837	9.65114	9.94514	9.50949	9.98805	11.6129	8.96923	10.4205	11.6839	9.81334	9.83417	9.45435	10.2734	9.58134	10.7346	10.6794	9.71559	11.8722	11.8453	10.0237	10.0683	9.91882	10.4551	10.3897	9.30792	10.1058	9.79964	9.72902	10.5931	10.8567	9.60987	10.5637	9.88203	10.2428	10.4252	10.5487	9.71012	9.44601	9.33798	9.62657	10.516	9.86304	9.3891	10.7114	10.9042	9.4667	8.51097	9.80093	10.1499	9.10971	8.66323	9.67529	9.20087	9.63693	9.48555	9.44892	10.0537	10.4211	9.38409	10.0248	10.9105	8.08676	10.3503	9.40425	10.522	10.2767	9.54315	10.2954	10.5493	11.297	10.7731	10.0246	9.23355	10.8163	9.46519	9.95268	9.07979	9.68398	9.46979	10.5127	10.5889	10.414	9.80917	9.8094	10.1731	10.2451	9.84833	9.95144	10.0783	9.48556	10.2171	9.08432	10.2707	10.5995	10.9383	9.28781	9.98566	9.07834	10.7255	9.6573	9.82028	9.66601	9.83344	9.96571	9.43278	9.40377	9.77396	9.38643	8.93032	9.76689	8.48266	10.0487	9.79983
TOMM34	9.62376	9.81165	9.53471	9.81914	9.21877	8.87271	9.81799	9.26472	9.89906	8.88453	9.81963	11.2858	9.78288	10.2389	9.23699	11.216	8.96999	9.86276	9.82384	9.91803	9.87334	9.77886	10.915	9.60894	9.23964	9.77668	9.17389	9.13614	9.60621	9.34272	9.87109	9.8626	10.3153	9.95948	9.6491	10.0232	9.40953	9.63973	9.36673	9.5431	9.49746	9.98306	10.343	10.0341	9.34808	10.0626	9.42843	10.0243	9.72432	9.86353	10.185	9.68206	9.41698	9.72586	9.1709	9.09006	9.75157	9.69466	9.33856	9.17433	9.74747	10.0267	10.1946	9.80727	9.03373	9.61363	9.61472	10.116	10.2225	9.98216	10.3058	11.1058	8.82007	9.20899	9.91093	9.4694	10.2463	9.51816	10.3432	10.2666	11.5087	8.96202	9.76162	9.24129	11.3592	9.87794	9.99105	10.7025	11.1025	9.21461	9.18274	9.44626	8.91854	9.7088	11.6757	8.90908	10.3792	9.22649	9.53438	10.5628	9.66181	10.2119	9.94043	10.4699	9.06767	9.46422	9.61437	10.4746	10.0617	10.0037	10.6561	9.49581	10.551	9.92904
SEC63	11.7446	11.8861	11.0089	11.5195	11.7318	11.3845	10.6772	11.4241	10.8046	11.4887	11.1815	10.9599	10.8345	11.2526	11.5729	11.0209	10.6366	11.2399	10.8951	12.2765	10.9537	10.7686	11.292	10.9319	11.798	11.305	11.1044	11.0167	10.9823	11.5058	11.0684	11.7303	11.8845	9.91004	10.994	10.7223	11.6151	11.605	11.0113	11.2339	10.8346	11.5134	11.5248	12.1089	11.5256	11.6404	10.9852	12.3361	11.08	11.1221	11.1036	11.5602	11.8172	12.3639	10.9763	11.4427	11.9065	11.3605	11.3952	11.2634	11.034	10.503	11.6792	11.2215	11.3685	11.9436	11.9203	11.5933	10.74	11.0662	11.5071	11.819	10.515	11.9383	11.7103	10.5897	11.4894	11.5841	11.2683	11.0598	10.9953	10.9063	11.4017	12.1352	11.0709	10.5475	10.4966	10.9108	10.9798	11.8238	11.1526	11.3849	11.6778	11.0665	11.4304	12.1712	11.0895	10.8201	11.1664	10.4153	11.7522	11.0992	11.1663	12.1028	10.6987	10.7524	11.6938	10.8878	11.1126	11.6716	12.4487	11.2843	11.7011	11.2173
KPNA6	10.9608	11.0959	10.6496	10.4048	10.5636	11.3142	10.2986	10.8548	10.8662	11.0797	10.9919	10.7687	9.96215	10.6778	10.5319	10.6877	10.784	10.8431	11.378	10.7147	10.7805	10.8772	11.2789	10.7325	11.1237	10.7396	11.2465	11.2687	10.9377	11.6776	10.9607	11.0812	10.5016	11.2655	11.1756	10.2337	10.7842	11.2173	10.966	10.9879	10.5891	10.4943	10.1347	11.0545	11.402	11.3815	10.5976	11.0903	11.2794	10.7971	10.7078	11.046	10.5821	10.8008	10.7554	10.6324	12.1011	11.3189	11.3256	10.5308	10.2509	11.3821	10.7488	10.6387	10.4104	11.4168	11.3896	10.8628	11.1772	11.2321	11.4793	11.9814	11.1024	10.6089	11.6	10.6693	11.2914	11.0805	11.3172	10.784	11.7975	11.0096	11.2752	10.8944	10.612	10.7181	11.6013	10.7751	11.4855	9.96867	11.0771	11.7109	11.2333	11.0765	11.7633	11.0099	10.6741	11.2894	11.0602	10.9423	10.8688	11.0812	11.2784	11.223	11.0764	11.1688	10.9416	10.4853	10.9114	11.07	11.1477	11.3691	11.5307	10.5557
VIM	16.1184	16.5331	16.1766	15.0002	16.5318	15.8831	16.1466	17.076	16.1233	15.9657	16.1667	15.4513	16.787	16.5627	15.9877	16.2486	16.098	15.7775	16.7547	16.8155	15.1252	16.643	15.7828	17.0117	14.9623	15.2496	16.2878	15.7704	16.5479	15.9815	14.9946	17.0497	16.3319	15.9132	16.1224	16.8428	16.8694	16.7805	16.2479	15.4157	16.6083	16.3397	17.8512	16.8469	15.9795	17.6734	16.112	15.1875	15.9231	16.61	17.4314	16.0633	16.1377	17.1404	16.4072	16.7941	15.91	16.8921	17.051	16.9321	15.3141	16.8971	17.8286	16.3772	16.7751	16.6429	16.6109	17.4918	16.0441	17.3521	16.4872	15.8924	16.0274	15.4834	15.9556	16.4074	14.5029	18.414	17.25	16.2726	15.9985	17.1145	17.5111	17.7556	16.8707	16.5131	17.7715	17.0183	17.3301	15.8561	16.7308	16.5753	16.275	14.7592	16.2904	16.8656	15.3012	17.1891	16.1498	16.5252	15.808	17.3939	16.3424	17.2728	17.0995	16.7406	15.7858	16.0859	15.5442	15.6163	15.02	14.2761	16.4778	16.3666
FAS	10.7726	8.90842	8.33616	7.89987	9.19126	8.3858	8.85507	11.4768	8.29555	9.19329	8.86067	8.57605	8.62036	7.70364	9.87789	8.73388	10.1225	8.09218	6.56258	7.41916	9.25592	6.93691	8.89867	6.97028	9.07244	8.9036	9.94934	9.14819	7.90311	7.52758	7.77138	7.08245	9.59161	8.44165	7.93461	8.12348	8.82281	7.02167	8.55238	9.49397	9.10661	7.21692	9.77703	9.06737	8.01452	8.95302	9.29014	9.25979	8.29262	8.19089	8.19451	10.3342	8.69488	8.49681	10.1152	9.72669	9.8672	8.83037	8.98075	8.63241	8.6673	6.73164	5.90415	7.37497	8.57016	8.71876	8.52339	8.02037	7.44361	8.61997	8.05695	7.08542	8.37252	8.72135	8.5371	9.70302	8.97383	8.32973	8.90196	8.55939	8.02921	9.00804	10.1147	7.34982	8.80122	9.16256	8.43277	9.31888	7.79766	6.46464	8.65778	9.16704	10.0604	7.36856	7.88479	11.3285	8.58322	9.67255	8.15992	10.0905	8.23198	10.6215	7.06838	9.14474	10.3515	8.25671	8.72068	10.8116	9.26809	10.1762	7.53491	7.62107	7.94432	8.59431
RNASET2	9.41276	8.87268	10.109	9.2613	9.15804	9.13059	8.76304	10.1981	9.06759	8.5848	8.43337	9.05963	10.1508	9.44431	9.85274	9.12082	9.11082	7.79706	9.27775	8.16051	8.64157	8.71301	9.06463	8.7605	9.01007	8.1607	8.55903	8.65127	8.75255	8.43414	9.2637	8.63234	8.23093	10.3037	7.72304	9.20767	8.93325	8.89965	9.10394	10.4517	8.49091	8.19186	9.83437	9.10549	7.84711	8.25465	9.18997	9.32647	10.0456	10.9668	7.56534	9.93413	10.0472	9.66596	11.0319	7.67353	9.21301	8.68709	8.63154	8.82159	10.2674	9.3341	8.82198	9.19149	10.6023	8.73163	10.2165	10.2381	11.3092	9.64481	7.99173	8.5626	9.71057	10.3462	7.64192	10.2134	9.04251	9.20208	8.68109	8.57795	8.45274	11.1483	9.32677	8.39983	9.84359	11.4101	10.7976	9.76557	9.34283	8.84379	10.0966	7.8382	9.95805	8.3568	9.98048	7.63755	9.41108	10.2723	9.43873	10.8473	10.23	8.8032	8.68488	9.27032	10.2155	7.95445	9.42506	8.7766	8.55056	7.82781	9.9829	7.26774	10.0563	9.55941
CD44	12.9272	14.032	15.0618	12.422	15.2631	15.7745	13.3671	15.6816	14.2223	14.8098	15.9431	13.7171	14.7932	15.1995	14.8574	11.4352	14.5013	14.7183	14.5827	15.127	14.0171	15.2275	14.0969	15.2464	15.5212	14.6398	14.4781	15.5447	15.0429	14.0361	15.184	15.9062	13.7254	15.3713	15.1213	13.9524	15.0396	15.862	14.7098	14.5319	15.5735	13.9303	15.5381	14.9464	15.4062	14.9224	17.4425	15.8505	15.173	14.5249	14.812	13.5093	14.805	15.7095	14.0759	15.5153	13.8397	14.9057	15.083	15.181	12.5222	15.6753	15.2061	15.5464	13.4613	13.8249	13.835	14.3709	13.8178	13.505	13.1348	13.9403	12.8526	14.5428	14.8309	15.2958	13.5853	15.3989	15.7968	14.7231	14.8878	13.8254	13.6574	16.7199	13.684	14.1892	14.8722	14.4994	14.1638	15.2685	15.3078	14.9128	15.5266	11.7971	14.8901	13.9948	14.6056	14.9047	14.4153	13.3092	14.8875	15.6451	15.1977	14.7267	15.3593	14.9006	15.5108	14.3542	13.8412	14.1269	13.7612	15.6266	14.2455	13.6943
KCNG1	4.40678	5.54311	4.87285	7.14511	8.96765	8.4816	6.15785	7.37029	4.88985	6.86737	6.2958	8.60209	6.003	4.9011	5.45873	4.03712	6.58859	5.54011	8.41925	8.49846	7.29838	7.7884	5.81227	4.39745	8.32294	5.59257	8.05658	6.49567	6.83572	8.3696	9.19752	7.9875	4.71039	6.73623	6.44249	6.81738	7.00847	6.05994	8.13452	7.4585	6.71282	7.37177	7.81767	5.11328	7.90512	6.67065	6.53724	7.74165	7.14775	4.9347	5.17709	7.41652	7.75354	7.79449	5.57305	6.63976	6.45037	5.84687	5.9296	5.23459	6.99561	7.31428	6.8164	5.69959	6.30627	7.89506	10.0306	8.54456	8.81616	9.06558	7.16934	4.7324	9.26688	5.24443	6.62846	4.86129	6.89319	5.80022	5.82462	4.64164	8.3236	9.63184	5.8561	4.67076	5.76999	4.61863	5.74061	4.79779	9.76462	4.75146	6.87671	4.03712	5.79097	6.24233	9.23356	7.12802	4.66567	5.29454	8.56556	5.87865	5.14199	7.4573	7.85247	5.74193	4.38858	4.40732	5.06134	7.0303	6.72716	5.13207	4.53935	7.22803	5.13679	4.61446
AGPAT4	5.68471	7.27055	7.06525	8.92356	8.47256	9.79125	7.35314	6.90797	6.99494	6.32295	6.88334	9.31883	7.34213	7.06546	7.20806	6.11438	7.31278	6.56386	8.00242	9.12839	6.14567	7.51515	7.12813	8.41742	7.15534	8.00739	7.61529	6.78927	8.73816	7.4033	5.70784	7.89248	6.5495	7.43869	7.3369	6.15945	8.46518	7.62029	8.43436	6.7165	8.54607	7.09964	5.41561	5.41953	9.30313	7.47039	7.61179	9.53923	8.31507	8.01228	6.90554	7.33672	8.07275	6.93141	6.59165	8.71643	8.78502	7.24859	8.63549	7.46912	8.95364	5.78117	7.5893	6.58337	7.00033	10.2013	10.1473	9.07524	7.72229	8.93018	9.2729	6.58668	7.99651	7.59148	8.31639	5.88877	6.50946	6.11143	7.47886	6.79876	8.15891	9.62665	7.03143	6.84848	7.39265	7.79584	6.98468	7.35608	9.85942	6.61263	8.13654	5.64904	7.43763	7.95087	8.48204	8.55057	5.98658	5.88937	8.4381	6.96186	8.18248	5.2619	7.84222	6.12285	5.81903	5.6869	6.62055	6.14583	8.65725	6.95639	8.73956	5.89001	7.32776	8.46585
SLAMF7	9.52531	9.7225	11.4538	8.99591	8.64493	7.61794	6.15785	12.0869	11.5141	8.15398	6.82068	6.00435	12.0839	8.62234	10.1446	7.59083	11.0848	5.42539	7.42216	6.8312	4.81249	7.03556	10.2273	8.77415	9.06953	8.94306	9.49167	9.58413	9.10163	6.79826	8.41317	7.25749	8.29522	8.53022	9.07537	9.74966	8.81089	9.19384	8.43846	10.2788	8.88943	8.8953	12.9963	4.72704	5.78025	6.21615	10.7209	8.95713	10.5474	8.33995	7.31025	9.29965	10.759	9.37	13.2375	8.39575	7.63455	9.44356	4.85531	9.29182	11.2778	8.41866	5.40012	8.38379	6.81943	9.36409	9.71948	8.7985	7.60661	10.0021	6.02062	8.07646	9.31277	11.0527	4.80642	11.4857	8.28397	9.44826	7.72877	8.15673	10.3387	11.1289	9.1283	9.56124	8.67611	10.4266	8.89738	10.6846	6.65559	6.86777	11.163	8.32213	11.0604	6.84698	8.85339	6.23574	9.65163	12.1132	5.75708	13.0432	7.84841	6.48934	6.65806	9.5943	11.2765	7.25555	10.3627	8.12977	5.62657	6.60549	8.69588	11.5381	9.802	10.2079
BTN3A1	11.0998	11.7861	10.6104	9.40678	9.29361	9.66862	9.06087	10.681	8.90989	10.2706	10.5598	9.51125	11.0914	10.39	10.624	8.44382	11.022	10.4202	9.59747	8.50382	10.3976	9.63495	10.1521	10.7386	10.371	9.40998	8.68923	10.2081	10.6454	9.92944	9.19752	8.51452	9.96721	11.0056	9.64292	9.77454	9.82923	11.3629	10.5461	12.3682	9.96978	10.5585	10.8292	10.3593	10.3199	9.6459	11.3483	10.7199	11.2436	9.98842	10.4468	10.0936	9.75972	12.0063	12.3123	9.39779	10.9502	9.4459	8.86456	10.1054	11.2067	11.1267	11.57	10.9938	9.9889	10.738	11.4565	10.3634	11.2439	11.0176	9.97396	10.5244	10.8196	11.4272	9.09192	12.6573	9.8726	10.9251	10.9118	12.1767	10.8348	11.9087	10.6713	10.4135	10.7901	11.2432	11.0157	11.9327	10.3174	10.3235	12.0766	9.87561	12.2699	9.58055	10.5529	9.29744	11.2421	10.5755	10.0224	10.4936	10.3269	11.1686	9.68041	11.0412	12.1403	11.2275	11.9025	10.7977	10.7578	10.1139	10.4662	10.6696	10.196	10.3832
MIPEP	8.89334	8.85141	9.75887	9.25619	8.5769	8.54505	8.84513	9.62807	9.8352	8.9565	9.7019	8.0786	10.5854	8.9012	8.43044	9.43236	8.65521	9.35769	8.71655	8.18747	8.94187	9.06944	8.87652	10.1486	9.67804	9.69048	9.25393	8.65466	9.04668	8.14548	9.34018	9.98396	9.5762	8.2681	9.46498	8.99818	9.07287	9.36327	8.95491	8.80498	9.6972	8.7836	9.53016	9.50767	9.02559	9.32586	8.88153	10.1578	8.51058	9.18884	9.84497	8.85216	9.26116	9.27042	9.5263	9.40344	9.69154	9.82634	8.89778	9.47522	8.17613	8.67203	9.34668	9.69353	8.3108	9.026	7.75583	9.02237	8.16466	8.46626	8.62402	8.21073	7.22366	8.66463	7.82438	9.17677	9.60399	8.74146	9.34992	9.70377	7.90314	7.99438	9.40658	8.55633	9.04421	8.42186	8.83035	8.83688	7.54233	9.49289	8.97262	8.66081	8.74148	9.35152	8.36255	8.79376	9.95667	8.61546	8.53713	8.99352	8.76725	8.78503	9.46455	8.38932	8.90904	9.50366	9.39916	8.30117	8.39061	9.24049	9.29907	8.71373	9.18237	9.37091
PRKCH	7.64783	9.89263	10.177	7.82558	10.5616	7.64313	7.76749	10.6895	10.0546	9.17904	8.33552	7.97756	10.1368	8.48226	11.6221	7.83907	10.4467	9.3509	8.67766	8.94742	8.23376	10.4202	9.35028	9.48171	9.71014	10.1912	10.0261	8.18218	10.4468	8.57979	9.28889	8.73734	7.68205	8.51202	10.2374	9.44321	10.1141	9.09974	9.88381	9.56705	10.5504	7.51133	6.63052	7.68391	9.08929	7.68248	9.19301	9.84399	10.3479	8.6931	9.40964	8.94105	9.68742	10.0245	10.8057	10.4572	8.2897	9.48515	6.94059	10.281	10.8187	9.08574	10.587	9.55651	8.68973	9.21413	8.94009	9.19712	8.27785	9.89588	7.93607	8.97902	8.79872	10.1945	6.28796	10.3414	9.02118	8.82553	9.54567	9.80634	9.54511	9.55737	8.64348	9.38023	9.36938	8.92621	9.14841	10.5951	8.08336	10.7856	10.3984	8.81451	10.5732	8.90724	8.37871	8.72388	9.4057	10.4054	8.05225	10.0687	8.76165	6.65294	8.67051	9.03102	10.0401	8.98356	10.1825	8.63192	7.63711	8.37693	9.62717	8.89719	9.6258	9.18296
INSRR	4.03712	4.8153	4.57007	4.77078	5.09356	4.57302	4.03712	4.03712	4.58109	4.57396	4.95564	5.84914	4.78825	4.03712	4.65406	4.03712	4.69044	5.2013	5.13259	5.10517	4.03712	4.03712	4.03712	4.54539	4.9998	4.68023	4.03712	4.72242	4.83325	4.76879	4.03712	4.41791	4.03712	4.03712	4.95474	4.03712	4.43249	4.53124	5.12623	4.39932	4.03712	4.54846	4.55703	4.72704	4.03712	4.03712	5.12966	4.03712	4.53345	5.38127	4.03712	4.54099	4.81779	4.03712	4.4382	4.50763	4.59754	4.786	4.03712	4.03712	4.03712	4.03712	4.03712	4.65327	5.7632	4.38192	5.66694	6.18507	4.03712	6.09988	5.45034	4.03712	4.80308	5.3353	4.03712	4.80934	4.03712	4.54791	4.3583	4.64164	4.62044	5.41499	4.74702	4.55586	5.06001	4.61863	4.94747	4.79779	4.5515	4.54479	4.91118	4.37576	4.74733	5.64097	4.81826	4.88727	4.31999	4.46805	6.48653	4.03712	4.49733	4.33403	4.4896	4.03712	4.53295	4.55925	4.46255	4.03712	4.63632	4.03712	4.03712	4.03712	4.3183	5.37247
IFNGR1	11.0162	10.9558	11.2996	10.0843	11.507	10.0345	10.2973	10.6938	10.167	10.4895	9.73724	10.091	11.2214	9.94383	10.93	9.58152	10.5147	9.98172	8.40873	10.4422	9.46284	9.35701	10.746	10.6019	10.8016	11.556	11.2323	9.99778	11.0536	10.1163	10.0138	10.4516	10.4733	9.68733	11.1128	11.0998	11.2168	10.0972	10.166	11.477	10.7859	10.0973	10.0797	11.8415	9.67504	8.99871	9.41022	10.4345	10.8065	10.9832	10.0685	10.6633	11.589	11.0355	11.0564	10.1579	10.8347	11.5628	9.58474	10.7046	10.9579	8.08884	11.0108	10.6165	11.4795	11.3816	11.3256	11.0023	11.1552	10.8844	10.4292	11.5285	10.4781	11.5159	9.80696	10.4276	10.2433	10.5219	10.2446	9.67995	10.8	11.266	11.0872	10.8081	10.081	10.3207	9.52188	10.3373	10.5493	11.1488	10.6627	9.88674	11.3679	9.90643	11.0338	10.5325	10.4831	10.7377	10.0782	10.8461	10.5386	9.37182	9.46455	10.8162	10.9109	9.34383	11.3211	9.51585	9.50342	11.0479	10.1707	10.1804	11.6773	11.1624
B4GALT7	8.42695	8.68274	9.09163	8.75975	9.19378	8.98799	9.13342	9.73574	9.52175	8.89155	9.11998	9.1681	9.44117	10.3736	8.6907	8.56112	9.85542	9.61157	9.67402	9.04994	8.31544	9.88965	9.34223	9.40488	8.84631	8.69976	9.01756	9.03846	8.89161	9.32341	8.95006	9.96747	9.01777	9.32317	8.76922	8.79005	9.11871	9.37177	9.51149	9.42575	9.42585	8.94195	9.53016	8.94936	9.16218	9.76298	9.52831	9.43117	9.27866	9.14767	8.85811	9.45752	9.13781	9.1278	9.25779	9.45869	9.42629	8.9475	8.86119	9.06705	8.41496	9.63549	9.97145	9.64686	8.83063	8.82162	8.90546	8.87805	8.45855	9.15834	8.60437	9.16653	8.6769	8.52422	9.76476	9.42818	9.61114	9.52768	9.34448	9.5527	9.3543	8.92862	9.12481	9.18918	9.52415	10.2278	10.4346	8.99067	8.85006	9.20208	9.2725	9.26625	8.78866	9.53902	9.11657	9.71379	9.0481	9.32942	9.07175	9.31429	8.59222	9.40191	9.08633	9.00715	9.4577	8.81253	9.06891	9.03526	8.69447	8.80321	8.73729	9.13084	8.51134	9.9356
SH2D2A	6.65245	7.53162	7.92833	8.08484	7.28413	7.51244	7.52194	8.46394	6.34845	7.57048	6.61358	8.0646	8.2442	6.00017	7.63013	6.90668	8.01656	7.2684	7.75835	6.9156	7.186	4.99939	7.42655	5.64679	6.6523	7.00017	5.54947	6.36468	7.38457	9.09192	6.7821	6.18682	5.38785	5.95458	6.5003	7.28408	6.67461	6.72977	7.16752	7.16282	6.92569	5.81172	6.58124	4.80669	4.57978	7.66359	7.96699	6.54328	6.96424	5.62159	6.25571	7.06603	7.95117	7.56631	9.16769	7.12143	5.95255	7.36322	7.91973	6.91839	8.17224	6.81585	4.56865	6.18394	5.96244	6.65571	7.17856	7.64523	5.5807	6.62531	6.18653	5.60518	7.25116	7.27577	5.45622	8.4049	5.46364	6.63575	7.25556	5.99325	7.44769	7.71516	6.68971	6.05125	7.60684	7.24184	8.15955	8.74237	6.70133	6.67356	7.94292	6.45819	8.83112	6.41084	6.91408	5.18222	6.97342	9.07275	6.62889	8.88604	6.32208	6.16262	7.13771	6.92729	8.3124	5.46321	7.78596	7.0303	7.89235	5.05416	6.7827	4.54645	7.22168	6.25504
VRK2	9.22683	9.46708	9.45073	9.02626	9.10003	9.30547	8.76656	9.1825	8.67966	8.98627	9.40809	8.49845	9.43359	8.46995	8.77689	8.9499	9.35436	9.19288	7.92313	8.66577	8.21496	8.4527	9.50444	9.33527	9.22403	9.54	9.26324	9.36203	8.88117	10.0296	9.03646	9.71831	8.62352	8.79758	9.57522	9.2497	9.52585	9.49164	8.92024	9.44095	8.81283	9.23947	9.19274	9.2889	8.34255	7.5133	8.67019	9.19518	9.39683	9.06752	9.05481	8.99071	9.37262	9.76742	9.46502	8.57339	9.52461	9.46912	8.49046	8.85253	9.18084	7.33322	8.72528	8.43126	8.99833	9.29214	9.0461	9.51856	9.667	9.435	9.43727	9.37952	9.09741	9.26009	8.62021	8.68659	9.4125	9.15018	9.12121	8.69476	9.61187	10.0937	9.4822	8.62076	9.18534	8.56805	7.99288	8.89473	8.97639	7.97458	9.36607	9.04814	10.2788	8.91174	9.08414	8.87853	8.74123	9.161	9.08052	8.99563	8.79765	8.62314	8.68488	9.43805	9.1521	8.9234	9.57953	7.76525	9.04544	8.81462	8.65324	9.03734	9.2055	8.34071
TNFRSF1B	10.0775	10.3125	11.2003	8.81645	10.8037	8.73188	9.4585	11.3043	9.71259	9.19895	8.27712	9.09899	11.2838	9.76758	10.8772	7.77554	10.7868	9.09336	8.7037	8.43244	7.28935	7.58137	10.2425	9.06532	9.32748	9.05535	9.23196	9.96409	10.6751	9.23574	9.3358	8.83519	8.83122	9.26738	9.41502	9.93396	9.82134	9.56574	9.83505	11.5323	9.93754	8.81736	8.81834	7.8435	7.7235	8.36943	9.94089	9.75716	10.1835	10.6058	7.86936	9.57893	11.7655	10.1609	11.3694	9.13825	8.75737	9.0741	7.96447	9.58772	11.2278	9.43088	6.32521	9.13275	10.7327	9.93166	10.1196	11.003	10.737	9.81077	8.64341	7.53843	10.4724	10.9184	6.52423	10.9403	8.99588	9.47944	8.2402	8.79012	9.78059	10.9163	9.33888	9.45715	10.6286	10.9848	11.2886	11.2875	8.952	8.31051	10.7116	8.33439	11.5361	9.11266	10.9811	8.51457	9.90804	11.4464	9.70426	11.5465	8.93823	7.94226	8.16749	10.1839	11.1835	8.44891	10.2514	9.40335	8.51694	8.71583	9.28829	7.70979	10.6826	9.81129
VEZT	10.1343	9.93941	10.5186	10.1086	10.4277	9.86047	9.59713	9.63515	9.88651	10.0738	10.3223	11.5572	10.2052	9.72855	9.78953	9.84882	9.76931	10.5061	8.94107	9.49421	9.76794	9.81269	10.236	10.0357	9.52724	10.9789	10.4193	10.2634	10.1111	9.52492	9.3336	9.52902	10.5749	9.01974	10.5836	9.89099	10.5606	10.0804	9.84586	10.1904	9.39867	10.0241	9.2628	10.0769	9.64358	9.37286	9.65082	9.73006	9.78978	10.07	9.67694	10.0474	9.85337	9.71666	10.0489	9.59316	9.95249	10.1716	9.58678	9.6768	9.83213	8.91254	9.24041	9.35457	10.3591	9.95377	10.3318	10.8492	10.6018	10.3137	9.80198	9.12189	9.85488	9.89852	9.66122	9.93882	9.487	9.6818	9.54409	9.5897	11.0445	9.98693	10.0389	9.87494	10.5102	10.1476	9.32913	10.3341	10.5523	9.86124	10.1021	9.83024	10.5818	9.70492	9.53166	10.1039	9.75888	10.507	9.85111	9.45134	10.191	10.1923	9.98284	10.0311	10.4527	10.0846	9.60641	9.73842	10.0797	9.81226	9.71377	9.11208	9.78368	9.75307
POU2F2	7.32296	7.1245	8.73632	6.13348	7.3587	6.38286	7.31489	8.38198	5.81751	7.04407	6.42178	7.58401	8.28277	5.95042	9.59088	7.27965	8.42974	6.77281	5.98482	6.70365	6.33973	5.52072	8.01589	5.74241	6.71473	5.6996	5.5948	6.54169	6.8135	6.0051	6.97849	6.08708	6.14773	6.90213	6.22944	8.48757	6.5023	6.47771	6.88075	7.81448	6.48039	6.29221	5.57448	5.56117	5.78025	5.84145	7.13712	6.36005	8.52606	6.76966	5.87433	7.53235	7.31473	7.36263	8.611	5.90824	6.34634	6.26349	6.48347	7.02038	9.58217	7.50157	5.14373	6.24601	8.78979	6.8848	7.47952	8.07347	9.12574	7.58357	6.16409	6.16678	8.70997	8.55576	5.16296	7.75491	6.63048	6.82834	6.22869	6.83697	5.97768	9.12567	6.78337	6.76368	7.54791	8.03123	6.74614	7.53535	6.59213	6.03787	6.78285	6.69824	7.70837	6.53666	7.69068	6.25248	6.88172	7.60918	7.9929	8.2239	6.98572	5.46525	5.54184	7.72516	7.9607	5.98554	7.04625	6.45834	5.82833	5.96655	6.77369	5.80546	6.21421	6.78557
BRD9	10.6831	10.2524	9.7832	9.61274	10.0724	9.72246	10.6772	10.7608	11.0283	12.6395	9.89757	10.1483	9.4674	10.7473	10.5584	10.505	10.7586	9.79105	10.5203	10.6665	9.2944	9.38387	8.95262	9.73633	9.69512	9.88019	10.1024	9.96545	9.50289	9.90205	10.2536	10.2026	10.5619	9.32577	10.3781	11.1161	10.1957	8.97693	9.71555	9.94755	10.3676	10.3463	11.1436	9.71573	11.5291	11.7727	10.0558	10.4367	9.19412	11.3165	9.77071	10.1525	11.2702	9.95583	9.54122	10.561	9.76966	9.20714	8.87794	10.0766	10.3673	10.4685	9.60033	9.76923	9.38839	9.95651	9.67467	9.72115	10.2568	9.91331	9.18309	9.41488	10.6047	9.2505	9.88198	9.99245	9.84353	9.82433	9.82065	10.4048	9.5168	9.48268	9.38339	10.0162	10.0154	9.33866	9.85237	10.0474	10.16	9.79438	9.65826	10.6033	9.86217	10.584	10.1213	10.7105	9.21277	9.68036	9.50374	9.94197	10.1941	9.89092	9.82601	9.68352	9.60834	9.89988	9.71534	9.17893	10.7369	10.4687	9.33545	8.91277	9.06921	11.5953
SNX1	12.9515	12.1118	12.7737	11.5973	11.117	11.6732	12.0953	11.6223	11.8214	11.5509	13.577	12.0925	12.115	12.3059	11.3473	11.2711	11.8539	11.5758	11.3433	10.391	13.042	12.4069	12.0742	11.603	11.5962	11.7398	11.9192	12.5652	12.461	12.1024	11.0431	12.3846	12.5124	13.832	11.6917	11.8564	11.3619	12.0522	11.8158	14.1677	11.3904	12.5916	11.3453	13.0111	11.4219	12.0484	11.5091	11.3755	12.2427	11.998	11.9803	12.4613	11.1922	11.6246	11.7556	11.6191	12.4267	11.7258	12.6142	12.0481	12.0238	12.3848	12.2841	12.1569	13.4159	11.251	10.9272	11.5737	11.3315	11.6861	11.6498	11.3691	11.8213	12.9164	12.2483	12.5954	11.2404	12.3935	11.9207	12.531	10.3153	11.8997	11.9484	13.6703	13.1283	11.8491	11.5963	12.3993	10.2465	12.7246	11.3792	11.4231	12.0122	12.0237	11.8726	10.641	12.3168	11.388	13.3587	12.1696	12.2262	12.5647	12.8348	12.7699	11.9879	11.9155	12.1644	11.8522	12.0659	12.7207	11.0599	12.1596	11.8016	11.2696
TBPL1	8.0955	8.50727	7.48068	8.48584	8.65962	8.25629	7.93365	8.18811	7.58517	8.5047	7.2573	8.26561	7.80544	7.37214	8.15424	7.18438	7.43315	7.99654	7.62778	7.95605	7.43553	7.38096	7.92135	8.10762	8.07219	8.00739	7.7722	7.56942	7.66732	8.04264	8.00023	7.76021	7.92955	7.26333	7.64215	7.71387	8.01589	7.7957	7.63816	7.89272	7.30595	7.70516	7.5181	8.29105	7.74751	7.79085	8.19144	7.77758	7.86912	7.92369	7.63156	8.53115	8.14003	8.24322	7.98856	7.81079	8.08655	8.27692	8.18558	8.07811	8.69459	6.97032	8.16273	8.40987	8.27667	8.72521	8.61817	8.05774	7.62655	7.91713	8.07995	9.0093	7.31332	8.41234	8.87971	7.63439	8.07846	7.59203	8.08336	7.08905	8.40324	7.72171	8.272	8.51454	7.95253	7.99331	6.72742	8.36221	9.16594	8.00386	8.04867	8.7489	8.52763	7.80314	8.15918	8.73529	8.23073	8.05772	7.74401	8.18362	8.27589	7.4222	7.27456	7.8915	8.06501	7.77182	8.43265	7.72648	7.62307	8.30098	8.73502	7.85936	8.435	7.76887
ARNTL2	8.86676	7.19455	6.80737	7.00377	8.33737	5.79368	5.56195	7.08657	6.85203	6.36552	5.51113	6.90586	7.15902	5.41608	7.19799	6.06535	7.4235	6.35497	5.5088	7.26197	4.73227	4.93925	7.62692	6.67606	7.24156	10.1426	8.97283	6.87467	7.80124	6.78389	5.646	6.13791	5.91203	5.66204	10.3288	6.94203	9.59232	5.57257	7.09591	7.31362	8.15449	5.84064	5.06095	5.16334	6.13174	5.02274	5.71072	6.50857	7.10668	6.47349	7.74217	6.3035	9.01671	5.32538	6.92222	8.09378	6.6119	9.84952	5.57908	6.70425	7.74487	5.15745	4.41403	7.76184	7.64129	9.16758	8.96674	10.8515	9.8773	10.0434	7.24313	6.35803	8.14446	7.69475	4.87792	7.7363	5.83589	6.11143	5.35616	5.81564	7.46273	9.76701	6.85397	6.77818	7.98242	6.8878	5.99411	7.3726	10.7473	4.97517	7.57649	4.70984	9.84635	6.21204	8.93933	6.34868	5.76765	7.0834	8.11782	7.9546	6.11653	5.12411	5.88795	8.33756	6.76401	5.12482	8.7256	5.24931	5.38169	5.96655	6.01907	5.25475	7.60527	6.23733
BCLAF1	12.1748	12.021	11.4969	12.2402	11.9259	12.225	11.526	11.7533	11.618	12.0684	11.6517	11.7707	11.5657	11.6647	12.0103	11.8393	11.3694	11.6953	11.0167	12.7331	12.2608	11.1408	11.7471	11.4167	11.4299	12.3756	11.7651	11.3138	11.713	11.9392	11.63	11.9118	12.1993	10.767	12.2383	12.1485	11.8359	11.2202	11.7255	11.5991	11.6985	11.7329	11.329	12.1029	11.795	10.4729	11.8579	11.5622	11.45	11.1432	12.4349	12.276	11.9869	11.89	11.5999	11.9626	12.226	11.701	11.732	11.8517	12.2208	10.8426	11.8332	11.6197	12.7789	12.2049	12.6785	12.0421	11.7471	11.6431	12.3177	11.9548	11.4073	12.4016	12.3166	11.5411	11.9268	11.9018	11.5653	11.8877	11.8037	11.8087	12.3409	12.5817	11.2426	10.9819	10.6574	11.7562	12.2837	12.4784	11.9536	12.3627	12.229	11.7376	11.2675	12.0381	11.9505	11.5452	11.5716	11.7433	12.0477	11.5014	11.7152	12.0024	11.7879	11.9086	12.1384	11.4697	12.0198	11.8796	12.5369	12.3624	11.7509	11.5262
SLC39A9	10.8312	10.9734	11.4666	11.0865	11.3854	10.9075	10.5227	10.8031	11.1829	11.1309	11.1406	10.4842	11.0449	13.5478	11.0824	10.8878	11.1369	11.4105	10.8306	10.4126	11.5705	11.0853	10.9082	11.5687	11.2619	11.0521	10.818	10.737	10.5646	11.2105	9.9188	11.3017	11.4757	10.5933	11.0441	11.4047	10.744	11.4396	12.0906	10.9136	10.5716	11.1067	10.8771	10.5573	10.3746	10.7899	10.8748	11.1637	10.9847	10.8374	10.2666	11.1121	10.7233	11.2335	11.0213	11.2406	10.3306	11.4242	11.3771	11.5239	10.544	11.1723	10.7202	10.8688	11.8695	11.2933	11.1195	11.05	10.6598	10.7153	11.1218	9.93534	11.2096	11.8897	11.1931	10.4834	10.6653	10.3113	11.2731	11.3426	10.9623	11.3243	11.5431	11.9032	11.7253	10.7603	11.2019	10.5545	11.3563	11.1861	11.1914	11.2818	11.1417	11.064	10.9802	11.336	11.0054	11.4495	11.7195	10.773	11.0693	11.1537	11.4773	10.7186	11.5683	12.0189	11.4538	10.9785	11.0211	10.5114	10.8839	11.1827	10.7449	10.6936
ANK1	4.40678	6.45115	9.84139	4.55866	7.29367	4.9551	7.32455	5.63798	5.2267	5.31728	5.67704	6.87359	5.9584	4.9681	6.57024	4.56002	6.69044	6.01256	5.75214	5.51661	5.50298	5.10826	6.02271	5.57839	5.92878	5.73321	5.40122	5.78993	6.12937	5.12077	5.22644	5.36653	4.92194	4.69454	5.88725	5.98918	6.48173	4.81283	6.89294	7.73879	6.82335	4.66177	5.74618	4.38454	4.69982	5.50764	5.12966	5.32402	6.15462	5.38127	5.90024	5.08804	7.55482	4.92749	5.69781	6.07903	4.88626	5.84687	4.67423	6.43161	6.78432	5.81078	4.41403	5.66792	6.62721	6.49416	5.94767	6.03489	8.93489	7.26147	5.67236	4.53111	5.99224	6.76194	4.38442	5.67071	5.38766	5.46086	4.3583	5.01283	5.03437	7.40883	5.17815	5.17368	5.35284	4.44969	5.30483	5.6394	5.21671	4.8338	4.75434	4.03712	5.81962	4.78354	5.06148	5.33683	5.67168	5.58081	5.7079	6.17741	5.22597	5.00532	4.81461	5.97355	5.61055	5.00123	6.20469	5.08294	5.00444	4.96863	5.13884	4.3982	5.73981	4.84833
IBSP	4.40678	4.03712	4.03712	4.4069	4.65602	4.41714	4.76213	4.03712	5.63997	4.03712	4.38931	4.36799	5.67926	4.03712	4.03712	4.77267	4.78942	4.03712	4.03712	4.03712	4.03712	4.03712	6.41048	5.09692	4.03712	4.03712	4.44438	4.03712	4.03712	4.40588	4.64427	4.69292	4.03712	4.03712	4.87707	4.03712	4.99112	4.03712	4.03712	4.03712	4.4205	4.54846	4.03712	4.63601	5.22395	4.03712	4.03712	4.03712	4.53345	4.56086	4.03712	4.74617	7.38513	4.03712	4.4382	4.03712	5.43759	5.35597	4.03712	5.06595	4.34999	4.03712	4.56865	4.82865	4.03712	6.74937	7.75024	5.3493	5.1762	6.18897	5.49053	4.03712	5.10834	4.03712	4.03712	4.03712	5.72445	4.03712	4.03712	4.38783	4.92037	5.87367	4.74702	4.4049	5.52012	4.44969	4.85398	4.03712	6.8571	4.03712	5.25567	4.51494	4.03712	5.16139	5.30697	4.82579	4.52552	4.03712	8.47521	4.34407	4.36323	4.03712	4.03712	4.03712	4.53295	4.03712	4.33849	4.03712	4.03712	4.03712	4.32805	5.30156	4.59685	4.37193
TFB1M	8.89991	8.25731	7.19533	8.67795	7.45521	7.58363	7.1175	7.16799	7.69685	7.53487	7.22887	7.00833	7.49691	7.37214	7.75147	7.81118	7.38424	7.32548	7.18152	7.05572	6.91827	7.5076	8.10934	8.44331	7.39024	7.69567	7.40535	7.10331	7.21876	7.05815	8.25917	8.01353	7.70756	8.77106	7.61695	7.51022	7.95924	7.28132	7.8066	7.64382	6.83844	7.13261	7.22466	9.05962	6.61835	6.9805	7.85555	8.806	7.95186	7.96867	7.41451	8.05792	7.92204	7.44585	8.25379	7.66094	8.22648	8.64689	6.81865	8.2484	7.59574	6.81585	8.94597	8.43126	7.48702	7.78166	7.99664	8.05774	7.47334	7.34543	7.18012	8.47055	6.68898	8.05169	7.17722	7.68383	7.88267	7.98234	7.5312	8.6251	7.52135	7.21734	9.38339	7.80504	8.37265	7.85631	7.58674	9.07062	8.53792	7.98049	8.12047	8.58418	7.15562	7.30785	7.11002	6.78158	7.59166	8.2524	7.23579	8.51385	8.14421	6.84449	7.89275	8.74024	7.37794	8.09926	8.69585	7.42078	7.35172	8.78244	8.42717	7.73818	8.85765	8.73348
RABEP1	11.3852	10.6903	11.4167	11.4812	11.1044	11.6389	10.5576	11.0173	10.4255	10.7056	11.6384	10.0561	11.1288	11.6544	11.1126	11.0889	11.0726	11.2726	10.2879	10.7455	11.9877	11.169	11.5233	11.5205	11.2983	11.5963	10.3306	11.1875	10.8918	11.5417	10.2949	10.6382	11.281	10.5304	11.2655	11.5378	10.9936	9.84897	10.8171	11.7709	10.8217	11.203	10.6921	11.515	10.8241	10.2314	11.4757	11.7922	10.8752	10.0831	11.6128	10.4069	11.0412	11.4696	10.5197	11.1866	11.3203	10.913	11.8872	11.1295	10.8982	9.32242	11.2691	10.1422	11.8934	10.3294	10.8675	11.2097	10.6208	10.9371	10.8145	10.1701	10.4733	10.7286	10.5844	10.9972	11.2207	10.8	11.2232	10.6969	10.6063	10.2128	10.8446	10.2011	11.128	10.5962	10.3989	10.9316	10.6031	10.9331	11.165	10.4211	11.0424	10.3737	11.6299	10.8631	11.3182	11.0782	11.43	10.7901	10.7941	11.3634	11.2288	10.1297	10.8925	10.1412	10.2991	11.0555	10.4951	10.8355	10.3621	10.4621	10.7027	10.6174
HMGB3	8.85328	9.85347	11.0877	10.4413	10.473	9.36688	9.8163	9.29857	10.3764	10.5984	9.31311	10.7759	9.18083	9.06008	9.39784	10.4974	9.35939	9.88641	11.7101	10.5471	10.9962	9.74261	10.5915	10.7051	10.1383	10.1594	10.0797	8.05953	9.14804	9.95788	11.7101	9.83742	9.65978	9.8961	9.90315	10.7455	10.2154	9.14508	9.45411	7.87356	9.66232	9.78594	9.52172	9.41765	8.56073	11.0487	10.1292	9.92588	8.01916	10.5008	9.41173	10.2611	9.7515	8.77393	9.1287	10.0637	8.90326	10.3856	10.0759	8.72454	10.5402	8.76137	6.30388	9.78257	9.54578	10.449	9.50175	9.58019	8.02686	10.0125	10.4807	8.25283	8.95855	8.47144	9.49907	7.23631	11.4343	8.26601	8.44057	8.9581	8.66137	9.62491	9.96271	8.06512	9.13319	8.23981	7.03088	8.57194	10.3895	7.25024	8.56995	9.77742	9.52907	10.0631	10.1513	9.36873	10.4786	9.46219	8.94056	8.97865	8.09153	8.21132	9.96179	8.83143	8.64499	8.01049	9.20354	9.6704	10.4042	9.26064	10.4323	8.75926	9.34535	9.65313
NUP160	10.3957	10.5886	10.8542	10.5786	10.345	11.74	10.6499	10.268	11.0518	10.7302	10.762	10.7057	10.6159	10.4796	10.8289	10.8744	10.1676	10.5959	11.2871	9.79668	10.5512	11.0444	10.9041	10.6845	10.9417	10.3327	10.1567	11.1746	10.7189	10.0562	11.0411	10.3662	11.5759	10.2348	11.0433	10.1202	11.0119	10.2069	9.96395	10.8434	10.2729	10.4018	10.8016	11.4587	11.04	9.73178	11.7254	10.9918	10.1377	10.0176	10.4799	10.9534	10.4307	10.6764	10.2007	10.98	11.374	10.5836	10.1603	10.7308	11.4123	11.0136	10.9488	10.6758	11.3204	10.6993	10.5159	10.7125	11.2535	10.3589	11.6031	10.2121	10.6428	10.8816	11.9585	10.6234	11.792	11.2056	10.6864	10.3193	10.7523	10.7927	9.98405	11.1824	10.038	9.92284	9.78323	10.3373	10.6474	9.78097	11.1889	11.3888	10.9064	10.5819	10.8705	10.216	10.9008	11.1055	11.1426	10.6132	11.0262	11.1028	11.1617	10.4301	10.8425	10.8508	10.9063	11.4701	11.4807	11.5791	11.0881	11.5158	10.8885	9.99959
BAK1	9.96157	10.3058	10.555	9.71312	10.032	10.5642	10.6772	10.4079	9.95163	10.2489	10.8538	9.91288	10.7973	10.07	9.76614	9.49694	10.2127	10.5882	10.9386	9.56769	10.7853	10.1379	9.92558	10.3769	10.2682	9.79296	9.98353	9.55546	9.74348	10.2086	9.86806	9.97574	11.0428	9.84984	9.93893	10.2851	10.0497	11.1803	10.081	9.98358	10.1583	10.6624	10.4777	10.9012	10.0284	10.4264	10.0889	10.3692	9.70579	9.73421	10.374	9.7981	9.8223	9.61342	9.85162	10.1196	9.33017	10.5161	9.84517	9.13013	9.93741	10.5747	9.98435	10.1653	9.57409	9.90497	9.20505	9.51283	10.5875	10.0868	9.40586	9.22397	10.1894	9.26009	9.51613	9.92254	10.3561	9.52496	9.79963	9.65224	9.50062	9.75436	9.35982	9.54682	9.9491	9.6346	10.4416	9.90708	9.27072	9.70664	9.50214	9.16017	9.67419	9.54482	10.0923	9.98126	10.6612	10.1045	9.28408	10.7024	9.26915	9.97236	10.2366	9.65886	9.55861	10.1258	9.98886	10.3278	9.92766	9.81112	10.208	10.7332	9.78061	9.61277
MUSK	4.67396	4.03712	4.03712	4.03712	4.97326	4.03712	4.03712	4.03712	4.03712	4.03712	4.03712	4.03712	4.62153	4.39422	5.49679	5.28565	4.41645	4.03712	4.03712	4.03712	4.03712	4.03712	5.26898	4.03712	4.03712	4.03712	4.03712	4.87263	4.03712	4.03712	4.03712	4.03712	4.03712	4.03712	4.03712	5.0673	4.03712	4.03712	4.73557	4.75595	4.03712	4.03712	4.03712	4.03712	4.88783	4.03712	4.03712	4.405	4.64353	4.03712	4.03712	4.03712	4.38965	4.03712	4.03712	4.37055	4.75766	4.56959	4.03712	4.03712	5.47967	4.03712	4.03712	4.03712	4.03712	4.52359	4.49433	4.03712	4.61765	4.03712	4.03712	4.03712	6.05943	5.76196	4.03712	4.03712	4.03712	4.03712	4.03712	4.38783	8.12169	4.52556	4.03712	4.8509	4.03712	4.03712	4.03712	4.38045	4.03712	4.03712	4.03712	4.03712	4.03712	4.03712	4.03712	4.03712	4.31999	4.46805	4.03712	4.56679	4.03712	4.03712	4.03712	4.40472	4.38858	4.03712	4.55723	4.03712	4.03712	4.70141	4.32805	4.03712	4.43414	4.03712
IKZF2	5.57847	6.34683	7.57873	5.98361	6.33309	5.61807	5.16651	7.85235	5.67767	5.86016	7.41678	8.14221	7.24919	6.533	8.00759	5.87709	7.25944	6.23684	5.41446	6.11477	5.99019	6.01489	7.62023	6.53483	6.78897	6.22004	7.00209	5.89334	6.82465	6.12852	6.36962	6.34491	6.06698	6.41218	6.8185	7.71387	7.0774	8.14831	7.23566	7.9548	6.99444	7.01955	5.32647	5.25619	7.09404	5.29429	7.1875	6.43636	7.03179	6.21015	5.79314	6.78526	7.79274	6.36221	7.09655	6.77677	5.46961	7.51494	7.44679	7.97534	8.78368	7.20528	6.4465	6.41643	8.69711	7.87192	9.56806	8.35634	8.58564	8.714	7.6038	7.87528	8.84112	8.77256	8.19892	8.65487	5.72445	6.52823	6.74305	6.58996	8.52214	8.04214	6.92115	6.95402	6.79822	6.11913	5.36277	7.68794	7.09079	5.93781	8.95766	5.38681	8.90638	6.28651	6.72089	7.55575	7.61999	8.86905	7.86625	8.46586	6.71761	6.00505	6.98605	7.80381	7.69892	8.01049	8.83427	7.74323	7.28166	5.81752	6.31639	8.36064	6.74505	6.52474
GRN	13.564	12.8009	15.545	12.0864	12.9952	12.4652	13.0752	13.7587	13.5412	12.541	12.4642	12.4971	14.1652	14.2008	12.4498	12.5942	13.4863	12.7479	13.2207	11.8057	13.0293	13.7056	13.8852	13.5216	13.1568	13.5381	13.1144	13.1892	13.3451	13.0918	12.8152	11.8897	12.1982	13.1342	13.1028	13.1771	12.8185	13.667	12.3951	13.7967	12.9215	13.8991	11.4198	12.4733	14.093	14.315	12.1367	12.5289	12.4146	14.26	12.4076	12.1336	14.3533	12.814	13.3053	13.3013	13.0008	14.2039	12.6024	13.3231	12.5106	13.0268	12.9366	13.0563	13.2649	12.5218	13.2169	13.75	14.3739	14.1112	12.3387	13.5516	12.9584	12.944	11.9536	13.0549	13.2315	12.3382	13.1628	12.6961	13.3195	13.6875	13.0411	12.31	14.125	14.1557	14.8868	13.5375	12.6491	12.5896	13.4627	13.2025	13.4791	12.8136	13.705	13.7692	13.503	14.2032	13.0176	13.4721	13.5701	12.7597	13.2435	12.5507	13.4697	13.2529	13.5064	12.1888	11.6346	14.0579	13.2768	12.9064	14.1096	12.9714
FAM13B	10.2441	10.0461	10.2187	9.01419	9.80838	10.2602	10.3298	10.18	10.3466	10.1647	11.0999	10.4799	10.5751	10.46	10.7519	10.0728	10.6469	10.8146	9.61357	10.3648	10.1225	10.7544	9.54185	10.5942	10.0228	10.2951	10.6246	11.2324	10.8144	10.8303	10.4682	11.3785	11.3725	10.2717	10.4448	10.5054	10.2845	11.212	10.5621	11.5272	10.5221	10.9238	10.7627	11.6196	10.6388	8.69063	10.1945	10.3982	10.9536	9.42308	10.185	10.3217	10.5653	10.8352	10.3911	10.0264	11.2268	9.6628	10.4967	10.3525	10.5014	10.4276	10.4402	10.9743	10.8348	10.2356	10.0249	9.22779	10.3688	10.3948	10.6014	9.84826	10.7178	10.5456	10.9238	11.2903	10.8725	11.2279	10.0212	11.5411	9.3301	10.1061	10.8865	10.9957	9.88094	10.0106	8.98857	10.5741	9.26578	11.252	10.818	10.3516	10.5183	9.78305	9.72067	9.96562	10.6154	9.8991	9.85622	9.71871	9.78544	10.8438	10.2835	10.8585	10.0157	11.4411	10.7987	9.85662	10.932	10.3374	10.458	11.8295	9.15569	10.8448
ARHGAP31	12.0154	11.8891	10.3385	9.2613	10.8627	10.2869	11.0112	9.87232	12.0116	11.2569	10.8484	8.65591	9.71885	10.7217	11.4551	10.1523	10.7831	11.5244	9.83565	10.6485	10.3798	11.419	11.5554	11.0799	9.68756	10.7655	9.76505	11.2543	11.6545	10.681	10.5347	10.7619	11.4116	10.8961	10.4257	11.3664	10.4523	11.4716	10.6995	12.2816	10.1975	11.4589	10.9915	11.6704	12.5394	11.8649	10.9049	8.88026	9.17954	10.0889	12.5065	11.4298	11.0653	10.4763	9.85162	11.655	11.647	11.0056	10.3676	11.2369	10.8019	12.8114	10.948	12.1038	12.2062	11.4551	10.0735	10.3907	10.3678	10.7181	11.0946	10.8495	10.4915	11.7298	10.685	11.9974	9.33106	11.5327	9.16091	10.8326	10.1327	11.3429	11.276	11.7818	11.2436	10.0789	11.3429	10.3579	9.8854	10.9293	9.42814	10.2215	11.0774	10.104	10.332	12.9626	11.4992	11.2689	10.873	10.7557	11.0198	11.519	10.0707	11.4158	11.5762	11.6211	10.7657	11.227	10.2276	12.0733	11.2265	10.8868	10.1112	9.81414
CENPQ	8.17365	7.41129	8.38109	7.4911	7.65282	7.75515	8.39156	8.14896	7.47366	9.20177	8.28626	8.01204	7.63645	7.4996	7.30502	6.99718	7.69577	8.18694	7.00889	7.19653	8.1069	8.1635	7.65991	8.32295	7.89227	7.78567	7.33578	7.19092	7.90311	7.78358	8.09706	7.91338	8.74804	7.72739	7.37759	7.48004	7.42171	7.42018	7.26388	7.17339	8.32729	9.06505	6.59787	8.47337	6.52656	7.11287	8.38546	6.91594	7.58009	7.47473	8.37212	7.67582	7.27817	7.22257	7.16323	8.53272	7.85498	6.84945	7.95183	6.9051	7.94514	6.31099	8.92938	7.41011	7.93884	8.04215	8.49035	8.19818	8.81616	8.49967	8.98471	8.66994	8.46072	7.6067	7.7872	7.61922	8.17202	6.85505	7.60625	7.67991	8.49332	8.16223	8.42776	7.80504	7.50033	7.62744	6.41056	7.70753	8.606	8.99098	7.93681	8.17522	7.82984	8.23623	9.08414	7.24568	8.87777	7.95809	8.07003	8.02267	7.88504	7.91737	8.13433	7.57816	7.63598	8.02869	7.92543	7.94471	7.00467	8.40441	8.55884	7.8658	7.48858	7.41523
SARS1	11.7698	11.9507	11.2761	11.0986	10.9149	11.0624	11.1277	11.2379	11.5463	11.4818	12.1621	10.8284	10.9331	11.7068	11.6524	11.4106	11.7149	12.9057	12.7383	11.5618	11.5241	11.9932	11.0675	11.8483	11.1874	12.0349	12.6762	11.4029	11.811	11.4356	12.9271	12.5227	11.6796	12.7592	12.2936	11.2669	12.1513	11.8831	11.8326	12.1811	11.2504	11.0972	12.512	11.8639	12.1891	12.4724	11.3524	12.8058	11.9553	11.9688	11.7955	10.5245	11.3702	11.9819	12.2871	11.7061	11.0128	12.2955	11.2141	12.0639	10.8236	12.1767	13.04	11.9213	11.2101	11.6427	11.9228	11.6627	11.4263	11.6998	11.9177	12.1392	11.4062	11.0354	11.7222	11.4988	11.2969	12.3442	12.7186	11.6632	12.7228	11.7058	11.7321	11.9359	11.4338	12.15	11.8602	11.8191	12.0392	10.7482	11.94	11.1362	11.5922	10.4146	12.0946	10.8843	10.9676	11.848	11.5801	11.6266	11.0326	11.5526	11.4167	11.4102	11.4576	11.5674	11.7394	11.9012	11.3034	10.6641	11.5206	12.076	12.4452	11.4572
RANBP3	10.4901	10.4531	10.2792	10.491	10.1704	10.9109	10.3799	10.4666	10.7233	10.6632	10.2426	11.0861	10.1239	9.97316	10.5739	10.1972	10.7327	10.4554	10.7508	11.4948	11.5929	10.6236	10.2883	10.1101	10.5967	10.1184	10.2186	10.3885	10.3213	9.95161	10.8567	10.5884	9.69824	10.8169	10.4317	10.3664	10.2304	10.3188	10.2509	10.4709	9.8726	10.0807	10.4994	10.7675	10.8251	11.2342	10.4257	10.3313	9.56519	10.4987	10.7371	10.6083	10.5483	10.4298	10.5134	10.9255	10.7092	10.5857	10.5675	10.1252	10.6127	10.9738	10.013	10.4686	10.5401	10.2094	9.83958	9.76523	10.3301	10.2426	10.3335	10.2471	10.0299	10.3719	10.3188	10.563	9.66025	10.6179	10.1922	10.7419	10.4773	10.8225	10.3792	10.4615	10.0544	10.0237	11.2909	10.5428	10.6987	10.5578	10.2748	10.4316	10.3669	9.66153	10.1419	10.1653	10.9685	10.3511	10.2657	10.3665	10.4502	10.3502	10.2722	10.1475	10.3504	10.2852	10.1664	10.5795	10.3878	10.3578	10.8243	9.99115	10.6554	10.1937
ARID4A	8.77325	9.59315	9.43664	9.108	9.7717	9.00097	9.8078	9.71082	8.90278	9.22415	9.80226	9.61546	9.50767	8.64442	10.1329	9.72043	9.94839	9.36445	7.85483	9.31985	9.6455	9.54447	8.62059	9.13571	9.18424	8.94306	8.43249	8.80854	9.47889	9.00365	8.07081	9.72813	10.0339	8.31086	8.82863	9.41974	9.00126	9.93606	9.88979	9.44311	9.55005	9.59691	8.86915	8.92399	7.98794	7.23381	9.95889	8.8537	10.2981	8.46607	10.1049	9.52843	7.94539	10.1487	9.38732	9.61278	8.89313	8.96721	10.3935	9.62003	9.83213	8.77517	8.99783	8.64759	9.8185	9.1723	9.72232	9.68251	9.36279	9.47412	9.3	9.27469	10.0351	10.1844	9.89653	9.60695	9.13811	9.13602	9.44605	9.82352	9.0052	10.0203	9.31762	9.73117	9.8557	9.11407	8.08946	9.95675	8.83679	9.67072	9.66195	9.62299	9.667	9.53611	8.65557	10.1758	9.10732	9.31277	9.79095	8.69645	9.52328	9.82694	9.57343	8.96132	10.0143	10.3788	9.58089	9.51262	9.84442	8.75664	8.73956	9.30611	9.04034	8.70301
EIPR1	9.23464	8.20548	9.29802	8.56662	8.7855	9.19692	9.13886	9.14577	9.17178	7.32122	8.51335	8.40536	9.33937	8.86407	8.83269	9.04536	8.55349	8.85504	9.40478	9.12839	8.43798	9.03335	9.72182	8.26119	9.06953	9.34521	8.66599	8.76219	9.24883	8.70084	8.88544	8.62814	8.97139	8.87788	9.21264	9.08035	8.7539	8.68776	8.83283	9.03717	8.71198	8.88896	8.86248	8.63861	9.29505	9.84443	8.57518	8.91921	8.63351	9.63248	8.45128	9.41751	9.29551	9.17155	9.29642	8.51542	9.11189	9.21815	8.88459	8.80058	8.84584	8.27541	8.79657	8.40123	8.64461	8.33177	8.35004	9.02237	9.43387	8.94721	7.6038	7.81398	8.87358	8.39063	9.12691	8.4253	8.68354	8.89868	8.88209	8.6811	9.27833	8.28188	9.51991	8.64807	9.46387	9.33262	9.60688	8.84571	8.53792	7.73701	8.92727	9.33895	8.71729	9.06095	8.77017	8.2377	8.56158	9.2993	8.54667	9.42339	9.06402	8.22825	8.7299	9.32923	8.70386	9.35585	8.39917	9.20922	8.64001	9.26895	9.02606	8.71017	9.81809	9.38248
PNPLA6	9.01632	10.0999	9.159	9.78761	9.9434	10.7826	9.26345	9.87979	9.32052	10.3755	9.52443	10.7644	9.66322	9.21057	9.94191	9.55248	9.59281	10.015	10.9128	10.4888	10.3756	10.1703	9.89424	10.0229	10.3567	9.77668	10.3554	9.90424	9.81094	10.3248	10.6292	10.5052	8.86545	10.9603	10.0845	10.6047	10.2033	9.4299	9.89128	10.0643	9.559	9.63902	11.0284	10.6793	10.1939	10.2105	9.7555	9.81161	9.92991	11.1858	10.4609	9.9969	10.6754	10.566	10.6377	10.8634	10.308	10.4834	10.4826	9.7443	10.0703	10.9731	10.9732	10.2566	10.4437	10.4393	9.80244	10.0142	9.8396	10.4185	10.2463	11.034	9.95195	10.4897	9.81923	10.7424	9.71219	11.0331	10.6936	10.8639	10.6879	10.8011	10.7137	10.1393	10.1384	10.0219	10.9163	10.1904	10.844	10.4401	10.4182	10.4038	9.84794	9.22353	9.97165	10.0638	10.951	10.6236	10.7011	10.5114	10.1294	9.67015	9.99556	10.2715	10.9378	10.593	10.6452	9.91044	10.2021	9.4244	10.194	9.38412	10.4895	10.115
IFT88	8.6578	8.63374	7.71811	9.18534	7.53758	7.77046	7.79541	9.56088	9.06759	9.55281	8.67852	8.54953	9.38529	8.85779	8.17982	9.12082	8.43451	8.61536	7.05066	8.22048	8.45409	8.38465	6.83317	9.19016	7.41819	8.34416	7.28743	8.04925	8.56311	7.05815	7.30389	8.649	7.08231	7.53252	8.2389	7.08363	8.22244	7.58393	8.55991	8.59558	7.55196	8.31058	7.76114	9.06737	8.5517	6.34504	9.27007	8.4323	8.87908	7.99996	9.23962	8.53115	7.62902	9.33196	8.14047	8.59331	9.37449	8.06712	7.95816	9.55049	8.36143	8.11081	8.33924	8.09831	7.22385	7.90079	8.09679	8.39851	8.32723	7.56466	8.31121	8.40987	6.8186	8.24816	8.59899	9.55772	9.78464	8.97029	8.4841	9.79846	7.69036	7.15052	8.3033	8.48455	8.323	8.22681	6.95301	8.23344	7.59878	9.51331	8.75102	7.94896	8.27156	8.82137	7.48604	9.06639	9.58893	7.59816	8.0206	8.02267	9.02719	9.30968	8.9669	7.68036	7.93773	9.52085	8.83655	8.72997	8.74372	9.57413	8.32211	9.20858	8.33768	8.53325
ALG1	9.41735	9.37221	9.37886	9.16639	8.88884	9.93668	9.75927	9.14081	9.32584	8.31413	8.40009	8.78367	9.22543	9.93193	8.68714	9.35276	9.19759	9.74866	9.08993	9.24821	9.54772	9.78816	10.074	9.74501	9.36355	9.50309	9.06093	9.65511	9.16749	9.2989	9.24276	10.177	9.60854	9.47394	9.41502	9.92472	8.87337	9.44004	9.30091	9.48352	9.20973	8.76642	9.87137	9.29331	10.2282	10.6189	9.48671	10.3971	8.54896	9.91512	10.0405	9.7189	9.38968	9.2904	10.5581	9.37308	9.35803	9.7695	8.59957	9.70154	8.6728	9.80122	9.44097	9.38552	9.68951	9.00497	9.2995	8.84493	9.81535	8.99246	9.03546	9.22163	8.87649	9.19905	9.32927	8.96642	9.09111	10.0392	9.63884	9.40483	9.12731	9.03705	9.89874	8.9781	9.43366	9.96053	10.6107	9.05295	8.6138	9.02838	9.32004	9.2577	9.32721	9.87109	9.35269	9.15398	9.64708	10.0574	8.49505	9.16469	9.16283	9.62367	9.14357	9.72249	9.56609	8.97734	9.5659	9.54146	9.02435	9.8202	9.88815	10.0401	8.95371	9.63067
ZCCHC8	8.82249	9.144	9.58242	9.51771	9.29831	8.78538	8.80125	9.73079	9.15693	9.69773	9.14276	9.74071	8.5519	9.17313	9.43222	10.0358	9.29526	9.15181	9.17919	8.88304	9.38947	9.12929	8.80499	9.3214	8.82231	8.90026	9.57378	9.19544	9.10163	9.00061	9.00639	8.473	9.7677	9.44311	8.79551	9.30199	9.39631	9.40941	9.01639	8.94264	9.21257	9.515	8.80448	9.51712	9.0986	8.26718	9.63298	9.24965	9.46254	9.21033	8.86116	8.91707	8.2704	9.15257	9.57303	8.51194	8.8675	9.15653	8.96516	8.77208	9.08724	9.46953	8.93271	8.87355	8.67485	9.46376	9.87833	9.16821	9.6654	9.33506	9.43283	9.4474	9.62483	8.93119	8.88848	9.06619	9.07739	9.29422	8.52315	9.14129	9.21364	9.38352	9.4294	8.50603	8.72688	9.55124	8.15269	9.39095	9.35683	9.54739	9.50214	10.3181	9.49902	9.75581	8.73715	9.60303	9.38261	9.43167	8.66522	8.89059	9.21492	9.81358	9.52959	9.33642	9.45971	9.45307	8.68073	8.94452	9.83083	9.07394	8.73729	9.67441	9.01262	9.81129
ABCF2	11.7109	10.8663	10.934	11.3543	10.8193	11.7371	12.1668	11.2718	11.4947	11.3577	10.9793	10.9805	10.709	10.7147	10.692	12.1225	11.1615	11.3686	12.5313	11.211	11.6817	11.1188	11.1942	11.4216	11.2606	11.4235	11.8265	11.7028	9.93077	11.482	11.9129	11.0298	11.0069	11.5348	11.0045	10.149	11.0771	11.4152	11.0215	11.0128	11.2033	10.6808	11.1207	11.0609	10.2548	11.6677	10.7859	11.2685	11.4449	10.2164	10.7495	11.9137	11.1769	9.92582	10.7723	10.9807	10.994	11.5574	11.9854	11.0067	11.2656	11.0129	11.2317	11.4854	10.8298	10.7467	10.4522	10.6538	10.4855	10.6551	9.93206	11.0632	10.3531	10.7234	10.7425	11.4648	11.6473	11.2991	11.171	12.0257	11.4279	10.5574	12.116	10.5415	11.5674	11.618	11.1977	11.4582	11.4463	11.3837	10.7589	11.2342	10.5293	11.5398	11.5118	10.9814	11.423	11.2339	11.3407	12.1463	10.6927	11.3783	11.3363	11.2701	10.6538	10.9277	10.8835	10.9948	10.9704	11.4795	11.1511	10.5212	11.2033	9.73513
CHPF2	12.1147	10.7349	11.0224	10.3897	10.8062	11.0997	11.6698	10.8164	11.3728	10.7792	10.4666	10.6224	10.0894	10.0969	10.9435	11.1974	11.3904	10.5443	10.3995	11.0391	10.852	10.5544	11.5779	11.0703	11.0047	10.561	11.1735	11.3596	10.3271	10.3284	10.9026	10.1436	10.6157	10.527	10.8056	9.29628	10.1555	10.4718	11.1454	11.403	10.6087	10.5645	10.8377	10.2123	10.8148	10.7996	10.1019	9.98821	11.4177	10.503	9.90676	10.6758	10.9771	9.29782	10.8582	10.1985	11.6077	10.9448	11.0606	10.5487	10.7034	10.8179	10.3509	10.8641	10.9278	10.9473	11.3087	11.3599	10.737	11.1505	10.4828	10.0256	11.1404	10.4525	10.1639	11.2041	10.9502	10.7961	10.5687	11.455	11.2805	11.645	10.2792	10.9194	13.1943	12.3305	11.3164	10.3579	11.1674	10.4976	10.4138	9.10405	10.9815	10.9728	12.2392	11.2202	10.639	11.2188	12.0029	11.7878	10.4896	11.0554	10.7613	11.8649	10.2167	9.20714	10.0923	9.95281	9.87565	11.786	11.3099	9.61096	11.1558	10.3687
LRRC7	4.03712	5.70407	4.68803	4.67417	4.54373	5.20977	4.66662	4.03712	4.4229	5.92072	4.81706	4.50402	5.81412	4.03712	4.54212	4.85734	4.69044	4.54449	4.59463	4.03712	4.64057	4.38285	4.37567	5.46735	4.77049	7.16714	6.40895	4.03712	4.68986	4.40588	4.73652	5.26622	4.51533	4.79412	4.41699	4.03712	5.59548	4.03712	4.38889	4.66123	4.57772	4.75657	4.03712	4.38454	6.9621	7.76452	4.71598	4.03712	4.03712	4.40847	5.73583	4.39431	4.03712	4.03712	4.4382	7.38255	5.04606	4.56959	4.03712	5.50476	5.73774	4.39942	4.03712	4.03712	4.76183	4.99688	4.88385	4.53054	4.03712	5.43022	6.63521	4.38728	7.81327	4.03712	4.94323	4.03712	4.03712	4.33305	4.3583	8.49053	5.42192	4.94045	4.03712	4.55586	4.03712	4.03712	4.03712	4.38045	4.03712	4.03712	4.39849	4.03712	4.90271	4.56783	4.71563	4.94416	4.03712	4.64432	4.03712	4.03712	4.82769	4.62785	4.03712	4.03712	4.53295	4.67488	4.46255	8.549	4.38472	6.19129	4.89854	5.89001	6.72771	4.96988
FUT8	10.1273	10.4631	9.56741	9.6227	10.6515	9.04235	8.387	9.77793	8.89205	9.67963	9.77983	8.3294	9.08727	9.78753	9.94934	8.94352	11.0953	10.1331	9.11277	10.3169	10.6773	10.0504	9.49538	10.0484	9.86573	9.18717	8.85042	9.44059	10.2122	9.50578	8.24047	9.56673	9.95005	9.37938	9.6221	9.78478	9.41217	10.0195	10.218	10.536	8.91756	9.7532	8.63467	9.07507	10.5835	8.89378	9.3704	9.26232	10.2136	9.43453	8.65503	9.56743	9.66132	9.55063	10.5334	9.76226	9.50481	9.25603	10.3329	10.5244	9.65475	9.23286	9.42922	9.51112	11.7292	9.78833	10.6813	10.5872	10.1795	10.1279	10.0132	8.78583	9.95883	10.424	10.2401	10.336	9.62181	8.74613	9.17527	9.98495	9.56079	9.85105	9.86566	9.86999	11.6765	10.2992	8.98087	9.14636	10.6904	10.208	9.95477	8.65756	9.31806	9.49476	10.7691	9.72955	9.49327	9.72634	12.2579	8.97008	9.61141	9.9893	9.22439	9.56192	9.80914	9.83266	9.8686	8.99641	9.25231	8.44319	8.84223	9.23606	8.48886	8.77508
UBA6	10.3231	9.3658	9.13301	10.1858	8.50548	9.66659	8.454	9.93677	9.24947	10.2786	10.6561	9.9714	9.38725	9.8234	10.0756	9.77891	9.05613	9.92651	8.98772	8.90752	9.45287	8.5976	10.1218	10.1248	9.00399	9.97835	9.41298	9.82838	9.51811	9.8824	9.64687	9.73204	10.3906	9.47159	10.0522	10.25	10.0698	10.1997	9.65186	9.87587	8.17799	9.58717	10.3501	10.1135	8.702	8.13674	9.47674	9.65327	10.35	9.58805	9.61867	9.58084	9.44581	9.41619	9.80087	9.71766	9.97305	9.75446	10.7394	9.53151	9.47148	8.71918	10.1466	8.88288	9.56807	10.3793	10.8546	10.2814	9.53693	10.2958	10.4425	9.56133	9.72357	10.5029	10.7633	10.3337	10.3354	10.4839	10.3018	10.1538	11.1815	10.2904	9.76834	10.0102	10.1977	10.1198	9.14152	10.5837	11.0682	9.93576	10.1904	10.0353	10.5808	10.5769	11.2295	9.49651	10.115	10.8515	10.4953	9.80668	10.6041	9.98136	10.1285	10.1825	10.4836	10.8007	10.3049	9.29644	9.88737	10.5001	10.3166	10.4515	9.97254	10.2495
GAB2	11.8693	11.0312	10.9572	9.94037	13.2397	12.992	13.6254	12.5893	10.467	12.7822	14.3193	13.5164	10.6424	11.1878	12.4068	14.4608	12.9324	11.528	13.3452	12.4226	13.8896	10.968	11.2257	11.1131	14.199	10.9388	13.0417	11.7969	10.9793	11.6376	11.0132	11.6887	11.7272	10.5922	11.1277	11.9956	13.7817	14.9344	13.0482	11.0258	11.4196	17.2109	12.4857	11.601	11.711	11.1166	11.7249	10.1753	13.9617	10.889	11.103	11.51	11.3627	14.1581	10.7033	11.8067	10.8898	10.6358	14.6382	10.7298	10.6563	11.8708	11.9558	10.8602	11.5402	9.86032	10.3205	10.3876	10.1683	10.7124	10.343	11.6128	10.0635	11.3724	12.1366	10.0545	11.19	10.0988	11.6692	11.1708	10.2426	11.1085	11.0527	11.8157	10.4404	9.90871	11.9986	11.1714	9.3707	11.1759	10.7598	11.9821	10.5979	11.2369	11.4458	11.674	10.7709	10.7624	11.7114	10.6684	11.3075	12.4887	11.0179	10.7709	10.206	11.2573	11.1873	10.3578	11.0931	11.9802	9.9363	12.015	11.7388	10.0633
ATP6V0A1	12.0196	10.3169	12.423	10.0943	9.61678	10.3132	11.9608	11.5483	11.2537	10.8219	10.3366	11.7821	11.3371	11.8034	11.8256	10.2395	11.4534	11.1895	10.1871	10.326	11.1342	11.411	12.1128	11.2699	11.2094	11.7001	11.0463	11.7846	11.0692	11.2653	10.6646	11.4354	9.95403	10.882	11.0888	11.0758	11.0903	11.1217	10.8972	10.9198	11.3772	9.66148	11.2966	10.6331	11.4972	11.8665	10.2305	10.9049	10.4836	12.0054	11.7345	11.1088	11.4668	11.2716	11.3956	11.3386	11.2363	11.5606	11.6057	11.2343	9.66443	11.8923	11.2492	11.5281	11.4971	10.0247	10.3074	10.4267	11.4589	10.3249	9.91145	11.2434	10.3614	10.9476	10.0734	11.2772	10.5304	12.0619	12.0439	11.6628	9.81732	10.954	11.8462	11.4863	11.4472	11.4964	13.0933	11.1425	11.6226	11.8331	10.3693	12.0865	11.9403	11.4573	11.049	11.6062	11.5594	11.3944	10.9098	10.6063	11.198	11.017	11.2517	11.7435	12.1239	11.7048	12.0097	10.673	10.2056	11.0093	11.2938	11.8735	12.3858	11.5807
PIAS1	9.8234	8.95759	10.584	9.01419	8.86369	9.04861	9.57125	8.78719	9.15693	8.98954	10.625	9.74946	9.857	9.62333	9.65776	9.06018	9.40871	8.73845	8.63318	8.62204	10.3767	9.43415	9.70778	9.17224	8.44487	9.37435	9.19026	9.54273	9.54148	9.31366	8.6721	9.27667	9.57448	8.9233	9.18166	9.2198	8.72454	9.80101	8.71974	9.41259	10.0046	9.81795	9.43898	9.32595	9.37643	9.23972	9.29865	8.79557	9.48248	9.08508	8.94982	9.01914	8.25182	9.39328	9.13527	9.07127	9.25313	9.38616	9.80023	9.25629	9.66443	9.1638	8.99783	9.03012	9.57008	9.27907	9.25305	9.39304	9.50874	9.14996	9.54417	9.11432	9.54836	9.99644	9.05866	9.18874	9.07567	9.16071	8.95286	9.60604	8.92394	10.2254	9.35685	9.34494	9.47264	8.37553	8.62809	9.59476	8.606	8.7811	9.58036	9.3789	9.55267	8.97329	8.99971	8.90403	9.29365	9.49207	9.31414	8.93309	8.57636	9.30013	9.26125	8.69239	9.60108	9.05612	9.22105	9.10996	9.24321	9.33696	8.79726	9.56836	9.89217	8.27587
SLC4A7	11.1343	9.13397	8.31574	9.57425	9.33991	9.88166	9.58921	9.6527	8.27363	10.9021	9.20662	9.58319	9.58669	8.72947	10.062	10.2919	9.91976	9.65077	8.6012	9.72738	9.58654	9.1366	9.40739	9.63907	9.26529	9.23828	9.39333	10.2678	10.4843	9.71841	9.72275	10.073	11.0069	9.09495	9.89623	9.94496	9.69742	9.38442	10.5527	10.081	8.4815	9.40837	9.3795	9.69589	8.21676	8.42075	10.1528	9.35278	10.7327	8.28522	10.8671	10.1703	8.86935	8.68232	9.15157	10.4076	10.6593	8.87629	10.8639	9.16066	9.78979	9.37088	9.6232	9.54088	10.4996	10.1484	10.506	10.1874	9.33696	10.3761	10.7027	10.0667	9.52813	9.65674	11.5149	10.0932	10.1677	10.3578	10.5326	10.975	10.789	10.1538	9.8037	10.8739	10.8041	8.8855	8.59312	9.69087	9.96064	11.107	10.7615	8.89668	10.4716	10.3515	10.17	9.05049	9.64708	9.79747	11.2304	9.32608	11.0274	10.3363	10.3189	10.0705	9.74307	11.1951	10.4001	9.69486	9.91769	10.6199	10.2882	9.83984	10.1169	9.44452
APBA2	8.98886	9.8412	6.83689	10.0828	9.47049	10.2562	10.4688	9.78431	5.33342	8.46762	7.33928	11.5472	8.25286	6.7574	8.7869	10.3994	7.91742	8.70333	10.3849	10.3604	10.7876	7.75698	8.77236	5.25232	10.7251	9.68274	9.54353	8.83564	8.45109	10.7975	8.92397	9.9905	9.62194	9.38937	8.98364	7.0287	8.44473	7.89973	9.75376	6.8288	8.54155	11.0855	5.53684	10.6383	10.3514	9.9739	10.5556	10.2031	8.11452	6.11726	8.68979	10.1904	9.68569	10.6573	8.65287	10.0919	8.88038	9.0741	7.98322	9.43719	10.4781	9.54387	10.3041	6.28582	5.6326	7.38279	7.41007	6.71316	7.90186	6.80006	6.18653	4.95048	6.92569	10.0555	7.62091	6.02612	9.80246	8.74146	5.9741	9.62755	6.34351	6.2255	6.31225	6.07587	6.05852	6.67002	5.89178	9.26729	6.59213	9.82575	9.05926	4.37576	9.16312	8.18129	9.69728	7.17966	9.9363	7.59816	8.59036	5.79662	9.48816	9.86955	8.84945	7.71779	5.31339	5.6869	9.77814	10.0215	11.5023	8.95115	8.86731	8.85911	10.6676	9.09892
MAP2K3	9.30064	9.55985	9.87834	9.76621	9.95237	10.0917	9.6418	9.34249	10.7081	9.8129	9.6882	9.5198	9.60536	10.0231	9.32881	9.31866	9.80105	9.48712	10.285	9.26409	9.86284	9.94618	10.3608	10.1262	9.68756	10.4273	10.4643	10.2252	10.1987	10.7322	10.4999	11.0919	8.54116	10.545	10.9695	10.5079	9.73783	8.94309	9.46015	10.2764	9.96305	9.26659	9.30276	8.9743	9.37131	9.71364	9.365	10.8252	10.1602	10.1034	9.67694	9.52447	10.0526	9.76027	10.1497	9.68406	9.8775	10.4651	10.5075	9.53998	9.6931	9.53984	10.4542	9.80236	9.4746	9.68475	9.45293	10.0906	9.93006	10.8933	9.22227	9.15673	9.47531	9.37492	8.49176	10.1291	9.98333	9.95505	10.1135	9.21894	10.8469	9.36076	9.99557	10.555	12.141	11.0552	10.6706	10.9957	10.3066	9.54143	9.41725	8.87168	10.4891	9.70362	11.716	9.07314	10.5314	10.5215	9.32709	10.4388	9.6376	9.10902	9.79196	9.66649	9.99508	8.82643	9.6354	9.1563	8.28355	9.81794	9.87688	8.87828	9.97254	10.3677
EFCAB1	4.55849	4.9536	4.41504	4.03712	8.04409	4.03712	4.40248	4.03712	4.03712	4.03712	4.03712	4.36799	4.62153	4.03712	4.39511	5.28565	4.03712	4.03712	4.43256	4.61723	4.03712	4.03712	4.03712	4.03712	4.55845	5.47445	5.16399	4.52396	4.50063	8.99146	4.03712	4.69292	4.03712	4.03712	5.02561	4.03712	4.91055	4.03712	4.38889	4.39932	4.03712	4.39963	7.48349	4.03712	4.96643	4.03712	4.03712	4.03712	4.03712	4.56086	4.8887	4.39431	4.53444	7.33376	6.46816	4.50763	4.59754	5.68181	4.03712	4.40761	4.34999	4.6614	4.03712	4.74683	4.55223	5.55058	4.49433	4.38687	4.03712	5.04056	4.66877	4.03712	4.80308	4.39498	4.03712	4.33198	4.32251	4.33305	4.03712	4.03712	4.03712	4.52556	4.03712	4.4049	4.36669	4.44969	4.03712	4.03712	4.03712	4.03712	4.54686	4.03712	5.08972	4.34467	5.81795	4.88727	4.43653	4.03712	5.63008	4.4704	4.03712	4.62785	4.35772	4.03712	4.03712	4.03712	4.33849	4.03712	4.38472	4.03712	4.32805	4.03712	4.03712	4.61446
TMSB10	14.3252	15.1148	14.4485	14.668	15.0229	13.9313	15.1877	14.7343	14.2691	14.068	13.5437	14.3581	14.9108	13.1976	14.3469	13.8841	14.0219	14.5644	14.8875	14.7129	13.2323	13.8723	14.1192	15.2446	15.203	14.2002	14.9021	13.4326	13.9573	14.7399	14.1521	14.5632	14.256	13.6989	14.4883	14.7216	14.9048	13.719	14.4263	14.1087	13.7227	14.5424	13.9998	13.7761	13.5844	14.7285	14.2074	14.2373	14.7454	15.3587	14.1344	13.9774	14.7606	14.3609	15.7671	13.4492	14.1684	14.2126	14.41	14.1501	14.6702	13.6971	15.3964	14.4041	15.0413	15.1876	15.0984	15.3177	15.3452	15.2999	14.2559	13.7579	14.18	14.2202	12.4267	14.0426	13.5478	13.633	13.908	13.1279	15.2623	15.5889	14.1957	14.094	15.056	15.2584	14.2009	15.3095	14.617	12.7775	14.5482	12.9149	14.304	13.3001	14.5378	14.7816	13.3871	14.7662	14.8571	14.9249	12.6121	13.1708	14.1625	14.5861	14.306	13.944	13.6561	13.5534	12.9167	13.2973	14.1429	13.1235	14.3717	14.4002
ASTE1	8.32312	8.13669	8.59528	7.05248	7.73874	7.79312	7.73181	7.85844	7.83832	8.15981	8.00529	7.4677	7.57534	7.53966	8.20495	8.23464	8.51792	9.16735	7.76664	6.79595	7.74287	8.50264	7.63358	8.05815	7.83149	6.9746	7.10379	8.49371	8.58901	7.87968	8.04946	6.83865	8.32426	7.44835	7.61695	7.50023	7.97361	7.94045	7.59458	8.21008	7.7459	8.02234	6.45878	7.17804	8.3685	8.29801	7.692	6.91594	7.42263	7.79393	8.10447	8.04134	6.88543	7.12458	8.05962	8.26103	7.86542	7.76197	7.4008	8.10125	8.30228	8.57676	7.88053	8.32558	8.22646	7.97863	7.81057	7.41678	7.81778	7.80368	7.99173	9.07062	8.20613	7.88122	8.22227	8.34495	7.60852	7.16939	7.79965	6.95723	7.75272	8.42466	7.81357	8.28016	7.87497	7.82207	7.46967	7.18866	7.13537	8.02114	7.56063	7.94362	7.75685	7.06796	7.57334	8.74661	7.61531	7.95809	7.85088	8.2311	8.29542	8.39645	7.29739	7.71038	8.07556	7.78618	7.25336	7.2271	7.10998	8.37075	8.23473	7.73818	7.2032	7.63906
RNF19A	12.0862	10.2753	10.5755	10.9428	10.512	10.776	10.6094	11.3774	10.4055	11.3296	11.0882	11.2466	10.2651	10.3559	10.9831	11.5265	10.7317	10.9314	9.34817	10.2112	10.8961	10.217	11.2972	10.369	9.81281	10.9437	10.7545	11.4298	11.1294	10.9888	10.8528	10.8925	10.8393	10.9126	10.896	11.1632	11.0887	12.0887	11.8229	11.107	10.2413	10.2885	9.98161	10.2959	10.0841	9.86922	10.7959	10.4412	10.7946	10.0522	10.1923	10.7032	9.88829	10.1731	10.7807	10.7118	11.475	10.6234	10.4639	10.4421	10.7943	9.46316	10.2029	9.91269	9.87811	10.8933	11.7639	10.8636	11.1398	11.0856	10.9246	10.3688	11.6996	11.4388	10.4109	11.1519	11.9302	10.9541	10.3826	11.7746	10.2883	11.2247	11.1339	10.3269	11.2307	10.6734	10.9294	12.5679	11.6394	9.89587	11.3097	9.85594	11.977	10.5783	10.3661	10.6784	10.1117	12.3998	10.1918	10.6145	10.7594	10.5708	10.1678	11.7079	11.6199	11.0212	11.4281	10.3934	11.8449	11.4237	11.064	11.1549	10.7173	11.7804
PEX3	8.63435	8.53041	8.26868	8.44143	8.95283	8.66412	8.25289	7.87055	8.09139	8.3954	8.01633	8.26968	7.8576	7.78571	8.13866	7.47085	8.02293	8.4556	7.35749	7.97941	8.04965	7.97463	8.34583	8.14495	8.53632	9.01889	8.50242	7.81428	7.81782	8.4829	8.42564	7.61442	7.88001	7.53252	8.10087	8.02289	8.63719	8.10295	7.53433	8.12635	7.62245	7.9263	7.76114	8.67288	7.58814	7.22088	7.41548	8.04827	8.19426	7.94956	8.23278	8.86475	8.42349	8.75607	8.73312	7.75273	8.77126	8.79403	8.3581	7.94366	8.15266	6.70238	8.41281	8.51374	8.24171	8.52537	8.68099	8.26811	7.87438	8.30172	8.15766	9.14686	7.67209	8.7692	7.63495	8.01995	8.0611	8.15074	8.20858	7.38142	8.25655	8.08836	8.98154	8.35315	7.99713	7.80463	6.96894	8.28634	8.28276	8.59408	7.97309	7.98578	9.34984	7.95525	8.17161	8.59824	8.19678	8.21696	7.97413	8.0433	8.70736	7.99076	7.26687	8.29377	8.26714	8.13329	8.98739	7.55991	7.55069	9.17297	8.75756	8.53598	8.08111	8.14123
GABARAPL2	11.3298	10.9992	11.2582	10.318	10.7108	10.9006	11.5363	10.4386	10.5737	10.1891	10.6934	10.6192	11.4837	10.8521	10.9867	10.6343	10.6774	11.2283	9.64747	9.83544	10.8018	10.9529	11.235	10.452	11.2251	11.4131	10.6696	10.2104	11.2603	10.3151	10.727	11.5995	11.5476	11.5851	10.6396	10.8261	10.6876	11.8816	10.8319	11.3796	10.1989	11.0419	10.9528	11.42	10.8638	9.91756	10.9224	9.50339	10.337	11.0532	10.4264	10.2906	10.9883	11.1796	11.8594	10.6996	11.3786	11.0229	11.146	11.324	11.0823	11.1193	11.3265	11.1608	10.8381	10.2322	10.6247	9.91333	11.2829	10.7406	10.8137	11.2822	10.7712	11.2168	10.9045	11.3887	9.74725	11.4906	11.1045	10.3204	10.1842	10.0747	11.3763	10.8993	10.7072	11.5796	11.206	10.6389	10.7849	10.9277	10.6837	10.5002	11.5228	10.891	11.0498	9.86154	11.7428	10.3881	10.9426	11.1723	11.2578	11.4631	10.1535	10.6336	11.0393	11.1592	11.2212	11.0212	10.2752	11.7799	11.1955	11.8595	10.7678	10.1805
MYOC	8.45848	4.64278	4.03712	4.4069	5.33967	4.03712	4.03712	4.03712	4.03712	4.87885	4.73638	4.03712	4.03712	6.30302	4.03712	4.03712	5.15056	6.01256	4.03712	4.03712	7.88674	4.38285	4.03712	4.7523	4.40676	4.03712	4.44438	4.63198	4.03712	4.03712	4.38938	4.03712	6.00288	4.03712	4.03712	4.03712	4.43249	4.03712	4.03712	8.63014	6.24658	4.03712	4.03712	4.03712	4.03712	4.03712	4.03712	4.03712	4.38894	4.03712	10.8964	4.90131	4.03712	4.03712	4.03712	4.61212	5.04606	4.03712	4.03712	4.77215	4.03712	4.03712	4.03712	4.03712	4.76183	4.03712	4.36109	4.03712	4.03712	4.03712	4.03712	4.03712	4.63318	6.26783	4.03712	4.03712	4.03712	4.54791	4.03712	4.03712	4.03712	4.03712	4.03712	4.03712	5.06001	5.17806	4.03712	4.03712	4.03712	4.75146	4.03712	4.37576	4.82921	4.89592	4.03712	4.03712	4.91927	8.12049	4.49116	4.03712	4.03712	5.38287	4.35772	4.03712	4.03712	4.40732	4.03712	5.08294	4.03712	4.82043	4.32805	5.74564	4.59685	4.03712
SH3YL1	7.79674	8.41493	7.44327	9.274	8.48912	9.06106	8.07113	7.94682	7.65493	8.1943	8.16262	9.49746	7.57534	8.12176	8.86453	8.64223	8.01016	8.26622	8.14891	9.3168	8.66942	7.09766	7.92677	7.42005	8.20038	9.52491	8.65659	8.1295	8.46863	7.79772	7.07789	8.59413	7.79935	8.69652	8.69932	8.2114	8.70319	7.26296	8.26945	8.85775	8.86795	8.42461	8.14446	8.58561	7.42864	7.2844	9.52831	8.17733	7.86302	7.77956	8.59395	8.51925	8.43588	8.42623	7.49791	7.75864	9.10971	9.17925	8.0966	8.57581	9.15752	6.90803	9.01994	8.46896	8.54991	9.21413	9.17005	9.05169	8.8531	9.01801	8.02175	8.3335	8.56566	9.71195	9.33996	8.63749	8.00769	8.35138	9.29089	9.0245	8.04918	8.71012	8.19399	8.41354	8.64539	8.765	8.12493	8.29927	8.74745	9.11384	8.58171	8.5635	9.26189	8.95815	8.26156	8.06269	8.66439	6.78228	9.27837	7.53755	9.08209	8.78959	9.4309	8.95197	8.67991	8.92016	8.98739	9.21917	9.86827	8.69868	8.84012	7.8201	8.20289	8.98458
FAM136A	10.5487	9.9875	10.1896	10.9516	10.138	10.6029	10.5217	9.94534	10.4933	10.1905	10.1089	10.0887	10.4799	10.5376	9.55623	10.1384	9.75984	10.2843	10.9915	9.7769	10.002	10.6655	10.6391	10.343	10.9559	10.4751	10.4522	10.7257	9.77338	10.8683	10.8413	9.88384	10.3194	10.033	10.2618	9.8719	10.4549	10.0019	9.50371	10.0866	10.2357	10.5181	10.1236	10.5333	9.2456	10.2024	10.6428	11.4499	10.2846	10.4168	10.3018	10.6997	10.1333	10.1141	10.1086	9.4659	10.6038	10.4891	9.8332	10.0323	10.3605	9.8029	10.8874	10.4224	9.57409	10.0772	9.93948	10.4727	10.149	10.3397	9.42613	10.4562	10.0863	9.78353	10.2514	9.40492	10.3419	10.1446	10.1409	10.2528	10.457	9.70758	10.0881	9.90108	9.94154	9.97804	9.48969	10.1243	10.6858	9.17668	9.48556	10.5518	9.76452	10.4138	10.0874	9.33914	10.1076	10.4774	9.97852	10.6316	10.6335	9.66519	10.1709	9.9861	9.48163	9.90643	9.87303	10.1436	10.4325	10.0067	10.3569	10.6069	10.3914	10.3104
VCL	12.0987	12.1226	11.0271	10.9571	11.8508	11.7053	11.5653	10.9982	11.9766	11.4436	10.4135	11.6828	10.9911	10.6463	10.8069	10.8985	11.2709	10.9314	11.7825	10.801	11.5074	11.6539	11.6093	11.5336	11.3656	12.5704	12.1088	10.9754	11.8365	11.241	11.9752	11.9153	11.4853	11.3782	12.3924	11.6406	11.5705	11.2779	11.2847	11.5831	11.0411	11.3742	11.759	11.4879	12.3491	12.582	11.3714	12.5134	11.1527	11.8262	11.0133	12.1034	12.1355	10.663	11.5516	11.2422	11.3731	12.1045	11.5378	12.0017	11.2473	10.4167	11.1589	11.2391	12.7712	12.8318	11.728	12.5464	10.871	13.1904	12.6326	10.254	11.8907	10.8157	12.9822	11.1752	11.2508	11.5354	11.3653	11.3019	12.022	12.6081	11.5619	12.1053	11.2333	10.6433	11.3452	11.9471	12.2653	9.65242	10.9379	12.1458	10.8567	11.2775	11.2183	11.8146	11.0504	11.3535	11.729	11.3929	11.071	10.5292	11.7504	10.0762	10.9436	11.5986	10.7987	12.5008	11.4053	11.4072	10.8018	10.05	11.2132	10.3832
DEPDC1B	7.74637	6.62364	7.44327	8.77414	7.02184	7.59229	9.34326	8.68161	7.91125	9.05344	8.20663	8.18597	8.06883	7.6752	7.64495	9.42779	7.4897	8.24681	8.07087	7.56064	7.89267	7.46922	8.19707	7.82146	7.79657	7.58293	8.07083	8.16325	6.48621	7.75489	8.30038	8.17208	9.13929	7.94031	7.98786	8.46223	7.46324	8.12833	6.69771	6.68693	6.89721	7.63077	7.54352	6.58549	6.8009	8.78496	8.02306	7.73435	7.76175	8.35935	7.46389	9.52248	6.74357	6.1262	9.51627	7.08391	7.60366	7.89194	8.55858	6.22805	9.07068	6.84282	9.36653	7.30196	7.86842	7.83051	7.44522	7.50487	7.93415	8.23182	8.6511	7.74992	7.52287	6.20669	9.1392	6.30316	9.21998	7.56568	7.4383	7.19987	8.63524	7.54087	9.21297	7.54638	6.72805	6.7465	5.99411	7.55714	8.67101	7.7159	7.40044	8.62134	7.6287	8.036	8.10187	6.58878	7.48778	8.41756	7.04926	8.39393	6.47191	8.28438	8.46276	8.0167	8.04367	7.86267	8.01272	8.35645	8.18224	7.25002	7.54538	7.98886	7.23993	7.28018
DAPK2	6.2457	6.56342	5.96605	6.55379	6.29435	5.94696	5.88166	6.60267	6.41227	6.44679	6.09194	8.63714	6.85898	5.60016	6.41899	5.65472	6.31612	5.73966	7.07783	5.85203	4.81249	6.08092	6.3616	5.80214	6.20161	8.20475	7.40535	6.69823	6.42805	6.10477	5.82264	5.02794	5.62059	6.03849	7.34718	6.30994	7.15587	5.21997	5.99842	7.61328	6.59261	5.47541	4.99723	7.02519	6.68757	6.68982	5.41087	5.36947	6.43679	6.59642	5.47354	6.59706	6.84816	5.86622	8.12068	6.54484	6.47866	7.74677	5.7512	5.93262	7.27719	6.52922	4.56865	7.39265	7.72351	7.31541	7.26003	9.34865	7.73458	8.0631	6.44795	6.05949	8.36423	8.84771	4.80642	7.71269	6.03241	6.24253	5.12599	5.89489	5.95521	9.08583	6.96949	5.60764	6.56247	6.41089	7.36614	7.09183	7.35814	5.98883	7.59217	5.64904	7.52841	5.88187	7.44544	6.5494	5.711	6.84039	6.71231	7.17342	6.69373	6.00505	5.86628	5.97355	6.72352	5.00123	6.81249	6.47219	5.71726	5.83716	5.02711	5.5455	6.03642	6.04559
NSMAF	10.6543	10.2547	9.91097	10.8786	9.9716	10.6815	9.77331	11.3258	10.1862	10.2746	10.7045	10.8791	10.0552	10.0536	9.78787	10.8977	10.5192	10.7439	10.219	9.95565	10.9664	9.67062	10.7206	9.80935	9.98317	10.0835	10.3655	10.4829	10.3433	10.3357	10.2513	10.2319	10.3235	10.2026	10.2455	10.4979	10.3776	9.62559	10.3045	9.96868	9.40613	9.80792	10.4402	9.96676	10.0716	9.59972	10.8039	10.9588	10.0335	10.28	11.1023	9.96074	9.97842	9.913	10.2545	10.9668	10.4293	9.97483	10.1243	9.54208	10.1294	10.0735	11.7062	10.1095	9.66903	10.1769	9.59933	9.9335	10.3321	9.89338	8.91945	9.59255	9.53552	10.2193	9.77897	10.3544	10.697	10.4692	10.312	11.1908	9.5521	9.58441	10.1217	9.82461	9.93522	9.0232	9.07071	10.2459	10.0905	10.5725	9.59203	9.8644	10.4716	9.36141	9.72908	9.96441	9.76939	10.1688	10.1329	10.2404	10.268	9.47167	10.2588	10.3799	10.0653	9.50582	10.6555	9.35541	11.4627	9.90156	9.59377	10.3118	10.2242	10.4424
ADSS2	10.5909	11.2147	10.5744	11.0096	11.1336	11.4005	10.8747	10.5764	11.5187	11.3659	11.341	10.3497	10.249	10.8426	10.2922	11.2989	10.7614	12.7416	10.3469	10.4588	11.1988	11.1182	10.2618	11.2609	10.8973	10.7636	10.1567	10.9349	9.90141	11.6459	11.1336	11.4408	11.9711	10.9811	11.1742	11.7002	10.9215	10.777	11.5022	10.8581	10.629	11.5307	11.2438	10.6148	10.2918	10.7302	11.7196	11.4134	11.0872	9.77982	12.2131	10.7741	10.3932	12.1015	11.3846	11.0068	10.8148	10.6672	11.351	11.2369	10.4512	11.2378	10.9981	10.5052	10.473	10.4902	10.2912	10.1595	9.93006	10.2397	11.1437	9.89614	10.018	10.6257	10.8078	10.668	10.8086	11.054	11.5283	9.86636	10.5198	9.64389	11.1443	11.2166	10.7139	10.6199	11.2745	10.6439	10.433	11.4519	10.8263	12.1148	10.486	10.8406	10.0988	11.2079	11.6718	10.7011	10.903	10.4003	11.2642	11.2853	12.0167	11.2314	10.9521	12.5513	11.2619	10.4435	11.1306	11.2769	10.5479	11.5331	10.643	10.165
STAP1	5.28216	5.22362	6.74639	4.03712	5.14809	4.41714	4.40248	7.16799	4.70141	4.95668	5.0168	4.36799	5.35021	5.3327	8.25394	4.56002	5.57699	4.65695	4.03712	4.74527	4.38721	4.38285	7.15634	4.83473	5.06367	4.68023	4.44438	4.80156	5.10432	4.55723	5.43749	4.03712	5.49364	5.83315	4.41699	7.35246	5.36376	4.88489	4.64345	6.47734	5.3258	4.91387	4.76851	4.03712	4.03712	4.03712	5.74783	4.85111	6.41973	5.58495	4.38898	5.28866	5.64711	5.22782	6.0689	4.61212	4.59754	5.14562	4.93109	5.12563	8.33737	5.10249	4.03712	4.65327	4.84531	5.15521	5.7185	4.7316	5.45072	5.36347	4.40374	5.06808	6.51528	7.19714	4.03712	6.04228	4.6712	5.46086	4.74952	4.88601	5.75905	5.65164	4.85418	5.41269	4.76782	5.85597	4.44962	6.53147	4.5515	5.15034	5.2065	4.51494	6.45294	4.71975	4.71563	4.75853	5.00058	5.47518	4.35883	5.45429	4.99957	5.00532	4.67445	6.4533	6.99613	5.28389	5.94313	4.59189	4.52753	5.60101	6.31639	4.03712	4.95556	4.84833
TIMP2	14.7384	14.0095	15.4437	13.3679	14.5202	14.1514	15.277	14.337	14.7707	14.1328	14.4815	13.2376	14.9201	15.6873	15.1595	13.6147	13.9231	14.8217	14.7316	14.7025	14.1973	15.3697	15.9175	15.0364	14.6865	15.3047	15.5833	15.1694	15.4642	14.8273	15.6693	15.0332	15.4257	13.8673	15.0123	13.9917	15.5984	14.6449	14.9719	15.0517	14.7689	15.0259	14.3495	14.8766	16.8242	16.409	13.0989	14.6554	14.3813	15.3593	13.9457	13.1007	15.384	14.8751	14.0594	14.8495	15.2752	14.4955	14.247	15.2029	13.1677	15.9818	13.1167	15.7696	15.9313	14.9658	15.5405	15.3143	15.4891	14.5353	15.382	15.5896	14.0545	13.6511	14.3181	14.2911	13.762	15.0046	15.6337	14.187	14.371	14.7021	14.7769	15.2971	15.1598	14.4282	16.4781	14.6891	14.6314	13.8797	15.9675	14.8333	15.0723	13.9299	14.3924	15.6047	14.3163	15.0399	15.7245	13.7419	15.2123	14.2321	14.7595	14.2261	15.3696	14.7148	14.4026	14.0535	13.4069	14.5361	14.7072	15.8282	15.6792	15.0799
RFC1	10.7528	10.9741	10.8908	10.769	9.83447	10.4565	11.6202	11.1085	10.8385	11.4086	11.6701	11.0594	10.7043	11.5341	11.3309	10.9926	11.0741	11.1313	10.1701	11.0149	11.339	11.2514	11.3081	11.5958	10.3909	10.9899	10.6939	10.8229	10.4791	10.4973	11.8551	11.6244	11.2587	10.7718	11.0751	11.2588	11.2858	11.1071	10.708	11.2395	10.5716	11.1424	9.94894	11.3258	10.689	10.5478	11.2332	10.8664	11.4265	10.7721	11.5882	9.97386	10.6358	11.3481	10.7681	11.174	10.7092	10.5502	10.8427	10.6665	10.8764	10.8524	12.1478	10.6847	10.6401	10.6679	11.1568	10.3268	10.2311	10.2248	11.0173	11.0138	10.3759	10.7694	11.4038	10.8598	10.8515	11.2048	10.8098	10.7607	11.4612	10.1074	12.0107	11.3012	10.1796	10.1849	9.92036	10.5942	10.259	11.3947	10.7205	10.736	10.6167	9.95624	10.9218	10.8296	11.1981	10.8035	10.6789	10.5854	10.6033	11.3117	11.5223	10.5023	11.0527	10.9829	10.7957	10.1299	10.9793	11.1236	11.5344	11.1601	10.439	10.3002
TBC1D23	10.6726	10.384	9.66933	9.11083	9.51152	9.76868	9.18423	9.34466	9.01911	10.227	10.5062	9.53338	9.6551	9.17313	9.46787	9.61401	10.2072	9.83871	8.14891	9.94585	9.28992	9.6723	10.3173	10.0953	9.78826	10.2824	9.97033	10.0424	9.98896	9.61105	9.27291	9.81548	10.6438	9.84984	10.4136	10.4967	10.4562	10.2843	10.2989	10.1287	9.53424	9.7392	9.88459	9.31515	9.42659	8.15033	9.87792	8.83345	9.5577	9.7852	10.7363	9.66057	9.55759	9.26538	9.28465	10.5551	9.85162	9.84065	9.71339	9.26397	9.65614	8.84875	9.5448	10.0306	11.3965	10.7404	10.8245	10.8108	10.5959	10.5916	10.7346	10.8087	10.2868	9.86749	10.3275	10.3679	9.89524	10.616	9.84393	9.16356	12.0189	10.5409	10.4211	10.5026	9.8783	9.8013	8.66223	9.73425	10.7693	9.84682	9.71448	10.0378	10.7408	9.42413	10.1945	10.5284	10.1314	10.2758	10.6018	9.79097	9.87231	10.3301	10.0082	10.4579	10.4035	10.3611	10.1852	9.7175	8.80068	10.1859	10.0428	9.94498	9.96443	10.0788
CUL3	11.5868	10.7056	11.0294	10.9898	11.0045	11.0577	10.9631	10.8357	10.7354	11.3444	11.428	10.9786	10.6242	10.7751	11.2018	11.6472	10.65	11.2096	10.3875	10.56	11.1614	10.7934	11.0729	10.3234	11.1576	11.5427	11.094	11.0343	10.445	11.0757	10.495	11.3181	11.049	9.8095	11.4036	11.2603	10.9076	10.6631	10.9864	11.1748	11.1256	10.977	11.0225	11.3455	10.316	10.2846	10.2511	11.0264	10.4865	10.9113	11.1837	11.4314	10.781	11.0641	10.4437	10.5269	11.2989	11.228	11.5478	10.5297	10.8917	10.7278	10.7582	10.6767	11.058	10.8297	10.9217	11.098	10.3411	10.4479	11.0166	10.6675	10.8919	11.0534	10.1925	10.9045	11.08	11.2596	10.8144	10.7542	11.1519	10.5112	11.0041	10.8648	11.0138	10.677	9.87332	9.77637	11.0928	10.3544	10.7888	10.3526	11.3834	10.9857	10.6667	11.1057	10.7886	10.9169	11.0882	10.8722	10.7211	11.0024	10.7138	10.9418	10.7764	10.8112	10.9278	10.6214	10.9214	10.9598	10.3861	11.3931	11.0707	10.4032
MYOM2	5.75054	5.81866	9.38376	6.08545	5.88116	7.2745	10.1397	5.72919	4.80198	4.79207	4.53397	6.12371	5.42436	6.32219	5.87593	4.85734	5.36174	7.08181	5.5088	5.60993	5.3907	5.20544	5.76017	5.42771	5.90079	5.88848	5.40122	6.01153	5.38416	5.74679	5.17834	5.62101	5.22783	5.03033	4.95474	6.98604	5.36376	5.69918	5.79278	5.89507	5.66837	4.83947	4.03712	6.98145	5.16605	6.29499	4.59309	6.14749	5.12637	4.67684	6.43697	5.87228	5.17916	5.22782	7.29967	5.59711	6.10996	5.57043	5.7512	4.55965	6.09648	5.04398	6.09446	5.90057	5.21832	5.37151	4.82261	7.06166	4.7833	5.71432	4.99216	6.01393	5.10834	7.54483	5.38058	5.99316	5.93801	5.80022	4.67558	5.35271	4.78685	5.37661	5.17815	4.67076	5.23796	4.03712	6.20503	6.45409	4.98727	4.65731	5.68385	4.62102	6.18526	5.19888	4.98822	5.26252	5.07472	6.10343	4.75068	4.64761	6.38404	5.72396	5.07979	5.57058	5.73412	4.55925	5.61148	6.27982	6.30797	6.29055	6.42575	4.65933	6.00674	7.4
OTC	4.03712	4.3885	4.03712	4.03712	4.39626	4.03712	4.03712	4.03712	4.4229	4.41781	4.53397	4.03712	4.37606	4.39422	5.09031	4.03712	4.41645	4.54449	4.43256	4.03712	4.03712	4.03712	4.03712	4.39745	4.40676	4.41046	4.61119	4.03712	4.03712	4.03712	4.03712	4.5741	4.03712	4.03712	4.03712	4.43357	4.03712	4.03712	4.03712	4.03712	4.57772	4.03712	4.40574	4.03712	4.42196	4.03712	4.03712	4.03712	4.03712	4.03712	4.38898	4.03712	4.03712	4.03712	4.4382	4.61212	4.03712	4.56959	4.77085	4.40761	4.7962	4.03712	4.03712	4.39465	4.03712	4.03712	4.36109	4.03712	4.70598	4.49307	4.40374	5.01132	4.03712	4.39498	4.03712	4.33198	4.32251	4.03712	4.49041	4.03712	4.03712	4.80404	4.61868	4.03712	4.03712	4.03712	4.03712	4.03712	4.03712	4.39702	4.54686	4.03712	4.03712	4.03712	4.03712	4.03712	4.31999	4.03712	4.03712	4.03712	4.49733	4.54959	4.03712	4.03712	4.53295	4.03712	4.03712	4.49101	4.03712	4.03712	4.03712	4.03712	4.03712	4.03712
CYP46A1	4.85497	4.8153	4.87285	4.85524	5.46297	4.8774	4.92058	5.06859	5.16867	6.56017	6.2958	6.78367	5.13701	4.65254	5.09031	4.67582	5.15056	5.91051	5.13259	6.56302	4.53102	5.25056	5.08684	4.90871	5.46118	5.47445	5.50224	5.70613	5.31188	4.67243	5.27228	4.79226	4.78819	4.69454	4.69135	4.91289	4.82066	5.94279	5.27067	5.20905	5.80758	4.91387	4.92827	4.63601	5.03813	5.55502	4.03712	4.55599	4.95471	4.56086	4.73573	5.4164	5.31703	4.67162	4.03712	4.50763	5.13811	4.786	5.17969	4.67537	5.2899	5.10249	4.78469	4.54146	5.21832	6.78764	6.17666	5.53664	4.7833	5.60902	5.45034	5.39095	5.79312	5.56869	5.29909	4.69195	5.15255	4.62592	4.3583	5.01283	5.13502	5.37661	5.4702	5.57128	5.15321	4.03712	5.41766	4.52152	5.35857	5.15034	5.30251	4.70984	5.41854	5.03884	4.90789	5.6992	4.66567	4.77812	5.87189	4.34407	5.8941	5.00532	6.22535	5.05822	5.01484	4.40732	5.31132	4.93413	5.38169	5.01247	5.13884	4.54645	5.16902	5.44343
ZZZ3	10.0747	11.2236	10.0015	9.8226	9.66303	9.98316	9.43441	11.3182	10.0941	10.0536	10.5785	9.56842	10.8373	10.7842	11.9538	10.8844	10.8945	10.4627	9.85512	10.081	10.9907	10.9646	9.91068	10.6461	9.93925	10.2074	10.5441	10.4404	10.4037	10.3737	11.2536	10.9531	10.0952	11.0209	10.4868	10.0841	11.3855	10.6254	11.0512	10.2045	10.5859	11.1484	11.1214	10.8446	11.0907	8.24202	11.1065	10.7713	10.8439	10.2518	11.5608	10.2694	9.54432	10.8086	10.9891	10.3464	10.8751	9.91015	9.0205	10.6193	9.93055	10.3912	12.0542	10.5968	10.0157	11.1062	10.7842	10.3697	10.841	11.0256	10.7878	11.9388	11.1435	10.3063	10.972	9.89151	11.6333	11.6875	11.0981	10.2225	10.8022	10.4702	10.6471	11.2418	9.42284	9.54603	9.37098	10.5793	10.2726	10.2365	10.793	11.3203	10.9574	9.72549	10.5108	11.1997	10.5486	10.8213	9.68139	9.95179	11.3603	10.8128	10.5195	10.1379	11.8066	10.5147	10.884	10.5741	10.6724	10.3239	11.5564	11.5446	11.2801	10.8552
SLC18A1	8.2374	4.53283	4.87285	4.03712	4.65602	4.41714	5.36088	4.03712	4.4229	4.57396	4.53397	4.36799	4.37606	4.54087	5.24485	5.65472	4.69044	4.03712	4.03712	4.03712	4.53102	5.48606	5.49216	4.03712	4.55845	4.03712	4.03712	5.24832	4.36557	6.15184	4.38938	5.26622	5.70738	5.46137	4.41699	4.91289	4.03712	4.38736	4.03712	8.50744	4.57772	4.54846	4.40574	5.34108	4.03712	4.03712	4.71598	4.03712	5.5097	4.03712	4.5335	6.04848	4.53444	5.32538	4.03712	4.37055	4.59754	4.03712	6.87418	4.03712	5.21799	4.03712	4.03712	4.65327	4.92022	4.03712	4.94053	5.38947	4.70598	4.82049	4.03712	4.38728	4.99947	4.97002	4.03712	5.42945	4.52984	4.4549	4.49041	4.5319	4.51447	4.72466	5.03144	4.4049	4.36669	4.44969	5.30483	4.52152	4.03712	4.39702	4.54686	4.03712	4.03712	5.30339	4.03712	4.36243	4.03712	5.96483	5.24967	6.68036	4.59959	4.45628	4.03712	4.40472	4.64291	4.03712	4.55723	4.03712	4.03712	4.92231	4.03712	5.43043	4.3183	4.61446
USP2	8.15726	6.82846	6.09923	7.16734	6.62374	7.16217	8.82167	5.30952	7.71328	8.15981	5.90181	7.74531	6.10811	7.02052	7.15696	7.52352	5.53717	7.00197	6.32854	8.91156	6.76884	7.18594	6.72331	4.83473	6.15612	9.7286	8.76991	6.54169	6.41311	5.12077	8.22152	7.08245	7.51856	7.32774	9.32255	7.48004	7.35704	6.98836	6.0219	6.38721	8.28465	7.55227	7.98731	7.87929	8.4582	8.82357	5.88584	6.70465	5.27083	6.11726	7.86936	7.66138	8.35117	10.017	5.38179	8.09378	6.94799	8.75674	6.66922	7.35756	6.95951	7.45917	7.59778	7.01173	7.1819	6.62772	5.13505	5.30751	5.90103	6.63768	5.52931	7.24377	7.11796	7.12454	8.21298	6.3547	7.03702	6.42358	7.12481	7.7341	5.4571	5.89878	6.20549	7.58749	5.00946	5.65747	7.11893	6.88708	5.52202	7.75092	5.61727	7.7613	8.75511	6.78827	5.2512	6.28533	8.35062	6.00092	6.16393	6.3532	7.28333	7.05947	6.94784	5.36853	5.54343	6.33225	6.85885	8.1797	8.32734	8.27143	8.70982	7.01068	6.57073	5.96008
CASR	4.40678	4.03712	4.03712	4.03712	4.39626	4.03712	4.76213	4.03712	4.03712	4.41781	4.03712	4.03712	4.62153	4.03712	4.03712	4.03712	4.03712	4.03712	4.03712	4.03712	4.03712	4.03712	4.03712	4.03712	4.03712	4.41046	4.03712	4.03712	4.03712	4.03712	4.03712	4.03712	4.03712	4.57543	4.03712	4.03712	4.03712	4.38736	4.03712	4.03712	4.4205	4.03712	4.03712	4.03712	6.02512	4.61346	4.03712	4.03712	4.53345	4.40847	4.03712	4.03712	4.38965	4.03712	4.4382	4.03712	4.03712	4.03712	4.03712	4.03712	4.34999	4.03712	4.03712	4.03712	4.03712	4.03712	4.03712	4.38687	4.03712	4.03712	4.03712	4.03712	4.38288	4.54193	4.03712	4.03712	4.03712	4.03712	4.03712	4.03712	6.08442	4.03712	4.03712	4.4049	4.03712	4.03712	4.03712	4.03712	4.03712	4.03712	4.03712	4.03712	4.39491	4.34467	4.03712	4.03712	4.03712	4.46805	4.03712	4.03712	4.03712	4.03712	4.03712	4.03712	4.03712	4.03712	4.03712	4.03712	4.03712	4.3363	4.03712	4.03712	4.03712	4.03712
TUBG2	8.52804	8.16164	8.87525	9.40678	9.19126	8.90413	9.28321	8.5263	9.6651	8.43437	8.96382	9.75527	8.72355	10.2592	7.8696	8.13713	8.54025	8.74538	7.41159	7.07045	8.3546	9.14387	9.08892	8.42177	8.15708	8.86644	7.9293	9.14579	9.30257	8.75594	8.94718	9.04475	7.97743	8.96733	7.94811	8.52722	8.42399	9.2934	8.55991	9.89334	9.19257	8.82734	9.62185	9.29551	9.3967	9.88349	7.46716	7.43416	8.72682	7.86369	8.38066	8.85216	8.69488	9.31743	8.17286	8.03663	8.97941	8.80137	9.04146	9.29933	8.00756	8.82243	10.6297	8.72922	9.10757	8.16605	9.18663	9.42597	9.78335	8.82615	8.01579	8.5626	8.95028	8.40802	8.7478	8.99202	8.82166	9.39724	9.48442	9.77777	9.24419	8.73288	7.80483	8.45391	9.71059	9.45166	10.5444	10.3173	10.4275	9.39939	8.80887	9.90873	8.37688	9.58055	8.65557	9.32977	9.07886	8.37962	9.75307	7.99329	9.66631	9.18196	9.04019	8.27887	9.3405	8.87071	8.89443	8.67601	9.07907	9.63841	7.90311	9.24101	8.79596	9.83113
RPL26L1	8.40863	8.4396	9.36156	9.37176	9.17857	8.55389	10.0845	8.40291	9.62249	8.28243	9.07593	8.50881	9.70475	10.0146	8.39159	8.94031	8.53582	9.39556	9.54088	9.65457	8.31544	9.49795	9.64695	9.99985	9.3871	9.10258	9.66324	9.06159	9.03497	9.2815	9.66621	9.72224	10.2161	9.25377	9.1295	9.6877	9.59926	9.54522	8.74968	8.69323	9.32184	8.85035	9.80164	9.3281	8.60065	9.72726	9.78407	9.7043	8.88808	9.18614	8.17989	9.06077	9.07062	9.03016	9.40646	8.76989	8.64113	9.31361	8.85105	8.77926	9.19237	8.57282	10.3003	9.4413	8.96814	9.32433	8.82036	8.83269	9.40548	9.10947	8.54374	9.13693	8.62929	8.04614	9.50668	8.84415	9.32817	8.95826	9.17527	8.94673	9.94495	8.22789	8.6725	8.48887	8.44941	9.92284	8.34535	8.93111	9.68181	8.22867	9.06765	9.12065	8.75172	9.78305	9.15767	9.03673	8.84234	9.74631	8.66814	9.6587	7.67983	8.84982	9.01541	9.16913	8.93239	8.71127	8.97506	9.58368	8.84648	8.77778	8.58681	8.97936	8.97362	9.45369
FLT4	6.46439	7.70518	7.0528	7.59261	8.29089	7.35834	7.57939	6.67505	8.2681	6.23347	6.7279	10.4684	7.80544	7.20228	8.12819	6.39472	7.30227	8.58479	9.80595	7.70809	6.64509	7.13758	8.18357	7.47161	7.30292	7.6879	7.26261	7.29983	8.42616	7.30733	7.64868	7.10709	6.83555	7.57722	8.08874	7.34129	7.36803	6.20779	7.87484	8.13709	7.7459	6.67372	6.24043	7.57151	7.94713	6.61149	8.01617	8.0126	7.73526	8.24927	7.43942	8.58925	7.8923	6.89201	6.84261	6.58633	8.0641	7.35317	6.57106	7.72978	9.06023	7.49319	7.53734	6.71788	7.49557	8.7633	8.2027	8.47929	6.38355	7.8718	7.87156	5.75731	7.68551	8.2863	6.91236	6.87331	7.49883	6.8373	6.35455	7.35563	8.26511	7.599	6.38702	6.79253	8.45296	6.20534	7.96964	7.26159	8.78938	7.83813	7.26961	6.77382	7.66547	7.78355	8.23812	7.30102	7.04548	6.91425	6.86535	5.68559	6.36882	6.64262	7.48779	7.59437	5.57748	6.11171	7.50474	7.24298	7.88061	8.03383	7.88679	7.71694	7.45265	8.27172
NSUN2	11.807	11.5442	11.6005	10.8919	10.7728	10.5804	11.7322	10.5058	11.9293	10.1948	11.718	11.1645	11.3632	10.8786	10.1754	11.655	10.5136	10.9547	10.8443	10.8855	10.3554	10.1845	10.4337	9.58399	11.0333	11.3169	11.2441	11.1515	10.5073	11.4656	11.7303	11.1825	12.6924	9.8926	11.1394	12.1611	11.3008	10.3188	10.985	11.038	10.8465	10.3984	12.1125	10.7722	11.8317	10.075	11.0062	11.8259	10.6767	12.3402	10.8365	11.4944	10.3404	10.9384	10.3536	15.3657	10.5573	10.9448	10.4085	9.95523	11	10.9535	10.6215	10.5673	10.4338	10.961	10.5273	10.7225	11.0662	10.9113	10.3119	10.113	11.0434	10.168	11.0554	10.5318	11.1286	10.6642	10.9658	11.161	11.3107	10.2311	11.5709	10.8665	10.9686	10.5331	10.9143	10.5509	11.1265	11.181	10.7879	11.297	10.6644	11.5964	10.4912	11.2962	10.8492	10.8365	10.4376	11.4525	10.6404	10.8514	11.1897	10.4851	10.778	11.0679	10.8591	9.85662	11.1659	11.1855	10.458	10.8207	10.1688	10.8413
FBXO42	9.46682	9.95514	9.51473	9.05893	9.33991	9.87287	9.10317	9.20885	9.73276	9.70769	9.72891	9.57172	8.84291	9.61033	9.57366	9.27614	9.74071	9.80767	10.2099	10.0037	10.2021	11.8086	9.74033	9.51864	9.77583	9.83549	10.2423	9.66688	9.71	9.96724	9.65217	9.42899	9.20311	10.2096	10.2041	8.82624	9.89088	10.037	10.0731	9.65161	9.96978	9.55154	9.10504	9.02822	10.1646	9.90163	9.54986	9.85071	9.14742	9.48166	9.81384	9.7189	9.84412	9.78336	9.88124	9.60137	10.9999	9.95029	9.9068	9.43492	9.22826	10.3721	9.30871	9.78257	9.15388	9.97824	9.89102	9.26921	9.26081	9.73158	10.0744	10.4412	10.0951	9.21887	10.5969	9.51491	9.9583	9.67202	9.41529	9.4193	9.86019	9.93607	9.17295	9.76002	9.25002	9.66616	10.1828	9.74215	9.08133	8.86303	9.87745	9.87422	10.0507	9.45218	10.2713	9.77996	9.28781	9.75126	9.57528	9.36743	8.98939	9.93582	9.4034	9.59829	9.59012	9.84123	9.82808	9.54622	9.72702	9.49272	10.1899	10.1856	10.0063	9.53197
MFAP3	11.1189	9.63639	10.3709	9.79468	10.8364	10.5965	10.2404	10.0148	10.009	10.5865	10.2784	10.4417	10.635	10.0522	9.95821	10.0192	10.2858	10.8293	9.93231	10.0917	10.2864	10.3158	10.6042	10.68	9.80409	10.2695	10.0442	10.5661	9.61568	10.6686	10.7312	11.1368	11.466	9.27279	10.5597	9.99521	10.2184	10.6483	10.2049	10.8877	10.7963	10.8011	10.3029	10.9921	10.5283	9.8936	10.8364	11.0242	10.3138	9.36918	10.1641	10.408	10.3524	10.3689	9.91599	10.6633	10.4501	10.488	10.0744	10.0353	11.0425	9.94985	10.4704	10.433	11.063	10.6544	10.3785	10.0764	10.1536	10.3071	10.9613	9.25875	10.2911	10.6677	10.5572	10.1112	10.4084	10.316	10.4235	10.1226	10.8618	9.92342	10.2729	10.3197	12.1135	8.88137	9.74056	10.0827	10.5391	9.94029	10.3199	10.2248	10.6453	10.6667	9.83417	10.693	10.3571	10.8142	10.9593	10.2808	9.46253	10.3868	10.3253	12.6591	9.70294	10.4942	10.7758	10.4629	10.4884	9.85815	10.6501	10.9386	10.0973	10.1527
MRI1	8.33773	8.39825	8.43416	9.768	7.83284	10.233	9.25597	8.16867	8.03383	9.27862	7.98856	9.83828	8.73902	8.68047	8.44316	9.37899	9.40628	9.13347	10.6294	8.81132	8.80426	9.02812	8.76935	8.34143	9.08402	8.99718	9.15066	9.35996	9.24273	9.13963	10.0138	8.46361	7.90774	9.52919	9.36577	8.18062	8.95507	8.58173	9.13702	8.79147	9.40861	8.28181	9.04445	9.28448	8.52889	9.27108	9.15601	8.45901	8.4265	8.47498	8.78928	8.88034	8.51198	8.36149	9.39282	8.59331	9.1314	7.9919	9.13358	8.70205	9.00466	9.14268	9.91361	8.63291	8.89623	9.20032	9.29186	9.01967	9.33696	9.69174	9.0118	9.7701	9.72518	9.5591	9.18971	9.27946	8.21973	8.95019	9.05177	10.0233	9.05036	9.94305	8.9969	9.0145	8.71805	8.77395	8.83464	9.20009	9.10917	9.10309	9.26765	9.81721	8.90025	8.71467	8.57376	9.23655	8.79164	8.48462	9.54709	8.67023	9.84614	8.80545	9.07548	9.71699	8.85203	9.13081	8.6107	9.13962	9.92339	8.75664	9.04266	8.96449	9.35642	10.0195
METTL1	9.19515	8.71339	8.75159	9.22774	8.28616	8.73965	8.38242	8.58241	8.8557	10.4975	8.69233	10.8718	8.69209	11.1021	8.22965	9.58767	9.52062	9.17249	12.7645	9.08255	9.20929	10.8201	8.71106	8.74671	8.51078	9.18717	8.96524	9.16491	8.64253	9.84227	10.3994	8.15465	8.58635	9.56488	8.98038	8.53696	8.74139	8.11315	8.97757	8.34578	8.52334	7.86931	8.92145	8.36426	8.21676	12.3751	9.4413	8.35856	7.62412	9.31071	9.60237	9.41751	11.2662	8.4126	9.20254	12.8383	8.55699	8.91064	7.90668	8.11268	7.62456	9.11855	7.67989	9.04682	8.04707	8.59394	8.48029	8.76347	7.91809	8.37559	7.79707	8.36368	8.12984	8.04614	7.97517	8.41076	8.96641	8.97626	8.07461	9.00545	9.16885	8.09843	9.13526	8.72335	9.07679	9.49286	9.67765	8.77969	8.83346	8.7296	8.81884	9.22519	7.95369	9.00942	8.99622	8.55379	8.54942	8.98295	8.44492	9.37068	8.93575	8.57106	8.58118	8.79704	7.86045	8.36081	8.20489	8.60177	8.95637	8.9899	9.1774	9.97938	8.88657	9.08954
HOXC8	7.61608	7.41964	4.87285	7.79048	7.45521	8.33539	7.0606	6.08258	6.98129	6.77756	6.4557	7.10379	6.91554	6.46634	6.53806	5.90578	6.65733	7.45034	6.35158	5.69624	5.72811	6.40245	7.03994	6.61509	6.48247	7.93068	6.90861	7.07285	6.75633	6.9726	7.55298	6.18682	7.72014	6.79888	6.80347	6.21156	6.46084	6.50991	7.35408	7.71743	6.42057	6.14368	7.54352	7.35899	6.8009	9.12081	6.61417	7.62018	6.47026	7.12076	6.88126	7.30908	8.26114	7.40946	6.90666	7.67978	7.62843	7.76197	6.9535	7.76652	6.95951	5.43481	6.01637	8.31181	6.89986	5.44671	7.28358	6.37345	6.09613	6.27236	6.57007	4.53111	6.9026	7.24679	7.43258	7.61412	6.58136	7.74062	6.68552	8.37638	7.83568	7.31633	7.42518	4.76688	8.36512	6.8878	8.28396	7.94045	7.22051	6.17462	6.88961	5.67794	6.58485	7.14741	5.67161	7.17118	6.94352	6.59161	6.9261	5.61358	7.227	4.54959	5.75174	5.80407	7.17542	6.33225	6.01372	7.15334	7.93834	7.89409	5.48932	6.7672	7.17185	5.982
AGA	9.8859	9.74243	9.36652	8.99591	8.09913	9.08258	9.33381	8.45995	9.99569	8.47231	9.57555	8.69272	9.03811	9.61033	7.6669	8.58183	7.62195	8.98352	8.47579	8.57183	8.30215	8.26057	9.90385	9.96163	8.36157	10.0747	9.51264	8.76846	8.80041	8.16736	8.70312	8.76816	9.42769	10.1315	9.35572	9.72647	9.10576	8.61078	8.61156	9.4898	8.8823	9.48383	9.76457	9.69922	9.62866	8.0378	8.09018	8.84023	10.0104	9.12805	9.65602	8.49918	9.24718	9.33436	9.67801	9.79411	9.11625	9.42705	8.85782	9.58976	8.10455	8.87781	10.3422	9.43074	8.19547	9.83076	10.5539	9.39304	9.57822	8.77799	10.7535	8.70065	9.08739	9.48128	8.66174	9.22073	9.71551	8.83871	9.92379	8.98336	9.69791	9.21377	8.87327	9.46812	11.2167	10.1424	9.11361	9.16293	8.8234	9.69417	9.24566	8.01661	9.38533	9.64543	11.1604	8.18865	10.4456	8.966	9.12572	8.43503	9.68415	9.10354	8.94082	10.1214	9.24356	8.86735	9.83378	8.2631	8.38648	10.5184	10.4112	9.16504	9.43549	9.81129
PI4K2B	8.85666	9.71075	8.87525	8.53738	8.4	8.48623	8.42757	8.58607	7.93242	9.17904	9.7087	8.31372	8.95578	8.43658	8.63639	7.9065	8.48606	8.09218	10.2309	8.94742	7.89267	7.83127	9.41892	9.8176	8.11809	9.75653	8.93835	8.59947	8.41171	9.02474	8.55603	9.58414	9.87231	8.65981	9.1295	9.1165	9.26273	8.42288	7.91664	9.25193	8.19537	8.6625	8.66184	8.00333	8.28377	8.15033	8.83153	8.89661	9.03578	9.11387	9.54095	7.33672	8.49234	8.75247	9.15481	9.07363	8.62591	9.04657	9.53496	8.22753	9.11778	7.33322	8.79291	8.42274	9.21425	9.87776	10.1589	9.33571	9.2438	9.92072	10.4392	9.06277	9.16808	9.8245	10.4028	9.08827	9.58109	8.80104	9.50567	8.71502	9.8503	9.60216	10.528	9.21286	9.45151	9.1523	8.24583	9.17231	9.95298	8.9997	9.63777	8.791	9.98721	8.92515	10.4033	8.63527	9.18319	8.91393	8.96209	9.40286	8.81126	8.27137	9.92843	10.5931	9.94292	10.0831	9.92305	8.75484	8.17746	9.01781	10.3331	8.86873	8.43238	8.93303
BOD1L1	11.0608	10.8977	11.1291	10.9309	10.73	11.1391	10.6074	10.9628	11.4552	11.8391	11.8391	12.0015	11.0866	11.6616	11.7569	11.3026	10.885	10.9849	10.0177	11.3357	11.6424	10.3222	11.6591	11.6421	10.399	11.409	10.4123	10.9259	10.4468	10.8286	10.7536	11.9332	11.282	10.5349	10.8653	11.28	10.4701	11.3479	10.7422	11.6073	11.0315	11.2709	10.1769	11.3139	10.8483	9.62421	11.0589	10.8854	11.3483	10.8235	11.4558	10.3522	10.9203	11.2622	10.8701	11.4322	10.9648	10.8195	11.7928	11.0444	11.2455	10.7994	10.4484	10.5292	11.7594	11.1313	11.5236	10.7785	10.3766	10.6207	11.6489	10.9961	11.3513	11.3982	11.5173	10.9792	11.1537	11.0474	10.9379	11.6792	11.6126	11.0281	11.5767	11.6445	10.4705	9.62228	10.4061	11.2625	10.8046	11.5866	11.3538	11.4388	10.9966	10.7569	11.2146	11.271	11.1762	10.262	11.039	11.4764	11.2078	11.2256	11.8941	10.6777	11.3046	11.0204	11.0301	10.6355	11.2374	10.5391	10.8638	11.0221	10.6248	10.7513
MAT2B	9.56095	9.98053	10.7479	10.2072	10.6643	9.79498	10.1357	11.0488	9.73076	10.238	10.383	10.2689	11.148	10.1009	10.8536	10.0462	10.6572	10.6903	9.65193	10.3544	9.77916	10.8464	10.5174	10.4144	10.1603	9.67495	9.97412	10.293	10.6553	10.3345	10.3284	11.0896	10.9543	9.93582	10.348	10.6746	10.6679	11.0401	10.6824	10.7376	10.0545	10.2643	10.448	10.6042	9.58295	10.141	10.9879	10.7967	10.7631	9.83789	10.2894	10.7006	9.9994	10.8537	10.8552	10.642	10.3003	10.1517	10.1888	10.2999	11.3068	9.5539	11.0519	10.6396	10.1878	10.5576	10.4185	10.3169	10.1717	10.7886	10.2	10.148	9.98874	11.0072	9.52926	11.5986	10.6358	11.0336	10.7105	10.5638	11.0414	10.1954	11.1305	10.905	9.86372	10.8955	10.1608	10.4084	10.4839	11.5069	11.2186	10.1632	11.2705	10.4849	10.4151	10.2109	10.6316	11.2809	10.3846	10.9758	10.2199	10.351	10.5721	10.9652	11.3191	10.6011	11.4243	10.154	10.255	10.1458	10.1488	11.2257	10.2392	10.4192
TLL1	4.55849	5.84569	4.87285	6.30963	7.15386	4.69161	4.66662	5.46776	5.04048	5.31728	5.07385	5.24246	5.4596	4.65254	6.55424	5.00262	5.82302	5.2013	5.13259	6.20086	4.38721	4.63313	6.68465	6.35842	5.17915	5.55456	5.68043	5.84272	6.8684	5.22929	5.47507	4.87907	4.85808	4.95915	6.5003	6.13259	6.48173	4.81283	6.06759	5.89507	6.09909	5.35118	4.03712	5.34108	4.88783	4.03712	4.43146	4.76706	5.82066	6.39786	5.0159	5.66653	6.15824	4.92749	5.27154	5.99652	5.13811	7.07554	4.93109	6.03886	7.23276	4.98125	4.94778	5.49503	5.79373	6.77501	7.18693	5.81125	4.51217	5.81102	7.9234	5.06808	5.55447	7.64405	4.5271	5.07927	5.00888	5.43417	4.59116	5.96938	5.49118	5.52259	6.20549	5.45454	5.9976	4.74697	4.74685	4.86852	5.52202	5.67775	5.4712	4.37576	6.18526	6.34321	4.81826	5.33683	5.07472	4.64432	5.78093	5.53676	5.37514	4.81461	5.35393	5.22571	6.38296	4.7716	5.82915	5.65614	5.746	5.47538	4.85058	4.83637	5.5587	6.27251
EDC4	10.6592	10.7407	10.3321	11.1227	9.51354	10.3183	10.7728	10.1679	10.8643	10.0951	9.67264	11.6567	9.90301	10.135	10.7416	10.91	9.8303	10.4887	10.6957	9.90594	10.3219	10.443	10.459	9.70463	10.1103	10.158	10.0989	10.5343	10.2226	10.1177	9.97488	9.70245	10.3925	9.71935	10.4317	10.4014	9.85653	10.636	10.2204	9.91682	10.0624	10.5615	9.87303	10.5527	11.1403	10.5844	10.4816	10.3809	11.0734	10.3127	10.7988	9.68738	10.1695	10.2917	10.5507	10.4372	10.4732	10.2121	10.5097	10.3452	10.6361	11.0179	10.1708	10.2744	10.1426	10.5006	10.7067	9.96604	10.8487	10.5516	10.7436	10.8141	10.9899	10.2724	10.8769	10.1676	9.91368	10.3378	10.6295	10.7943	10.2651	10.6634	10.4437	10.249	10.3605	10.252	11.0483	10.9745	10.7544	10.8179	10.1317	10.7445	10.3735	10.76	10.1165	10.2432	10.7849	9.76602	9.90639	10.7895	10.5468	10.5031	10.711	9.77639	10.4046	10.1687	10.2624	10.2933	10.5376	10.3679	10.5	10.4387	10.5175	10.0976
TRIO	10.717	11.5371	10.4734	10.6009	11.1329	10.4147	11.7259	11.3204	11.356	11.0674	9.81806	11.6226	11.8385	10.7842	9.8158	11.3383	10.3067	10.5051	10.5336	11.0055	10.3725	9.83681	11.0564	10.2088	10.912	10.9307	10.943	9.95314	10.7262	12.096	11.1127	11.0604	12.9885	9.37687	10.6974	12.7959	10.9076	9.7168	11.1585	10.1003	10.7015	11.0757	11.5853	10.4169	12.2978	9.69757	10.8009	11.4152	10.4333	12.3523	11.0411	10.7172	10.658	10.9233	9.64155	10.5901	9.88518	10.6501	11.1528	10.5329	10.4882	10.4801	10.8527	10.8146	12.1616	11.9841	13.1779	12.5795	11.0937	12.5948	11.9287	10.9781	11.5536	10.3017	10.5201	9.7196	11.1545	9.73207	10.6914	10.6283	12.7056	12.026	11.024	10.7741	10.203	8.95796	11.2068	10.8449	13.6828	11.0119	11.1301	12.1198	10.3501	10.9718	10.8724	11.8773	9.81169	9.91242	11.411	10.7712	10.5994	10.3572	11.0241	10.2902	11.8343	10.7359	10.0635	10.5139	11.4661	9.45678	9.72523	9.78509	11.1879	12.3922
VCAN	10.9749	12.6004	9.69718	13.2055	13.3629	14.913	10.2111	9.36822	11.8849	12.7277	10.0882	12.8151	10.9438	9.78422	10.4702	10.8669	11.2005	11.731	11.108	14.0124	11.6581	8.54358	11.7933	11.7066	11.3733	11.3374	10.8849	11.2643	12.1329	11.2378	8.62966	10.2524	9.4504	8.01991	11.124	11.0369	11.0804	8.9908	11.7921	13.7178	12.352	11.1061	9.19805	12.6668	11.5314	8.16379	9.4413	9.99884	10.3468	12.7511	10.6223	12.6676	13.6379	7.9602	10.8562	10.6491	12.0064	12.1583	10.7782	11.8011	14.4242	10.9459	9.64164	11.2685	14.8481	14.3364	13.4782	13.4381	9.26292	12.5172	14.1936	7.6481	13.8173	12.8321	10.336	11.5043	10.3426	10.7983	9.31516	11.2241	14.5079	12.0108	10.6263	12.4487	12.881	11.2407	11.6144	11.3995	12.4068	8.88516	12.9983	9.84028	11.1365	12.7275	12.112	10.9898	9.3908	9.91242	13.5154	10.1179	10.5549	8.24831	10.9489	10.3195	8.85203	8.40785	9.95894	10.0078	13.343	9.25228	10.2121	7.92249	11.2299	11.6521
CLEC16A	10.144	9.73416	10.1812	9.58243	8.99106	9.58927	8.9228	9.13832	9.48892	9.6365	8.85761	10.286	9.5556	9.9615	9.59088	9.74996	9.61609	10.0236	11.5834	9.41394	10.1263	9.90399	10.3153	9.75192	9.16529	9.84246	9.30291	9.49634	9.80819	10.2347	10.305	10.0683	9.59331	8.97399	9.94229	10.0093	9.13474	9.82751	9.56294	9.49397	8.82031	9.71256	10.598	9.83541	10.3899	10.2892	9.33221	9.90342	8.75662	10.0918	9.92582	9.89634	10.167	9.77983	10.4516	10.2578	9.78752	9.97807	9.04443	9.78227	9.65475	10.3318	9.35912	9.31148	9.76337	9.41677	10.0016	9.43003	9.52994	9.22568	9.92575	10.0229	9.60214	9.66759	9.4407	9.29852	8.74126	9.60936	9.8993	9.90796	9.7042	9.81498	9.65432	9.96907	9.07449	9.35663	10.5716	9.44031	10.0975	9.41468	9.49388	9.59104	9.63235	10.349	9.33626	9.86154	10.1739	9.90133	9.40771	9.73901	10.0707	9.34109	9.8117	9.66459	9.53404	9.69372	9.70792	9.49141	9.68734	9.79049	10.1915	10.281	9.56869	9.93298
MSR1	10.1076	10.4651	10.7527	9.46553	9.27705	9.98479	10.3082	10.854	9.90618	10.4497	9.31534	7.62926	12.1466	10.2096	9.10201	10.162	10.4689	9.46843	8.66003	9.57789	8.72023	8.35984	9.78112	9.82253	10.2958	8.06233	10.3291	9.39073	10.298	10.4199	9.52498	8.16049	10.308	9.86065	8.80664	8.72765	9.34215	9.95879	9.62342	10.9337	9.7626	11.0276	10.5313	9.06221	7.55219	8.76305	9.98725	10.8547	9.94292	12.1702	8.73375	9.4387	11.1806	11.0251	11.2677	8.90873	9.48473	8.88668	9.66985	8.12967	9.48404	8.46198	7.25524	8.39689	11.3251	10.0181	10.9769	11.1195	11.5029	10.8506	9.64176	8.31154	10.4481	11.3507	8.26786	10.6266	9.76232	9.43387	9.44266	9.67135	10.7711	12.0092	10.1147	9.25909	10.8752	12.0954	10.082	11.388	9.44465	8.21373	11.8881	8.81743	11.8645	10.0222	10.6623	9.61542	10.192	10.6882	11.8464	10.4302	9.00605	8.62825	9.36292	8.57952	11.1677	9.66115	10.1923	8.30866	7.74475	8.24126	8.88992	9.42377	11.0791	10.0379
CDH1	12.0736	10.7547	8.98266	10.2528	8.53368	5.15249	10.5403	12.8474	13.1278	14.2934	7.31248	8.16425	12.6486	14.3652	12.8422	11.1731	10.3261	7.05946	12.3167	9.25775	7.14646	15.0132	12.3097	12.6256	11.0555	14.3765	13.1026	5.78993	10.7593	10.7431	12.0693	6.32345	9.69666	4.95915	13.5612	13.4695	11.8265	10.594	10.5038	12.4843	9.93925	5.04456	5.61091	11.6081	14.8037	11.0396	5.25181	8.08308	7.08569	12.9635	11.7576	9.71195	12.6059	13.4116	10.7639	14.3784	11.8531	13.2608	11.2317	12.5579	7.80644	10.0282	4.03712	14.1992	7.46976	10.5933	5.04324	4.7316	5.02972	8.51282	6.02062	13.2678	9.17046	12.2496	5.16296	9.39611	5.97027	15.2341	12.5612	13.0863	6.5744	5.25213	14.3337	7.20883	5.35284	11.7473	14.4117	14.212	4.4018	12.8507	5.50954	14.1961	11.1926	12.8753	5.30697	6.46702	8.72403	13.9759	4.35883	12.3905	11.9377	12.289	9.32677	7.71779	13.1849	13.7888	13.9489	4.98671	8.30999	12.5441	10.811	13.2507	12.6116	11.8959
MTREX	10.1996	9.79584	10.2351	10.0785	9.61113	10.4752	10.6874	11.1768	9.92558	10.5941	10.8399	9.95384	9.96215	10.0287	10.4399	11.0656	10.6874	10.9238	8.65559	10.335	10.1561	10.4865	10.3845	10.02	10.6522	10.5975	11.4034	10.649	9.90784	9.99191	11.1599	10.9464	11.2051	10.2567	10.6071	10.9649	10.5331	11.2493	9.88081	10.6847	10.4457	10.5675	10.8232	9.88298	9.28693	9.9796	11.1789	11.3591	10.927	10.729	10.2905	11.4234	10.2133	10.4275	10.4673	10.6292	10.6146	10.4993	10.6815	10.5255	11.2468	9.7637	10.9239	10.1602	10.8146	10.5155	10.4123	10.0033	10.3727	10.1874	10.4893	9.95667	10.0545	10.2069	10.6234	10.8009	11.0042	11.0269	10.8708	9.85272	11.3909	9.81802	10.9792	10.7491	9.35618	10.3039	9.79426	9.77483	10.6849	10.8269	10.5526	10.6595	10.5421	9.82774	9.94843	9.59991	10.2769	10.7227	10.5412	10.692	9.61607	10.5017	10.5338	10.8676	10.511	10.7551	10.8126	10.7931	10.8203	9.75306	9.91142	10.6098	10.2585	10.4761
DNAH5	4.03712	5.26937	4.57007	5.28255	4.90591	4.57302	4.84564	4.38745	4.4229	5.21175	4.64416	4.77066	5.559	4.65254	5.03242	4.56002	4.57206	5.2013	5.31097	5.85203	4.38721	5.3351	4.51481	4.54539	5.54066	5.43211	5.16399	4.63198	4.89529	4.76879	4.73652	4.79226	4.92194	4.03712	5.02561	8.17438	5.31074	4.64084	5.01568	4.03712	5.77427	4.54846	4.40574	4.38454	5.90871	4.03712	4.59309	5.36947	4.64353	4.56086	4.73573	5.03026	4.95649	4.40541	4.03712	4.90798	4.03712	5.01984	5.17969	5.12563	4.65925	4.54816	5.71399	4.65327	6.03895	6.3106	6.72711	7.0932	7.40556	7.05883	5.05557	4.53111	6.27958	4.39498	4.5271	4.33198	5.27699	4.33305	4.03712	4.03712	9.49338	6.63615	5.65759	4.55586	4.03712	4.61863	4.03712	4.71902	5.93347	5.20196	5.04149	5.45843	4.54182	4.89592	5.1291	4.94416	4.03712	4.46805	4.93441	4.03712	4.49733	4.62785	5.45195	4.03712	5.12531	5.06519	4.82605	4.67643	5.16391	4.3363	4.03712	4.03712	4.3183	9.26861
ZFYVE16	10.7833	10.4195	10.6187	10.6831	9.89462	10.8196	11.2866	10.8713	10.2322	12.2823	11.4756	10.6192	12.0281	11.3883	10.7114	11.7338	11.6675	11.5498	11.5979	11.1695	10.9866	11.5972	11.5467	10.1975	10.4953	10.929	11.5894	11.4416	10.5392	10.8557	12.8653	12.7709	12.1107	10.7945	11.2961	12.3269	11.7501	11.5096	11.1548	11.5358	9.77801	11.1824	12.0216	10.9474	11.2028	10.3739	11.6213	12.3788	12.7254	11.7379	13.3091	11.7632	10.7557	11.4035	11.6728	10.8566	11.9711	10.1227	12.0881	10.9177	10.5552	10.3295	14.0741	10.1332	11.0516	10.2734	11.1631	10.3708	10.1422	10.7648	12.188	13.1601	10.8143	10.8808	11.2025	11.2755	13.2234	12.7327	11.8746	11.5416	10.3558	10.4419	12.8344	11.1528	10.3885	10.5861	9.86079	11.2476	12.0305	12.053	12.4912	13.2387	10.6689	11.6189	10.9355	10.7277	11.7982	11.2454	10.741	11.8663	11.0309	10.8558	10.8099	11.6874	12.1843	11.8559	11.8345	10.2858	11.5574	11.0652	11.8804	13.2694	11.3113	12.8981
RIPOR1	11.3347	10.8678	11.1137	11.1798	10.6367	11.1515	11.1548	10.3818	11.1245	10.6866	9.87054	11.3165	11.0122	10.4785	10.9012	11.6144	10.3852	10.7186	9.8179	9.27979	10.4274	10.7748	11.3861	10.5132	10.6924	10.2061	10.0745	10.7417	10.8369	10.5697	9.88767	10.4229	10.9181	10.2676	10.9571	11.195	10.0206	11.7931	10.3892	10.2434	10.1961	10.5979	10.4929	10.8625	11.3451	10.3652	9.47173	11.1778	11.1123	10.7047	10.2562	10.0869	10.9707	10.5097	11.0151	10.7411	10.9342	10.4073	10.6526	10.8376	10.7702	10.9175	11.1632	10.0624	10.9527	10.8832	10.8078	10.6814	10.6184	10.806	10.7382	11.0513	11.171	10.7086	10.6884	10.5498	10.9346	10.8971	10.7432	10.8879	11.0113	11.1301	10.911	10.0443	11.0198	10.125	11.8898	11.6448	10.3316	10.175	10.5782	11.0798	10.7713	10.5418	10.6458	10.7305	10.7225	10.4303	10.435	10.9526	10.8023	10.4926	10.8333	10.3243	10.6953	10.3729	10.29	10.6635	10.3971	10.6891	11.2873	10.3895	10.6006	10.3063
C6	4.03712	4.03712	4.03712	4.03712	4.03712	4.03712	4.03712	4.73275	4.58109	4.03712	4.64416	4.36799	4.62153	4.39422	5.37835	5.00262	5.40834	4.03712	4.03712	4.44869	4.03712	4.03712	5.08684	5.80214	4.40676	4.41046	4.03712	4.03712	4.50063	4.03712	4.38938	4.03712	4.37604	4.03712	4.03712	5.31404	4.03712	4.03712	4.03712	7.65885	4.03712	4.03712	4.03712	4.03712	4.80016	4.446	4.43146	4.03712	4.03712	4.77384	4.03712	5.66653	4.53444	4.55656	4.72745	4.37055	4.36203	4.03712	4.03712	4.03712	5.35703	4.83901	4.68631	4.03712	5.52399	4.38192	6.70371	4.94945	5.30299	4.03712	4.76459	4.38728	4.03712	6.91848	4.03712	4.33198	4.03712	5.85779	4.49041	4.73349	4.03712	4.03712	4.03712	4.03712	4.5022	4.61863	4.03712	4.03712	4.03712	5.29763	4.03712	4.03712	4.03712	6.06621	4.5928	5.13939	4.52552	4.03712	4.03712	4.64761	4.59959	4.03712	5.1664	4.85051	4.64291	4.03712	4.03712	6.56539	4.03712	4.45947	5.06593	4.03712	4.3183	5.37247
RAI14	11.9259	11.1823	9.90417	11.1192	11.3234	11.0562	12.0427	10.1837	11.0267	12.1437	11.2755	11.9806	11.3608	11.2716	10.6165	11.7011	10.5818	11.7288	10.0468	10.9788	11.2715	11.7391	10.459	10.4111	11.5692	11.1073	11.6802	11.3122	11.1913	11.4009	10.6646	11.5947	13.5643	10.5293	11.0796	10.0624	10.2033	8.68093	11.3282	11.1124	8.99552	11.7892	12.0691	11.8783	10.1881	10.355	11.1874	10.2266	11.3842	11.4601	11.2859	10.9847	11.0256	10.699	11.2803	11.3528	11.3944	10.4001	12.5349	10.5602	11.4999	10.3469	9.95024	10.9308	12.5338	11.0198	10.981	12.839	11.8737	12.1561	10.8094	10.8661	11.2055	10.409	9.89942	10.9493	11.5969	11.9644	11.5536	11.924	12.1208	11.0347	11.3179	11.1589	10.0368	10.5172	11.703	12.1047	11.1943	10.5489	11.5084	11.972	10.8787	11.5098	10.465	12.1487	10.1715	12.4642	10.9563	11.0143	11.2598	11.4462	11.2579	10.1116	10.9713	11.8401	11.6818	12.1604	11.6263	12.0778	11.0494	9.96004	11.0129	10.5616
SOX30	4.55849	4.64278	8.90286	4.55866	5.60834	4.9551	4.03712	5.17238	4.58109	4.41781	4.53397	4.36799	4.51537	4.03712	4.74774	4.67582	4.57206	5.85617	5.63686	4.03712	4.38721	4.72374	4.62086	4.39745	4.55845	4.41046	4.61119	4.87263	4.6036	5.45805	5.12767	4.79226	5.81401	5.09607	4.03712	4.43357	4.71773	4.03712	5.01568	4.98099	4.69732	5.04456	5.68049	4.63601	5.71052	5.8773	4.81866	4.76706	4.38894	4.56086	4.5335	4.39431	5.12846	6.02852	5.00451	5.20948	4.68291	4.786	4.03712	5.58164	4.91039	5.04398	4.41403	4.54146	4.40232	4.87201	5.17772	5.86454	5.34192	5.21546	6.58665	4.38728	4.80308	5.03206	4.94323	4.33198	4.03712	4.86422	4.59116	5.17356	4.51447	5.15957	4.61868	4.03712	4.8359	4.03712	4.03712	4.79779	4.91898	4.65731	5.2065	4.37576	4.54182	4.56783	4.43125	4.36243	5.07472	4.98704	5.08325	4.71842	4.59959	4.69645	4.03712	4.5556	4.03712	4.03712	5.21204	4.35873	4.944	4.96863	4.53935	5.25475	4.3183	4.37193
PNKP	9.08132	8.78886	8.65337	9.54101	8.06082	9.55451	8.97234	9.75048	9.76054	9.42343	9.0305	10.1571	8.6103	9.06008	8.72233	9.80728	9.76553	9.61912	10.1544	8.6171	9.74525	9.24652	9.06218	9.19524	8.6692	9.05835	8.44347	9.3744	8.62699	8.46094	8.88844	7.76021	8.46873	9.36173	9.75232	8.87311	8.41876	8.41877	8.97476	8.82499	8.43354	8.6172	8.25579	8.4259	8.78131	9.75191	8.67019	8.56931	9.14992	9.3572	9.23962	9.4658	8.70173	7.95393	9.16127	9.03293	8.96014	9.06193	9.36492	9.25371	8.54065	9.12933	9.77013	8.52969	8.54991	8.34859	8.68099	8.48713	8.46591	9.25137	8.21069	9.41694	9.20332	8.36858	9.24762	9.03054	9.76018	8.93186	9.4959	9.69361	9.65634	9.19984	8.70094	8.41809	9.46739	9.31741	10.2941	9.55409	9.29031	9.56902	8.70157	9.44626	8.93661	9.38424	8.64226	9.29359	8.43241	8.79419	9.01339	9.38364	9.25926	8.63079	9.35037	8.72569	9.22242	8.94903	8.70832	8.89567	8.79757	9.22347	9.76356	8.34233	9.054	9.7649
BEST2	4.40678	4.3885	4.03712	4.03712	4.54373	4.03712	4.03712	4.03712	4.4229	4.03712	4.03712	4.60773	4.03712	4.03712	4.39511	4.40787	4.03712	4.03712	4.59463	4.03712	4.38721	4.03712	4.51481	4.03712	4.03712	4.03712	4.03712	4.38218	4.03712	4.03712	4.03712	4.03712	4.03712	4.03712	4.69135	4.03712	4.03712	4.38736	4.03712	4.03712	4.57772	4.03712	4.03712	4.38454	4.03712	4.446	4.03712	4.55599	4.03712	4.03712	4.03712	4.03712	4.03712	4.03712	4.03712	4.03712	4.03712	5.14562	4.03712	4.03712	4.03712	4.03712	4.03712	4.82865	4.40232	4.52359	4.03712	4.38687	4.37379	4.03712	4.03712	4.03712	4.52494	4.03712	4.03712	4.45339	4.03712	4.03712	4.03712	4.03712	4.03712	4.03712	4.44972	4.03712	4.36669	4.03712	4.03712	4.03712	4.4018	4.03712	4.03712	4.03712	4.82921	4.34467	4.03712	4.36243	4.03712	4.03712	4.03712	4.03712	4.03712	4.03712	4.03712	4.03712	4.03712	4.03712	4.55723	4.35873	4.03712	4.03712	4.03712	4.03712	4.03712	4.03712
PHLPP2	8.76247	8.23399	7.90796	9.75357	8.21823	8.29902	8.53874	8.40291	8.62884	8.75981	8.29081	10.287	8.23548	8.91033	8.4133	7.41615	7.76595	7.92496	7.89318	8.03247	7.74287	8.08486	8.96842	7.45463	8.11243	8.0136	7.97553	8.93923	8.49968	8.46094	7.87224	8.13109	7.77544	7.80445	8.36981	8.93332	7.42171	8.04015	7.68043	8.848	8.26833	8.09036	6.67809	8.38096	8.31079	7.12683	7.61179	8.44126	10.17	8.48385	8.50694	7.6541	7.85577	8.06864	8.21078	8.19732	8.10425	8.31851	8.65117	8.02462	8.54965	7.3795	7.74234	7.82803	8.68973	8.97012	8.73837	8.39851	8.80169	8.81293	8.90346	8.93669	9.30414	8.54008	8.59899	8.30144	8.69257	8.16828	8.51672	8.01657	8.85489	8.25064	8.87743	7.73372	8.80678	7.88146	8.41571	8.99067	8.93964	7.39959	8.45948	8.32213	8.7585	8.06059	9.13569	8.08074	8.14592	8.42379	8.61776	7.84601	8.2481	8.27137	9.60244	7.88494	8.2204	7.8004	8.25001	7.73767	8.65038	9.04905	8.2822	9.03164	8.94274	8.02261
SPDL1	8.76607	8.29387	8.67756	9.20934	8.62261	8.9517	9.55306	9.64746	9.06122	9.19895	9.3828	9.84646	9.18761	8.83878	8.73617	9.50129	9.21988	9.54178	9.02604	9.01657	9.00604	8.42108	8.66006	8.80772	8.61432	7.98228	8.38201	9.40285	8.97981	8.04264	9.29116	9.69646	9.74338	8.80507	8.44299	8.74875	9.15687	9.22232	9.1142	8.52387	8.82774	9.31699	8.0117	9.13772	8.04061	8.67663	10.4741	9.17923	8.71675	7.89067	8.717	9.53435	8.35117	8.74886	8.30142	8.83542	9.21707	9.56059	8.68584	8.12967	9.86848	7.66699	8.98825	8.61061	8.45289	10.0168	9.32779	8.91333	9.19596	9.24941	9.90023	8.38486	8.91102	7.83683	9.63717	8.24349	9.39326	9.27011	8.59516	9.05128	9.73831	8.76478	8.90621	8.5522	8.1929	8.2844	7.6854	9.37682	8.97337	9.05651	8.65778	9.20532	8.56684	9.50818	9.12297	9.28779	8.88939	9.78062	8.95256	9.04541	8.29154	8.95714	9.57189	10.0618	8.46445	8.98974	9.19825	9.21121	9.92339	8.28464	8.44117	9.38635	8.1109	8.21663
STAU2	10.4027	9.75719	9.91267	9.8449	9.13983	9.18844	9.33144	10.5755	8.18247	9.44978	10.5042	10.5895	9.96083	9.62518	9.61912	10.4632	9.74264	10.0835	9.16365	9.83544	10.6223	9.21465	10.1829	9.98966	8.60631	9.81615	9.57876	10.3038	9.64061	10.043	9.93484	9.29	10.3194	10.4276	9.75806	9.98281	10.2018	9.40113	10.0412	10.4026	9.24068	9.70897	8.94059	10.4499	9.60707	9.19463	10.6215	10.2446	10.084	9.55905	9.68384	10.1082	9.68569	8.90612	9.67576	9.18925	10.3939	9.81913	9.53073	10.3356	10.2546	8.80236	10.3914	9.06059	9.24226	9.50926	9.64351	9.60556	9.98225	9.36795	9.14554	9.25416	9.51697	9.92439	9.00055	10.2971	10.0115	10.7002	9.60895	10.4172	9.01536	8.98656	10.3255	9.4192	9.09053	9.20286	9.22865	9.64277	9.70205	10.4924	9.28453	9.44061	9.97125	8.83564	8.46196	8.89134	9.72689	9.63554	9.94291	9.568	9.76043	10.0476	10.4227	9.74429	9.92268	10.4103	10.2187	9.77531	11.081	9.69995	10.0664	10.0444	9.0506	9.85208
SLC66A1	8.80159	9.00237	9.42241	8.44593	8.20325	8.5182	8.67598	8.65046	9.44802	8.96981	9.23281	8.39422	8.12656	9.62148	8.06916	8.34546	8.7502	8.7557	9.48697	8.04727	8.39273	8.51017	9.91747	8.60109	8.95122	8.20475	9.37912	9.24792	8.75826	9.40145	8.79557	8.13109	8.4349	9.12814	8.7578	8.29997	8.50028	9.39905	8.74639	8.34578	7.93743	8.90161	7.81767	7.6076	9.30849	9.17155	8.57049	9.47101	8.83321	9.47724	8.84584	8.90188	8.66012	9.14161	9.37071	8.17544	9.67244	8.81232	9.094	8.44193	7.60155	9.4287	8.75949	8.65851	7.8486	8.34859	8.70422	8.79219	9.11175	9.25332	8.69264	9.93248	8.44508	7.9121	9.07666	8.3842	9.7342	8.91536	9.10844	8.52919	8.71537	8.99734	9.43505	8.53558	9.66237	9.56933	9.93637	8.31208	8.52142	7.85109	8.24917	9.19193	8.66767	9.06297	10.5961	8.73813	8.91425	9.19048	8.40351	8.99774	8.40731	8.70515	8.76547	9.45137	8.84282	7.9671	8.65777	8.549	8.57979	8.90919	9.31738	8.96748	9.43027	10.0318
CTNS	9.13519	9.21229	11.3816	8.94279	10.0207	9.4137	9.13886	9.74722	8.79554	9.09956	9.59586	9.12614	9.56082	10.7139	9.59846	8.81305	9.26611	9.82409	9.67402	8.92361	11.5723	10.1048	10.1005	10.5894	9.70265	9.75838	8.87089	9.73239	9.57905	9.16427	9.73446	8.27777	9.36132	8.95056	9.47662	10.0127	9.38831	9.02354	9.29416	10.1853	9.52514	9.53135	8.77989	9.45552	10.6494	10.9072	9.37845	10.2586	9.2417	9.86522	9.55231	8.53115	10.0619	9.32954	9.14181	9.40906	9.39615	9.70643	9.9612	9.52085	8.88899	9.48848	9.75703	9.13535	9.88135	8.30616	9.12562	9.69269	9.69072	9.60706	8.65492	10.6095	9.47146	8.67902	7.62091	9.16989	9.71773	9.38232	9.73883	9.44779	9.17792	9.30548	10.0202	8.82935	9.50889	9.6541	10.526	9.43252	8.63312	9.94481	8.80553	9.27686	9.27614	9.1943	10.6981	9.80722	10.0596	9.71878	8.95971	9.29556	9.6693	9.68735	9.16625	8.63511	9.61015	8.64611	8.93319	10.4894	8.26566	9.9437	8.09633	9.00864	9.52646	9.76195
RTN4R	6.68401	6.23363	9.96268	8.24345	7.83933	6.31957	9.09201	8.24953	8.7645	9.85292	7.12975	8.30184	8.41594	8.01828	6.0986	8.20287	6.73866	7.91267	7.28971	6.77798	8.4897	8.72923	8.79616	5.15161	8.78376	6.98745	9.55874	8.34218	6.83572	10.4142	8.09184	7.69725	5.42427	6.72011	8.05797	8.68886	7.84656	8.23025	8.10903	6.52866	5.66837	7.503	9.14132	6.46157	7.23754	10.1359	6.06772	8.5446	7.41428	7.75773	7.94634	7.94948	7.78628	5.80703	8.10733	8.17102	6.66175	8.38363	9.19899	6.55767	6.75284	7.09829	9.64571	8.17137	4.92022	5.10548	4.36109	5.12021	5.26251	5.21546	4.76459	9.20983	6.01503	6.45337	6.34222	6.13519	8.08878	7.9863	7.20794	5.89489	8.95858	5.45205	9.03462	6.33978	5.31597	6.52494	8.91366	7.25267	4.66547	7.55069	5.94466	6.93557	7.05868	6.27195	5.41018	8.6474	6.10447	8.50825	5.63008	5.81765	7.09811	7.14854	9.36113	7.7686	7.18528	5.18082	6.7935	6.68833	7.58734	6.31759	6.91936	7.14509	9.9599	9.18075
PHF23	10.2102	10.6496	10.7191	10.9579	10.5597	10.877	9.8078	10.3293	10.2987	9.91439	10.2727	9.87606	10.2747	11.1297	10.0046	10.4203	10.8622	11.0352	9.84737	9.46978	11.4062	10.9003	10.0358	11.522	10.3579	10.696	9.88447	10.6068	10.5158	10.0722	9.76741	9.84826	10.4032	9.77754	10.7162	10.8151	10.4511	9.80729	10.665	10.8573	9.83625	10.1041	9.7592	10.6165	10.5318	11.1166	10.7335	10.9789	10.2628	10.8554	11.2375	10.0896	9.73657	10.8926	10.5654	10.5192	10.3437	10.9912	10.835	11.0569	10.1482	10.5509	11.1127	10.624	9.87161	9.81273	9.62387	9.84955	9.67177	9.65817	9.41491	9.52371	9.97251	10.2436	9.40247	10.2947	10.9483	10.724	10.759	10.6059	9.83318	9.4458	10.852	10.0933	11.1263	10.9319	11.781	10.6253	9.80941	10.8512	10.6053	9.51779	9.90863	10.0065	11.0227	11.0406	11.1591	10.7427	10.1031	10.1842	10.451	10.0197	10.052	10.3	11.2088	10.1075	10.2658	10.4729	9.47262	10.4881	9.94123	10.3012	10.1307	10.7498
CDH10	4.03712	4.03712	8.97292	4.93101	4.65602	4.03712	4.03712	7.70457	4.4229	4.03712	4.53397	4.50402	5.0362	4.74599	4.39511	8.26572	4.03712	4.54449	4.03712	4.03712	4.03712	4.03712	4.03712	4.03712	4.03712	4.03712	4.03712	4.03712	4.03712	4.03712	4.64427	4.03712	4.51533	5.09607	4.03712	4.03712	4.03712	7.28132	4.38889	5.04371	4.03712	5.15808	4.03712	4.03712	4.88783	7.27193	5.54922	4.03712	4.03712	4.03712	4.03712	7.10957	5.0177	9.51499	4.03712	4.03712	4.03712	4.03712	4.03712	4.03712	4.47873	5.15745	4.03712	4.03712	4.55223	4.03712	4.03712	4.38687	4.03712	4.03712	4.40374	4.03712	4.03712	5.19567	4.38442	4.03712	4.03712	4.03712	4.03712	5.17356	4.03712	4.52556	4.03712	4.67076	4.36669	4.03712	4.44962	4.03712	4.03712	4.97517	4.03712	4.03712	4.03712	4.56783	4.43125	4.99729	4.31999	4.03712	4.03712	7.247	6.75267	8.50596	4.03712	4.40472	4.03712	4.03712	4.03712	7.68663	6.11182	4.3363	5.06593	5.50846	4.03712	4.03712
INPP4A	10.0674	9.53531	9.85734	9.80171	10.4584	10.6407	9.63413	9.73738	9.32584	9.91267	10.0432	10.4153	10.1121	9.79576	10.2899	9.97923	9.79179	10.0179	9.00177	10.6509	10.3618	8.68335	10.2349	9.21288	9.44884	9.79116	9.49957	9.85362	9.52315	9.79224	10.2744	9.76485	9.80928	9.31533	9.66954	10.2095	9.49143	10.1213	10.1916	10.15	9.45732	10.0876	10.2439	9.99814	10.0605	9.87943	9.81406	10.0826	10.0892	9.23674	9.78041	9.91913	10.1459	9.94485	10.7307	9.05939	10.2955	9.16225	10.1861	9.56716	10.4205	9.41776	9.22146	9.40939	9.61554	9.92469	10.852	10.3876	9.85648	10.2416	10.4491	9.71943	10.3256	10.9439	10.9295	10.0702	10.1448	9.58351	10.0189	9.89767	9.8115	10.6533	10.3102	9.99509	9.72973	9.54342	10.0694	10.1183	9.64995	9.32738	10.1515	10.0977	10.3343	11.089	9.84001	9.67287	9.56621	9.68036	10.2686	10.117	10.2381	9.92446	9.81692	9.86364	10.2379	10.2366	10.1409	9.59901	10.3847	9.71828	9.59877	10.0288	9.83697	10.1173
RAB27B	4.67396	5.73377	5.35709	6.15685	7.74567	4.57302	4.03712	5.26588	5.74963	4.69275	5.70754	5.428	7.78762	4.39422	5.49679	4.03712	5.91478	5.2013	5.06477	6.94798	4.03712	4.80302	5.26898	5.42771	6.44579	9.59468	9.52559	4.52396	7.2019	4.9976	5.17834	4.69292	4.62149	4.57543	9.62	4.91289	8.81089	4.81283	5.82044	4.54801	8.24627	5.1031	4.03712	4.87821	6.02512	4.03712	4.81866	4.405	7.51919	5.12806	7.22666	5.81698	7.89829	4.76786	4.92288	7.63543	5.58917	9.43886	4.40694	6.74981	5.98795	4.39942	4.03712	8.28386	5.59753	8.88056	7.25209	8.69414	9.54042	7.21348	6.51908	6.42742	8.1396	5.79131	5.80011	5.03999	5.76276	4.4549	4.3583	4.38783	7.14533	5.87367	5.74098	8.90241	6.09757	6.8709	4.74685	4.93314	7.48355	5.80026	6.20359	4.70984	10.1763	4.9464	9.89524	5.04725	4.43653	4.64432	6.73524	5.73125	4.59959	4.8669	5.03314	8.00466	5.12531	4.55925	8.36488	4.67643	5.30015	4.45947	5.58447	4.75378	4.43414	4.84833
PSMA4	11.5771	11.3854	12.3371	11.8484	10.8396	11.3297	11.4543	11.2379	11.2382	11.1753	12.5686	10.923	11.7933	11.6032	10.7356	10.6637	11.2528	10.808	11.0373	10.7342	12.0754	11.3657	11.9489	11.5426	11.2238	11.5968	12.1327	11.9246	11.1111	11.7293	11.6557	11.4227	11.4821	12.1122	11.6624	11.0916	11.8412	11.0879	10.9801	11.1709	11.0782	11.4958	11.1715	11.3333	10.5545	10.8304	11.8338	11.8293	11.2028	11.2751	11.1715	11.4239	10.8929	11.2716	11.9761	11.0608	11.2388	11.5579	11.6985	11.0458	11.7372	9.64302	11.6297	11.4256	11.1258	11.3191	11.358	11.6233	11.7613	11.4914	11.0481	10.705	11.2838	10.9675	10.8607	10.8523	11.2003	11.0474	10.8525	10.9931	10.5463	11.5218	11.6007	10.494	11.2307	11.7244	10.073	11.102	11.1727	10.7378	11.4059	10.6125	11.7079	11.0199	11.7191	10.4196	11.41	11.7144	10.6803	11.7774	10.6472	10.4472	11.0983	10.9783	10.8969	10.7722	11.3056	11.1532	10.8911	11.2674	11.2341	11.6128	11.4651	10.769
MYO16	7.34256	5.31311	7.29348	5.61546	7.45521	4.57302	4.92058	5.50393	5.10684	6.42693	5.39831	7.0473	6.38036	5.28837	5.49679	4.40787	5.08963	4.83334	6.10062	5.2408	7.16637	4.38285	5.13578	4.83473	6.40808	5.24336	4.8438	4.38218	5.78941	9.14514	5.39856	5.36653	5.27026	4.41886	4.95474	5.13527	5.89011	6.61693	5.22488	6.2078	5.90239	4.66177	5.71379	5.11328	6.56402	5.3518	4.71598	6.36005	5.17699	4.56086	5.07291	5.24228	6.67393	7.03133	8.24164	5.11986	5.64452	5.14562	5.90161	5.72148	7.21	4.39942	4.41403	5.08899	6.81943	4.93689	4.59593	5.63553	4.70598	4.88158	6.25161	6.9187	4.72379	5.97915	4.03712	6.12016	8.68127	4.95881	5.08159	5.46921	4.70918	6.51785	7.0008	4.67076	5.93359	4.94762	4.85398	4.03712	5.26626	5.0957	5.2065	7.10964	4.54182	4.78354	4.71563	4.88727	4.87526	4.64432	8.47854	4.64761	5.50571	5.8818	5.03314	4.76652	5.31339	4.40732	5.43029	5.5462	4.63632	5.55243	7.238	5.09906	7.45265	8.37594
LSG1	10.5435	10.5325	10.4711	10.0042	9.95831	10.2803	10.3822	10.3007	10.5771	10.7477	10.6367	11.2518	10.5499	10.7182	10.5079	10.7217	10.8272	10.2324	10.8502	10.4477	10.1438	11.011	10.6489	10.3869	10.8259	10.398	10.3261	10.5732	10.6668	10.4379	10.2337	9.69045	10.0759	10.5168	10.5454	9.72008	10.5841	10.8156	10.0003	10.4613	9.91331	9.99637	10.4799	9.73206	10.7659	11.2571	9.90232	9.85574	10.6067	10.6507	9.72291	10.636	9.86713	9.58135	11.0302	10.3916	10.4817	10.3831	9.93905	9.74613	10.6515	10.5348	10.4852	10.8122	10.508	10.6544	10.4114	10.2029	10.4791	10.4615	10.7544	11.3536	10.208	9.72413	10.797	10.424	10.0007	9.32731	10.2417	9.76812	10.6839	10.5977	10.6689	10.2426	10.124	10.0861	10.2563	10.7627	10.5655	10.4665	9.7444	10.9137	10.152	9.99911	10.4612	10.7761	10.1747	11.1276	10.1837	10.9629	10.1359	10.0683	9.80909	10.157	10.1733	9.37015	9.65613	10.1726	9.65169	10.3445	11.0855	10.5373	10.0589	10.3908
PARP3	9.23464	9.7158	9.94621	7.93883	9.9464	9.41612	10.7392	8.12394	8.44024	10.0411	10.1444	9.44634	9.3003	9.10849	8.68358	8.52308	8.70744	10.1579	8.60581	9.63273	10.0687	10.2055	8.61391	9.16708	8.70341	8.64095	9.359	10.3379	9.70853	8.83994	8.10742	8.83882	8.91804	8.86002	7.85083	10.1023	9.02896	11.0487	9.0054	10.0643	8.55953	9.17065	9.5111	9.23032	10.946	10.117	7.70922	8.35382	9.07834	10.0788	9.01154	8.29545	8.39838	9.57322	9.38181	8.28574	9.71901	8.21218	8.78509	8.238	8.90309	10.5727	8.39356	9.4889	11.1616	9.41677	10.5729	9.73764	10.112	10.0434	9.52551	10.8296	10.6419	8.99868	8.45678	9.42818	9.06875	9.25053	9.8036	9.26084	9.95948	11.4079	9.47674	9.38023	10.6073	9.21604	10.2499	9.74372	9.34283	8.76754	9.005	8.25916	9.38533	7.73847	8.8104	9.05505	8.56883	9.89239	9.09358	8.87691	9.60205	9.17848	9.4309	9.4042	10.6165	8.68479	8.47417	9.69628	7.74475	9.82922	9.87482	8.04663	7.49868	9.43529
TNC	9.87927	12.8631	11.2734	10.926	14.2547	15.968	12.2681	10.21	13.7705	13.04	12.25	12.8616	11.0097	11.0901	12.7256	9.50563	12.4887	11.1908	11.0974	11.2617	8.79796	12.0955	12.9811	10.9842	13.7269	13.7886	14.9566	13.0484	14.4915	12.3907	10.884	15.1398	10.3589	10.7243	15.2546	13.536	13.7799	9.95456	13.1768	15.8079	11.1128	10.7884	13.3869	11.2637	16.7253	11.5164	10.3635	10.4829	15.76	10.8605	14.0362	12.2138	13.7441	13.3507	14.9225	12.2028	13.8687	14.8001	11.5075	11.9234	14.114	13.042	8.6462	15.8112	13.9003	15.9612	16.5913	15.3448	15.8697	15.5835	16.5081	14.0909	15.0896	13.5177	10.658	14.186	9.60638	10.9587	12.3068	11.1505	13.704	15.2584	13.2674	15.1182	15.4017	12.424	13.577	11.8261	16.6517	10.0224	15.8137	11.9104	14.4497	13.4799	15.3801	13.6287	10.5015	10.956	14.2659	13.7275	10.2158	10.2338	11.0247	15.4493	12.7325	10.5899	14.1652	7.79766	10.2819	11.025	11.8503	11.3942	13.1441	11.9321
THAP3	8.00064	8.47582	8.08159	8.04971	8.07187	8.71622	7.73901	8.65396	8.14068	8.30364	8.27712	8.48801	7.67577	8.69816	8.23942	8.46181	8.41046	8.31363	8.61956	8.38668	8.68656	8.70975	7.91591	7.56153	8.74779	7.59959	8.05658	8.36306	8.19259	8.14548	8.29586	7.37331	7.62292	7.93348	7.73088	7.42827	8.22843	8.62509	8.43846	8.57207	8.14259	7.77587	7.7826	7.98704	8.35298	8.62411	8.6658	8.33952	8.07818	8.28014	8.14519	8.26247	7.46035	8.34244	8.76316	7.87205	9.85813	7.89194	8.14733	8.238	8.02921	8.75094	8.28801	8.02696	7.41669	8.55102	8.52012	7.90202	9.16693	8.6047	8.51875	9.39001	9.04398	8.09535	8.10655	8.36622	8.67673	8.76467	8.4131	8.07009	8.30299	8.4366	8.21389	8.3244	8.14971	8.8222	9.24482	8.80405	8.91145	7.59768	8.55411	8.75195	8.0175	8.53668	9.22466	7.78827	8.12309	8.50237	8.40001	8.4067	7.64359	9.08139	8.01636	8.01069	8.17209	8.5488	8.1764	8.84511	8.54316	8.87908	8.61177	9.01731	9.14297	8.48031
RIPOR3	4.55849	7.87203	5.25741	5.37594	8.50141	5.20977	5.0522	4.38745	6.34845	5.54212	4.81706	7.21038	6.14786	5.97554	6.22807	4.77267	6.93009	6.48072	4.71786	5.56423	5.53799	4.5249	5.5886	5.9398	5.71798	8.25798	6.8256	7.40094	8.05516	5.2793	4.64427	5.79688	4.981	4.95915	6.8185	4.99366	7.32356	4.95071	7.26388	7.70301	7.11026	4.75657	4.76851	5.21088	6.2063	4.446	5.25181	5.60801	5.84771	6.04292	5.97489	5.37553	7.51622	4.92749	5.32814	6.57264	5.43759	5.93614	4.85531	7.1039	6.66518	5.43481	4.78469	6.65973	4.9886	7.47048	7.47952	6.86811	5.22031	6.33546	7.48772	5.17183	8.16849	6.97884	4.03712	5.60357	4.44007	5.34984	4.74952	5.70121	5.18148	6.69166	4.85418	5.36915	8.14091	4.74697	5.17788	6.0686	5.4834	5.67775	5.4712	4.70984	7.62123	6.58388	7.61963	5.0945	5.69151	5.41831	5.87189	5.30103	5.4093	5.08625	5.1664	5.83399	5.17587	5.18082	7.26705	5.39159	5.34172	5.94886	4.85058	4.65933	4.43414	6.27251
TDP1	7.84539	9.29334	9.09463	9.72241	9.20633	8.42006	8.97538	9.15319	8.98922	9.19895	9.05473	8.70177	9.1017	8.0845	9.5775	9.62601	9.29	9.4495	9.51907	8.25275	10.0223	9.33388	8.15157	9.55268	9.00094	8.6208	9.11338	8.12461	9.09938	8.81248	7.8227	8.63652	8.82544	8.32136	9.26998	8.94799	9.0494	8.32542	10.2705	8.36872	8.60785	8.79382	7.60917	8.34737	8.1879	8.92962	9.78002	9.02713	9.16727	9.15877	8.64798	9.4863	8.65306	9.54648	9.15481	9.24061	8.08655	9.04348	9.37439	8.49524	9.38376	8.56489	8.81114	8.64759	8.70079	9.37642	9.29377	9.39927	8.46958	9.29001	9.12915	8.02336	8.75186	8.72482	8.19892	8.69621	8.98489	8.11136	8.59516	9.26084	9.04789	9.2726	9.06774	8.53976	8.61717	7.93047	8.30883	8.62761	9.24335	9.20208	9.31301	9.3789	8.8279	9.01361	9.3335	9.15398	9.14656	8.7203	8.64761	9.17031	8.68978	9.23809	9.06674	8.13182	8.8883	9.05907	8.832	9.59443	9.80479	7.41646	8.52769	8.30025	8.32927	7.95162
AIFM2	9.84056	9.20273	10.1966	8.65869	8.91966	8.51368	9.31474	8.00285	9.69008	9.91954	8.76923	8.64342	9.48217	9.23742	8.107	8.66181	8.58391	7.52516	9.87433	7.8417	8.24307	9.03335	9.98498	10.0993	9.40798	8.57544	9.61315	8.79939	8.80318	8.86354	8.74015	9.39978	9.37127	8.81993	8.68331	9.57654	8.69023	9.95456	9.70541	9.23956	8.65878	9.4584	10.4131	8.75516	10.0429	10.3754	7.21203	11.2219	9.27638	9.94265	8.85505	9.5539	8.95498	8.82964	9.99035	8.73746	9.41218	8.84821	8.85782	9.65748	8.31994	9.12126	10.7907	8.07128	8.395	8.52907	8.2027	8.97585	9.58498	9.08988	8.4587	9.02015	9.25125	8.35967	9.17785	8.83547	8.86823	8.82773	9.6768	8.60715	8.19071	9.257	9.92306	9.09318	8.77592	9.39771	10.1017	9.73899	8.85006	8.28215	8.40752	7.98058	8.85031	8.22902	8.51164	7.19646	8.86606	10.9495	8.45846	7.66051	9.57521	8.53888	9.21454	8.84159	9.24822	7.80745	8.52302	8.23583	8.01544	9.22005	9.55188	8.44456	9.37558	9.06819
SPATA7	7.02759	7.81646	7.26151	8.40488	8.23797	7.00127	7.59539	8.09332	7.5581	8.0573	7.96024	9.31491	7.90792	7.29916	7.88837	7.33977	6.4785	8.06471	6.61995	7.60147	7.75597	7.67188	6.60389	7.78807	8.06635	7.25434	7.42779	7.29983	7.58566	7.38462	6.71454	7.31131	7.72014	7.2959	7.44611	7.94435	7.1302	7.48481	7.36279	8.0143	7.18248	7.22711	7.00902	7.8435	6.73729	6.76391	7.00263	7.56359	7.91698	7.91057	6.89345	7.57924	7.5998	8.09166	7.77697	8.00221	7.08974	7.24859	8.74548	8.14088	7.02209	7.07588	8.65834	7.2831	8.22134	8.32328	8.24693	7.8173	7.62655	8.01299	7.64306	7.58331	7.80714	8.14293	7.85464	7.37577	7.26244	7.09717	8.08771	8.25699	7.65813	8.29507	7.94664	7.93147	7.73553	7.76912	6.60938	7.49826	7.27122	7.80522	7.93681	8.04678	6.48715	7.77861	8.3352	8.24171	7.05249	7.16088	8.21286	6.85223	7.99918	7.74413	8.02544	7.07449	8.01106	8.25671	7.81866	7.68663	8.08859	7.25679	6.18324	6.95062	6.96005	7.65834
MED17	8.95141	9.38071	8.6895	9.62071	9.19881	10.6684	8.88449	10.2692	8.27363	9.50107	8.72627	10.1821	8.79339	8.79999	9.46787	9.06607	8.98958	9.31183	8.32724	9.29533	9.38108	9.47123	9.16399	9.11977	9.01007	9.0003	10.772	9.55907	9.71588	9.27145	9.4559	9.17402	9.96064	8.75569	9.46964	8.46223	9.71244	11.9259	8.99988	9.2069	8.89651	9.12826	8.99955	9.25539	8.94524	9.75856	10.6417	9.59638	9.88869	9.42077	9.21121	10.8111	8.93477	9.73863	9.5288	9.81684	9.73184	9.4965	8.95888	9.23818	9.56603	8.69035	9.79231	9.46633	9.55798	9.74779	9.05515	8.8958	9.81966	8.96644	9.98917	9.21456	9.68089	9.79677	9.71474	9.97677	10.4213	9.72144	8.73472	9.17578	9.74747	8.7929	8.48888	9.32577	8.79283	8.78727	8.72818	9.03506	9.74525	9.91749	10.0253	10.6175	8.97498	9.55922	8.91371	10.3294	9.80047	8.97025	9.20206	9.33611	9.49828	11.1264	9.71856	9.41104	9.61196	8.49755	9.82465	9.33724	10.1397	9.57279	9.8341	10.5089	9.63491	8.66873
RETSAT	11.9422	10.6399	12.1219	9.20934	10.9689	12.0935	10.8268	11.1318	11.3211	11.3154	11.8557	10.2391	12.5188	12.6624	10.4712	10.2931	10.651	11.5787	11.1512	10.6376	10.8603	11.509	12.1505	12.5807	12.773	12.2154	12.4889	11.5663	11.1615	11.5191	12.0683	12.2861	10.8761	11.1134	12.2294	13.2417	11.9112	11.8875	12.1525	11.2871	10.8665	10.9168	12.2459	11.3848	11.7695	11.8364	10.321	11.1785	10.5389	12.7668	11.5589	10.2706	11.4276	12.0309	11.467	12.7987	11.7264	12.0012	12.3231	11.7546	9.54821	10.7251	11.1016	12.0948	11.365	10.9068	10.4385	10.8038	11.376	10.8926	10.3583	11.632	10.5262	10.7559	9.64752	10.5993	11.0787	11.8669	11.9773	10.5959	10.5507	10.7059	12.5618	11.0145	10.4939	10.8155	13.6205	11.9792	9.87733	10.2824	11.2521	11.6852	12.0538	10.3036	10.5553	10.8983	10.9938	11.6602	10.3397	9.95613	10.341	10.0962	11.4912	12.0293	12.2947	11.1111	12.7124	10.4771	10.2091	10.5562	10.9376	12.0154	12.2835	12.6036
CAPG	7.24172	9.3355	11.3537	9.01722	10.0065	12.6302	7.73181	11.0508	12.0687	9.48263	8.01082	7.63561	10.653	12.6761	9.71122	8.38373	9.63071	10.6082	9.41269	9.20936	6.91827	8.51017	11.7668	12.36	11.4586	12.3152	11.3915	11.2895	10.6916	12.8898	9.82957	9.05728	8.02377	8.39275	11.5871	14.4768	10.6602	12.5087	8.60794	10.5925	9.08816	9.5435	8.51204	6.67154	8.85282	7.93152	8.19754	10.5973	10.6776	13.6989	9.38443	8.88653	12.6143	8.83646	12.5091	9.88699	10.9762	13.9715	7.44679	9.16614	10.1551	9.67277	6.28219	12.2094	10.4633	10.7601	10.0295	12.0248	11.329	11.4981	8.56423	13.935	10.0711	11.433	6.64272	11.2399	10.081	8.58592	12.4652	8.37213	9.64494	11.0998	14.6291	9.06743	11.6692	12.0501	15.2172	10.1207	8.91461	7.9447	11.8674	7.53094	12.7004	8.47716	11.7876	8.12488	8.97911	14.3489	9.70568	11.9432	8.18667	7.41626	8.44936	12.2636	13.5301	7.63564	12.2586	7.12787	6.46261	7.4104	9.22181	8.8233	14.3872	10.9274
AP2S1	11.2499	10.7415	10.3091	11.1022	10.4772	10.8673	10.7728	11.3695	12.2295	10.4149	10.6033	10.299	10.6741	10.867	10.1158	11.3352	10.9622	11.2046	12.0334	11.3617	10.972	11.0004	11.0521	11.1895	11.1712	11.2478	11.3837	10.5589	10.2951	10.3284	11.0531	10.8687	11.1878	11.0153	11.5179	10.734	11.1075	10.3341	10.2728	10.7568	10.4744	10.6381	10.0075	10.9206	10.6152	10.9162	10.6339	11.2803	10.0879	11.6075	11.384	11.1187	11.1994	10.4343	10.6788	10.6881	11.1235	11.9303	10.2453	11.0969	10.7378	11.2716	10.3246	10.8688	10.9929	10.6272	9.42177	10.3081	10.2736	10.7696	10.1521	10.1603	9.90423	10.3785	11.428	10.4526	11.7666	11.3463	10.6243	10.7002	10.9766	10.3588	10.7493	10.7301	11.5812	11.9915	11.8476	11.1538	10.7666	10.1609	10.5325	10.1025	10.7494	11.0204	11.0176	10.9154	10.4515	11.715	10.8774	12.1458	10.7117	10.51	10.5488	10.5255	10.3569	10.6071	10.8697	11.3869	10.2841	11.4292	12.0209	10.4203	11.5512	10.7386
USH2A	4.03712	4.88758	6.12427	4.03712	4.54373	4.41714	4.03712	5.99139	4.58109	5.02768	6.8078	4.03712	5.88836	4.9681	5.03242	4.40787	5.02426	5.50318	4.59463	4.03712	5.01114	4.5249	4.03712	5.03869	5.06367	5.07359	5.79822	5.10626	4.03712	6.47775	5.92753	5.58243	5.76187	4.57543	4.79046	5.41775	5.41422	4.88489	5.12623	4.83879	5.37501	5.51385	4.85271	4.52727	4.96643	4.7407	5.25181	5.11827	4.03712	5.5471	5.73583	7.44215	4.38965	6.00288	5.07892	4.77625	5.26111	4.4147	5.17969	5.06595	5.14032	4.91336	4.03712	4.74683	4.03712	4.03712	4.82261	4.7316	4.61765	6.02388	4.03712	5.89227	5.29382	5.14431	4.03712	4.33198	4.96891	5.08292	5.91223	5.22148	4.97934	4.03712	5.4702	4.03712	5.76999	4.44969	4.44962	4.03712	4.98727	4.54479	4.837	6.51861	4.03712	5.61643	6.12204	5.04725	5.17553	4.03712	4.35883	4.34407	5.47451	5.16047	5.20687	5.49416	8.23458	5.93133	5.06134	4.49101	4.03712	8.21389	8.37268	5.58136	4.72054	7.32126
TG	4.67396	5.43424	6.26519	4.67417	5.19962	5.69147	4.84564	6.26683	4.70141	5.02768	5.7663	6.81808	5.0362	4.74599	5.37835	6.5931	6.05416	5.54011	5.41446	5.02902	5.86612	4.80302	5.03507	4.83473	6.22377	5.7659	5.76023	5.64678	5.23409	4.55723	5.47507	4.87907	4.78819	7.33819	5.41015	5.19859	5.36376	5.01156	5.35645	5.75039	5.46704	6.16596	4.99723	6.36052	5.22395	5.3518	5.54922	5.11827	5.54485	5.06827	4.8887	5.49376	5.64711	5.67915	6.03937	4.50763	6.33079	6.28556	5.12374	6.29247	5.32402	5.20936	4.68631	5.08899	5.40366	5.33181	5.693	5.01022	5.80345	4.99091	4.76459	4.81264	5.33521	5.66931	4.03712	5.71342	8.3989	5.81971	4.3583	5.96938	4.62044	5.25213	4.85418	5.27617	5.48866	5.41788	5.56742	5.32659	4.91898	5.29763	5.39021	4.92123	6.00345	4.89592	5.35985	5.5909	5.54503	5.29454	5.08325	5.12029	6.33784	5.16047	4.67445	4.99466	4.38858	4.55925	5.94313	5.28679	5.21147	5.69242	5.41217	5.3463	5.62226	6.7974
ADAM28	5.61498	7.20428	8.27399	6.46505	6.95085	6.72661	6.72017	8.01923	6.51233	6.96529	5.58041	6.26744	7.40609	6.82472	8.42617	5.61925	7.20399	5.70868	5.67655	6.22833	5.06789	6.33355	7.69215	5.57839	7.23106	6.38868	6.00435	6.1402	8.25059	6.08057	6.40488	5.3176	6.06698	7.32774	6.00265	7.53977	6.90587	6.18767	6.53454	8.38681	8.29005	6.54711	5.80845	5.82749	5.33046	5.4063	6.85379	6.45478	8.30164	7.29364	5.54498	6.3967	8.24244	7.78036	8.91991	6.58633	6.10996	5.30739	6.08562	6.70425	8.73982	6.62638	4.68631	6.24601	8.909	7.51612	8.92288	8.7985	9.00725	9.35707	6.82779	6.20732	8.98039	8.98427	4.7268	8.71762	5.95424	6.8373	6.16093	6.37882	6.69613	10.413	7.35474	7.32077	7.69993	8.71475	6.5246	7.48315	7.58288	6.95553	8.39867	5.49253	8.54737	5.94007	7.2229	5.5909	6.75786	7.58705	8.26005	7.99329	6.76416	5.74486	5.84422	7.96792	7.36069	6.0118	8.03274	4.59189	5.38169	6.16148	5.86692	5.94332	6.71895	7.57283
BARX2	4.03712	4.7348	5.14657	4.4069	5.53801	4.03712	4.03712	4.73275	4.88985	5.09326	4.03712	5.87254	4.85814	4.03712	4.65406	4.03712	6.4785	4.03712	4.03712	6.02253	4.03712	4.03712	4.62086	4.83473	6.34945	8.71884	8.9149	4.03712	5.4518	4.40588	4.03712	4.41791	4.03712	4.41886	7.92098	4.71957	7.42171	4.64084	4.38889	4.54801	7.12256	4.54846	4.03712	4.03712	6.15707	4.03712	4.03712	4.85111	4.53345	4.03712	5.3971	4.65269	6.9454	5.41446	6.61118	6.78857	4.75766	8.65096	4.40694	7.02038	5.0099	4.54816	4.03712	8.72922	4.03712	7.71815	4.36109	4.53054	4.03712	6.95516	5.56678	4.7324	6.22313	4.74748	4.03712	6.15004	4.60516	4.33305	4.03712	4.5319	4.03712	4.80404	4.74702	5.27617	4.95571	4.74697	4.03712	5.47669	5.1645	4.54479	5.4712	4.03712	8.11614	4.03712	5.74701	5.33683	4.7246	5.52924	4.03712	4.4704	4.49733	4.33403	4.35772	4.03712	4.03712	4.03712	7.42174	4.03712	4.80709	4.03712	4.03712	4.03712	4.52261	4.50955
DCUN1D1	9.97872	9.27065	9.15327	9.0966	9.81002	9.32623	9.01433	9.26243	8.89564	10.3182	9.90795	9.39147	9.65998	9.00431	9.37151	9.45271	9.06231	9.59635	8.31037	9.51028	8.96452	8.8675	10.0969	9.54673	9.55037	9.46295	9.05379	9.74831	9.14369	9.45789	8.69285	8.50997	10.2127	9.27548	9.55779	9.37975	9.59926	9.9432	9.19857	9.68664	8.54607	9.49221	8.96259	8.88652	8.77745	8.32222	9.0954	8.71299	8.98355	9.26268	9.77395	9.82249	9.20924	8.53922	10.1301	9.88833	9.51144	9.66883	9.27931	8.90923	9.48247	8.14847	10.0364	9.25991	9.57409	9.84117	9.75879	9.84651	9.70476	10.4883	9.91623	10.3485	9.28453	10.0319	10.4665	10.1432	9.87755	9.24889	10.4641	9.06974	9.80274	10.0722	10.5187	9.92676	9.60452	9.82085	8.7735	9.06559	10.5903	9.89743	9.49388	9.97016	10.3932	9.4257	9.50741	10.3856	9.68532	10.6895	10.4092	10.2467	9.7364	9.92757	9.83376	9.6684	10.1988	10.4422	9.80391	9.31327	8.80378	10.1718	10.1376	9.90509	9.39449	9.34552
JADE2	10.1578	10.2673	10.9671	9.52835	11.0287	9.48698	9.55915	10.3173	10.0784	9.87959	10.853	9.94244	10.9217	10.4897	11.1225	9.09226	10.4396	10.241	11.0305	10.2079	9.74689	10.8677	10.5614	10.7982	9.8301	9.66516	9.78888	10.9384	10.6637	9.87247	9.68531	10.7339	9.51467	11.3452	9.5817	11.388	9.78527	12.6123	11.077	12.1408	10.6522	9.95606	11.9357	10.3252	10.662	9.96242	10.2656	10.2071	12.0013	8.90239	10.0998	10.1967	10.1976	10.9705	10.723	9.85851	10.6015	10.2819	10.0525	11.0599	10.679	11.7152	10.6571	11.7297	10.8743	10.2646	10.2336	9.88549	10.8282	10.9212	10.749	9.68916	10.2103	10.9558	9.77425	11.527	10.8605	10.9002	11.0965	10.8669	11.3523	11.3318	11.6802	11.4296	10.0913	11.0771	12.251	11.3935	9.68181	11.437	10.9873	9.90737	11.1546	9.66287	10.5776	8.99937	10.1452	11.6733	10.3388	9.40762	9.62687	10.2447	10.7967	11.4989	10.7147	11.2483	11.0141	9.5239	9.43717	9.13708	10.5665	10.9218	10.0435	10.5134
ZIC2	6.00928	5.35506	4.78666	4.03712	6.62374	4.03712	4.40248	5.99139	4.03712	4.03712	4.03712	5.55622	6.42868	4.03712	4.82967	4.40787	4.41645	4.03712	4.91071	5.02902	4.03712	6.33355	5.08684	4.39745	4.9998	4.93939	5.97228	5.64678	5.66047	4.03712	4.03712	7.84249	4.51533	7.25231	4.41699	4.03712	4.43249	4.81283	4.03712	5.71925	8.22387	4.03712	4.67218	4.03712	4.69982	4.03712	4.90834	6.62635	5.01581	6.57952	5.92562	4.65269	5.85093	4.03712	4.03712	5.36733	4.03712	5.57043	4.03712	4.03712	4.65925	4.03712	7.93494	5.28978	4.40232	4.63154	4.49433	4.03712	4.7833	4.49307	4.40374	4.03712	4.03712	4.39498	4.03712	4.03712	5.33381	4.03712	5.20887	6.9687	6.96567	4.03712	4.03712	4.03712	5.60954	4.74697	4.85398	4.03712	4.66547	7.63569	5.83557	4.03712	4.54182	5.16139	4.43125	4.36243	4.03712	4.03712	5.93595	5.07959	4.03712	4.03712	6.42402	4.5556	4.03712	5.28389	5.01938	5.75659	5.52815	4.03712	4.68335	4.83637	5.20018	4.37193
LCP2	8.87345	9.66625	10.5473	7.79048	8.66691	10.8761	8.17553	10.7064	11.2054	8.62323	7.4499	8.86921	10.6693	9.0491	10.4314	7.25903	9.64725	10.5112	7.33525	7.57096	5.91724	7.64464	9.55933	11.3306	8.73315	10.2088	9.98166	11.4328	11.0976	9.7567	9.64154	7.64813	8.45003	8.9404	8.33946	10.9422	8.69023	9.94605	8.59699	10.9367	8.59919	8.63625	7.50953	7.98704	6.58237	7.45945	9.39707	8.83004	9.83699	9.26781	6.68415	9.445	10.4743	10.3618	11.5565	8.09844	10.603	10.8683	8.89778	8.32897	10.7975	8.80236	5.78075	10.3681	10.615	9.6547	9.9111	10.3093	9.69854	9.82136	8.2416	10.2074	10.0863	11.3241	7.89012	11.0881	10.6573	9.25053	10.7405	10.8699	9.55035	11.6377	9.94104	8.5314	10.5579	10.2082	9.85448	10.2874	8.79282	7.38176	11.3015	7.12877	11.5243	8.1319	9.3445	7.95426	10.051	11.0107	9.43873	11.0431	8.41089	7.41626	7.34197	9.61219	11.2587	7.80745	9.92412	8.37441	7.09979	8.67383	10.2711	7.45967	9.41315	9.22642
TRIT1	8.74433	9.24759	9.159	9.27147	8.06636	8.65594	9.15771	8.98872	9.30712	8.97311	8.77896	8.78367	8.63036	9.22039	8.96779	9.16537	8.9667	9.01536	9.48697	9.12839	8.76286	8.87335	9.24834	8.77075	8.93532	8.97197	9.02488	8.97217	9.10835	9.30137	9.33799	9.3032	8.98183	9.64418	8.99988	8.41015	9.53554	9.63268	9.23428	8.56415	9.00539	8.16584	9.23982	9.19541	8.71418	8.82779	9.63298	8.8537	8.51834	9.16428	9.53332	9.64971	8.17991	8.80206	9.08861	8.78439	9.30367	8.897	9.93105	9.03444	8.39512	8.69761	9.47337	8.54153	7.73076	9.16758	8.53963	8.91042	9.50696	8.96644	8.28674	10.0403	8.98849	8.39063	8.98701	8.36622	8.92487	9.03469	8.91913	8.30237	8.95858	8.17179	8.97767	8.61286	8.42065	9.36553	7.78657	8.20165	9.42928	8.61315	8.65036	8.9848	8.55909	9.47666	9.24534	8.87338	8.23378	8.75525	8.43468	8.88604	9.72351	9.25797	9.51039	8.15921	8.71737	8.64219	9.14056	9.41552	9.4881	8.89206	8.12092	9.68895	9.22827	8.94869
ADRB1	5.68471	4.3885	4.41504	4.4069	5.09356	4.03712	4.66662	4.95094	5.51883	4.57396	4.03712	4.50402	4.51537	4.03712	4.97035	4.93329	4.57206	4.3968	4.03712	4.61723	4.53102	4.03712	4.8572	4.03712	4.40676	4.41046	4.03712	4.03712	4.50063	4.40588	4.64427	4.03712	4.85808	4.69454	4.03712	4.71957	4.43249	4.38736	4.38889	4.91312	4.4205	4.39963	4.40574	4.03712	4.42196	4.03712	4.03712	4.03712	4.64353	4.03712	4.03712	5.78836	4.73704	4.99639	4.83179	4.37055	4.49565	4.4147	4.40694	4.40761	4.47873	4.54816	4.41403	4.03712	5.11071	4.38192	4.68106	4.53054	4.85275	4.49307	4.03712	4.03712	4.52494	5.53307	4.03712	4.69195	4.52984	4.6943	4.03712	4.5319	4.37542	5.45205	4.03712	4.03712	6.58929	4.03712	4.03712	4.62902	4.66547	4.54479	5.54661	4.03712	5.03186	6.30091	5.1921	4.36243	4.31999	4.03712	5.35821	4.64761	4.68526	4.03712	4.03712	4.03712	5.17587	4.03712	4.46255	5.39159	4.03712	4.03712	4.03712	4.03712	4.52261	4.61446
CUL7	10.2861	10.4287	10.4825	10.5051	9.81822	11.1973	11.1905	10.5316	9.99736	10.6499	11.5051	10.7346	9.70159	11.2015	9.92843	10.4754	11.2914	11.1652	10.6783	10.7955	11.8593	10.3381	10.1896	10.1937	10.4702	10.2249	9.85809	10.5343	10.8375	11.1454	10.8544	10.2054	11.5094	11.0249	9.99018	9.6964	10.5173	11.4647	11.2578	10.1381	10.613	12.0981	11.7374	11.7527	11.1184	10.8492	11.6625	9.58634	10.3435	10.2762	10.9475	10.2742	10.3371	10.6849	10.0951	10.3744	10.5444	9.48287	10.2206	9.70154	10.2482	11.7143	11.6881	10.6193	9.84696	10.0633	10.7002	10.3093	10.47	10.0591	10.3501	10.9712	11.3895	10.7372	9.79148	11.2456	10.692	9.98101	11.2442	11.7814	10.1127	10.238	10.3924	10.6262	11.0476	10.6457	11.2839	10.0839	10.1759	11.315	10.4258	10.3546	9.73217	10.2081	10.0659	10.0582	10.7472	10.1945	10.4895	10.5406	11.0499	11.5197	10.8171	11.4383	10.591	10.7847	10.0576	10.9089	11.3996	10.733	9.77574	11.2535	9.89217	10.6336
CTNNA1	12.5265	13.2139	12.8948	12.3103	13.0447	12.9424	13.2924	14.8185	13.4727	12.704	12.9814	13.4627	13.1842	13.0461	12.8342	13.0753	13.2975	13.264	12.7412	13.8076	12.6117	13.765	12.9771	13.2333	13.0666	13.6548	13.9168	12.9476	13.9465	13.6828	13.0737	14.6974	13.7276	12.3137	14.0908	13.0404	13.6138	13.1847	13.4135	13.4871	13.5717	13.3581	13.2131	13.6364	14.5004	13.8108	13.5352	13.3804	13.1692	12.5018	12.4772	12.8383	13.7684	13.2737	12.8396	13.4998	13.6086	13.9909	13.1122	13.1788	12.9382	13.0726	13.341	14.0515	14.2604	13.7568	13.8569	13.7925	13.2988	13.766	14.1146	12.652	13.3523	12.1558	12.8827	13.0763	12.6848	13.0699	12.7996	12.9329	13.8264	13.5121	12.8843	13.4553	12.3301	12.8711	13.4149	13.074	14.2683	12.8415	12.9777	13.2531	13.4233	11.7818	13.2789	12.9598	13.0519	12.9261	13.5182	12.5544	11.8505	13.315	13.1843	12.9902	12.1198	13.3414	12.9522	13.2383	12.962	12.4053	12.7536	12.9364	13.1423	12.9613
PHKA2	8.74798	9.42043	8.77045	8.74156	9.47879	10.0749	9.31234	8.89148	8.55815	9.81105	9.04938	11.2812	8.78745	10.0175	9.32653	10.0268	9.16063	9.04931	9.50434	9.70196	9.68861	9.44988	8.94466	8.86625	9.56076	9.18717	8.93058	8.85048	9.54148	7.94457	9.12306	9.71831	8.83986	9.5954	8.71908	8.96972	9.28587	9.49164	8.27404	9.40817	9.92374	9.56351	9.59796	9.86384	9.97041	9.47334	8.94439	8.25055	9.12222	9.10816	9.27664	9.21126	9.24718	9.39328	9.13854	8.23165	9.91173	8.78665	9.82977	9.61803	9.26874	9.56386	9.80872	9.31837	8.90263	9.50552	9.69073	9.45218	9.96808	9.02491	9.23254	10.3571	9.30197	9.34819	10.3884	9.61963	9.34543	9.59908	9.15264	9.96397	9.01029	9.8746	9.29605	9.0115	8.70619	9.03068	10.3771	9.27166	9.76112	9.85645	8.96067	9.01808	8.69269	9.48574	9.16079	8.93157	9.5984	8.07367	9.05627	8.86077	10.2431	9.594	8.80807	9.27032	9.2621	9.27963	9.19294	8.94452	10.2908	9.05675	8.90009	8.92817	9.0369	9.67211
CNTLN	8.11261	8.54184	7.85219	8.24345	7.72478	8.13177	7.38117	8.05676	7.35263	7.35232	7.71766	8.06928	7.596	7.43305	7.88837	8.05048	8.22423	7.93106	6.60109	8.5145	9.0596	7.62386	8.11883	7.69742	7.92495	7.91749	7.72782	7.42513	8.14532	8.47416	5.84971	7.2129	8.35675	7.27427	7.2408	7.98772	7.8927	8.37709	7.29155	7.76678	7.97149	8.44205	7.76114	8.29546	7.34688	7.72864	9.01155	7.27159	7.85075	8.62267	7.19767	8.02456	7.48457	8.32314	7.51832	8.55659	8.02744	7.80662	8.57922	7.76652	8.18772	7.50157	8.19091	8.23603	8.5169	8.21735	8.6364	8.93352	8.21364	8.16253	9.73316	8.36368	8.54747	7.84326	9.85988	8.11647	8.71047	7.6433	7.73435	8.85543	9.3301	8.97025	8.26566	8.53976	7.83728	7.89798	6.45735	8.54688	8.06066	8.49881	8.05433	8.72427	7.97723	8.76528	7.95848	7.92957	8.62785	8.31407	8.02972	8.5168	7.64969	8.62314	7.98412	7.62624	8.4402	8.7446	8.85461	8.54266	8.54316	7.75831	9.11597	7.80677	8.63703	8.20796
EPHA3	5.41926	6.53228	6.21988	8.33374	7.5052	7.01432	6.15785	6.1677	8.25697	11.0042	5.27205	5.39344	6.64729	7.33612	8.50512	9.90241	6.33753	6.29722	5.71495	9.53404	5.86612	6.22297	8.38957	7.39354	7.14419	8.95276	7.27508	8.47082	7.65506	6.59868	7.50654	8.81688	9.67593	5.83315	7.48383	8.35612	8.01589	6.46132	6.55021	10.841	7.67312	5.86889	5.74618	7.0986	7.76329	6.59118	7.19982	6.59373	8.4429	6.23238	6.88126	9.95927	7.44398	6.41988	6.15362	8.41453	9.84376	6.19497	6.44678	6.77938	10.8542	6.86928	5.44454	7.55043	7.16045	8.60097	10.1011	9.18754	5.92426	9.7826	13.6614	7.12671	9.30414	10.1781	10.5173	8.53128	6.90114	5.89472	7.25556	7.2381	6.72177	9.22984	7.18888	6.90225	9.33325	7.60744	6.88743	5.57709	9.97885	7.62817	9.19044	6.68523	6.7051	9.25572	9.66477	6.52249	6.42716	7.17587	11.4839	10.0657	6.78685	6.74244	6.55899	7.81075	6.80335	5.93133	6.55388	6.59088	5.85457	10.357	8.42998	6.55554	8.04039	7.45998
HSPA5	14.4934	13.7899	14.4391	14.3057	13.7114	13.7213	14.0329	13.623	13.8159	13.2018	13.5452	13.3547	14.0611	13.7524	13.8542	14.1477	13.9933	13.3218	13.352	13.8719	13.0336	13.7187	14.3915	13.3793	13.6376	13.8225	14.1747	14.2287	13.0194	13.8593	13.8295	14.2251	14.0569	13.8604	14.3142	13.1599	13.8123	13.2123	13.782	14.5309	13.5359	13.6746	14.3287	13.2932	14.9936	14.0776	14.2052	14.2795	14.7448	14.0185	12.8624	13.7403	14.4467	13.7486	14.1029	13.0264	13.8866	13.9415	13.6573	13.0389	13.9779	13.618	14.2599	13.8673	14.1008	13.6477	14.3807	14.2466	14.8635	14.0895	14.1869	12.9107	13.7617	13.281	13.2345	13.8757	14.3315	12.8997	13.5137	13.2091	15.1289	13.8106	13	13.8244	15.0865	14.2249	13.5835	14.3332	14.562	12.481	13.0663	13.7456	13.1484	14.1117	14.5597	12.9794	13.895	14.4426	14.3737	13.5327	13.1647	13.739	13.4707	13.9541	12.7393	13.0109	13.5013	13.7573	13.4654	13.8036	14.7027	14.148	13.3468	13.7834
DSG2	4.77054	5.47174	12.6132	11.4508	10.8556	8.20103	9.61282	11.6731	10.5489	5.3662	11.6393	10.382	12.0911	11.1865	6.28829	11.3612	9.15775	4.83334	11.1567	7.43056	11.2578	11.5642	10.5795	6.90869	6.46426	9.24355	7.92145	5.70613	7.22711	9.93263	11.9713	9.64762	10.6658	11.0064	10.083	5.68036	10.3668	10.6888	10.7389	4.98099	8.92797	12.4448	10.2881	9.79868	7.73155	9.87943	10.4778	5.60801	5.17699	11.5591	8.57548	11.0096	10.3415	11.0655	6.70486	6.55881	8.51465	9.10409	5.37607	10.7807	8.40838	10.7392	4.56865	6.68911	7.95745	10.2963	12.0837	10.9289	4.7833	9.68741	8.23649	10.6761	7.2692	11.5199	5.95282	6.12016	7.8945	5.65409	4.81598	5.46921	6.29214	9.4692	4.44972	5.86399	11.0323	5.03136	4.44962	5.15064	12.5904	5.03754	7.71177	6.02319	7.61373	10.5295	4.81826	10.2571	8.23073	11.2817	8.53713	4.94466	11.4586	5.22925	11.4557	5.11749	5.43454	4.93199	7.35294	10.3046	10.1519	8.83269	4.98645	11.7073	5.06873	6.42018
GEMIN8	8.33287	8.39825	8.29501	7.52575	7.52956	8.42489	7.1063	7.87055	8.48857	8.2609	7.87782	8.31766	7.42934	8.45753	8.22965	8.15385	8.70744	8.37747	7.79124	8.5145	8.38434	8.38055	7.81428	8.29478	8.59014	8.77096	8.21253	8.11971	8.31023	7.594	8.11771	10.2068	7.89117	8.83097	7.64215	7.66116	8.65509	7.85171	8.0188	8.0143	8.5049	8.0339	7.38368	9.1812	8.83062	7.41485	8.98366	8.4278	8.07818	8.16354	9.51408	8.42453	8.47644	8.70857	8.82954	7.00572	8.62591	8.22318	8.8912	9.1986	7.78621	8.78542	8.06255	8.45233	7.6566	7.17017	8.17382	7.90202	7.66562	7.47964	8.10819	7.77589	7.49258	8.51221	8.45284	9.17161	7.81373	9.70835	7.85699	9.08278	6.88905	6.95124	7.75121	8.38134	8.50182	8.55252	8.61321	7.88997	7.41325	8.74005	8.26873	8.8028	7.34064	8.71981	8.04216	7.87885	9.53452	7.35754	7.9929	8.91981	9.02952	9.86739	7.9271	7.82453	8.1423	8.59422	9.1479	9.1459	8.14355	8.64087	8.4187	8.48266	9.12205	8.32477
OFD1	8.39937	9.01335	8.83281	9.59058	8.56133	9.36186	9.2333	8.58972	8.88846	8.97641	8.49377	10.5196	8.71731	9.38442	9.86694	9.07193	8.81754	8.72801	8.52045	9.43092	8.69335	9.07453	9.12224	8.6974	9.46884	9.44475	8.6376	8.51996	8.98226	9.13133	9.9931	9.44813	8.40415	10.1638	9.18451	9.15493	9.68224	9.22467	7.86877	8.87065	9.07885	8.84709	9.21909	9.83541	9.49165	8.0231	8.91515	8.6056	9.56145	8.37373	9.35661	9.4239	9.29098	9.18762	9.67124	9.08772	9.45924	8.77177	10.1046	9.09606	9.85767	8.54086	9.54043	8.8983	9.11309	9.04673	10.2767	9.37207	10.7133	9.34977	9.31457	10.9229	10.9566	9.55521	9.76951	9.86407	8.46369	9.32107	8.88957	9.07758	8.95066	9.68777	9.14564	8.64032	8.5754	9.81653	8.32721	8.30355	10.0175	9.2947	9.71803	9.25984	9.04879	10.2236	9.10692	8.21339	9.12052	8.58246	9.26881	9.71871	10.0001	10.1645	8.57194	9.12547	9.07555	8.96797	9.29065	9.01711	9.5521	8.27143	8.66043	9.29189	9.35228	9.54747
GPM6B	13.1684	12.6586	10.6627	11.7979	11.944	14.3366	12.9681	11.2198	12.2447	12.6802	12.497	11.0093	12.5657	12.3808	13.3781	13.083	12.9696	12.9751	11.4591	12.6193	11.901	12.7042	12.6449	13.0768	14.0871	12.6792	11.1156	12.4193	11.5166	11.3841	12.1193	14.2099	13.47	12.5448	12.6199	12.6701	11.9588	11.8674	12.5673	13.153	10.3904	12.0791	11.6108	14.5689	14.259	12.7104	12.1711	11.6773	9.5577	10.2336	13.9475	12.5428	13.2297	13.6248	13.8672	12.687	14.1012	12.3122	14.8378	13.541	12.0117	12.7189	12.5547	12.496	14.6414	12.2441	12.4146	12.5337	13.4258	13.3295	12.8156	12.7614	12.9619	12.8341	14.1666	12.4738	12.8699	14.7679	13.3676	13.36	7.76487	13.2391	13.1797	12.821	12.6921	11.199	11.9393	11.5684	11.0589	12.9594	13.3042	9.8644	13.8631	12.0088	11.2639	11.737	13.0892	12.6068	12.7807	10.9428	13.4744	13.8806	11.3955	10.7885	12.6361	13.7625	12.8863	12.285	13.2056	13.1528	11.8763	13.4893	13.0788	11.0563
MAGEC2	11.5084	4.8153	4.41504	4.85524	4.03712	4.03712	7.42668	4.38745	10.6286	4.03712	4.03712	4.36799	4.03712	4.03712	4.03712	8.12021	8.57528	8.33216	4.03712	4.03712	4.38721	4.03712	4.37567	4.03712	4.40676	10.3215	6.8924	11.2982	9.71147	4.03712	13.2642	4.03712	12.7822	11.8366	4.41699	4.03712	4.43249	4.38736	4.03712	11.1326	4.03712	12.2653	4.67218	4.03712	4.03712	4.03712	4.03712	4.03712	4.03712	4.40847	4.38898	4.03712	4.03712	4.40541	4.03712	4.03712	5.09326	7.37319	4.03712	10.0004	10.5626	10.164	4.03712	4.39465	4.03712	4.03712	11.0271	4.03712	11.3107	4.03712	5.4086	5.66842	8.85596	4.03712	4.38442	11.4567	4.32251	9.60423	8.70108	6.10633	11.8059	4.38332	5.03144	12.0585	10.8186	9.93883	7.04595	4.38045	4.4018	4.03712	4.39849	10.2149	4.39491	4.03712	9.96454	11.5082	11.4685	7.64175	10.3185	10.4302	7.03365	7.28548	10.8543	6.70307	5.9969	6.70261	4.33849	9.6051	4.03712	12.5026	4.03712	4.03712	6.65607	4.96988
PREX2	5.68471	8.20548	6.33035	6.50125	9.85852	7.28526	6.38533	7.50892	6.75865	6.27897	6.19784	8.39422	6.82391	5.56569	6.91929	5.87709	7.14628	7.1468	5.89042	10.6677	9.41434	5.67973	6.57588	7.32034	8.84291	7.9241	7.46081	7.05217	8.93764	7.19364	6.85904	6.99263	6.78777	6.43237	6.9332	6.84961	7.43221	6.01437	9.03541	8.06581	9.31128	6.53042	5.45753	6.00044	6.61835	7.87527	9.46922	6.70465	8.97231	7.05002	6.6982	8.12241	7.69264	5.83698	6.0689	9.42394	6.67393	7.24859	6.17997	8.14645	8.07156	6.02507	6.46568	6.45151	7.46976	7.8365	7.64563	7.20312	6.09613	6.78908	7.95486	5.30891	7.85541	7.27577	6.76478	6.02612	6.70558	6.56139	5.65417	6.54408	6.58847	6.53322	6.5468	7.32077	7.58747	4.94762	5.8557	6.17119	6.78847	6.61263	6.06888	5.91068	7.50422	7.83678	6.25065	7.88914	6.43813	6.65816	6.96516	5.53676	6.74108	5.68104	7.08604	6.41622	6.62412	7.68249	7.1756	6.90545	7.65792	6.03489	6.34148	6.38122	6.95265	7.63906
WDR37	9.51037	9.74901	9.22336	8.55416	10.5935	9.15691	8.85837	9.00522	9.51711	9.2158	10.2261	9.25264	8.25717	8.31789	9.22233	9.82993	9.23363	8.80953	8.94835	9.88761	9.8154	8.57624	8.48428	9.99403	8.77306	9.97835	9.87032	9.05392	9.68474	9.27397	8.01132	8.72561	9.16241	8.69652	9.2673	9.62978	9.30015	8.54081	9.50566	9.26907	9.45492	9.79612	10.3176	10.1757	9.08304	9.60219	7.31742	8.50671	9.67494	9.56739	9.84497	9.18892	9.13276	10.0467	9.91217	9.48377	8.91331	8.9475	10.178	10.1489	9.02629	9.33177	9.40303	9.28826	8.63696	9.25255	8.9976	9.37207	8.99205	9.51872	8.90988	8.70065	9.32774	9.47922	8.18947	9.02291	8.93251	9.77037	9.90546	9.91672	8.91854	9.12321	10.1478	9.78129	9.39728	9.6541	9.99105	9.06307	8.73678	10.4218	8.79546	9.3848	9.5251	8.93844	9.25411	10.3665	9.49073	8.49648	8.50813	9.17218	9.5348	9.15216	9.59638	9.97999	9.70463	9.97037	9.35229	7.35669	9.21325	8.75664	9.12985	8.73492	8.7796	9.88499
YTHDC2	8.78038	9.39127	9.52586	9.30155	8.98816	9.72637	10.1069	10.6118	9.78971	10.2089	9.963	10.4622	10.3986	9.75581	9.70947	10.6313	10.3864	10.0573	9.30066	10.3983	9.34487	9.70379	9.90795	8.85666	8.7873	9.97518	9.96273	10.1942	10.2329	10.3796	10.6093	10.0913	10.912	9.68935	9.84506	9.96311	10.3722	9.888	9.60354	9.92919	10.4673	9.99194	10.5196	10.5126	9.5763	9.01733	9.92632	10.5234	10.3004	8.6544	9.36952	10.5462	9.34227	9.56505	9.54122	9.8041	10.2625	9.84952	10.2797	9.47743	10.2988	9.00028	10.0003	9.93825	9.75809	10.3701	10.0879	9.58384	9.91	10.0114	9.85775	9.9224	10.3373	9.56492	10.579	9.90089	10.4227	10.1992	9.96919	10.5601	10.1489	9.83463	10.1059	9.92993	9.04891	9.81653	9.2416	9.74686	10.2415	10.1647	10.1489	10.5923	10.4561	9.6168	9.35269	9.7772	9.82183	9.69328	9.83695	9.75529	9.66481	9.98831	10.217	10.3364	10.1891	10.7118	9.87193	10.1561	10.5994	9.51525	9.02976	10.6923	9.16359	10.6026
CTPS2	9.38027	9.45707	8.91985	10.223	9.1632	10.5005	9.56723	8.62576	8.59393	9.38671	9.22097	10.3372	9.39117	9.61219	9.13891	10.0771	8.76164	9.37786	9.23379	8.58708	10.3458	8.88497	8.85684	9.67404	9.55037	9.55916	7.99061	9.04105	8.93764	9.77635	9.78683	10.4374	9.5484	9.16059	8.86099	9.73706	8.74975	8.90551	7.96295	8.85126	9.35306	10.0945	9.37482	10.7435	9.12011	8.90583	9.07572	8.18802	9.03308	9.16703	9.88296	9.81116	9.44989	10.3139	9.82951	9.1495	8.90073	9.06803	10.2219	9.71656	9.37704	8.97958	9.69363	9.17133	9.32315	8.93162	8.65142	9.35294	8.73931	8.36475	8.87751	9.48899	8.64648	9.28145	8.7021	9.89985	9.40429	9.89538	9.14015	9.45382	9.12027	8.04214	9.3746	8.89266	8.18437	8.61863	8.53111	8.44981	8.86647	9.73301	8.90872	9.30824	8.51164	9.16822	8.86489	8.35715	9.97585	8.53724	9.0088	9.18334	9.48137	9.61599	7.66148	8.67734	8.93239	9.50366	9.25032	9.66312	10.2494	9.01187	8.88174	9.07657	9.94624	8.8098
ATP6V1H	10.9443	9.81635	11.2728	9.51129	9.63917	11.0279	9.5632	10.9803	9.85189	10.0379	10.9058	9.48528	10.5482	11.0861	10.0018	10.4543	10.477	11.2338	9.88005	9.5288	11.1772	10.4011	11.5148	10.5414	9.82321	10.5768	11.0686	10.6112	10.5417	10.04	11.1729	10.0989	11.0559	11.7467	10.6396	10.6779	10.1881	10.5912	10.342	10.5053	9.84359	10.2508	9.83437	10.4705	10.0573	10.5592	10.3635	10.3728	10.4374	10.7037	10.7884	9.55196	10.0791	10.0496	11.1735	9.81119	10.6169	10.6151	10.2759	9.29433	9.34815	9.63737	11.1885	9.93825	8.95589	9.3222	9.53448	9.93493	9.15788	10.6647	9.1014	9.1067	9.12708	10.1907	9.19914	10.7841	11.4031	11.53	10.7799	10.7179	9.26562	8.91163	10.9568	9.81948	9.5542	10.2961	10.5352	10.5392	9.31442	10.7636	9.86468	10.065	10.3635	9.30783	10.3539	9.92638	11.0049	11.3322	9.73374	10.6138	10.152	9.94095	10.3793	11.0153	10.1818	10.2636	11.1762	10.2896	10.4543	10.9573	11.5111	10.5661	11.0919	11.1268
POLR2B	11.9239	11.569	11.5969	11.824	11.4219	12.1651	10.3925	11.8923	12.1742	12.7194	12.6419	11.3282	11.613	11.9054	12.2461	11.8063	11.7358	12.0017	11.9196	11.4914	12.0148	11.2047	11.9952	12.3566	11.3839	12.1013	12.0369	11.8272	11.6271	11.4651	12.4233	11.7783	12.0124	11.6943	11.9942	11.8786	11.6988	12.089	11.7897	11.6882	11.3879	11.5934	11.9891	12.0113	11.6968	11.6014	11.7437	11.9648	11.9649	11.8887	11.7399	11.4853	12.1122	11.7506	11.679	12.2547	11.8857	11.3373	12.4574	11.6254	11.6241	11.3358	11.6364	11.1899	11.0137	11.841	11.5673	11.1245	11.376	11.2081	11.614	11.345	11.2866	11.6793	12.1028	11.8041	11.8947	11.8564	11.6059	11.6869	12.0345	10.945	11.1191	11.8865	11.5238	10.9006	10.8085	10.7881	11.5108	11.7709	11.7379	11.5684	11.8476	11.8191	12.3384	11.8229	12.0538	12.1389	11.8383	11.3629	11.4346	11.531	11.6388	11.7028	11.6606	11.6921	11.6199	11.4896	11.6719	11.8414	12.0193	12.0382	11.8915	11.1529
FAM214A	9.49961	9.0458	11.0349	8.87435	9.34673	9.24406	9.71815	9.68376	8.21158	10.4402	8.7363	8.53608	9.4048	9.64719	9.65776	8.80955	9.30571	8.87727	11.8679	9.06452	9.46483	8.66661	9.3116	8.48545	9.03713	9.70966	9.45151	9.94072	9.80819	9.00061	8.3794	9.42899	8.96877	8.97731	9.65321	9.34694	9.31709	9.99086	9.01912	9.76982	10.1119	9.51294	9.84793	9.62422	9.43151	8.58468	9.20514	9.18456	9.78336	8.47942	9.12502	8.5351	8.73218	9.44097	9.69145	9.26148	9.62279	8.75296	10.5129	9.42581	9.87802	8.07214	8.09275	8.79333	9.30636	9.58204	10.8726	9.691	9.36082	9.8174	9.90183	9.04162	10.137	10.466	8.85308	9.34814	8.99222	9.25381	9.12544	9.37547	8.77938	9.67105	9.12481	9.61751	9.50206	9.06389	8.52051	9.48803	8.50472	9.67072	9.5165	9.16932	10.0228	9.56922	9.76224	8.80464	9.38397	8.88266	9.25532	9.11117	9.37551	9.63891	8.63248	9.66268	9.3405	9.54625	9.62229	9.21917	9.66878	9.64354	9.06992	9.64862	9.48295	9.03679
ARAP2	7.36189	8.23868	8.717	7.56791	8.02147	7.48479	5.79439	9.06415	8.2901	10.1057	10.6393	8.77511	9.90301	9.87247	9.30118	8.16489	8.76544	7.27808	8.34943	8.48766	5.99019	7.33894	8.98145	5.9398	8.211	11.0506	10.3157	8.35474	8.44045	5.74679	8.04408	9.31889	10.4519	6.9849	10.4507	8.72765	9.21831	9.61847	6.27455	8.95177	9.45011	8.39359	8.0117	6.90143	9.84694	6.74576	7.67456	8.28083	10.2948	6.70916	8.03031	8.21893	8.89647	10.3817	10.2332	8.97849	8.92579	10.3143	6.92756	9.4993	9.50575	9.45676	4.94778	9.78423	8.60983	9.84265	8.95227	8.71095	9.1396	9.45214	9.62042	6.14602	8.95304	10.1705	4.80642	10.3345	8.55322	8.6866	9.24885	9.17578	8.7644	9.57905	8.57852	9.13511	8.95938	9.08201	6.70844	9.68105	9.55804	6.17462	9.22332	7.64749	10.7123	8.70173	9.68436	5.99586	9.49833	9.17213	7.66998	9.36416	9.13929	7.11947	7.39226	9.62792	9.42312	7.92883	10.3745	6.82265	10.0643	8.91556	9.1606	10.2433	8.57437	8.24232
TPR	12.0615	12.1527	11.9503	12.5566	12.7366	12.4297	12.0373	12.2565	12.4921	12.6106	12.5947	12.6216	11.968	12.1701	12.1543	12.6378	12.2404	12.4404	11.302	11.6759	13.1478	11.9267	10.9832	11.9554	12.1303	12.1513	12.6843	12.2131	11.8304	11.4345	11.885	12.1437	12.2802	11.9514	11.8606	12.103	11.7402	11.9158	12.1211	12.1381	12.7178	12.6044	12.859	12.1327	11.2028	10.3811	12.4449	12.0812	12.3228	11.3097	11.9337	12.7725	11.7557	12.4463	12.1923	11.9762	12.0477	11.8675	13.333	11.7441	12.3755	11.6633	11.1553	11.6001	12.3069	11.6559	12.6082	12.1931	11.8754	11.5594	12.5773	11.2749	12.1595	12.1612	12.5971	11.9657	12.5626	11.9073	11.8787	12.2233	12.2829	11.9684	12.1451	12.1007	11.2895	11.0049	11.6194	12.076	12.2056	12.6923	11.8074	13.1319	11.8979	11.9684	11.7375	12.8597	12.6451	11.7648	12.2299	11.7716	11.8499	12.4637	13.0498	11.7439	11.6922	13.0683	11.5946	12.0906	12.73	11.6361	11.6314	11.7478	12.1836	11.8207
CP	7.18845	8.19586	6.73071	6.28886	8.76527	4.03712	4.92058	5.99139	7.00845	6.11227	4.38931	5.61522	7.57534	7.43305	9.26349	5.37924	7.25944	6.21608	4.43256	4.85217	4.64057	5.05551	8.05104	7.09692	5.12323	6.15078	5.76023	4.80156	6.20185	4.55723	5.47507	5.02794	6.52026	5.26913	5.20932	8.32832	5.19556	4.73257	5.95011	10.9738	8.53247	4.83947	4.76851	4.94354	4.69982	4.93968	6.94499	4.55599	9.01949	5.12806	4.64359	6.50059	6.96868	5.64491	7.21439	6.39654	5.84312	7.21564	4.03712	6.39332	9.19619	7.73948	11.8306	6.32447	4.55223	7.67195	6.12313	4.7316	5.02972	4.3602	6.04568	6.74271	5.84599	10.1161	4.03712	8.77776	4.6712	4.75581	5.42259	5.43177	4.97934	7.59186	5.36307	7.12144	5.58051	6.83649	6.31178	6.17119	4.66547	8.06067	7.34585	4.92123	7.68708	5.56572	5.35985	6.03581	5.23721	8.76018	5.21072	10.6049	4.59959	5.12411	4.9314	7.40501	7.05129	4.67488	8.75234	5.65614	5.65759	7.39209	7.17167	4.3982	6.94521	6.0661
KIAA0556	11.5939	9.60408	11.1744	9.9499	11.0407	10.1926	9.3503	8.98872	10.3917	9.86898	10.5822	10.1527	9.45059	9.59531	9.41298	9.33581	9.52286	9.95363	9.4994	9.29842	9.68009	10.559	10.193	9.97939	9.41257	9.79655	9.3734	12.6894	9.93833	9.41063	11.1305	9.92882	10.1621	8.60937	9.06306	10.3333	9.36677	12.7872	9.96961	12.2462	9.36332	9.05942	9.2628	9.84295	10.691	10.8167	9.08887	8.26072	8.88808	9.48387	9.83725	9.58465	9.78088	9.84035	8.93129	9.89235	10.8872	9.762	8.91736	9.81752	9.01335	10.0282	9.2269	10.5778	9.69688	9.68475	9.83564	9.11618	10.3698	8.88795	9.43283	9.59799	9.75714	9.4055	8.2315	9.13143	9.13315	10.5595	9.56136	9.9752	8.90767	9.7384	9.43505	9.25149	9.16167	8.98132	10.9254	9.74686	9.12562	10.1954	10.4072	9.87561	10.5847	10.2371	8.88009	9.32789	9.92412	11.0138	9.29354	8.75998	9.96645	9.26454	9.60697	9.43134	9.47965	9.61388	9.44604	9.43274	9.32955	10.9433	9.5647	10.35	9.4394	10.0008
DTNBP1	8.84989	9.71075	10.7422	8.43691	9.02831	9.74383	9.37121	9.64044	9.82959	9.3051	10.0592	9.17028	9.90985	9.60846	9.5287	10.1031	10.2618	10.0236	8.50572	9.00149	9.35133	10.0362	9.07925	10.5768	9.7064	8.98463	9.3149	9.09686	10.3992	9.73859	10.5753	9.67631	10.3896	9.35155	10.3146	9.49154	10.0497	11.3554	9.36888	9.26663	10.1149	10.4563	8.70352	10.5136	9.12923	9.57481	9.65082	9.27488	9.58007	12.0903	9.3194	9.34751	9.58377	10.3102	9.85362	9.83365	8.93815	9.32892	10.7321	9.19324	9.1218	9.47588	10.8153	9.8089	8.61373	8.56187	8.44279	8.91333	9.17817	8.49636	8.96637	10.2483	8.72946	9.34819	7.60673	10.2317	9.57012	9.32575	9.44774	9.45583	9.69791	8.62576	9.68546	8.57678	9.02048	10.2456	9.69893	9.4247	8.48784	9.66708	9.21329	8.72117	9.39189	8.88682	9.86693	9.70801	9.86656	9.25466	8.26391	9.82104	8.97254	9.25632	9.01768	9.1984	9.40447	9.56708	9.11083	9.24084	8.88209	9.18708	9.41552	10.313	9.18081	8.67188
XK	4.03712	6.13121	6.83689	6.91419	6.60827	5.97546	5.73252	4.73275	4.96863	5.94993	7.33928	6.79523	5.0362	5.08779	5.19608	5.37924	5.08963	6.01256	7.9452	5.77665	5.12122	4.38285	5.18227	4.03712	6.32931	6.73589	5.79822	6.41531	4.36557	5.57504	7.7779	6.76257	4.71039	6.75216	6.02992	4.91289	5.95382	7.50052	5.64398	4.03712	7.07271	5.21002	6.21867	4.03712	5.16605	6.18879	5.30761	6.05169	5.61202	4.03712	4.8887	8.96755	6.47425	4.67162	5.07892	5.6264	5.09326	6.07209	6.01001	5.81648	6.00669	4.75615	4.03712	4.54146	4.92022	4.87201	4.88385	4.63999	6.24769	5.08752	4.55421	7.17668	5.87159	4.90289	4.5271	5.53224	4.78502	4.33305	4.03712	5.01283	4.51447	4.38332	4.61868	4.67076	5.91151	6.3375	7.14709	4.79779	6.81633	4.39702	4.65982	5.42322	5.79097	4.9464	4.98822	4.68369	4.60019	6.59161	5.63008	4.71842	7.67983	5.51689	6.57178	4.67045	4.53295	4.40732	4.76879	5.16979	5.56191	7.1875	6.30366	5.74564	4.03712	5.02441
ANO2	4.40678	5.508	6.26519	5.06407	6.40734	4.8774	5.26842	7.05478	5.38287	5.02768	6.02394	7.2189	5.86411	5.63363	4.9032	4.40787	5.08963	5.29692	5.13259	5.2408	7.66857	6.16399	4.51481	5.20328	5.17915	5.47445	5.16399	5.24832	5.68741	5.12077	7.65578	5.3176	4.78819	4.57543	4.95474	5.41775	9.20623	7.335	5.39681	4.91312	5.93245	4.39963	4.55703	4.80669	5.10434	7.35704	4.71598	5.45488	5.01581	5.5471	5.0159	5.4164	5.51243	5.5356	4.92288	5.40328	4.75766	4.87212	4.67423	5.65366	5.32402	4.6614	5.71399	4.74683	7.16045	5.81541	6.10478	5.21837	5.87735	5.60902	5.05557	4.53111	6.16414	4.90289	4.6358	4.54607	5.74376	5.12067	4.87674	4.73349	5.34787	5.15957	4.44972	4.4049	4.8359	4.44969	5.0312	4.79779	5.1645	7.81848	5.09987	4.62102	5.03186	5.56572	4.90789	4.88727	4.43653	4.77812	4.49116	4.03712	5.14199	4.75815	5.42026	4.40472	4.03712	4.40732	4.55723	5.21037	4.80709	4.92231	5.02711	4.9105	4.99499	5.21407
C12orf4	10.2441	9.23592	9.96104	8.92033	9.83286	10.428	9.15503	10.0457	8.79554	9.87606	8.17744	10.5179	10.3175	8.76012	8.50915	9.2988	9.21988	9.76917	8.25855	10.3618	11.2236	9.18205	9.16855	9.1619	9.89559	9.69434	9.16729	9.20239	8.7865	10.3501	9.72275	8.82056	9.66303	9.49953	8.95061	8.89599	8.87718	9.16723	9.33639	9.62333	9.10355	8.99894	8.07094	9.31081	8.22247	8.57465	9.06244	10.4534	8.09387	9.60639	8.95554	9.37416	9.62396	8.87337	9.47282	8.94015	9.26102	9.1736	10.051	9.03744	9.06442	7.99742	8.90581	8.80319	9.67651	9.31368	9.49345	9.45018	10.0449	10.8724	9.35977	8.5439	8.47233	10.0291	9.47988	9.1028	9.47004	9.20886	9.1915	9.44577	9.61854	9.55373	9.62002	8.6442	9.63764	9.42352	8.27136	8.95306	9.45336	9.01984	9.35699	9.48521	9.63235	9.32479	9.14829	9.14546	8.99711	9.02446	8.82783	9.46207	8.86965	9.03796	9.46455	9.36486	9.18161	9.70879	9.49	8.33459	9.22715	9.47558	9.62839	9.13084	9.11065	9.26027
SCML1	7.95707	8.19102	7.71811	8.80249	7.85222	6.10911	9.11425	6.34108	7.82328	10.0411	7.87782	8.05518	9.11124	7.88208	8.20495	8.3503	7.64698	7.81038	7.35749	8.44923	5.6049	7.33894	6.94581	7.69742	7.78236	8.34416	7.84047	7.4723	8.65177	5.71439	8.7167	9.62677	6.24207	8.36766	7.858	7.75636	7.76617	8.49089	7.38005	7.97291	8.75552	8.74202	8.00564	7.83745	7.70727	5.60049	8.02991	7.74165	8.69296	7.01326	5.87433	8.82664	7.59241	7.59893	7.42408	7.56282	7.16837	7.20449	7.71033	7.23643	8.46022	6.57867	7.67989	8.1457	8.12593	9.26144	8.97153	9.21607	8.72711	8.91789	9.64369	8.86323	8.54013	9.02706	8.72513	8.56319	6.44463	8.68173	8.62537	6.91036	9.49156	9.68444	7.36672	7.26082	8.49839	8.70542	6.31178	9.12236	9.95298	8.35201	7.15756	5.55775	9.6268	8.5854	9.17625	8.16771	9.96675	6.36978	8.48517	7.91035	7.04304	8.48077	9.79196	8.75106	9.3405	8.93947	7.65747	8.58645	9.75288	7.924	9.99905	8.51162	8.23629	9.26653
WWC3	10.4582	11.2866	10.5063	10.5959	10.9187	10.9152	10.0576	10.4902	11.3171	11.3797	11.0412	10.517	10.2327	10.2071	10.3652	9.95566	10.4689	11.1927	11.4597	10.1424	10.8633	9.57706	10.5085	11.2241	11.1732	11.2821	11.1079	10.9828	10.8995	10.2565	10.0783	12.3921	10.5835	10.184	10.5619	11.0127	10.1205	8.9908	10.493	10.6166	11.0696	12.0763	11.2742	10.8348	11.1678	9.07534	10.3321	11.0645	10.8721	8.87573	10.8334	10.382	10.7541	11.6053	11.4274	10.0457	11.2468	10.8744	11.5113	11.1435	10.5029	10.3318	6.85993	10.8324	10.762	10.6894	11.2038	11.8824	8.65811	10.5619	11.4782	11.1385	10.9005	10.2032	11.164	10.8752	10.8343	11.0226	10.1533	11.2857	11.1565	10.6515	9.70196	9.58562	10.5338	10.6408	11.2499	9.11994	11.2143	10.4272	10.9946	9.10644	10.8272	10.456	11.4451	10.0237	11.4204	10.0574	10.9829	10.3484	9.2473	10.8389	10.5867	10.7495	10.7021	9.54415	10.8033	10.8505	10.9814	11.1794	10.6178	10.8954	10.7991	10.0071
ARHGAP6	5.54076	6.80285	6.50866	6.3896	7.67479	7.12665	6.82035	6.08258	6.72606	5.69413	6.64307	5.84914	6.5204	5.75866	6.5051	5.46519	6.64046	7.32548	6.01478	6.8312	6.26551	5.48606	6.22171	6.61509	7.40893	6.24234	6.03563	5.84272	7.35445	6.5309	8.02232	8.32524	5.5589	6.82917	6.02992	6.13259	8.15474	5.69918	7.26388	7.91788	7.38941	7.15416	6.21867	5.68701	6.2063	5.16828	7.29467	6.34027	5.90009	6.49175	6.17561	7.82568	7.37652	6.1495	6.25861	6.92289	9.2825	6.24105	5.98378	7.21519	7.37575	5.04398	5.96151	5.56737	7.29437	6.71001	6.48678	6.61399	6.17412	6.27236	6.48398	5.26529	6.95963	7.5761	5.90399	5.77474	6.88519	5.71893	5.42259	6.0845	6.80794	5.89878	5.17815	6.12374	9.53424	5.51995	5.6132	5.75483	5.21671	5.50398	9.19044	5.52562	7.89311	6.42396	6.82085	7.36172	5.54503	5.76674	7.13713	5.63808	6.17103	5.46525	6.46595	5.83399	6.02037	5.37737	5.76792	6.05448	8.54316	9.39432	5.60705	5.91695	6.35929	6.59476
FAM184B	4.40678	6.21378	5.30847	7.07622	6.35204	6.51984	4.55245	5.53896	7.22026	7.04407	5.17812	6.85165	6.003	4.74599	4.9032	4.03712	4.41645	4.65695	7.6989	6.99517	5.17161	6.22297	4.03712	5.25232	6.34945	7.06212	6.28745	5.37246	5.19277	5.95217	7.46665	8.72167	4.51533	4.03712	5.75995	5.41775	5.19556	4.38736	5.12623	5.3501	6.17493	6.87057	4.40574	4.52727	7.83969	5.23331	5.6724	4.405	5.27083	5.12806	7.85099	5.53049	6.13706	4.03712	4.60254	5.6264	5.74794	6.80543	5.84365	5.90459	8.09637	4.39942	4.03712	5.95242	4.76183	7.2537	7.06507	5.7837	4.61765	6.57468	9.88567	5.26529	8.99923	5.14431	5.62529	4.03712	6.9325	4.03712	7.20794	4.5319	4.03712	6.69166	4.61868	5.17368	5.58051	4.03712	5.0312	4.03712	6.87043	4.97517	4.75434	6.85705	4.96983	4.34467	7.476	5.37206	5.3765	4.46805	8.59649	4.34407	5.26538	4.45628	5.77553	4.76652	4.53295	5.37737	4.76879	5.28679	4.63632	5.01247	8.26025	6.73889	4.03712	6.4509
MAP4	13.3119	13.5495	13.1593	11.8736	13.0067	12.9568	13.0154	12.2713	13.3672	13.691	12.8997	11.9824	13.1227	12.6816	13.1972	12.6906	13.2901	12.5335	13.5967	13.448	12.9481	13.9975	12.6373	13.2869	13.3778	13.6046	14.1793	13.5011	13.3611	13.0779	13.0582	13.2103	12.4027	13.4355	14.054	12.5216	13.6016	12.625	13.4555	13.7677	12.6378	12.7984	12.5763	12.1742	15.17	13.4309	12.8302	12.4266	13.4422	13.0811	14.0114	12.5579	13.3279	12.4785	13.2243	13.9352	13.5359	13.9446	13.614	12.8253	12.7971	13.9025	13.26	14.3506	14.3335	13.9901	14.2231	13.8649	13.1382	13.9719	14.0493	14.0295	13.4786	12.2961	12.4093	13.1834	12.8045	12.8763	13.2588	12.7797	13.7144	13.6114	12.8974	14.3091	12.6367	12.2298	13.8862	12.9825	13.9164	13.2559	12.6521	13.679	13.4545	11.603	13.0419	13.4712	12.8855	12.5036	13.4334	12.065	12.4963	12.7822	12.9806	12.6048	13.144	13.6798	12.3643	12.2107	11.663	13.44	13.4316	13.4977	12.4854	12.5629
GOPC	10.793	10.4225	9.68927	10.287	10.3787	10.1187	9.58921	10.1667	9.54476	10.2719	9.50308	10.0216	9.33123	9.53365	9.89648	9.75543	9.72523	10.2724	9.40742	10.1407	10.161	9.21924	9.87064	9.53876	9.5649	10.0143	9.38198	9.68023	9.68474	10.405	10.0152	9.77436	10.2039	8.53473	9.33795	9.98103	9.68442	10.0907	10.1819	9.9998	9.00866	9.97262	9.12469	10.6504	9.3165	10.1136	9.98549	10.3373	9.72934	9.63248	9.94893	10.5961	10.1282	10.1014	9.23656	9.63853	10.6322	9.94699	10.3256	10.2785	10.2764	8.79222	9.75703	9.92928	9.9934	11.3402	11.6503	11.0057	9.57822	10.3814	10.7454	10.5914	9.61091	11.0347	11.1348	9.73484	9.8506	10.1534	10.4675	10.1916	10.3183	10.5772	10.6459	10.7274	9.73266	9.15915	8.79123	9.33149	11.1976	10.7168	10.0466	10.3486	10.3998	10.4736	9.8821	10.2068	10.4351	9.60851	10.3569	9.62092	10.9956	10.0031	9.65294	10.0662	10.121	10.07	10.6829	9.95757	10.2102	10.381	10.0592	10.1701	9.81308	10.6051
ROS1	4.03712	4.3885	4.03712	4.67417	4.39626	4.03712	4.03712	4.03712	4.03712	4.41781	4.03712	4.36799	4.03712	4.03712	4.03712	4.40787	4.41645	4.03712	4.03712	4.61723	4.03712	4.03712	4.37567	4.03712	4.93066	4.77772	4.03712	4.52396	4.89529	4.55723	4.03712	4.41791	4.03712	4.03712	5.75995	4.03712	4.59453	4.03712	4.53338	4.66123	4.4205	4.03712	4.03712	4.03712	4.03712	4.03712	4.03712	4.67092	4.03712	4.85863	4.38898	4.65269	4.38965	4.03712	4.03712	4.37055	4.03712	4.94936	4.03712	4.03712	4.03712	4.03712	4.03712	4.03712	4.03712	5.6757	9.01858	4.81175	5.12994	4.49307	4.55421	4.7324	4.63318	4.03712	4.03712	4.03712	4.52984	4.33305	4.03712	4.38783	8.28627	5.25213	4.03712	4.03712	7.48644	4.03712	4.03712	4.03712	13.0139	4.03712	4.54686	4.03712	4.03712	4.78354	9.33626	4.36243	4.03712	4.46805	5.21072	4.03712	4.03712	4.03712	4.35772	4.03712	4.03712	4.03712	5.27931	4.03712	4.03712	4.03712	4.03712	4.03712	4.52261	4.37193
USP28	8.95456	8.89066	9.35158	8.77771	8.15733	9.96011	8.19657	9.2941	7.45419	7.94011	8.6363	9.48528	8.6237	8.82596	9.11	8.94031	8.2187	8.68904	7.9157	6.97962	8.10179	8.56905	9.43037	8.14495	8.51934	8.89691	7.96028	8.38363	8.0598	8.9574	9.15081	7.61442	9.28754	8.73231	8.09482	8.65795	8.38158	8.82419	8.41787	8.76754	8.21254	8.44205	8.21964	9.90474	7.36777	9.42397	8.42753	9.79427	9.3884	9.12522	8.53015	9.66777	8.59901	9.01223	8.74607	8.31404	9.11625	8.88322	8.48171	8.46438	9.19045	7.7037	10.0177	8.05482	8.87361	8.44948	8.71283	8.87507	9.16919	8.69107	9.00283	9.42512	9.20332	9.3705	9.49143	9.37681	10.0938	9.3428	8.4841	9.27454	9.67247	8.55452	8.59882	8.01195	8.6639	8.0086	8.6477	9.78556	8.75452	9.06207	9.32937	8.45538	8.68559	9.00311	8.80244	8.88879	8.84632	8.94453	9.40247	8.97008	9.01313	8.16984	8.58118	8.48324	8.53484	8.35602	9.44455	8.72158	9.52046	9.78933	9.80629	8.21725	9.92132	8.34071
HDAC9	7.22065	7.829	7.34519	6.15685	6.82383	6.1831	9.06087	7.44537	7.42448	8.30364	6.98945	5.5861	7.05265	5.63363	8.07463	6.76621	6.99722	5.96257	5.46265	8.99769	5.35049	6.05928	8.71418	7.78807	7.39962	6.57335	9.99475	6.77662	9.54808	8.29209	7.33975	8.11316	6.63362	8.07683	7.16125	7.54948	7.72422	6.24712	7.28239	7.29442	7.80762	7.20665	10.0075	5.34108	10.1438	4.7407	6.80583	7.25117	7.97464	6.23238	5.22514	6.3602	7.01411	6.2812	8.69801	6.47273	7.17685	7.4124	8.19632	7.29829	9.60677	5.62098	4.94778	8.44394	10.6179	10.6494	11.0635	10.9368	11.4827	11.055	9.72228	10.3982	9.57371	7.84966	5.74465	7.11821	6.77679	6.36171	8.12632	6.2301	10.7454	11.4545	9.4822	6.70411	7.76453	6.3375	4.94747	6.15131	8.99442	6.23794	8.52189	6.34544	7.55219	6.19662	10.1762	8.03981	6.84976	6.74214	11.2035	8.64352	8.60165	6.48934	8.9786	6.68777	9.34703	5.46321	7.65228	6.0354	6.233	7.01383	6.08122	7.21793	5.72102	8.46222
TSPAN17	9.97406	10.011	9.39109	9.54311	10.5597	9.73027	10.9314	10.2463	9.83333	10.6069	10.6631	11.432	10.5162	11.0054	9.32653	10.1523	10.6582	10.3391	10.8356	9.93597	9.03575	10.0948	10.6092	10.4381	10.3008	10.1256	10.5107	10.6574	9.99743	10.5428	9.48789	11.0033	10.5826	9.67513	10.1426	10.3136	10.2816	10.3133	10.1361	10.2496	10.2756	10.1096	10.8428	10.5041	9.89583	10.7482	9.91713	11.2121	10.3104	10.1247	9.13261	10.3499	10.8333	10.1113	10.9051	9.50492	10.6511	10.525	10.0802	9.95997	9.76171	10.3	11.2371	10.3966	10.46	10.222	10.0769	9.83583	10.5926	10.385	9.72954	9.85585	9.96158	9.39248	10.3812	9.99537	10.1074	10.1543	10.5389	10.6238	10.4992	10.2425	10.249	9.58764	9.88882	10.3878	11.0847	10.3743	9.92507	8.79118	10.3671	9.56357	10.4073	10.4999	10.3388	10.2211	9.56741	10.4714	9.73652	10.424	9.3955	9.62622	10.4107	10.6317	10.592	10.07	10.3501	9.9348	10.3278	9.21145	9.75351	9.31785	9.78266	10.3687
NOP16	8.22697	8.61942	8.55666	9.32615	8.69571	9.49158	9.4822	8.99424	9.56964	9.1819	9.36999	9.1811	9.41254	9.74225	8.61408	9.51426	9.63694	9.38231	10.228	9.71819	8.98127	9.42224	8.80792	9.25484	8.9417	9.26706	9.65619	9.43075	8.79486	9.56247	10.3016	10.2222	9.75863	9.20652	9.07843	9.01917	9.98222	8.86993	9.57413	8.64899	9.6435	8.90475	9.01767	8.6035	7.59699	9.90363	10.6294	10.4096	8.48706	8.72706	9.45677	9.95045	8.70515	8.69363	9.1868	9.17392	8.82552	9.03728	8.74913	8.85932	9.08105	9.69287	9.54915	9.91572	7.73796	9.0948	7.8266	7.96524	8.09979	8.49305	7.58778	8.47845	8.12984	8.09535	9.94492	8.83112	9.5968	9.02127	9.27574	9.4895	9.30548	7.70198	8.64836	9.07893	8.46004	8.94217	8.67184	8.91443	9.38898	9.02554	8.68712	9.5601	8.48322	9.74829	8.27314	8.61687	9.04637	9.18316	8.30199	10.1998	8.02283	8.71479	9.58419	8.68111	8.23928	9.06494	8.92253	9.87939	9.5373	7.94498	8.5092	8.7558	8.36812	9.43343
CC2D2A	9.76708	8.84528	7.95504	9.18534	8.1728	10.0902	8.70192	8.87362	8.97912	9.13248	10.1407	8.68055	8.78745	9.27324	8.95306	9.21653	8.93337	9.92347	8.37669	9.46978	10.1162	8.88207	9.48444	9.79604	9.29797	9.66516	9.05379	9.46969	9.23252	9.12855	8.89143	9.65793	9.28544	8.77869	8.38969	9.59528	9.10251	8.8908	9.44195	9.58866	9.41848	8.62866	7.89847	9.67409	8.93488	8.70449	9.86842	10.3867	8.95814	9.44363	10.3973	8.85847	8.92602	9.35822	9.29055	10.1909	9.15912	8.01741	10.3425	9.59384	8.48857	9.42433	9.45263	8.8356	9.47031	8.77267	8.37922	8.97585	8.14642	8.31305	9.23764	8.23427	8.47233	9.95423	9.49716	9.823	9.5127	9.73089	10.3258	10.0097	9.09415	8.29507	9.97826	10.1705	9.27028	8.43886	8.68613	8.81608	8.18127	9.79104	9.005	9.85452	8.59746	8.18501	9.35541	9.67731	9.75994	8.17324	8.56868	9.49527	9.92828	9.88027	9.74344	9.21672	9.419	9.81709	9.74103	9.66458	9.90621	9.73996	9.25068	9.26546	8.48382	9.15399
RRM2B	11.5964	9.37434	10.147	9.62667	9.99926	10.5783	9.71633	10.1507	9.8811	10.627	11.3803	10.2288	9.79329	9.97316	9.76277	9.49912	9.73299	10.4815	8.63318	9.45602	9.59382	9.71359	10.902	9.54673	9.25764	10.2074	10.5352	11.0298	10.2603	10.0693	10.6247	10.4505	10.8169	11.0815	9.74849	10.4278	10.6745	11.7	12.0088	11.06	9.8509	9.74622	11.2133	10.2937	9.39922	8.49711	9.86842	11.9629	11.2195	9.36918	9.55984	9.77995	9.80015	10.5914	10.2635	10.1679	11.0879	10.8917	10.4051	10.1448	9.40537	8.65347	10.0441	9.6099	10.5584	9.88209	10.4445	10.2701	10.0596	10.0901	9.74576	9.36043	9.83406	11.29	9.96438	10.3903	10.775	12.0614	10.5069	10.7427	9.36228	9.50361	11.049	10.2916	10.1015	10.293	9.56887	10.3569	9.99832	10.6712	10.5957	9.32265	11.6017	8.89366	9.41918	9.71954	10.8182	10.7758	10.9875	9.95938	10.3661	10.995	10.5123	11.4483	11.4379	10.7776	10.9667	9.32069	11.2155	10.3586	9.96946	11.0306	10.0478	11.0412
ZNF800	10.0848	9.45103	9.64298	9.34794	9.2818	9.50757	10.1929	9.06677	9.46982	9.85651	9.55683	9.59456	8.92365	9.2614	9.76108	9.57329	9.10185	9.26205	8.37127	9.81619	9.29216	8.86163	9.46603	9.28613	9.27542	9.88863	9.77158	9.82238	9.12392	9.89879	9.48591	9.63306	9.5693	9.24004	9.48817	9.87766	9.11549	9.96442	9.39013	9.47511	10.514	9.71076	9.70433	9.40955	8.28921	8.49711	8.8853	9.07389	10.0062	9.12805	9.64545	8.54296	9.06532	9.46094	9.22119	9.46949	9.77242	9.43415	10.0121	9.22511	9.46675	8.27541	9.46419	9.18647	9.53141	9.89214	9.66288	9.43813	9.5439	10.0263	9.85444	9.61776	9.25797	9.94979	10.1807	9.77166	10.007	9.59002	9.30214	9.90942	9.8756	9.88913	10.2901	9.71652	9.81768	9.11759	8.35135	9.70709	10.0807	10.0562	9.45181	8.85476	10.3389	9.12627	9.74989	9.68615	9.96675	9.45916	9.97852	10.2135	9.44345	9.73658	9.97819	10.082	9.58093	9.25416	9.5836	8.57407	9.32093	9.72916	9.42821	8.93734	9.02308	9.7649
TNFRSF17	4.99986	6.19362	8.48533	4.67417	6.54455	4.69161	4.03712	7.16799	4.58109	5.45771	4.64416	4.03712	5.27035	4.39422	6.91929	4.93329	7.92425	4.03712	4.59463	4.03712	4.03712	4.03712	6.76091	4.03712	5.37544	4.68023	4.44438	5.24832	4.68986	4.03712	5.01699	4.03712	4.51533	5.41649	4.69135	6.62523	5.06458	5.94279	5.27067	6.75969	7.25116	5.72057	4.03712	4.03712	4.03712	4.03712	7.51703	4.03712	7.15783	4.67684	4.38898	5.4164	5.97812	5.49668	8.71567	5.56706	4.03712	4.03712	4.03712	6.64103	7.59574	5.78117	4.41403	4.54146	4.55223	4.52359	6.52767	5.01022	4.51217	5.94304	4.40374	4.7324	5.58712	7.48838	4.38442	7.30776	4.44007	5.85779	4.59116	4.38783	5.22577	6.20611	4.44972	5.97438	4.36669	6.05829	4.85398	5.04867	4.03712	4.65731	4.03712	4.37576	4.65371	4.34467	5.97916	4.03712	5.10957	6.59161	4.03712	7.45337	4.36323	4.45628	4.03712	6.19147	6.43477	4.40732	4.97524	4.67643	4.03712	5.47538	5.83042	4.54645	5.44404	4.84833
SNX29	9.62772	9.85499	10.6688	8.67412	9.53956	9.56109	9.30027	9.77312	9.52869	9.04717	8.55928	9.46948	10.2371	9.47948	9.93593	9.15436	9.90952	10.0848	8.95197	9.79012	10.2032	9.40419	9.86643	9.41362	9.4376	10.198	9.98353	9.13614	10.0308	9.71286	10.6319	9.60135	9.16241	9.05156	10.0646	10.8477	9.3227	9.45011	8.99711	9.79369	9.93582	9.35424	9.13856	10.0249	10.3026	9.07178	9.32389	9.20308	9.32577	10.1924	9.43647	9.14316	10.8066	9.82503	10.1367	9.66539	9.44892	10.4453	8.53764	10.0293	10.2408	9.77746	8.88186	9.82189	10.8588	10.0428	9.62539	9.75069	9.74157	10.1553	9.94461	9.39001	9.28234	10.4609	9.10952	9.50538	8.99405	9.62084	9.00201	9.27227	9.50963	10.2231	9.92908	9.91398	9.42826	9.04554	9.91431	9.22735	9.32633	9.46589	9.59396	9.52136	10.0631	9.78917	9.58592	9.43316	9.48309	9.2823	9.67995	9.44518	9.04572	9.81134	9.24585	9.2653	9.88582	9.57944	9.87082	9.38401	9.27257	9.21661	9.99337	9.81686	9.8517	9.52154
LMO3	4.40678	5.31311	9.04594	5.92944	6.52814	9.54125	4.76213	7.14808	4.4229	6.63081	6.52108	8.26561	6.66069	4.65254	7.76509	8.02039	5.26175	5.25027	7.15631	8.82852	9.60826	5.61874	4.37567	4.83473	7.68637	4.86294	5.50224	5.61593	4.03712	7.83929	7.07789	5.45806	4.03712	6.78348	5.88725	5.75609	6.10029	7.15749	6.55021	5.62058	7.70593	4.83947	6.12781	6.19288	5.99701	7.02603	7.98121	6.90281	4.03712	4.77384	5.0159	7.02109	7.04724	5.37086	4.4382	6.19363	5.43759	4.03712	4.85531	5.18167	9.16338	4.54816	5.14373	4.39465	4.92022	4.63154	5.25774	4.7316	5.1762	4.5944	4.03712	4.38728	5.10834	8.96092	7.30627	4.03712	5.57963	4.81209	4.49041	5.70121	4.92037	4.03712	4.03712	8.2651	4.03712	6.08907	4.44962	4.03712	4.5515	7.84463	4.03712	5.81271	4.03712	7.30094	4.03712	6.39429	5.58882	4.88972	4.67663	7.64435	5.56561	7.55768	8.08743	4.40472	4.81548	8.85723	7.78596	8.65854	7.44272	7.18038	8.18563	4.3982	4.03712	5.81972
MRPS10	10.1245	10.0259	11.4065	9.96093	10.1729	10.7397	11.1188	10.1837	10.3215	10.4426	11.4321	10.0887	10.0265	10.5571	9.91178	10.1188	10.5102	11.0267	10.2879	10.5393	11.0361	10.2375	10.3717	11.1351	10.6395	10.5451	10.5917	10.2534	10.6056	11.0685	10.4551	10.539	11.0063	10.6158	10.5399	10.5469	10.669	10.2955	10.6136	10.2347	11.3433	11.2642	10.4613	11.1241	10.0794	9.85067	11.0387	10.5953	10.3511	10.2349	11.0405	10.1904	10.172	11.0385	10.0765	10.8797	9.98023	10.1343	10.5363	10.1885	10.1843	10.3527	11.7313	10.1893	10.0083	10.3577	10.0133	10.3257	10.7715	10.4606	10.3058	10.6649	10.2824	10.3005	9.117	10.8142	10.996	9.54117	10.8645	10.4467	11.7964	9.75754	10.4973	9.81605	10.1882	10.8955	9.72451	9.88871	10.5785	11.2779	10.098	10.049	10.3195	10.4107	11.0261	9.97767	10.8994	10.7289	10.3378	10.6485	10.0502	10.6914	10.5729	9.86861	10.121	10.9627	10.4506	10.8318	10.5887	10.6578	10.9644	11.2126	10.4306	10.0256
GUCA1A	4.55849	4.03712	4.41504	4.67417	8.27187	4.03712	4.03712	4.38745	4.4229	4.41781	4.64416	4.6946	4.62153	4.03712	4.39511	4.03712	4.41645	4.03712	7.06431	4.03712	4.03712	4.03712	4.03712	4.65804	4.03712	4.68023	4.44438	4.38218	4.6036	7.69572	4.03712	4.03712	4.37604	4.41886	4.03712	4.03712	4.43249	4.38736	4.03712	4.39932	4.03712	4.66177	4.99723	4.52727	4.03712	4.03712	4.03712	4.405	4.38894	6.23238	4.38898	4.90131	4.89029	4.55656	4.03712	4.03712	4.03712	4.03712	4.40694	4.77215	4.65925	4.03712	4.03712	4.03712	5.11071	4.99688	5.21855	5.38947	4.03712	4.67931	5.17022	4.03712	4.03712	4.65384	4.03712	4.03712	4.73062	4.54791	4.03712	4.03712	4.62044	4.38332	4.61868	4.03712	4.69205	5.03136	4.03712	5.32659	5.79147	4.03712	5.2065	4.03712	4.54182	4.47125	4.90789	4.36243	4.52552	4.03712	4.59207	4.99207	4.03712	5.49137	4.03712	4.5556	4.03712	4.03712	4.33849	4.03712	4.03712	4.03712	4.61608	4.97817	4.66195	4.84833
RSF1	10.5694	10.3871	10.4537	9.98275	11.8259	11.1931	12.675	11.0375	9.4333	13.2067	14.1253	13.3671	10.087	10.2875	12.8095	12.548	12.1799	10.1449	11.382	10.6808	12.3038	10.6009	10.6955	10.5304	13.0931	10.1454	12.1562	11.3989	11.2159	12.1856	9.68012	9.50865	11.0222	10.218	10.6904	9.95769	12.6193	13.8595	12.9777	10.3576	10.3727	15.8929	12.2587	11.0635	10.7834	9.67431	10.7969	10.2292	12.1106	9.90528	10.0351	10.7799	9.87624	13.6736	10.3856	11.0031	10.8544	10.1574	13.2662	10.48	10.4399	10.6551	10.4119	10.2105	11.3737	10.4215	11.1361	10.6719	10.229	10.2128	11.046	10.4361	10.6741	11.1552	11.275	11.0972	10.4889	10.705	11.4654	10.5479	11.0106	10.8225	10.0089	11.4313	10.1537	9.58973	9.75191	10.7712	10.2664	10.5908	11.1991	10.7112	10.6974	10.7112	10.8781	10.5366	10.4671	10.9289	11.0486	9.94088	10.3344	13.1837	10.9351	10.4829	10.8887	11.0166	10.8513	10.5833	10.9882	10.4491	10.8179	10.9784	10.9445	9.86451
VPS13D	10.1605	10.7324	11.9131	9.70564	10.4468	10.6714	10.3416	10.5718	10.5501	10.4088	11.481	10.7258	10.2789	10.6038	10.6858	9.96514	10.5871	10.6549	10.9612	10.6569	11.0146	10.8118	11.0082	10.6086	10.6886	11.6091	11.4945	10.5954	11.3371	11.7357	10.7861	10.2319	10.2271	10.7233	11.3797	10.6691	10.8516	12.0624	10.7668	11.0691	11.0379	10.7107	10.608	10.6936	11.3122	9.81496	10.2829	10.4969	10.7109	10.3482	10.3284	10.5315	11.1269	10.7008	10.5483	10.7179	11.7935	11.8127	11.2008	10.8648	10.5432	10.7392	10.4954	11.3686	10.927	11.4517	11.239	10.8386	10.6765	11.0415	11.4188	12.3521	11.1846	10.7294	11.1825	10.3992	10.7568	10.2641	10.6524	10.9274	10.6197	11.4883	10.3807	11.3898	10.3491	9.9428	11.0233	10.7456	10.2515	9.96867	11.2509	10.6432	11.1951	10.7866	11.1565	10.3856	10.5571	10.364	10.3793	10.3517	10.0387	10.3921	10.6885	10.4223	10.9635	10.9705	11.0941	10.1373	10.7737	10.3562	10.5198	11.2777	10.759	10.7235
CELF2	12.8525	11.7093	12.0508	10.0042	10.9451	10.8936	10.4997	11.8044	10.9717	12.3074	13.5924	8.51568	12.4348	11.8897	11.7074	9.54407	11.6806	8.04797	11.5651	11.7471	8.74661	11.5799	10.4516	12.2603	11.1397	11.7384	11.7049	11.2375	12.166	11.5598	10.8764	11.8534	11.9688	10.3517	11.25	13.0857	12.4053	11.408	12.6918	11.4638	10.7136	12.8476	9.60796	9.70419	11.0025	10.9934	11.0927	10.2898	11.8322	11.3016	12.808	11.5693	11.3937	12.1684	11.7439	12.1795	11.4981	11.5751	13.0605	12.8281	11.4282	10.5991	10.5032	11.6029	12.5183	11.3428	11.2694	11.8967	11.9299	11.6152	12.6646	11.3833	11.4746	12.2806	12.3647	10.8426	11.2992	8.41444	12.4461	11.8189	9.28043	12.6921	13.2289	13.211	11.9788	10.3776	12.5275	11.6835	8.36371	12.356	11.289	11.577	11.5465	11.9129	11.5901	8.83147	12.0611	10.4101	11.3607	11.8671	8.8301	11.1559	12.4971	12.9892	12.2126	12.9161	12.1386	10.2552	9.55762	10.1762	12.1465	11.0686	12.05	11.5353
FAM120A	11.6219	11.673	11.28	11.4888	11.1349	11.9269	10.8941	11.6352	11.728	11.5314	11.402	11.3629	11.9258	11.3008	11.7166	12.3362	11.4208	11.6356	12.0701	12.095	11.7221	12.2301	12.1586	11.2493	11.5992	11.6588	11.9717	11.4303	11.6871	11.9177	11.6715	12.2257	11.7373	12.0767	12.6539	11.8852	12.1731	11.5144	12.0726	11.9181	11.4097	11.7742	12.3113	12.3853	11.0953	12.145	11.5357	12.757	11.7057	12.1801	11.7868	11.5045	11.7614	11.9156	11.1124	11.7555	12.3718	11.7657	11.767	11.667	11.6929	12.0722	12.0427	11.6239	11.9314	12.0401	11.6506	11.6531	11.8299	11.8372	12.0552	12.0531	11.5017	11.8718	12.4971	12.1572	12.1191	11.7611	11.5846	12.3914	12.5385	11.947	12.0027	12.1221	11.9637	11.3553	11.5554	12.2247	12.5615	11.7547	12.2861	12.2955	11.7846	12.1007	11.5485	11.4249	12.1326	11.9327	12.6515	12.1868	11.5611	11.6888	11.8556	12.2696	11.6404	13.0663	12.2289	12.0682	12.0334	12.3057	12.042	12.5374	11.6657	11.9487
R3HDM1	10.4638	9.23357	9.16471	9.51771	9.54747	10.5955	9.71087	9.34681	9.68594	9.35918	9.84145	9.8328	9.39312	9.54346	9.58707	10.5591	9.22539	10.4825	9.85512	10.0299	9.89265	9.49984	10.4903	9.62031	9.24738	9.91696	9.78242	9.94072	9.08809	10.4187	9.49184	9.77436	9.8195	9.52693	10.035	10.2232	9.43822	9.55458	9.56294	9.95665	9.27641	9.4584	9.88952	9.9033	9.17104	9.72726	9.4413	9.98821	9.84932	9.769	9.62047	10.0598	10.1142	9.32471	9.64846	9.26562	10.0121	10.0735	9.81941	9.55468	10.3647	9.85086	9.61493	9.25513	10.1547	10.3772	10.0545	10.3059	9.40548	10.0747	10.7427	10.3059	10.0571	10.0705	9.26567	9.4708	10.1366	9.55852	9.75393	10.1575	10.6501	10.66	10.2602	9.61554	10.5304	9.55384	10.0437	9.91128	10.2627	8.53127	9.62647	10.2519	9.64155	10.0232	9.98575	9.09765	9.25377	9.90355	9.96438	10.2449	9.54948	8.90132	9.96297	10.5951	9.7562	10.1089	9.70667	9.89562	10.1287	9.82246	9.7998	9.26304	10.3042	9.37863
COL9A2	9.85752	6.60884	6.88001	7.31384	7.85862	7.65968	6.80647	6.44522	6.60548	6.06042	7.04509	10.4272	6.16728	7.71066	6.72064	6.83822	6.91627	6.25727	6.67501	8.11207	6.26551	4.99939	7.51591	6.13277	7.14419	6.19736	5.50224	6.98823	7.02116	6.08057	5.35816	6.76257	5.88825	7.07564	6.64339	6.33343	6.43962	6.34059	6.15437	6.9697	6.07279	5.15808	5.92419	7.29826	7.96086	9.23336	6.55688	6.10048	6.45363	6.54509	6.0223	6.56566	6.89763	6.73714	6.63044	5.81319	6.6119	7.55921	7.06462	6.70425	7.7501	7.7324	4.56865	6.11876	8.30597	6.96457	8.65738	8.08902	7.93415	8.41114	11.1931	5.96667	8.59429	8.43796	4.6358	7.35754	5.38766	5.34984	5.70541	6.66315	5.75905	8.525	6.05843	5.80485	7.80973	7.06123	7.49169	6.19076	7.6682	6.29835	6.13799	6.22223	6.28719	9.03232	9.82831	5.30036	5.85651	6.54537	7.40753	7.40293	7.7035	6.64262	6.59699	8.72202	6.41772	6.11171	6.87697	6.07327	7.7831	7.1875	5.77353	6.34346	6.30076	7.19425
KITLG	10.6803	8.07497	9.38865	7.35305	9.05909	8.43928	8.24281	6.30448	7.89696	12.5324	7.49025	7.50291	7.89134	6.672	8.29196	7.74637	7.39415	8.60016	7.16897	7.57096	6.26551	7.13758	7.46447	7.37559	7.00287	8.93981	7.86525	8.44757	8.43332	8.16192	8.59332	7.94078	9.85255	8.31086	9.41744	8.54181	8.89235	6.47771	8.62599	7.27496	8.65041	7.99301	7.68718	7.04656	8.61372	5.23331	6.86941	7.4068	7.76829	8.67	7.84481	7.8192	8.88146	6.21701	6.74061	8.38435	8.43306	9.49875	6.74596	8.42371	8.36484	5.55018	6.14399	8.33014	9.12955	10.2502	9.60242	10.7159	8.89458	9.667	10.2013	7.10622	9.50007	8.48788	7.21531	6.60742	8.75641	7.69279	7.38947	7.29357	6.77167	8.76478	7.52468	9.0818	9.14421	5.9944	5.8557	6.79095	8.78938	6.81502	7.78853	10.4009	9.32493	8.89593	9.39295	8.81004	7.52825	6.13585	7.83535	9.64667	6.70572	7.49156	8.57502	7.81075	6.2142	6.82089	9.10518	7.59728	7.14998	8.57795	10.7347	7.75216	6.93774	8.91719
ERCC8	7.4815	7.43619	7.57873	7.672	7.79994	7.8301	8.64574	8.38198	7.73757	7.45132	7.9773	7.49594	7.75131	7.71765	7.75147	7.93905	7.83285	8.71396	7.11762	9.13876	7.72964	6.87893	7.82012	7.66096	8.15157	8.20475	8.35899	8.03889	7.74455	7.78358	7.74501	8.04541	8.4349	6.88784	7.94811	8.65795	8.21641	7.13743	7.45522	8.31304	8.13661	7.96308	7.59304	7.51179	7.79434	7.78213	8.29741	8.70186	7.9287	7.82225	7.43116	8.76752	7.93959	8.06864	7.61618	7.52856	7.95117	7.86407	8.28956	8.11268	8.23688	7.2459	7.85253	7.75505	8.67485	8.48793	7.97765	8.03651	7.86324	7.90218	7.91061	7.35185	7.4139	7.88122	7.92475	7.50822	7.45139	7.59203	8.47085	6.9687	8.35599	7.88216	8.8691	7.98153	7.02879	7.97786	7.34207	7.46787	8.17072	8.30112	7.84187	7.7491	7.55219	7.73337	7.73336	7.36172	7.31902	8.00045	7.92121	7.07163	7.41865	7.86627	8.2079	6.86104	7.89067	8.21497	8.44762	8.12127	8.38648	7.05346	6.86968	8.16608	7.50871	7.65194
ADAMTS6	4.40678	7.1142	5.35709	6.78983	6.86317	5.76057	5.66726	5.69956	5.47537	5.76332	5.43724	7.23581	5.73504	5.87187	5.92894	5.68914	6.65733	5.64417	5.55312	7.32452	5.26506	5.61874	5.61901	6.01564	6.17906	6.6407	6.23554	6.34736	7.68552	6.69441	6.62881	6.36603	6.26015	6.28418	5.91712	5.5994	6.5023	5.06834	6.17519	5.47425	6.69628	6.16596	4.85271	5.00395	6.13174	4.7407	5.71072	7.23045	6.43679	6.16454	5.90024	5.69818	5.67846	5.17517	6.03937	5.81319	5.86579	5.44688	5.81361	6.31326	7.36893	5.71967	7.35899	5.63537	6.17946	7.96231	8.18213	9.84651	6.57855	7.83026	6.37285	5.17183	7.1766	7.17677	6.13124	7.25615	5.1852	5.58543	5.73022	6.37882	9.3563	7.04918	5.70002	5.60764	7.08558	5.85597	5.30483	6.53147	9.96673	6.59696	6.4195	8.0064	6.56905	7.65462	6.29876	6.07454	5.89033	5.52924	7.28265	5.45429	6.00007	5.59014	6.46595	5.74193	5.87251	5.42115	5.76792	5.75659	6.04669	5.09396	6.29081	5.50846	5.2881	7.19425
H6PD	10.0003	11.3371	11.0137	10.4288	11.0753	11.4433	10.4128	11.4807	11.6358	11.1131	10.7281	10.6421	10.0954	11.4846	10.9255	10.4283	11.2433	10.5978	11.236	10.9189	10.9019	11.2464	11.3758	10.6899	10.7998	11.1668	10.5855	10.8832	11.6091	11.4684	10.2629	10.4693	9.7677	8.42715	10.8916	10.3759	10.8612	9.73996	11.3571	11.3813	11.2182	11.5767	10.3866	10.5079	12.0996	10.927	10.626	11.1864	10.7451	11.383	10.6375	10.6488	11.3654	11.4669	10.9365	11.0873	12.3885	10.9645	10.3072	11.4618	10.8218	11.1361	10.2821	10.9582	11.96	11.1672	12.0975	12.7787	10.9661	11.2596	11.4521	12.1507	11.5041	11.4462	12.3561	10.8458	10.7643	10.7562	10.7259	11.1902	11.2269	12.0994	10.6089	11.6197	11.6715	11.3176	11.958	9.9716	13.3264	9.90826	11.8277	11.0529	11.3535	11.3767	11.4742	11.1313	10.8075	9.97723	11.5048	10.7419	11.021	11.1151	11.441	11.0346	11.2148	11.511	11.1944	10.9338	11.7776	11.8033	11.5941	11.2523	10.6565	10.7098
VAMP3	11.5481	12.2	11.425	10.7133	11.4464	11.8326	11.8958	11.7715	11.2772	12.0032	11.8856	11.153	11.3427	11.6941	11.0689	10.8379	11.5626	11.7483	11.9548	11.8899	11.3227	11.927	12.3069	11.9005	12.0584	11.8446	12.5928	11.5819	11.7892	12.9	11.6549	11.43	11.541	9.5954	12.3516	10.9257	11.8664	11.7635	11.5638	11.8281	11.9122	11.787	11.2438	10.8505	12.1234	11.702	11.1843	11.3661	10.7393	11.6722	12.0551	11.133	12.275	11.8388	11.7726	11.9953	13.4416	11.9949	12.3133	11.3228	10.5183	11.3617	11.231	11.4711	11.9228	11.9563	12.3911	12.2711	12.304	12.0326	12.0296	12.8028	12.0423	11.2211	11.7445	11.586	11.5299	11.4547	11.8352	10.9903	12.1319	12.3354	12.4067	11.6043	11.3425	12.1179	11.9418	12.07	11.6719	11.0291	11.9834	11.4784	12.352	11.3913	12.3453	12.3442	11.4569	11.8996	12.2661	11.4147	10.8901	11.857	12.028	11.9392	11.6994	12.0418	11.8165	11.4398	10.9313	12.0289	12.2497	11.9361	12.223	11.9262
PER3	7.19927	9.63993	10.4502	8.16906	9.42397	9.45905	9.75043	11.1374	9.55838	10.2018	9.28381	7.89549	9.98307	10.0329	10.1716	9.13769	9.67774	9.71207	11.1559	10.6749	10.7078	10.7028	9.63382	9.94514	10.8396	9.71347	10.1517	7.48768	9.99984	12.5027	9.80915	8.96055	9.88208	8.19005	10.2631	9.25855	10.2169	10.4629	9.79578	8.85775	10.4885	9.44982	10.4756	7.28042	11.0805	11.1158	8.129	10.0406	9.78817	9.66396	9.89937	7.43365	9.38118	10.1085	9.73102	9.85027	9.06757	9.9813	12.0091	10.1586	7.74487	9.0322	8.83273	9.43074	9.05972	10.0997	8.59971	8.74073	9.11409	8.94721	10.0956	11.7896	11.1264	8.44219	10.419	8.45962	10.8927	8.59373	10.2465	9.06449	8.84353	10.7973	10.3331	11.0731	8.62349	8.45566	9.17903	9.16763	9.38443	9.67979	9.68936	10.7383	9.88094	9.22172	8.84953	10.5568	8.46904	9.44701	10.5788	7.33723	9.79505	9.99918	10.505	7.84495	9.91539	10.2776	9.27398	8.95886	10.2841	7.60294	9.93729	11.0018	9.17301	10.0716
UTS2	4.03712	5.54311	10.3207	4.03712	5.82565	4.03712	4.76213	5.06859	4.58109	4.03712	4.03712	4.03712	5.0362	4.03712	4.97035	4.03712	4.78942	4.03712	4.43256	5.2408	4.64057	4.03712	4.51481	4.03712	4.93066	4.56365	4.44438	4.03712	4.68986	7.08166	4.03712	4.87907	4.03712	4.57543	4.03712	5.31404	4.59453	4.53124	4.38889	4.66123	4.4205	4.39963	4.03712	4.03712	4.03712	4.61346	4.71598	4.55599	4.88862	5.46733	4.03712	4.39431	4.81779	4.03712	4.92288	4.37055	4.36203	4.56959	4.03712	4.40761	5.2899	4.03712	4.03712	4.54146	4.55223	4.80099	4.36109	6.45849	4.03712	4.93811	4.03712	4.03712	4.72379	4.39498	4.38442	5.50743	9.28705	4.54791	4.03712	4.03712	4.92037	4.80404	4.44972	4.4049	5.10781	5.89205	4.44962	4.79779	4.03712	4.03712	4.9789	4.03712	5.24418	4.9464	4.43125	4.36243	4.31999	4.88972	4.03712	4.94466	4.03712	4.03712	4.03712	4.40472	4.64291	4.03712	4.92861	5.21037	4.03712	4.03712	4.44787	4.3982	4.03712	4.84833
TNFRSF9	6.1091	5.47174	7.07758	5.61546	5.33967	5.09146	4.40248	8.17842	5.8818	5.72923	4.73638	4.60773	7.38244	5.08779	7.72383	4.85734	6.6061	4.03712	4.43256	4.03712	4.38721	4.5249	6.20313	5.20328	6.9524	5.24336	5.16399	4.72242	5.6329	4.55723	6.00078	4.79226	4.85808	5.54596	5.53911	7.23658	4.99112	6.14648	5.84749	6.68693	5.37501	5.1031	4.40574	4.38454	4.03712	4.61346	6.00996	6.36005	6.91731	5.00413	4.64359	6.93879	5.9537	7.16897	8.08026	4.84508	5.72292	4.56959	4.03712	4.85676	7.2989	5.55018	4.03712	5.24335	5.05178	6.525	6.58033	7.74045	5.34192	8.21179	5.36516	5.42969	5.29382	6.71986	4.38442	8.4253	5.62288	5.98252	4.81598	5.31083	6.23868	7.92811	6.81912	6.00053	6.62855	5.24359	6.66967	7.26159	6.93521	5.03754	7.84187	4.62102	9.29492	4.47125	6.22592	4.94416	6.15958	8.52571	4.49116	7.41571	5.50571	4.75815	4.35772	5.99968	8.04367	5.06519	6.92995	5.62962	4.03712	4.76356	5.35746	4.65933	6.00674	5.17017
EPN3	4.03712	4.03712	4.41504	4.03712	5.38238	4.03712	4.40248	4.03712	5.78405	4.41781	4.38931	4.77066	4.78825	4.39422	4.65406	4.67582	5.65269	4.03712	5.19577	6.70365	4.38721	4.5249	4.37567	4.03712	5.78203	10.1802	9.67723	4.38218	5.57571	4.40588	4.03712	4.03712	4.03712	4.57543	9.29124	4.03712	8.30421	5.43002	4.03712	4.03712	7.59643	4.03712	4.03712	4.38454	6.60048	4.7407	4.03712	5.22656	4.03712	4.03712	6.80576	4.03712	7.54719	4.03712	4.03712	8.30198	4.03712	9.63433	4.03712	6.24988	4.03712	4.39942	4.56865	8.81624	4.03712	7.14119	4.03712	4.53054	4.37379	6.0813	4.66877	4.03712	5.87159	4.39498	4.03712	4.03712	4.44007	4.03712	4.03712	4.03712	4.03712	4.03712	4.03712	4.76688	4.03712	4.03712	4.03712	4.03712	4.03712	4.03712	4.03712	4.03712	9.18845	4.6488	4.03712	4.88727	4.03712	4.03712	4.03712	4.03712	4.03712	4.03712	4.4896	4.40472	4.03712	4.03712	7.97181	4.49101	4.38472	4.3363	4.44787	4.03712	4.03712	4.37193
LTBP1	5.95626	10.6946	7.68652	9.20139	11.6479	6.81936	10.5382	7.57717	10.3162	9.85292	8.54794	10.0144	9.33937	7.61655	10.0851	9.37663	10.7699	9.69609	10.0502	9.93399	7.32513	9.34233	8.37777	9.13571	9.40798	11.1246	10.8544	10.0501	11.0432	9.63669	7.18064	10.3899	8.79911	8.38276	11.1891	8.96972	10.9317	7.335	9.79259	9.73148	10.277	10.4584	7.62512	8.89235	10.792	6.79952	7.78426	8.3443	8.80813	9.05273	10.2352	8.96171	11.8887	7.49005	11.1574	10.2516	8.29356	10.8648	10.4291	9.69587	10.1775	7.7324	10.3842	9.38114	10.0664	11.5278	11.1967	11.5796	11.0145	11.3924	11.2192	8.3335	9.36763	8.06822	7.05632	9.01141	8.03642	6.68648	7.87224	8.59262	9.53279	10.5951	8.29709	9.81777	11.0198	8.49411	7.83028	8.62077	12.4558	8.79452	8.4294	8.32623	9.8158	9.28548	12.1192	9.19379	6.99543	8.08158	10.4152	8.54594	10.5271	8.46943	7.96063	10.2296	7.39499	6.08745	9.37904	8.53311	8.39061	7.09958	8.02363	9.6033	8.50388	9.25608
RCN1	11.7925	10.8701	11.9199	12.4021	13.197	12.653	11.8448	11.9456	11.5717	12.0773	13.8923	11.8686	12.5522	12.4546	10.8615	9.79494	11.3129	11.9443	11.9874	12.2497	11.3057	11.1071	12.7825	11.5692	12.2368	11.5792	9.82075	11.8812	11.5715	12.4963	12.4189	12.9648	13.1617	10.9281	11.9552	11.6173	12.3035	12.88	12.659	12.8613	11.3059	11.2684	12.6189	11.6606	13.2567	11.5897	12.9011	13.0009	11.4146	11.3022	11.209	12.3859	12.5811	11.7752	12.7579	11.3552	10.8241	11.9678	10.2453	11.3969	11.9214	11.1447	12.8632	11.8194	12.7301	12.288	13.3329	13.4655	13.633	12.5253	12.8231	9.21692	11.3061	12.0884	12.1948	11.7356	13.1412	11.0095	12.2048	10.4796	13.3981	12.863	11.5273	11.3956	13.2817	11.8675	11.8095	11.287	11.802	10.8814	12.6642	7.30695	12.4463	11.8095	13.782	10.5111	10.3564	12.2392	12.2255	10.3125	12.2554	12.1686	12.558	13.7886	12.0799	11.8992	11.6126	12.0387	12.3377	10.5944	12.7209	12.0594	10.6157	12.3484
ELN	11.6755	8.42732	7.2398	7.36268	11.5912	6.8635	6.15785	6.24759	8.45003	7.91961	7.03414	8.21583	7.05265	4.39422	8.56839	7.60717	10.042	8.26622	7.00889	12.2101	7.34269	5.76566	8.42439	11.6523	10.378	8.52861	9.83539	7.41711	12.1652	8.2871	6.90806	5.02794	4.03712	7.39934	7.77705	8.86926	9.2273	5.39127	10.4441	7.68844	9.08816	8.44205	4.55703	6.34291	10.4395	9.85688	8.3476	6.17036	6.95265	8.85541	9.78844	8.49918	9.63831	6.61244	6.61118	8.86847	7.30589	9.27986	6.48347	9.7947	9.90161	7.17403	6.99587	8.62922	10.0274	9.35995	7.07413	6.05745	6.44661	7.92701	8.84105	4.88468	8.87649	8.57513	8.11157	7.62429	5.55737	7.81842	5.12599	8.40993	6.2018	6.28199	5.89218	11.4901	11.0317	6.08907	7.59692	4.62902	6.41915	8.75386	5.50954	6.42693	8.51966	10.8933	6.51623	8.83147	6.26327	5.63014	13.1554	5.30103	7.76661	8.39645	8.38391	5.17315	5.70442	4.40732	7.28061	8.74935	8.18224	8.9635	6.41403	5.71457	5.89698	8.99718
RFC2	10.7225	9.78788	10.1671	10.1255	9.59214	10.0962	11.1168	9.8618	10.6102	10.1072	10.2681	8.82845	9.25584	10.2437	10.0851	10.789	9.76742	9.6636	11.1225	9.95761	9.71555	10.4072	10.1715	10.736	9.98008	10.2526	10.2486	10.6042	9.68624	10.3114	10.4969	9.92028	9.79161	10.9603	10.1543	10.3403	9.99981	9.03697	9.48012	9.61952	10.5448	10.4162	9.60197	9.59417	8.82314	10.5756	10.3403	9.30459	10.0879	10.3139	9.91705	10.2576	9.84257	9.31255	9.71795	9.51365	9.97904	10.7009	10.2074	9.13852	10.8524	9.7127	8.94927	10.0882	9.72781	9.83076	9.71663	10.2229	10.1307	9.57925	9.39904	10.0416	9.73163	9.15344	10.2661	9.59544	10.8535	9.62971	9.38032	9.3237	10.3756	9.71086	10.9191	9.38255	10.2709	10.6889	9.58165	10.1507	9.53565	9.78936	9.50214	10.0228	9.73217	9.64677	10.8912	9.70801	10.2562	9.70863	9.87902	11.6869	9.11975	10.4121	10.3134	11.1459	9.62812	9.05612	9.21232	9.84124	9.15137	10.601	10.7084	8.94645	10.2143	10.5317
ARID1B	11.0991	11.2945	10.4653	11.1471	11.2742	10.5062	10.8739	10.6446	10.6824	11.1854	10.0078	11.1749	10.5018	10.79	11.6038	11.14	10.4736	10.6659	11.0492	11.7899	11.285	10.4779	10.7112	10.689	10.9809	10.9339	10.4039	10.223	10.3223	10.4886	10.722	10.4693	10.5453	10.6762	10.8951	11.2388	10.6668	10.7249	11.1603	10.2957	10.0434	10.4776	10.7619	11.9237	11.1115	10.9601	11.2339	11.3854	10.4816	10.773	11.0242	11.5698	11.1212	11.364	10.8552	10.586	11.2034	10.814	7.98322	11.4899	10.8063	10.6955	11.4676	11.219	11.0652	11.1288	11.2954	10.6512	9.74912	10.5986	11.0812	11.3151	10.0416	11.3218	10.0066	10.221	10.2494	10.7955	10.7562	11.0136	10.1268	11.2242	11.4617	11.6202	9.66696	9.49557	10.6416	11.341	10.6588	11.6549	10.504	11.8936	10.9559	10.6911	10.2685	11.4289	10.7498	10.813	10.3342	10.6316	11.6979	10.5495	9.18858	10.8873	10.6953	10.8584	11.3348	10.5702	11.293	11.163	11.4877	10.5808	10.8523	10.359
CLPTM1L	12.2876	11.5592	12.0481	10.2757	11.249	10.4994	11.4368	12.4672	11.7667	13.7654	11.6477	10.8496	11.1869	11.2357	10.466	11.1731	11.1579	10.92	11.0768	10.9309	10.5067	10.5278	11.0347	9.78766	11.3051	11.0847	11.3907	11.3888	10.9853	11.6861	12.2342	11.6275	11.534	10.2717	12.4984	11.8824	11.0222	10.2175	10.9947	11.7972	11.2203	12.3371	12.9888	11.0712	12.2007	10.4863	10.9197	12.2321	10.5848	10.5895	11.027	11.4261	11.8557	10.982	11.2213	10.3267	11.105	10.939	10.5839	11.7215	11.3745	11.3439	11.29	11.1887	11.0371	10.8033	10.9858	11.3067	11.5294	11.3322	10.8524	10.4075	11.0633	10.645	10.9153	11.0739	11.5327	10.9292	11.3153	10.9736	11.416	10.66	11.6831	11.0739	11.3909	11.5171	11.5664	10.9296	11.1073	11.2951	10.7879	11.0135	10.9094	11.4878	12.0272	10.8875	10.9978	11.1418	10.9384	11.8619	11.6409	11.1133	10.8092	11.3953	10.9241	11.0257	10.5904	10.0452	10.7933	11.8299	11.2869	11.1968	10.8162	12.8004
NEDD4L	11.0927	11.6773	9.96268	10.6945	9.1963	10.3667	12.8677	12.4351	11.196	11.0797	12.22	10.8035	12.76	12.5914	11.1459	9.97767	12.5605	10.1682	12.5865	9.36177	11.1521	12.7851	12.7544	11.1185	8.72947	9.75284	11.8396	9.91838	11.1111	11.5645	12.7382	11.9534	10.0698	12.2035	12.3054	11.7029	12.3305	9.38442	10.4247	9.73501	10.0904	11.4743	11.9876	10.3822	11.4089	9.88349	11.4131	11.5132	11.5244	12.5296	12.0578	10.1854	10.8185	12.6338	10.9099	12.3506	8.57295	9.85658	12.4073	10.6421	9.17505	11.6381	12.7417	11.778	8.15845	8.19891	7.93891	9.09586	11.1512	9.62379	8.77228	13.294	9.71383	9.07949	9.77425	9.56822	13.0221	10.9831	12.3121	11.1437	12.9871	8.47185	12.1808	9.95042	10.6772	12.3701	11.2354	11.2729	10.0765	11.7764	11.1952	12.788	8.57071	11.9972	10.982	9.92513	11.4389	11.8323	9.23189	10.6551	12.2132	8.73149	10.1535	11.1588	11.5562	10.8007	11.119	8.94692	10.861	9.91221	13.505	12.5916	11.9813	12.2318
FOXP3	5.65037	6.81572	8.22003	6.13348	7.51337	6.1831	5.70034	6.90797	6.77466	5.09326	7.47424	6.91646	6.5204	6.18176	7.77858	5.06667	7.67969	5.70868	5.95414	6.11477	5.42943	5.29372	7.44184	6.01564	6.97786	6.26426	6.31266	6.21937	7.13237	5.53739	6.48918	5.76372	5.93537	6.01114	7.34718	6.69825	6.97992	6.26635	7.85655	7.44987	6.26962	5.51385	4.76851	5.34108	6.05262	5.3518	6.83799	6.02658	7.30098	5.50793	5.27094	6.88948	7.65054	6.10247	7.3801	6.29897	5.90993	6.9335	5.17969	6.54036	8.48857	7.2459	6.01637	6.55159	7.22385	7.58907	7.565	6.58428	6.28298	6.52209	6.04568	5.72842	7.46163	8.02935	5.52693	7.85746	6.74164	6.17133	5.51513	6.37882	7.47761	7.53343	6.83666	7.36886	7.17539	6.68955	7.93005	7.20725	6.13172	5.46577	5.83557	5.2269	7.98885	5.48512	6.43343	5.30036	6.70502	6.96718	4.987	7.71307	5.95875	5.29351	6.20875	7.44137	6.95038	5.50371	7.77648	5.87138	5.56191	5.60101	7.37965	5.71457	7.01075	6.88854
PPP1R3F	6.00928	6.46777	7.84506	6.51899	7.16432	6.98809	7.20401	5.7581	7.12455	5.69413	8.48586	7.50291	6.27812	7.11967	6.40108	5.00262	5.88495	7.63423	8.91902	6.74132	6.42703	6.45189	8.24117	7.05219	6.22377	6.62417	7.44989	8.28644	7.79567	8.68578	6.48918	8.1488	5.35012	6.88784	5.45485	7.58769	6.7785	7.30842	7.23566	7.68844	7.62245	8.67729	7.89191	6.28863	8.41902	6.21615	6.03917	7.86697	6.83118	6.43621	6.95286	6.51715	6.29761	8.15859	6.66815	6.94406	7.05332	6.56137	7.33381	6.37375	7.60155	7.06454	6.01637	7.14352	6.74864	7.43129	7.59656	7.26884	6.24769	7.91216	8.47178	7.22493	7.45378	6.89359	7.92475	8.27276	7.07252	6.74499	6.72033	6.74611	6.99727	7.43304	7.76931	6.27861	8.44227	7.71412	8.00055	5.44109	7.77688	6.80151	7.12538	4.92123	6.89312	6.93063	9.51716	6.30146	8.20922	6.74214	8.33174	5.83832	5.80227	6.82648	7.28221	7.38647	7.11472	5.93133	6.86794	6.66461	7.10998	7.09199	7.1373	7.61342	6.32448	6.56719
HEXB	12.6576	11.3344	11.7556	11.0367	11.324	11.0967	12.535	12.3493	12.088	11.1331	12.313	10.569	12.6955	12.3199	11.0068	11.0322	12.3201	11.8155	10.9809	10.4126	10.9537	12.0155	12.2034	11.6706	11.1237	11.4855	12.6619	12.4573	11.6399	11.8653	12.4547	13.542	13.7273	11.7717	12.1829	12.4784	11.6967	11.9983	11.0168	12.078	10.7256	12.5908	12.8377	10.4469	11.7301	10.9358	11.5243	13.4255	12.2227	12.5799	11.5471	11.6904	12.3121	11.4431	13.0373	11.8532	12.4456	12.5287	12.4468	11.6018	10.9874	10.841	12.3945	11.757	12.1975	11.3729	11.5374	11.8125	12.1048	12.1361	12.0901	11.8116	10.9372	11.6009	11.7593	11.8861	12.8462	12.5523	11.8118	10.7951	12.2381	11.1209	12.7332	11.5681	12.3728	12.9926	11.5417	12.3129	11.8634	11.9233	12.0159	11.9161	11.8304	11.0365	13.2805	10.9241	11.6945	12.6031	12.1647	11.8683	10.765	11.4248	11.3911	12.3122	11.9907	11.7341	12.1178	11.0676	10.4235	12.5263	11.4156	12.2187	12.4094	12.4697
PTCD2	7.63996	6.69536	7.92833	7.31384	6.62374	7.84463	7.59539	8.03544	7.40432	7.24586	7.63389	7.00833	8.24854	8.00694	6.86904	7.97717	6.80043	7.87516	7.21852	7.02577	7.37716	7.95264	8.29654	7.24314	6.26701	7.78567	7.49308	7.76479	7.14125	7.21501	8.38367	7.71325	8.05879	7.57722	6.96046	7.68776	7.97361	7.90562	7.22613	7.08649	6.86814	6.80344	7.42079	7.2348	7.15562	7.85878	8.61667	8.29573	7.96898	7.68245	7.178	8.06341	6.95709	6.9184	7.12361	7.37483	7.80705	7.58512	6.74596	7.34785	7.7184	7.31428	7.908	7.32978	7.82173	7.3579	7.51301	7.4575	7.49523	7.57099	7.38006	7.6621	7.25116	7.56835	6.85277	8.35714	8.07501	8.17871	8.37802	7.02469	8.70598	6.53322	8.23352	7.75549	7.54121	7.09057	7.78657	7.79558	7.55053	7.65062	7.49538	8.20672	7.53638	7.21527	7.12302	6.63958	7.44612	8.51409	7.86625	7.6975	7.29902	7.82224	8.02995	7.62624	8.2204	7.84907	8.38679	8.35283	7.86283	7.55993	8.1823	8.45312	7.77245	8.14123
NEXMIF	4.03712	4.03712	4.57007	5.28255	6.44298	4.03712	4.03712	4.03712	4.4229	4.69275	4.03712	9.40631	4.922	4.03712	5.90272	4.03712	4.87591	4.03712	6.58197	5.69624	5.01114	4.03712	4.70966	4.03712	4.03712	5.19009	5.34689	4.38218	4.95268	4.67243	4.53407	5.54249	4.37604	4.79412	5.02561	4.82277	4.71773	5.89269	4.38889	5.04371	5.21964	4.03712	4.40574	4.03712	5.59753	4.84695	4.03712	4.55599	4.73566	4.03712	4.64359	5.08804	5.17916	4.03712	4.03712	4.77625	4.36203	6.07209	4.03712	4.67537	5.50828	4.39942	7.38869	4.54146	4.76183	5.48243	4.75561	4.88372	4.37379	4.67931	4.76459	4.53111	4.38288	5.3353	4.03712	4.33198	4.32251	4.03712	4.03712	4.38783	4.03712	4.52556	4.03712	4.67076	4.03712	4.85412	4.44962	4.03712	4.03712	4.65731	4.54686	4.37576	4.74733	4.84189	4.5928	4.49621	4.52552	4.03712	4.59207	4.03712	4.36323	4.03712	6.7944	4.40472	4.64291	4.40732	4.03712	4.35873	4.03712	4.76356	4.03712	4.03712	4.3183	4.03712
JKAMP	9.60179	10.3257	10.4928	10.0625	10.4072	10.0187	10.714	9.8512	10.0737	10.1237	10.2402	9.42282	10.0228	9.78918	9.79449	9.93813	10.1804	10.5353	9.116	9.64005	9.9951	10.0645	10.2725	10.5493	10.5115	10.0923	10.0797	9.91415	9.82868	10.1713	8.78272	10.5457	10.3748	9.49028	10.4088	10.253	9.69094	11.1014	10.7455	10.0317	10.0765	10.0226	10.4199	9.47311	9.89048	8.25465	9.38112	10.7516	10.7092	10.4976	10.4376	9.97531	9.92239	10.2905	10.3759	9.96791	9.44199	9.73161	10.6301	10.3716	9.20948	9.45034	10.6276	9.61363	10.2329	10.2002	10.7052	10.2993	10.205	10.3109	9.67602	9.70437	9.91984	10.3507	10.147	9.87891	9.72873	9.68301	10.6864	10.2608	10.1774	10.3681	10.6471	10.1985	10.7424	10.4195	10.2126	9.79622	10.505	10.052	10.4061	10.3375	10.2051	10.0284	10.1004	10.1192	9.76939	10.4729	10.7616	9.73016	10.5362	10.0916	9.94759	10.1772	10.5929	10.1944	10.5843	9.36261	9.66878	9.5701	9.7591	9.4389	9.5154	10.1728
DKK3	14.9875	11.0433	7.43376	8.73422	11.9696	9.15981	9.62448	8.00285	8.82593	7.21229	11.081	8.60531	9.90712	8.21335	8.93818	8.08577	9.42078	9.97438	8.24085	10.6461	5.6049	7.51515	8.9205	8.86944	10.4855	10.4411	10.1024	9.64324	10.6307	8.67056	8.30488	9.41202	6.10799	11.5247	9.9853	8.4468	9.37489	7.56913	9.40274	10.8565	10.7492	8.71719	6.92038	10.419	13.1821	8.38099	7.28316	8.75308	9.53306	9.76719	9.02248	9.81603	11.1763	8.00335	8.72442	9.1673	11.5056	11.0836	8.86792	9.76792	10.16	9.33875	6.40728	9.0551	13.8501	13.1165	11.8044	13.5287	11.1037	10.7017	11.9045	6.4772	11.4272	10.5814	6.90064	11.0642	8.65147	11.7564	6.67372	7.8117	9.43595	12.0453	6.41105	9.19711	9.65006	11.6346	7.57649	7.05115	8.95814	7.90178	8.99917	6.95721	10.0617	8.07674	12.3989	10.0896	6.4161	7.57585	14.3168	7.03876	8.5111	10.8367	8.45942	7.07449	6.50087	5.65252	8.79973	6.88521	7.9829	13.7024	8.10692	7.97702	8.26011	7.89867
ARHGEF5	10.328	5.57716	7.95504	8.23305	9.38917	10.0795	8.65715	6.30448	6.23474	5.15438	7.61943	5.80096	7.71404	7.25155	7.43048	7.98965	7.53517	7.35318	8.91531	7.08503	4.38721	8.8289	9.38599	5.9398	7.89886	9.74356	9.19026	5.55163	7.92876	7.83244	5.90213	5.21204	8.60674	9.50413	9.28065	7.19987	7.75788	12.4086	5.70576	7.5582	8.25182	4.83947	8.88899	8.56385	11.048	11.9775	6.03917	5.57164	6.29382	7.74299	7.49589	9.97096	8.48043	9.55269	11.2267	7.64824	9.11625	9.53661	5.28267	8.29428	8.5316	9.20766	5.01815	8.25535	8.02959	8.54008	8.39001	7.91373	9.29217	8.18737	6.11802	8.18196	8.7391	8.27686	9.90231	8.6021	9.2231	9.90271	5.20887	9.87836	6.14444	6.63615	5.24368	6.27861	9.52415	8.76948	9.29848	9.58074	6.22045	6.01359	8.28803	5.42322	9.01236	6.6845	6.86825	5.72478	6.88172	9.65417	9.33077	6.06275	9.46598	9.27758	4.9314	10.4958	5.8984	4.7716	7.77648	6.32675	6.89076	10.8294	7.83243	7.92249	8.13365	7.08369
NFE2L3	10.6992	8.65495	10.2646	9.63653	9.58254	9.94509	8.41418	9.79857	9.65879	9.59419	8.22577	9.17462	9.3353	9.23015	9.06961	10.7792	10.0231	9.5278	9.22782	8.30905	9.21638	7.66512	9.80915	10.6228	9.79003	9.50967	8.8001	10.6658	9.91425	9.19912	9.91439	9.9237	9.09191	7.51425	9.5903	10.054	9.3449	7.80834	8.62957	10.8353	8.84981	8.43771	9.37482	8.07701	8.48215	9.43509	8.7344	10.4367	9.05988	7.34359	8.51084	9.21126	9.77278	9.04494	9.37071	7.81647	9.50315	10.3497	8.68584	10.0263	11.2459	9.01778	7.25524	10.4901	12.0516	10.6255	12.0382	12.9627	12.4707	11.6431	9.67413	9.19554	10.7403	10.4525	7.96965	11.9672	6.68719	9.88906	8.47417	8.38905	8.57121	13.0061	10.6275	7.62745	11.4093	9.73646	10.3475	8.25129	13.2022	7.27947	9.44754	9.31443	11.0236	7.4394	9.51473	6.83668	8.83435	12.0453	10.7479	9.86557	10.464	10.0758	8.57811	8.53845	10.7348	9.05021	9.37123	6.27982	8.76931	10.3453	6.88644	8.15562	9.56273	7.14924
MCUR1	8.90318	9.33332	9.91944	8.45489	9.07286	9.53681	9.80951	8.97203	8.94838	8.35025	9.6882	8.2116	9.34342	9.18823	8.76682	9.79847	8.77676	9.47884	9.34542	8.86231	9.21402	9.477	9.0249	10.0027	8.97007	9.38633	9.28474	8.93367	9.49437	9.76388	9.18781	9.47171	9.37325	9.18661	10.2672	9.30484	9.47643	10.5766	9.25992	8.75715	9.55005	9.7532	8.96881	9.87858	8.49162	8.90182	9.34322	9.52668	9.52539	9.2236	9.71282	8.58545	9.11234	9.42751	8.71127	8.99603	8.64113	9.65674	9.62098	8.60439	8.46022	8.43615	10.6531	9.57388	8.44413	8.73163	8.13583	8.66337	8.63545	8.74217	8.66634	9.93821	8.84707	8.18393	7.64192	8.69141	9.85864	8.74379	9.71518	8.71166	9.54861	8.58344	9.30534	8.64807	9.04185	10.0256	8.79123	8.68121	8.56634	8.97633	8.60496	8.52836	8.79527	8.67551	9.63822	9.59523	9.19572	8.9402	8.63276	8.53144	8.22792	8.58163	9.2066	8.74386	8.81483	9.00204	8.57026	8.35283	8.15818	8.69375	9.35626	9.8284	8.86929	9.17632
LIMA1	12.1952	12.6955	11.0649	11.2079	11.5695	11.1192	10.9045	11.0064	12.9634	11.3871	12.2754	10.8021	13.1461	12.1364	10.97	11.1832	12.3788	12.0793	10.2309	11.1215	10.3693	12.6811	11.787	12.6145	12.6999	13.075	13.5433	12.6528	12.0837	13.5913	10.8742	12.7763	12.7148	10.8234	13.2688	12.3775	12.0091	10.4318	11.4642	12.2203	13.0493	11.963	9.74477	11.7547	11.5681	11.0595	10.7939	12.3249	11.6972	11.6981	12.7606	11.8908	11.8105	12.5235	12.5947	11.7499	12.1431	12.8552	12.3158	11.173	10.874	11.1981	10.9611	12.1074	12.977	12.1971	12.3565	13.1111	11.2964	12.1789	11.4631	11.3525	11.3513	11.2094	10.3874	11.6243	12.0788	12.7686	11.3897	11.5354	14.0978	10.929	12.3013	12.3008	12.5536	11.598	11.8539	13.285	12.0607	11.1416	11.5059	13.438	12.7339	12.3022	11.3785	12.7532	9.90424	11.7593	12.2185	10.7889	11.5893	10.8111	11.3499	12.2558	11.7163	12.4929	11.9473	11.6079	11.7361	12.2863	12.0633	12.7103	11.7425	11.3905
LETMD1	10.4682	9.79743	11.2734	9.74448	9.92985	9.24406	10.0139	10.4902	9.84078	8.97311	10.114	9.36133	10.8916	11.8188	10.2362	10.6134	9.50483	10.1212	10.1243	9.43373	9.64024	10.2089	9.25693	9.63159	9.52087	9.83374	9.45963	9.61746	10.1924	10.2217	11.6102	9.57329	10.5268	10.1315	9.21264	10.7736	10.2845	10.2593	10.0506	9.87267	10.6087	10.6633	10.3878	10.6615	10.2111	10.8942	10.6079	10.2497	9.4073	10.2724	9.39709	9.9475	9.47608	11.3051	10.2332	9.32432	9.76273	9.27723	9.39547	10.5623	9.63378	11.2335	10.8771	10.001	9.03664	9.41478	9.73223	10.2088	9.80089	9.46739	9.39904	10.1493	9.9085	10.5239	10.2309	10.1193	9.74291	10.9481	9.77562	10.4727	9.9894	9.36492	9.41232	11.0952	9.62196	10.9848	10.6706	10.434	10.2762	11.3793	10.1357	10.3745	9.48273	10.9292	9.16389	9.9632	10.2813	9.78062	9.62557	10.7791	11.0216	11.2336	9.83376	9.72066	9.56981	10.594	10.042	10.9483	10.8926	10.212	10.2411	11.7491	10.079	10.5927
SLC4A8	6.53583	5.54311	6.56321	4.85524	5.14809	6.1831	5.26842	5.50393	5.33342	5.50072	6.19784	8.59562	6.31308	6.18176	5.95461	4.85734	5.88495	5.50318	6.32854	7.14189	5.30867	5.3351	5.76017	4.90871	5.46118	5.94548	6.38552	5.98877	6.07221	5.45805	5.39856	5.50108	4.92194	6.11721	5.53911	6.78438	5.78792	8.39808	5.17684	5.94849	6.22313	6.0261	4.85271	4.03712	8.17029	7.38045	4.43146	5.22656	6.6554	6.25423	5.07291	4.90131	6.1996	6.40093	5.48158	5.29149	5.56045	5.7167	5.81361	5.00195	6.31906	5.04398	4.56865	5.37671	7.64896	6.13884	7.63959	7.69364	7.46597	7.65682	5.49053	4.81264	6.98181	5.92832	5.52693	5.81394	5.38766	4.95881	4.59116	5.06967	5.22577	7.10076	6.38702	5.41269	6.20811	6.02675	6.66967	5.60866	5.44338	4.9077	6.02064	4.37576	6.30666	5.45689	7.51574	5.13939	5.49946	5.96483	6.8445	5.56295	5.77819	5.43848	6.43814	5.53302	5.87251	4.40732	5.76792	5.03616	5.49333	4.70141	4.98645	6.92586	5.36897	5.8683
LAMC3	6.13289	8.6266	8.75159	9.63062	10.52	8.95836	9.54081	10.047	7.97385	8.15398	7.88989	9.57992	9.20553	7.9429	8.43469	9.60999	9.54288	9.12288	9.5288	11.3916	9.64375	10.2974	7.97987	6.48429	10.4724	8.8035	8.07083	7.8384	9.63131	8.66289	7.70452	8.80578	7.30887	5.03033	9.24568	7.57823	10.7729	7.31733	10.385	7.1943	10.2715	6.37012	7.5181	7.04656	10.6525	11.5359	8.40665	10.3277	8.66529	6.11726	9.09424	7.59453	10.2311	8.38494	6.33218	9.15173	7.57845	8.76428	8.49481	8.19565	7.12326	8.76483	11.5277	6.28582	7.47841	6.77501	6.61853	7.44945	6.33422	7.8718	7.35181	4.03712	9.42248	5.41882	6.06722	5.7945	7.65106	6.42358	5.60057	6.83697	5.13502	6.91701	6.5251	7.21938	6.24296	4.44969	9.78986	7.20725	5.96002	9.45748	7.15756	9.63459	7.57558	8.73513	6.63164	10.1419	6.32415	9.12711	8.87399	4.64761	7.66183	6.47769	10.7921	5.60694	5.12531	7.01864	7.54449	7.04855	10.2607	6.20593	6.54833	8.55597	7.63301	6.51029
PTGER3	5.3299	6.43431	5.71807	6.71557	7.26486	5.49833	5.59814	5.43035	7.18513	5.86016	5.5463	6.68747	6.14786	5.56569	6.1211	5.00262	7.04869	7.00197	5.25504	6.40612	5.21946	4.93925	6.29351	7.69742	6.15612	9.25666	8.12648	6.47998	7.52625	6.64738	5.67733	5.62101	6.08764	5.09607	7.36753	6.01918	7.05023	5.30921	6.89294	7.59776	7.53377	5.84064	5.17615	5.29952	5.27862	4.7407	5.71072	6.70465	6.36722	7.53602	6.65559	6.24426	6.90973	5.45635	5.77419	7.45012	5.2989	8.84821	5.84365	6.95752	6.44457	4.54816	4.94778	7.92189	5.31519	8.63904	7.53273	5.9647	5.54959	6.7328	8.02175	5.12142	7.1279	7.85602	5.87883	5.67071	5.00888	6.20028	5.20887	6.54408	5.75905	5.65164	6.25995	7.47801	7.17539	5.51995	5.30483	5.36616	11.8063	5.9115	5.89132	5.86267	9.42636	7.3419	5.85192	7.14545	5.78595	9.87435	6.01657	5.19669	5.80227	6.02171	6.80518	6.29838	5.57748	5.42115	8.34903	7.21909	6.15348	5.52733	5.69323	4.83637	5.89698	6.96365
TNIP3	6.2239	5.26937	5.40355	4.93101	6.0342	4.41714	4.40248	6.10439	5.10684	5.09326	4.03712	4.77066	6.33022	4.74599	5.53358	4.03712	5.9724	4.3968	4.03712	4.61723	4.03712	4.03712	5.18227	4.39745	5.12323	5.00915	4.61119	5.51806	5.54599	6.56521	4.64427	4.95691	4.78819	5.09607	5.49778	5.64059	5.06458	5.06834	5.76447	5.6544	4.88465	5.15808	4.03712	4.03712	4.03712	4.03712	4.81866	4.99536	5.54485	4.77384	4.64359	5.4164	6.61555	4.67162	6.75814	4.61212	4.75766	4.56959	4.40694	4.40761	6.02516	4.98125	4.03712	4.82865	4.84531	4.80099	4.88385	5.26393	4.85275	5.25456	4.40374	4.64068	5.94537	5.29089	4.03712	6.17925	4.6712	5.00222	4.59116	5.26715	5.61796	6.30029	5.03144	4.99512	6.09757	5.17806	5.0312	6.59034	4.98727	4.39702	6.81032	4.37576	6.53688	4.6488	6.43343	4.03712	5.35012	6.4729	4.59207	6.72277	4.88931	4.33403	4.35772	5.32311	5.87251	4.67488	6.27666	5.03616	4.03712	4.55348	4.9437	4.65933	5.16902	4.61446
MAPK9	9.54219	9.03776	9.98544	9.66187	9.97454	9.53235	10.2239	10.0668	10.1461	10.1414	10.0934	10.6731	10.3917	10.4212	9.65958	9.22445	9.58854	9.76917	10.1162	10.0575	9.11125	9.89827	9.60212	9.34673	9.78649	9.49427	9.95701	9.67357	9.73047	10.4391	10.3525	10.7172	10.5706	9.76609	9.48817	10.1169	9.93178	10.5894	9.27828	10.0976	10.4016	10.2873	10.7832	10.442	9.32974	9.49208	10.0012	10.3144	9.90355	9.22624	8.70686	10.1318	10.2358	9.81473	9.88903	10.0601	9.77242	9.70448	9.79142	9.9086	9.87087	8.46198	10.6821	10.1253	10.4437	9.83821	9.85131	10.111	10.2504	9.92808	9.87588	9.86038	9.71546	9.68372	9.58422	10.2908	9.78147	9.40021	10.0098	9.82352	10.5001	9.78732	9.95683	9.65256	9.11986	9.83159	8.42711	9.96082	10.3724	9.8818	9.77883	9.63789	10.0144	9.95841	9.9945	9.35216	9.66633	9.70353	10.1392	10.0925	8.76445	9.66891	10.0674	9.93172	9.59926	10.0744	9.6341	9.73148	9.73515	9.10771	9.47108	10.1453	9.66637	9.62094
COL23A1	4.03712	6.17315	8.98266	5.37594	9.2409	4.9551	6.65947	6.3229	6.13611	4.79207	4.81706	8.59562	5.22791	5.3327	5.49679	4.40787	7.07373	5.67687	6.07264	6.62507	6.12458	4.72374	5.30965	5.46735	6.60354	7.33645	6.45462	6.90972	8.13215	5.77833	4.64427	5.86059	4.51533	4.03712	7.82178	5.46604	7.21808	5.12168	7.50321	5.58573	7.42937	4.66177	5.06095	4.52727	7.2601	5.09845	6.03917	6.14749	5.12637	6.88323	6.53501	5.634	7.65054	4.40541	5.21155	6.41213	4.82484	7.21564	5.12374	6.97032	5.76067	4.75615	6.8882	5.24335	5.59753	6.49416	5.04324	5.53664	4.61765	5.04056	5.1147	4.03712	6.33371	5.81997	4.38442	5.1169	4.88254	4.75581	4.03712	4.5319	5.49118	5.29533	4.85418	5.32371	6.13547	5.56766	5.30483	5.15064	7.83833	5.20196	5.2065	4.70984	6.94246	5.53949	5.85192	4.88727	4.91927	5.07414	7.09388	4.89427	4.82769	5.00532	6.10447	4.92587	4.88777	4.40732	6.92126	5.57469	7.36024	5.05416	4.68335	4.83637	5.06873	5.21407
BCAR1	10.0615	10.8671	9.37886	9.9781	10.5723	13.2261	10.4859	9.19454	10.8075	9.7962	9.99394	12.0326	9.55734	9.3105	9.78787	9.98079	9.69175	11.0672	9.07006	9.86697	10.3586	10.496	10.8268	10.618	11.0882	10.4729	10.4413	10.2579	10.6024	10.0326	9.96923	11.1854	9.19865	9.87138	10.5997	10.5324	9.74827	10.4728	10.3594	9.91838	9.65189	10.6046	9.9908	10.9634	11.3135	9.57481	9.84731	9.8047	9.43006	10.7612	9.57663	9.13279	10.9757	10.2743	9.40918	10.6459	11.1661	11.5416	9.39779	10.9688	9.8136	9.90826	9.65582	10.8539	10.7182	10.3793	10.565	10.0074	10.7324	10.1741	11.3043	10.4147	10.9757	10.5699	10.8201	9.36631	9.9252	9.82764	10.2514	10.7728	10.6029	9.94861	9.76386	9.91718	10.7139	9.69704	12.2458	12.9822	11.6154	10.1014	11.8658	10.2764	11.0835	10.0407	10.762	10.2352	10.4017	9.69585	9.8434	10.0352	9.77715	10.1706	9.62196	10.1516	10.2986	10.6892	10.6917	10.6838	10.5725	10.8445	11.0828	10.46	10.3304	9.63552
FAM160A2	8.37597	9.37434	9.30061	9.31881	9.91617	9.90599	8.90058	8.92367	9.89369	9.8385	10.1382	10.2099	8.99753	9.72683	9.07234	8.82004	10.3184	9.0125	9.78173	8.75845	8.74334	9.57527	9.46973	9.00872	9.52299	8.99092	8.93058	9.2613	9.67119	8.88676	9.26601	9.47638	8.99991	8.89201	9.2965	8.38339	8.858	10.1745	9.276	9.533	9.28992	8.91726	9.64534	8.65585	9.53574	8.96458	8.96594	8.94145	9.35851	9.32556	9.0786	9.76828	9.47208	9.06248	9.40646	9.28205	8.44698	8.97047	8.74182	9.26397	9.14571	10.0524	9.0105	9.39642	9.08525	9.41478	9.6375	9.43611	10.0932	9.42114	9.74934	9.22632	9.28891	9.47099	10.7181	9.40199	9.47659	9.52903	9.9633	9.83126	9.40152	10.2515	8.73343	9.32577	9.49863	9.26445	10.3475	10.1207	9.76112	9.01984	9.14098	10.0127	9.22809	9.49625	9.25411	8.98988	9.06527	9.31945	9.35266	8.66227	9.8993	9.77387	9.3912	9.84358	9.38558	9.34624	9.35863	9.41898	9.69403	10.1673	9.86034	9.82017	9.84681	10.457
HERPUD1	11.8655	11.822	13.147	11.8707	11.4353	11.3709	11.4983	11.694	10.7513	10.6048	10.7919	10.7985	11.2865	10.264	11.8662	11.0678	11.7095	11.4492	10.2764	11.1611	10.5762	10.9769	12.3824	10.9988	10.8515	11.095	11.1122	10.9908	11.2086	10.893	11.2105	10.4277	11.7241	10.8507	10.4148	11.5468	10.7565	11.7259	11.2698	11.9092	11.7226	10.9688	9.86304	10.9446	11.0311	10.983	11.0845	10.6902	11.6336	11.5156	10.5344	10.0336	11.8868	11.2186	12.7499	11.0252	10.7945	11.0555	10.6192	11.6338	11.4468	10.7876	11.8408	11.5595	11.6941	10.9321	11.7619	10.8666	11.3843	11.4819	11.0002	11.5394	11.2188	11.9308	9.70155	11.5398	9.68533	11.6682	11.2976	10.219	11.2753	11.5949	10.7264	11.7431	11.1407	12.1105	11.9799	11.8309	10.533	10.6982	11.308	10.3794	11.5688	10.9113	11.605	9.88732	11.1872	11.6588	10.763	11.7176	10.7146	11.1296	10.1222	10.5699	11.7723	11.0861	11.1708	10.4065	10.3649	11.0103	11.7323	11.4719	11.8853	10.6182
HOMER3	8.44505	9.15147	8.18101	10.4603	10.1742	10.2136	9.63605	8.95798	8.69209	9.05031	9.86599	11.0032	9.57468	7.93094	8.90182	8.70775	7.95791	9.30482	9.13206	10.9428	10.2875	9.65714	8.47693	10.1861	9.87409	9.58016	10.4481	8.66477	9.5903	10.3187	8.87034	9.34721	8.86545	9.5824	9.83605	9.5237	9.7873	9.82596	9.13953	8.75019	9.83071	9.99047	10.3358	8.4419	9.98387	10.0679	8.67892	9.14952	8.81444	10.2018	9.61326	8.83627	9.41906	9.18228	7.8749	9.96027	7.88093	9.98613	10.4302	9.14686	9.53167	9.33177	10.175	10.2325	9.84696	9.99166	8.73555	9.09841	9.72635	10.0736	9.48529	10.1822	9.45207	8.72482	7.70315	9.20903	8.75641	6.70626	9.81018	8.81535	9.28043	10.2827	9.79714	9.32093	9.74429	9.56676	10.3756	9.51408	10.0379	9.86124	9.16462	8.92395	8.90025	8.48322	9.75813	9.9164	9.04982	9.008	10.0988	8.61631	8.93823	8.68814	10.2502	8.28882	9.56422	9.0112	9.03369	9.24084	9.75608	8.34262	9.21043	8.2471	8.97541	10.0021
RAD51	8.45848	7.00682	7.0528	8.37685	7.32191	8.7703	8.55103	7.88851	7.56718	7.30009	7.52948	6.58401	7.74516	8.12176	8.5212	8.56944	7.23752	7.71443	9.95775	7.87532	8.07074	8.56905	8.05104	7.62353	7.82457	7.77838	8.01294	8.01795	7.33915	9.37825	8.28221	7.4897	8.39245	8.57473	8.69533	8.59873	7.77442	7.75709	7.30065	6.9201	7.12256	9.24443	7.96248	7.82527	7.45812	9.16822	9.0423	6.95459	7.57262	9.12239	8.49126	8.26247	7.72003	6.72215	8.07341	7.74083	7.78522	8.98988	8.70098	6.48708	8.75026	7.50157	7.58077	8.04374	7.61802	8.40997	7.48628	8.08385	8.21364	8.37198	9.35977	8.0125	8.00722	7.15611	7.96965	6.23577	8.00406	7.68303	7.15865	7.38992	8.47502	8.0158	8.95817	7.61955	7.54121	7.25481	7.26728	7.91823	8.04917	8.00386	7.53651	8.62799	7.7704	8.52203	8.88387	7.50297	8.60218	8.15836	6.7578	9.19441	7.48174	7.198	7.67311	8.66975	7.67825	7.77182	7.6729	8.44409	7.99926	8.50088	8.23151	7.89757	8.72937	7.71468
POLQ	8.5491	7.68461	7.335	8.09061	6.40734	8.33025	8.09935	8.47979	8.48381	9.95508	8.42512	7.55078	8.29959	7.6015	8.26354	8.63035	7.97115	7.64171	9.19457	8.00997	7.4191	8.49127	8.49159	7.55359	6.7299	7.03767	7.03191	8.34638	7.45718	7.93822	8.22628	6.50519	8.06865	7.75872	8.26605	7.41769	7.91523	7.80203	7.15751	7.02932	6.82335	8.22247	6.59787	6.64346	6.61835	7.7467	8.09018	6.25806	7.47975	7.95596	8.03031	8.61558	7.07961	5.83698	7.04082	7.98721	7.92648	7.84279	7.42857	5.65366	8.72137	7.66699	6.98285	7.93995	7.07121	8.64925	8.47016	7.86633	8.84183	8.53876	9.47668	9.82525	8.12494	6.47058	9.5914	6.30316	8.79046	7.75466	6.56266	7.36428	10.2576	8.76478	8.19399	7.32077	7.54121	6.76497	6.14821	8.02081	8.59422	7.46874	7.5446	8.79986	7.6287	9.3907	8.60613	7.87885	7.666	8.01705	7.42847	8.88832	7.03365	7.47453	9.26508	8.39853	7.88468	7.81447	7.07778	8.73276	8.65038	8.69127	8.66043	7.53458	8.23629	7.95681
PIK3CB	10.601	9.6955	10.5484	8.41869	9.54154	8.59301	9.30753	10.1321	10.2547	10.4627	10.1444	8.6836	11.8965	11.4158	10.9831	10.742	10.2389	10.1145	10.573	9.73423	9.21874	11.1347	11.4568	10.6199	9.73787	10.3215	9.81654	10.0462	10.5082	10.1794	10.7519	9.7495	15.8442	9.92899	11.4628	9.90232	10.8163	11.3141	10.4999	10.1671	9.56346	10.2095	10.61	10.2749	10.3605	9.57481	10.1132	9.78552	10.4766	10.4998	10.9185	9.53631	9.55192	9.55682	9.31969	10.9975	10.1169	10.3359	10.4902	9.70154	9.29925	11.1891	12.1414	10.7242	8.94973	12.4161	8.95952	9.50707	9.72788	10.6485	8.56423	12.2613	8.7067	9.4055	10.067	9.99925	11.3725	9.78178	11.4621	9.95974	9.82743	9.78421	10.9725	11.0077	9.83001	10.1476	10.3771	10.0022	9.74879	10.6362	9.22582	11.1263	11.0044	10.0611	9.62024	10.0773	10.0613	10.6276	9.61052	9.96477	10.8694	10.3656	11.2911	10.3589	11.2644	11.4768	10.7067	10.2464	8.92541	10.427	10.7256	10.4017	10.0367	10.1414
CYBA	9.3179	9.63639	11.1494	11.2334	10.1129	10.1423	10.6855	9.99296	10.1978	9.51474	8.84531	9.00948	10.3995	9.37126	10.2191	9.38371	9.92146	8.88042	8.85464	8.44365	9.51552	9.35074	9.44549	9.92695	9.23964	9.13985	8.60376	9.2613	9.93958	9.591	8.65104	9.91685	8.92617	8.90947	8.71515	9.9117	8.74975	10.0168	9.39224	10.3679	9.90631	9.96962	9.64145	9.45552	10.1543	8.64822	9.39707	9.23172	9.78978	11.2481	8.38491	9.62218	10.5559	9.67168	11.1223	8.40329	10.0238	9.90845	7.977	10.0427	10.4254	8.99734	9.53825	8.65851	10.7602	8.80954	8.94984	10.1447	9.93404	10.5776	8.10259	8.71742	9.97658	10.7329	9.40247	10.3268	9.90497	8.93391	8.93609	9.76165	9.27199	11.2287	8.88158	8.23451	11.4666	11.4984	11.2346	11.0533	8.18652	9.50518	10.477	7.64089	10.8646	9.82893	9.85161	7.56221	9.61364	10.5742	9.81479	11.1133	9.50331	8.5004	10.0375	9.90777	10.3772	7.43105	9.74467	9.48318	8.2012	7.93243	10.9322	7.65126	10.482	10.2283
THOC3	7.70174	7.55451	8.93998	10.1737	9.19126	8.61429	8.52219	9.72416	9.62681	8.77884	10.0188	9.47477	9.27506	9.4359	8.90182	9.26082	9.63694	9.40214	10.7684	10.0648	9.03039	9.59308	9.50444	8.97957	9.55037	9.80014	9.36478	8.38363	8.92246	8.61996	10.2027	10.1856	10.0722	9.96616	9.9623	10.0472	9.73152	8.69456	9.26223	8.91801	9.18101	9.30038	8.33034	9.76258	8.82314	10.3388	9.9445	9.54339	9.20616	9.70236	9.09941	9.70672	9.28415	8.76324	9.075	9.38073	8.78502	9.80095	8.19632	8.93516	8.75286	9.18719	9.12859	9.12752	8.13141	8.03175	7.87874	7.34908	9.36476	8.16253	9.14282	8.52877	8.57646	8.16869	9.31418	9.08095	8.90753	8.76697	8.68969	8.07534	10.3647	7.85267	9.50387	9.07607	8.14531	7.62744	9.42589	8.68777	9.0981	9.31346	9.01081	8.63131	8.55519	9.30783	8.84179	9.37421	9.25228	8.77486	8.84596	9.4171	7.9848	9.22972	9.91145	8.04047	8.50788	9.05612	9.3315	9.954	9.78613	8.8055	8.34315	8.88145	9.13656	8.32076
HEBP2	8.51525	9.05911	7.99419	10.138	10.2476	8.86917	9.51389	9.15812	8.3953	8.92951	9.14276	8.93978	9.23418	8.80978	8.48476	8.61837	8.67955	8.66368	9.82779	9.15589	9.15373	8.49127	7.38759	8.32295	9.32505	10.8317	10.5669	8.56388	9.20351	9.02174	8.23575	8.34072	8.39636	8.88142	10.2591	8.79412	9.93178	9.90858	8.27404	8.17925	9.55229	9.03094	9.53436	9.578	8.80807	8.05959	7.43638	8.89009	8.80813	9.43681	8.30638	9.46373	10.2511	9.07406	9.95179	9.1063	8.03669	10.7444	8.07347	9.35078	8.83117	7.3426	10.4669	9.7958	10.3238	9.77443	8.95711	9.95762	9.21136	9.16874	8.61619	11.0043	8.3517	9.33008	7.90176	8.73173	8.43436	8.05964	9.01119	8.38062	9.23336	9.0757	9.75033	9.31365	8.74148	9.35067	7.77766	7.97313	10.1864	8.65057	8.38977	9.4668	9.88868	8.55406	9.3252	9.29936	8.01381	8.80377	8.55299	9.17591	8.90053	8.10528	6.7726	8.22807	8.20127	6.39181	9.43409	8.31983	8.31869	8.89851	8.28842	8.60284	9.29592	10.0391
MPHOSPH9	9.64736	8.7268	9.81622	9.9179	8.91966	9.30547	8.45836	9.2417	9.17474	9.67152	9.66217	8.26561	9.08243	9.29432	9.34469	10.0916	8.65521	9.64153	9.35366	9.34694	8.98404	10.4102	9.1731	9.38501	8.43132	9.30288	9.05379	9.93099	9.15239	9.44454	9.0256	7.79068	9.85964	9.5337	9.52676	9.87574	9.06621	9.71179	9.10394	9.06829	9.28723	9.32639	8.83206	9.41563	8.83806	8.27959	9.64193	9.14679	10.2431	9.19425	9.03063	9.32264	7.8923	8.62835	8.75464	8.326	9.46267	8.67515	8.89778	8.07226	9.21137	8.06089	9.6396	8.2115	8.79668	9.36821	9.54415	9.76684	9.5934	9.00645	9.7671	9.92817	9.73484	8.71787	9.78523	8.83765	9.89426	8.92363	8.07461	9.3237	9.61688	9.21838	10.0013	9.13511	9.25206	8.91816	8.15269	9.64277	9.81787	9.19704	9.75828	10.0626	9.58355	9.63187	8.92108	9.14332	9.1642	9.27887	8.60869	9.24321	9.01549	9.03027	10.0319	9.84862	9.45569	9.70692	8.64744	9.15215	10.0171	9.75543	9.49673	10.1374	9.40385	9.18075
PLEKHA5	9.30559	10.7854	8.86124	11.0986	9.89307	7.44707	8.25289	9.74722	11.0693	11.7004	10.1063	10.5616	12.2266	11.958	11.3668	9.07777	9.71546	10.9177	11.2828	11.1821	11.0341	8.12963	10.3992	11.6253	12.335	11.5454	11.2316	9.62782	11.1032	11.0993	11.1649	11.5215	9.75863	10.6577	10.9546	10.8729	11.1833	8.55582	10.748	9.53705	9.59209	9.98157	9.05033	10.8142	10.252	7.71953	8.92252	11.7618	10.5032	11.4158	11.6975	11.016	10.3557	12.0209	10.7165	11.7381	10.6405	9.57564	9.25389	11.554	8.2443	10.5913	6.99587	11.5137	9.31598	9.51298	9.13419	9.3972	9.89782	9.35707	9.87588	11.416	8.16372	10.985	9.91093	10.282	11.7551	11.822	11.7512	12.0121	9.53808	7.56295	11.7949	11.1233	7.4934	10.5911	9.4951	10.9891	10.9677	12.5666	11.4348	11.8029	10.2812	11.9821	10.102	9.99318	11.6123	9.26509	8.49833	9.38525	11.3814	11.0272	10.1545	10.6365	11.6784	12.0336	11.7281	8.15078	8.21526	8.43729	12.913	11.7968	11.9045	11.6735
PRSS8	4.77054	5.22362	4.41504	4.03712	6.25443	4.03712	4.66662	4.53136	6.11023	4.69275	4.38931	4.6946	4.62153	4.54087	4.39511	4.77267	6.05416	5.98782	4.03712	7.40767	4.73227	4.87422	4.37567	4.03712	6.08474	10.7572	9.98728	4.72242	6.1106	4.55723	4.03712	4.41791	4.51533	8.73623	10.7473	4.71957	8.77042	5.91799	4.53338	5.20905	8.17799	5.25932	4.03712	6.54034	6.60048	4.93968	4.90834	5.22656	4.38894	4.85863	7.70851	4.39431	9.18745	4.55656	4.03712	9.06415	4.94309	10.9147	4.03712	5.98686	4.8555	5.30558	4.03712	9.13795	4.03712	7.57478	4.49433	4.03712	4.37379	6.60023	4.84837	4.53111	6.85522	4.03712	4.80642	4.80934	4.6712	4.75581	4.49041	4.5319	4.62044	4.63393	4.44972	4.99512	4.5022	4.03712	4.44962	4.03712	4.03712	4.75146	4.03712	4.03712	9.31806	4.71975	4.03712	4.94416	6.95106	4.03712	4.03712	4.56679	4.68526	6.05439	4.59017	4.03712	4.53295	4.03712	8.56753	5.57469	5.21147	5.27076	4.53935	5.25475	4.03712	4.03712
SIKE1	10.2935	10.0068	9.59304	9.46331	9.66848	9.78377	9.76103	9.94249	9.28816	9.48495	12.1988	10.5111	8.89632	9.75243	10.044	10.1216	9.39164	11.081	9.12886	9.12839	10.7078	9.72495	9.15021	9.6502	9.68566	9.71157	9.66558	9.76249	9.38607	9.61303	10.2824	9.81179	10.5826	10.4007	9.36075	8.96612	9.99104	10.6404	9.92662	9.69028	9.85817	10.1218	9.76278	10.2169	9.36361	9.14471	8.97305	9.28236	9.60937	9.3572	10.36	9.13279	8.94347	9.62329	9.25779	9.58987	9.03111	9.84598	9.71525	9.45745	9.74356	8.7579	9.51621	8.97302	10.3046	10.1145	10.4953	10.1753	10.1694	10.4177	10.7615	10.5704	11.0987	9.87687	10.8353	9.4944	10.4002	10.2494	10.1759	9.6748	10.1315	10.173	10.1951	10.0905	9.71799	9.20617	8.61321	9.67612	10.7196	9.05372	9.90576	10.1712	10.3298	9.77567	10.1388	9.94736	10.0621	10.0352	9.82526	10.0905	10.622	10.712	9.62047	9.6684	10.4294	10.8516	10.1252	10.5941	10.8149	10.647	10.6892	10.7874	10.1852	10.2694
RRP12	9.66288	9.1663	9.08261	9.30403	9.70607	9.46842	9.50761	9.09273	10.765	9.65925	8.76923	9.99612	9.40092	9.0791	9.65594	10.1633	9.34679	9.1596	11.0002	9.54188	9.84619	9.37153	9.50263	9.57817	9.22403	9.63136	10.9098	9.5188	9.39892	10.0664	11.119	9.08507	9.08466	9.29952	9.3405	10.0162	9.49143	8.41877	9.49981	8.80498	9.03458	9.57539	10.2193	8.53805	9.42905	10.1393	9.84924	10.2497	8.93516	10.0268	10.1292	9.53435	9.15538	8.83985	9.73752	9.57661	8.41899	9.66078	10.2427	9.46191	9.44925	10.3036	9.75515	9.43919	8.58616	9.7682	8.50366	8.96748	9.1373	9.65964	8.87751	8.90483	9.63691	8.64644	9.26118	9.01525	9.55165	8.66209	9.93588	9.49536	9.56598	9.23895	10.2084	9.95978	9.1595	10.0219	9.96592	9.66619	9.95758	9.25643	8.72297	11.0027	8.74148	9.89739	9.54601	9.82199	9.71062	9.26509	8.53713	11.2182	9.02952	8.78274	9.51842	8.86501	9.21768	9.89823	8.83655	9.35721	9.67893	8.43729	9.24591	9.16504	9.81108	9.43529
FNIP2	11.0616	9.82728	11.8507	9.36228	9.57482	10.8988	11.3352	11.0854	10.5704	11.8994	11.7104	10.3372	10.838	11.0753	11.0593	10.2317	10.1875	10.3729	9.44903	10.0882	10.3987	8.97201	11.7132	11.2272	9.55453	10.9485	10.2548	10.7504	9.63287	10.2577	11.3675	10.3058	11.759	10.7785	10.6292	11.5766	10.4714	10.777	10.0412	10.0431	9.08507	9.34732	11.3813	10.9048	10.0316	10.0944	10.3956	11.1596	9.43416	10.4789	12.0245	9.91611	10.554	9.92263	10.7984	10.6219	10.7497	10.2661	10.488	10.778	9.39876	9.14268	8.89901	10.5778	9.9738	10.1544	9.69797	9.52047	8.89458	10.5556	11.0576	11.2417	9.7853	11.3383	11.2165	10.6717	11.95	11.5198	11.1045	11.2913	10.3029	10.1538	10.7751	10.5915	9.39359	10.5331	10.4444	11.8075	9.88379	9.63015	10.9755	9.98964	11.577	11.4593	10.8241	10.4196	10.3508	10.241	10.1371	11.1036	10.4414	9.85222	10.3162	10.2778	11.2213	10.6968	11.1097	9.70339	10.3148	11.6326	10.6098	10.281	11.5343	10.731
MSMO1	9.14351	9.17855	8.5035	9.56187	8.38239	9.40884	9.058	8.71878	8.78784	8.42955	9.43705	8.43465	7.97237	8.86407	8.52917	8.35993	8.17935	9.47677	8.01637	10.0484	8.13219	8.97201	10.6772	11.5144	8.6921	10.1884	10.1666	9.45618	8.22602	8.41599	9.23335	8.76052	9.22962	9.34129	10.6703	10.0005	10.1043	9.77241	8.58965	8.79486	8.69582	8.99305	9.94421	8.48113	8.85282	7.56518	9.89673	8.60162	10.6776	11.1221	9.13009	9.66237	9.40445	8.43973	8.9612	9.85577	9.30749	10.3435	8.88459	8.53397	8.57925	7.74653	10.4954	10.842	10.721	9.77908	10.4802	10.2217	9.92607	9.22169	11.2561	8.84197	8.75819	9.96893	11.0371	9.53647	8.80302	8.78069	9.68828	8.15673	11.0463	9.35029	10.1784	8.82935	10.3736	9.06024	8.9177	13.0732	8.56232	9.55529	9.66564	10.0564	10.6472	9.25572	10.7701	9.1855	9.51091	9.17581	9.9632	8.61081	9.58632	8.43486	9.37004	9.79566	9.18161	10.2037	10.6465	8.56785	8.32734	11.1029	10.4845	12.2536	9.17144	8.76921
TTC17	11.1896	10.9029	11.0816	10.7708	10.9791	10.8629	10.5331	11.4817	10.6253	10.7409	11.3167	11.1958	10.7153	10.9326	10.513	10.3155	11.002	10.7001	10.9612	10.759	10.7069	11.1474	10.3727	10.6554	10.9055	10.4605	10.2486	10.5195	10.9015	10.6838	10.8521	10.8291	11.4548	11.3056	10.4305	10.1522	10.0581	11.109	10.6163	10.9159	11.1854	10.733	11.4118	11.0156	11.227	10.3165	11.3186	11.1023	10.3326	10.1624	10.9603	10.803	11.0955	10.8386	11.0258	10.9333	10.6368	10.488	10.1285	10.5799	10.6452	10.6551	11.3696	10.5459	10.9473	10.5782	10.8278	10.8606	11.1043	10.2426	11.051	10.7771	10.4858	10.9372	10.6875	10.9782	10.5329	10.7904	10.902	11	10.8255	10.943	10.0444	11.0294	10.3135	10.3658	10.4032	10.2864	10.5154	10.9549	10.7381	11.2412	10.6242	10.2182	10.7742	10.4116	10.6264	10.4503	10.79	10.2997	11.488	11.3337	11.5235	10.5546	10.5754	10.7128	10.6471	11.1656	11.6749	10.3287	11.3243	11.1097	10.3941	10.7638
ALX4	5.1233	5.61021	5.25741	4.4069	9.1632	8.73965	4.92058	6.80926	5.28147	5.82873	5.07385	9.05258	4.85814	4.03712	4.65406	4.40787	6.29435	5.46498	7.13063	8.84128	6.58628	4.5249	4.37567	5.61309	8.52361	5.79772	5.721	5.58424	6.99192	6.58205	4.03712	6.64846	4.62149	7.27427	5.36349	4.43357	6.48173	6.4939	7.97429	4.03712	8.92104	5.65569	4.99723	4.38454	6.89114	5.29429	5.25181	4.405	4.81626	5.7576	7.19767	5.84494	7.87415	4.76786	4.03712	5.50443	6.39192	5.01984	4.03712	5.58164	5.17994	4.03712	4.41403	4.65327	6.03895	5.98748	4.82261	4.63999	4.7833	5.90058	6.33366	4.03712	6.08107	7.22714	6.92398	4.03712	4.9269	4.81209	4.3583	4.64164	4.03712	4.38332	4.44972	6.67333	4.03712	4.03712	5.0312	4.52152	5.98601	4.39702	4.837	4.03712	6.7051	4.84189	4.03712	5.86778	4.52552	4.77812	4.81724	4.03712	4.88931	4.69645	6.66995	4.03712	4.73496	4.40732	4.63663	5.68206	5.56191	4.3363	4.53935	5.04072	4.3183	5.02441
FSTL4	4.55849	5.39539	8.90968	4.55866	5.14809	4.8774	6.22389	8.89148	6.39134	6.13743	5.4748	6.38149	7.0726	6.92606	7.18784	5.37924	6.91627	7.39817	6.52294	7.82459	5.81279	6.63332	6.06505	4.83473	6.08474	6.55597	8.44893	6.62929	4.6036	5.71439	8.94142	6.97932	7.08231	5.46137	6.34023	6.15945	6.6007	5.7288	6.84352	4.66123	5.90239	5.47541	6.17403	5.16334	7.53387	8.4757	6.43448	6.76423	5.01581	5.12806	6.068	5.78836	5.6149	7.05523	6.89092	6.94406	6.2502	7.14734	7.211	5.06595	4.7962	7.56688	6.92956	6.02639	4.66636	5.81541	4.59593	4.53054	4.03712	4.88158	4.66877	5.53826	4.80308	4.65384	4.5271	4.54607	5.97027	7.73118	4.67558	7.07852	4.03712	4.38332	6.38702	4.55586	4.03712	4.94762	8.40998	4.79779	4.03712	4.8338	5.50954	6.31139	7.58329	5.42792	4.71563	6.75891	5.78595	5.809	4.03712	4.56679	5.56561	6.52367	5.75174	4.40472	4.53295	4.7716	5.45806	5.39159	4.944	5.83716	4.44787	6.47119	5.03265	6.74947
FOXN3	9.65125	11.6652	11.2024	10.8399	11.9522	10.6251	10.5029	11.6308	10.5557	10.9108	11.0418	11.1862	10.9284	10.3357	12.2061	11.4821	11.4232	10.8591	10.8118	11.249	12.156	10.8441	10.264	11.0466	11.1327	11.4449	11.206	9.90708	11.6765	10.8716	9.77715	11.0463	10.845	10.0234	11.3266	11.3568	10.975	10.8102	12.2329	10.8532	11.3835	11.3594	10.6434	11.2603	10.8828	10.2473	11.3067	10.7597	11.6925	10.5564	10.5238	10.8257	11.2737	11.7044	10.5605	11.946	10.4081	11.5693	10.8764	11.6259	11.2992	11.3473	10.4795	11.1717	11.7821	11.4227	10.7829	10.979	10.3047	11.0043	10.7632	10.2586	11.1374	11.7465	10.6425	11.0903	10.899	10.2077	10.3648	11.1829	11.3169	11.2046	10.4507	12.6107	10.0021	10.0049	10.0195	11.0056	9.82628	11.5401	11.2576	10.5137	11.9335	10.4659	9.78258	11.4037	10.8714	10.6844	10.9986	9.98934	10.5653	11.768	11.4494	9.83175	10.882	11.2675	11.3211	11.5703	11.6757	10.1629	10.9317	10.0682	9.76097	9.76932
METTL24	4.55849	4.53283	4.57007	4.55866	5.24852	4.03712	4.55245	4.73275	4.4229	4.03712	4.03712	4.60773	4.62153	4.03712	4.65406	4.40787	4.95349	4.65695	4.43256	4.85217	4.38721	4.03712	4.62086	4.03712	4.77049	5.07359	4.73795	4.52396	5.23409	4.03712	4.03712	4.41791	4.03712	4.03712	4.69135	4.59605	4.59453	4.38736	5.31446	5.04371	4.88465	4.03712	4.03712	4.03712	6.93415	4.61346	4.81866	4.67092	4.03712	4.40847	4.64359	5.4164	5.47608	4.03712	4.03712	4.50763	4.36203	5.08494	4.03712	4.67537	5.94961	4.39942	4.03712	4.54146	5.52399	4.80099	4.49433	4.03712	4.37379	4.3602	4.84837	4.03712	4.93933	4.97002	4.03712	4.86129	5.36108	4.54791	4.03712	4.03712	4.03712	4.52556	4.03712	4.8509	4.5022	4.03712	4.44962	4.71902	4.03712	4.03712	4.39849	4.03712	5.29063	4.6488	4.43125	4.36243	4.43653	4.03712	4.67663	4.03712	5.22597	4.45628	4.35772	4.40472	4.03712	4.03712	5.06134	4.03712	4.52753	5.16867	4.03712	4.03712	4.3183	4.37193
AKR7A2	10.7345	9.6955	10.7084	9.45218	9.33077	10.3779	9.1999	9.66832	10.004	9.37426	10.3659	8.77225	9.42788	10.799	9.0859	9.64186	9.88708	10.137	10.4744	9.47524	9.6629	9.50925	11.054	10.1048	10.3531	9.64537	9.96844	9.97089	9.85688	10.3199	10.176	9.16537	9.52541	11.1329	10.2013	10.0758	9.98399	10.8502	10.0291	9.792	9.26003	9.9621	9.39576	9.75621	10.3772	9.89561	10.1418	9.64942	9.07834	10.7475	10.2127	10.021	10.2441	10.2285	9.25779	9.42394	11.1761	10.7434	10.637	10.3098	9.41196	10.4222	9.66987	10.178	9.53553	9.89071	9.117	9.55064	9.77598	9.92563	9.55239	11.197	9.21257	9.55326	10.817	9.90608	10.9516	10.5922	10.143	9.90796	9.5521	9.83912	11.2133	10.0719	10.7618	10.6853	11.7904	10.1012	9.69839	9.09498	9.42597	9.75331	9.62123	10.0902	9.99798	9.29552	10.1109	10.4609	10.0144	10.2171	9.36632	10.6355	9.90778	9.70592	10.3825	10.0495	10.1242	10.3925	9.50151	10.654	10.8757	9.96154	10.5546	10.3413
MRTO4	10.3782	10.4328	9.39595	10.3967	9.72189	10.8673	10.1152	9.94249	10.6542	10.1057	10.2773	9.78537	9.7694	10.3769	10.0905	10.7039	10.3728	10.0559	12.0829	10.8107	10.717	9.83082	10.7352	10.7368	10.6886	10.448	10.8149	10.4197	10.2882	11.0101	11.037	9.86972	10.4834	11.0621	10.5933	9.64785	10.8083	9.91441	10.5423	9.55112	10.0241	9.91304	9.46782	9.50767	10.0997	11.2069	10.9067	10.7399	9.46855	10.9413	10.6411	11.0543	9.98685	10.2705	10.7285	10.1767	10.9012	10.2501	10.3993	10.1682	9.74747	11.0593	9.99872	10.6369	9.10202	10.7554	9.9601	10.0842	10.4189	10.4982	9.67413	11.007	9.91135	9.48333	11.2638	9.56298	10.8882	10.5388	10.438	9.90942	10.6671	9.79505	10.562	10.4983	10.9303	10.2663	9.76989	9.62581	10.997	9.41033	10.1685	10.7406	9.75946	10.9264	10.9696	9.80722	9.95391	10.4699	9.57373	10.8682	9.77715	10.4158	10.1981	10.1475	9.95579	10.0744	10.3908	10.8473	10.7075	10.3054	10.6258	10.3614	10.8252	10.1805
NNAT	4.03712	4.03712	4.57007	4.03712	4.03712	4.03712	4.03712	4.03712	4.03712	4.03712	4.03712	4.36799	4.37606	4.03712	4.39511	4.03712	4.41645	4.03712	4.43256	4.03712	4.03712	4.03712	4.03712	5.34372	4.03712	4.41046	4.03712	4.03712	4.03712	4.03712	4.03712	4.03712	4.03712	4.41886	4.41699	4.43357	4.59453	4.03712	4.03712	4.03712	4.03712	4.39963	4.03712	4.03712	4.03712	4.03712	4.43146	4.03712	4.38894	4.03712	4.03712	4.82793	4.38965	5.92269	4.03712	4.03712	4.36203	5.64586	4.03712	4.55965	4.47873	4.03712	4.41403	4.03712	4.84531	5.44671	5.09031	4.38687	4.37379	4.67931	4.40374	4.03712	4.38288	4.03712	4.03712	4.03712	4.32251	4.75581	4.03712	4.03712	4.51447	4.52556	4.03712	4.67076	4.36669	4.03712	4.03712	4.03712	4.03712	4.65731	4.03712	4.03712	4.03712	4.9939	4.03712	5.0945	4.03712	4.46805	4.03712	4.56679	4.36323	4.03712	4.35772	4.03712	4.03712	4.03712	4.33849	6.43019	4.03712	4.03712	4.03712	4.03712	4.03712	5.25607
USE1	8.50235	8.34701	8.00062	8.82684	8.06636	8.9749	8.65336	9.09787	8.00748	8.51383	8.02182	8.23678	8.21346	8.96687	8.32899	8.59003	9.39164	8.60397	8.75856	8.76293	8.97292	9.11703	7.71743	8.33222	8.52786	8.20475	8.50242	8.60299	7.93889	9.40375	8.9269	7.98092	7.99305	8.9233	8.20562	8.66241	8.34342	8.32103	8.78545	8.11009	8.03727	8.33878	9.24496	7.94266	8.07887	8.3282	8.57049	8.65646	9.38629	8.0184	8.6158	8.70935	8.40259	7.91571	9.29349	7.81079	8.12174	8.54116	8.79571	8.656	8.27358	9.37088	8.68628	8.22627	8.14228	8.07288	7.29134	7.28707	7.58638	8.10283	7.61174	8.84808	8.72299	8.57897	8.59899	8.82016	8.96268	9.34588	9.28333	8.78374	8.9022	8.26411	8.39328	8.29506	8.3423	8.66268	9.48697	8.72652	8.59027	8.80119	8.18369	8.47398	7.72935	7.60519	7.50591	8.46399	7.45139	9.04074	7.97885	9.27832	8.64791	9.54631	8.80807	8.99507	8.76041	8.3464	8.4916	8.71597	8.35722	8.65617	8.37852	8.63701	8.40862	9.3844
MCF2L2	7.62409	5.07156	6.04762	6.44659	6.92636	4.57302	5.11115	6.93158	5.43012	8.40524	6.15651	5.428	6.56403	6.71536	6.1211	4.67582	4.87591	6.42826	5.25504	5.41474	4.53102	5.92112	5.38646	6.88327	6.6523	6.02639	7.22456	6.54169	5.6329	4.76879	6.27715	5.62101	6.78777	4.41886	6.18236	5.41775	5.25482	6.20779	5.39681	6.45979	5.66837	5.39422	6.34414	5.16334	6.4281	7.04088	4.03712	4.76706	5.61202	5.00413	4.5335	6.61249	5.70899	4.92749	5.48158	5.6264	6.09131	7.53281	5.28267	5.37834	5.56339	5.35045	4.03712	4.9021	6.61124	5.70499	5.04324	6.86811	5.45072	5.66285	4.76459	4.64068	5.73783	5.3353	4.38442	5.18784	4.88254	6.92384	6.4417	5.86904	5.22577	5.25213	5.52005	4.9263	5.4229	5.89205	5.1075	7.62748	6.06094	4.9077	6.38277	4.37576	5.95364	5.64097	5.91716	6.61442	4.91927	7.70473	5.80431	4.89427	6.54099	4.91577	6.20875	6.59219	4.64291	4.40732	5.27931	4.75046	4.87864	7.30335	5.75396	5.71457	7.82541	5.54187
NRIP2	4.85497	5.67362	5.5717	5.28255	6.69859	6.1831	5.0522	5.06859	5.2267	5.41294	5.22622	4.60773	5.08802	5.37522	6.5051	5.23541	5.88495	6.06065	4.91071	5.41474	6.08133	5.29372	5.8375	5.61309	4.9998	5.43211	4.8438	5.61593	7.03077	5.45805	5.5114	5.15466	5.08795	5.50447	5.02561	6.10517	5.71467	5.39127	6.50265	6.29056	6.79266	5.39422	4.03712	5.25619	6.8765	4.61346	5.63278	6.14749	5.70597	5.85032	5.35673	6.32267	6.37109	5.71243	6.18067	5.68285	6.45037	5.44688	4.93109	6.54036	7.09865	5.55018	5.44454	4.39465	6.64299	5.51703	5.36691	7.55071	5.12994	5.17472	5.79981	4.53111	5.37501	7.18699	4.38442	6.05824	5.11872	5.5616	5.24778	5.01283	4.78685	5.55625	4.94769	5.27617	6.13547	5.36298	6.38655	4.93314	4.03712	5.29763	5.68385	5.934	5.37762	5.19888	5.06148	5.79839	5.26664	5.52924	5.6566	4.94466	6.17103	5.72396	4.87526	5.60694	5.07179	5.12482	5.17658	4.93413	5.34172	6.14632	5.4385	5.5455	5.5587	6.23733
LAMA3	5.50173	6.84109	11.2918	5.71859	8.49732	5.65535	5.85325	6.37671	7.07414	5.94993	6.06967	7.05688	7.52593	10.284	7.73772	6.22938	8.31519	5.54011	7.14353	8.16051	5.6985	9.88821	7.32293	7.42005	8.00046	10.6688	10.2297	6.94391	9.20142	6.3449	6.79523	6.18682	5.08795	6.9849	12.0431	8.06398	10.3573	6.88338	6.61114	7.5662	8.83144	5.65569	5.37199	5.65681	8.1879	5.23331	5.36051	7.35998	7.41428	6.70916	8.717	6.67253	11.0653	6.19489	6.18067	8.32997	5.93142	12.9213	5.87297	7.91779	8.25535	5.68769	8.63805	9.33885	6.47627	9.624	6.30953	6.20517	6.74904	7.56466	5.91512	5.42969	9.83406	7.20721	4.80642	7.41153	5.95424	5.28959	7.36079	5.92022	8.12169	5.10966	5.96134	6.2362	8.13649	5.41788	6.25949	4.9929	5.10923	6.54884	6.86368	7.19373	9.12163	7.00953	6.45461	7.50297	5.52248	5.67745	6.8445	6.07977	6.30613	5.86315	6.7726	7.64969	5.50831	5.06519	9.1697	6.90545	6.15348	6.82468	6.12593	10.6641	6.78746	7.23787
AP5M1	9.46239	9.68524	10.1499	9.24848	9.7717	9.33906	10.0985	9.29186	9.15991	9.53726	10.2022	8.87188	9.83847	10.3648	9.76614	9.77711	9.81758	9.83548	9.03973	8.56671	10.2729	9.56086	9.69519	10.1911	9.36829	9.27738	8.83384	9.0202	9.23661	9.29643	10.1261	9.56235	10.4686	9.8095	9.93218	10.5565	9.00475	10.7706	10.1336	9.6366	9.38615	9.52932	8.93105	9.44763	8.71418	9.1979	9.20212	10.0004	10.0656	9.70992	9.39288	9.89481	8.89945	9.81127	9.48059	9.9526	9.21707	9.86536	9.94382	9.85871	9.46675	9.00905	9.70732	9.3657	10.1826	10.1206	10.0802	9.5747	9.12806	10.0274	9.57274	9.09904	9.64376	10.1807	10.442	9.72431	10.0836	9.15896	10.0234	10.4182	9.50423	10.1883	10.2215	9.90916	9.59492	9.60735	9.45398	9.3231	9.43808	10.3813	9.84532	9.63624	9.78459	9.82536	9.37698	10.3973	9.81576	10.4426	10.1382	9.37231	9.82216	9.53549	9.75437	9.13926	10.1449	9.97661	10.4387	9.36082	9.40694	9.47845	9.55059	10.258	8.84394	10.1139
ANAPC4	8.88343	9.76857	8.5035	9.32859	8.33279	9.3365	8.56321	8.08816	8.81461	9.74877	9.43909	9.99244	8.65341	9.32877	8.82624	8.80251	9.04056	9.21298	7.87029	8.70822	8.88067	8.30458	8.87092	10.0526	8.31804	9.60905	8.75677	9.16253	8.98713	8.64354	8.39216	9.45288	9.23181	8.80133	8.26066	9.25855	8.99425	9.07912	8.23689	9.51874	8.7477	8.96923	7.85864	9.29551	8.86743	7.5133	9.06577	8.75308	8.8609	9.23412	9.0786	8.49918	8.29783	9.04494	9.05434	9.38644	9.2551	8.43178	9.38145	8.88947	8.99811	8.17997	9.50729	8.8388	8.97423	9.47718	9.35003	9.17064	8.68989	9.34977	9.21452	9.21692	9.4024	9.50164	9.75522	9.38278	8.8134	9.43387	9.57379	9.33681	8.93201	9.12075	9.70897	8.9249	9.27429	9.91882	8.35732	8.9228	9.30482	9.69775	9.19044	9.42924	9.43485	9.01151	9.69084	9.54266	9.49454	8.03346	9.16955	9.47877	10.0166	9.03604	9.64416	9.59229	9.61196	8.8402	9.96933	9.04425	9.42112	9.20279	9.53242	9.35934	8.37086	9.81983
KCNQ1	6.2239	7.14487	7.66236	6.5365	7.52148	6.96135	6.97683	7.10737	7.30987	6.21012	6.95497	5.64362	7.35029	6.39621	7.47272	6.11438	6.98405	6.86648	6.01478	7.01056	6.42703	6.84294	7.12813	6.43179	7.16641	6.60744	6.85941	6.86279	7.28424	6.69441	7.30389	6.61403	6.04597	7.42895	6.57373	6.48721	6.81145	6.95424	7.04242	7.6663	7.6814	6.81713	6.51263	6.39506	7.02963	6.07316	6.12299	7.23045	7.84457	8.17454	5.90024	7.17245	8.04061	7.75168	7.23929	6.17522	6.82319	6.83493	6.13366	6.35389	7.78111	7.14207	6.09446	6.00221	8.33942	6.64179	7.28358	7.55071	7.812	6.89518	6.99679	5.17183	7.33059	7.72988	5.87883	7.44066	7.06549	6.60437	5.73022	6.21027	7.28776	7.87631	6.48063	6.27861	7.54121	7.88974	9.42589	6.59034	6.93521	6.33714	7.53651	5.78694	7.67271	6.46258	7.57334	6.45278	6.8335	7.24854	7.79309	7.87394	6.47191	6.11734	6.54608	6.76263	7.18528	6.06273	6.69442	6.66461	7.45071	6.58371	6.51599	6.3046	7.63758	7.14006
TRAPPC3	10.257	11.094	10.6798	9.89342	10.293	9.77058	9.9474	10.6603	10.8716	10.3891	10.572	9.79103	10.2229	10.4714	10.6202	10.3388	10.9135	10.5223	10.9675	10.7889	10.3703	12.3743	10.678	10.8957	11.1854	10.771	11.1545	10.712	10.7861	11.3606	10.7837	11.2171	10.1226	11.7921	10.8038	9.63432	10.9307	10.8156	10.9295	10.4592	11.0805	10.3416	10.9049	10.7539	10.5249	10.9211	10.2305	11.1184	10.4455	11.1193	10.2928	10.5549	10.9356	11.1547	11.0667	10.3982	11.5126	10.832	10.7862	10.7354	9.61107	10.9975	10.9845	10.7268	9.466	10.4265	9.90611	10.146	10.1717	10.2986	10.1386	11.2984	9.89851	9.85488	10.9823	10.4611	10.8843	11.044	10.5926	10.6832	10.2925	9.93467	10.3133	10.6164	10.8289	11.034	10.7188	10.4193	10.2738	9.8027	10.1156	10.7221	10.6102	10.1823	11.0895	10.5357	10.3578	10.4729	10.4325	10.4318	10.7088	10.5768	10.0902	10.7113	10.1964	10.5899	10.7404	10.4143	9.97786	10.8872	10.8243	10.9739	10.8794	10.7197
THRAP3	12.0535	12.3114	12.4047	11.7001	11.3799	11.9683	11.1099	12.449	12.1764	12.1759	12.2709	11.0482	11.8338	12.472	13.111	12.3076	12.3875	12.0933	12.4823	11.9574	12.5252	12.6727	12.1146	12.1092	12.139	12.05	12.2509	11.8133	12.0993	12.263	11.7948	12.5721	11.8684	12.1531	12.6117	11.9454	12.4067	12.0897	12.5952	11.9068	11.6595	12.0781	12.3217	12.2701	13.5563	12.4107	12.3577	11.8921	12.4705	12.3893	12.2552	12.0483	11.5756	12.5808	12.2223	11.7766	12.3149	11.6981	12.631	12.1635	11.717	12.6937	11.8947	11.9172	11.599	11.6282	11.6853	12.0782	12.0826	11.6572	12.1146	12.3521	11.7541	11.6958	12.2263	11.6078	11.969	12.4619	11.9881	11.8232	12.2438	11.7617	12.3919	12.2965	11.5957	11.4518	12.3451	11.609	11.8003	11.382	11.9779	12.2941	11.7145	11.9486	11.7233	12.3723	11.8882	12.0336	11.4437	11.575	11.9224	11.7769	12.4715	11.7983	12.373	12.2451	11.8102	11.9071	12.0627	11.6229	12.3512	12.1162	12.2291	12.1681
PHPT1	9.00112	10.485	9.46005	10.5611	9.69187	10.0765	10.3286	10.3424	11.5806	9.53278	9.86142	8.86384	9.95819	9.97461	10.224	9.81603	10.2127	9.71735	10.6238	12.1131	8.93041	10.9564	9.75557	9.97645	10.8068	9.36228	10.8605	8.77158	10.0142	9.7799	10.5271	10.7619	9.54313	10.225	10.9948	8.47242	10.8516	9.45412	10.6413	10.0417	10.2132	9.49846	10.8479	9.72718	12.3166	10.8398	10.6867	11.4438	10.6558	10.2762	10.4508	9.98974	9.54241	10.2979	10.3925	9.66226	10.2713	10.1688	10.2035	10.0867	9.4762	10.7171	10.6929	10.8672	10.4751	9.73986	9.54576	9.09586	10.1214	9.51057	9.33139	10.3312	9.35306	9.62554	9.32282	9.97282	10.2706	9.32731	9.34811	10.3137	10.305	9.54641	8.42776	10.4897	9.77721	10.671	11.107	11.1257	10.3758	10.052	10.358	10.4505	9.3476	10.0479	9.82831	10.0074	9.43768	10.4054	10.3451	10.7217	8.95549	9.9286	10.2101	10.6307	9.2621	10.2713	10.1905	10.5895	10.4093	9.84376	9.90135	10.4105	10.3198	11.8477
ENTPD2	7.05173	4.8153	4.41504	4.55866	4.83215	4.57302	4.03712	5.0118	4.03712	4.03712	4.38931	5.20088	4.03712	4.54087	4.54212	5.00262	5.36174	4.03712	4.03712	5.10517	4.03712	4.03712	4.03712	4.39745	5.41917	5.55456	6.00435	4.38218	4.95268	4.92861	4.53407	4.41791	4.03712	5.09607	5.75995	4.43357	5.4624	5.06834	5.22488	4.03712	5.16192	5.35118	4.85271	4.38454	8.12835	4.446	4.43146	4.03712	4.88862	4.9347	4.38898	5.24228	6.40637	4.76786	4.4382	5.0205	5.46961	6.68068	5.28267	5.58164	6.18039	5.51304	4.03712	5.69959	8.19024	5.37151	4.03712	4.03712	4.51217	4.75366	4.84837	4.03712	4.52494	4.03712	6.62846	4.69195	4.60516	4.03712	4.03712	4.64164	4.03712	4.72466	4.03712	5.05871	8.25536	5.24359	4.03712	4.71902	4.03712	4.54479	4.39849	4.03712	5.92797	4.34467	4.81826	4.49621	4.03712	4.46805	7.328	4.03712	4.36323	7.07472	4.81461	7.17555	4.03712	4.03712	5.21204	4.03712	6.6013	4.45947	4.68335	4.03712	4.72054	4.50955
LY75	6.50058	8.19586	10.5712	5.90145	8.94686	6.57455	5.85325	9.13082	7.43445	7.43207	6.89553	5.69842	8.56932	6.70106	10.3235	5.54486	8.78426	6.19498	7.23064	5.73712	5.46682	5.64963	9.25693	6.92123	7.52478	8.07426	7.76344	6.1402	8.25869	7.26704	7.64868	6.18682	6.98034	7.45796	7.52056	9.13584	7.43221	9.14011	7.29155	8.73263	7.99154	6.81713	9.74658	5.77325	6.60048	6.52838	7.95983	6.99219	9.59113	7.33374	5.82081	7.6541	10.0118	8.46635	8.9046	7.52856	6.52003	8.25566	6.65334	8.37712	10.1967	7.23585	5.44454	6.92869	9.50013	9.46183	10.0612	9.92345	8.7024	9.94149	9.32661	6.70189	9.67922	9.91075	5.49214	9.66315	6.57132	7.41429	6.4417	6.77268	8.85206	10.1777	8.04632	8.38134	7.90129	7.59733	6.5463	8.42644	6.3432	7.09421	9.18274	5.03534	9.88868	6.53666	6.85263	6.42386	7.97424	9.78545	7.3647	9.7528	9.5348	6.72305	6.06775	8.36132	9.15458	6.74817	9.29562	6.56539	6.19385	6.72936	7.47593	6.58786	7.84528	7.51045
ARID4B	10.3581	10.4987	10.4467	10.6079	10.7257	10.5901	9.8078	10.2703	10.1018	10.6622	10.7323	11.4247	10.5323	9.87868	10.9766	10.6303	10.3616	10.5853	8.34943	11.013	11.1711	9.86641	10.1206	10.054	10.2375	9.92519	9.0028	10.5759	10.0273	10.814	10.1809	9.62677	10.8227	9.34129	10.1176	10.1663	10.048	10.7881	10.6306	10.6682	10.0111	10.689	10.6129	10.1504	9.58074	8.76305	10.8168	10.1605	10.785	8.63067	10.2387	10.2408	9.40654	10.5465	10.3536	10.3078	10.0994	9.68874	10.5342	10.555	10.8716	9.80961	9.24578	9.40292	10.2864	10.3925	10.3503	10.079	10.3471	9.73158	10.9015	9.5332	10.7998	10.7911	10.4724	10.9342	10.2463	10.2262	10.1901	9.78894	10.1151	10.2231	9.7661	10.1338	10.1667	9.88827	9.2319	9.9916	10.2389	10.4832	10.5655	10.911	10.5302	9.76826	9.45259	10.8196	10.9698	10.1521	11.0491	9.70974	10.1152	10.8105	10.8053	10.0473	10.5492	11.1273	10.0837	10.1446	10.9056	10.4329	9.58499	10.4017	10.1594	9.84513
OPN3	11.9154	10.07	9.67334	10.8288	9.12933	12.3985	9.85145	9.23472	10.1685	10.4149	10.7612	7.90076	8.37688	10.9578	9.05037	9.62402	10.953	11.4976	9.7633	7.99477	10.3851	7.37265	7.95887	10.7661	10.0511	9.49868	8.09893	11.965	8.8942	10.2463	8.38792	10.1884	9.44664	9.84984	8.7843	10.2156	8.45499	8.83037	11.3657	12.2409	8.81658	10.7418	6.51263	10.9034	9.03856	6.57057	10.4009	8.11706	9.62381	9.33292	11.3311	9.58275	9.8223	11.1202	8.80088	7.583	11.5412	10.5426	12.065	11.3893	11.7476	11.5341	5.93316	9.60427	9.77561	9.78062	10.1044	9.60376	8.0368	8.79691	9.83098	8.81417	8.54381	10.8691	12.7558	10.8899	8.90947	10.3835	11.3694	10.9296	9.95025	10.5427	10.7264	10.069	10.1228	11.0598	9.69893	7.66807	10.2969	11.7305	10.2307	10.9847	10.1661	9.65081	8.93206	8.03519	11.6406	9.45613	11.5905	8.2275	9.8942	12.6229	10.7808	8.20723	9.54354	9.84806	11.3255	10.6229	10.9013	13.9346	9.3724	9.46658	10.153	8.53671
SDCCAG8	8.86004	9.27293	9.40804	8.89424	9.38917	9.30808	8.59917	9.25095	9.465	8.79014	9.11487	9.3441	9.60873	8.66975	8.7258	9.10089	8.97328	10.1631	7.83131	8.68006	9.35133	8.77056	8.38565	8.6974	8.96694	9.05535	8.44347	9.12398	8.81144	9.20177	8.85814	8.44464	9.07738	9.42136	8.7578	9.15493	8.7539	9.3178	9.39224	9.56308	9.86901	9.80792	8.57874	9.55432	8.19951	8.9138	9.32389	9.7337	9.13991	8.39738	8.77317	8.59682	9.1678	9.42299	9.51122	8.67032	9.1357	8.80868	8.96829	9.4993	9.08929	8.38304	8.46447	8.8356	9.01908	9.32856	9.62387	9.86163	9.40929	9.17908	9.30244	9.11432	9.05432	9.38592	8.62722	8.85921	8.70824	9.07237	9.50567	8.56684	9.31579	9.67776	8.89395	8.36732	9.86105	9.03813	9.01899	8.88904	9.78202	9.09227	9.47929	9.98058	8.96328	8.56268	8.69049	9.44536	9.65277	8.84143	9.50211	8.58296	9.05032	8.85853	10.0024	8.75106	9.2872	9.86498	8.84335	9.12274	9.34664	9.46404	9.30061	8.79668	9.08759	8.72137
PTPRN	4.40678	4.03712	4.41504	6.99132	5.09356	4.57302	9.72539	4.03712	4.70141	4.41781	4.64416	10.8745	8.32855	5.3327	4.03712	5.68914	4.69044	4.97463	5.89042	4.61723	4.73227	4.72374	6.83317	4.03712	4.85492	5.24336	4.44438	5.37246	5.76471	8.93848	4.64427	5.62101	4.85808	4.57543	5.26338	4.59605	5.85699	4.38736	5.76447	4.54801	4.88465	4.39963	4.92827	4.72704	4.57978	4.03712	4.03712	4.99536	4.53345	5.18422	4.81633	5.08804	7.24063	4.40541	5.00451	4.37055	5.97333	5.25637	4.67423	5.00195	5.92999	4.6614	4.03712	4.74683	4.40232	5.10548	7.55861	9.14119	5.41567	7.49971	5.17022	5.66842	5.10834	4.82938	4.6358	4.54607	6.83621	4.4549	4.49041	4.5319	4.51447	5.84805	5.10775	4.67076	6.44955	4.61863	5.92683	5.44109	8.47075	4.39702	6.50717	5.03534	5.03186	8.52497	7.08365	4.75853	4.43653	6.22853	5.24967	4.64761	4.76027	5.08625	6.35108	4.67045	4.64291	4.40732	4.03712	4.59189	4.38472	4.45947	4.74388	4.54645	4.82388	8.30866
HHAT	7.27273	6.92642	9.4922	9.0966	9.4045	8.66412	8.40065	8.7967	9.09591	8.88804	9.42677	8.56616	10.0215	9.35352	6.79008	8.0325	8.6179	8.95396	7.5238	7.20986	9.72883	8.3089	9.52771	10.0042	8.12373	8.61673	6.92464	8.46697	7.51949	9.68854	8.79876	8.02637	8.73575	8.22402	8.48517	9.89478	8.36535	8.75108	8.18418	8.49081	8.08158	7.77587	7.89847	8.29986	8.4582	9.28343	9.46166	9.14131	8.7599	9.21033	9.03063	8.32313	9.28415	9.64285	8.44082	7.86659	8.38684	7.51494	8.88459	8.62844	8.07572	8.81577	8.63395	9.79085	9.04822	7.84841	8.00135	9.44618	7.93946	7.44553	8.16842	8.91649	6.91419	8.70386	7.9133	7.45214	9.25695	8.41737	9.59682	8.19093	9.01029	7.58469	9.20307	8.3244	8.10063	7.42499	9.91431	6.97698	10.6978	8.44444	9.08427	9.7624	7.30366	7.60519	8.54542	8.6773	9.74936	9.61124	7.60419	5.70864	8.63265	9.62749	8.57811	8.51747	8.79903	9.6975	7.78123	9.07529	8.80687	5.98398	9.03161	9.53254	8.14968	10.6287
KIF1B	11.2741	10.9685	10.5883	10.3106	10.6181	10.9356	10.979	10.8995	10.7413	11.4887	11.3366	10.8483	10.0614	10.7583	10.592	10.8319	10.4455	10.5213	11.7181	11.1526	11.0441	10.7256	11.3924	11.1502	11.0774	11.496	11.5589	10.6405	11.0391	12.1792	10.8929	10.4457	10.8343	10.8206	11.5441	10.757	11.1075	11.3333	11.2368	10.4624	10.6688	10.513	10.9723	10.4705	11.9692	10.5401	10.7727	10.7244	10.5139	10.716	11.1666	11.0481	10.9385	11.1709	10.3648	11.0902	11.9815	11.2682	12.3823	10.6809	10.2601	10.8237	11.1617	10.7925	10.9869	11.5342	11.8257	11.3095	11.1061	11.8214	11.7727	12.5757	11.3029	10.5957	11.663	10.454	11.1089	11.1313	11.231	9.80161	11.1949	12.2755	11.3368	11.7485	10.5136	10.3509	11.3376	11.0406	11.8511	9.65977	10.6801	11.8399	11.4819	11.0303	11.6538	11.3281	10.4125	11.1549	10.8565	10.5246	10.1109	10.9746	11.539	11.0867	11.1884	11.0045	11.3223	10.5171	11.6892	10.2686	10.6939	11.3348	11.8444	10.7923
FOXC1	9.19782	7.65671	9.93623	7.14511	9.13721	10.8954	6.01469	8.43578	7.93242	8.54975	6.02394	12.1209	7.27515	5.28837	6.83012	6.13821	8.02927	8.44287	5.36399	8.3454	7.70958	7.42978	6.78542	8.04692	8.46274	8.4531	8.82548	7.56218	8.18411	7.70326	8.25917	8.96055	8.71399	6.41218	8.48978	8.31138	7.59971	9.01543	7.60926	7.26512	10.6781	9.37024	4.92827	8.90394	7.99463	8.3519	8.06371	7.97602	7.59492	7.85001	8.31532	6.87687	9.95569	6.43857	6.30811	8.72548	7.00643	8.58012	6.03572	8.91576	8.26267	6.04946	9.0262	7.76184	7.78046	9.9647	10.0226	8.48713	8.57547	7.1722	8.99078	5.66842	7.53034	8.56354	7.5924	7.78691	7.89842	5.7804	8.27877	8.56312	8.86054	7.53343	6.88797	6.79253	10.2061	6.90449	8.80002	7.12159	12.7786	8.03255	8.31179	5.49253	7.73628	7.76369	10.0693	8.29288	8.78544	6.49749	9.06955	5.63808	6.38404	6.07042	8.71877	7.74704	6.53275	7.34602	8.23282	8.04248	7.91553	8.56719	7.58649	7.24803	7.4158	6.9426
TBC1D22A	9.40817	10.48	9.79613	9.07644	9.59786	9.46374	10.0958	9.0134	10.1003	10.0722	9.27008	8.35261	10.1263	9.77592	9.45747	9.59989	10.1604	9.34863	9.85899	10.8322	9.75988	9.98311	10.282	9.44807	9.81802	9.34521	9.79102	9.19776	9.69222	9.36178	10.9435	8.46832	9.75559	9.14003	10.4197	10.5103	9.33384	9.5471	9.76031	9.79876	9.02815	9.90522	10.2362	9.17643	9.94138	9.43232	8.65699	9.25219	9.23936	10.0714	8.93542	9.41964	10.1421	10.0379	11.1679	9.93971	9.65458	10.2819	10.0436	9.52085	9.40537	10.8948	9.31638	9.55456	9.58009	9.56777	9.88215	9.75555	9.50339	9.89588	9.92259	10.0107	9.36556	9.80988	8.14128	9.59544	8.37944	9.59649	9.38386	9.47177	9.44912	10.0974	9.39213	9.32093	9.30014	9.95268	10.7954	9.2296	9.3707	9.98631	9.64525	9.56357	9.36548	9.31294	9.65155	9.73239	9.31102	9.87662	9.12572	10.0896	9.1797	9.33174	9.20859	9.54338	9.83722	9.60786	9.46966	9.48648	8.95358	8.57258	8.84854	10.226	10.2006	9.85762
SYNE2	10.558	12.1518	11.5464	9.86013	11.1197	11.2694	9.87116	11.3769	11.7037	11.6793	10.919	11.6938	11.4484	10.706	12.2101	10.9519	12.4456	10.3951	11.654	10.9979	11.3255	12.4159	10.7626	12.2104	12.1715	11.3081	11.365	9.93099	11.6701	11.2545	9.5705	10.8209	10.8015	9.5516	12.3655	12.5897	11.4738	11.1584	11.546	10.4581	11.325	11.7755	11.7577	10.9853	10.4408	9.40431	11.7063	10.449	12.3128	11.0731	10.3207	10.1602	10.4204	11.9723	11.8535	11.0584	10.9081	11.7991	10.6419	11.7812	11.3274	10.7471	12.0214	12.5189	11.0815	11.5488	11.9051	11.1037	10.4358	10.897	11.7797	11.774	11.6285	11.7251	11.74	11.4046	11.5153	10.6581	11.9979	11.5994	10.9244	12.4765	11.2594	11.8767	10.6333	10.5949	11.7106	12.4599	9.89981	11.7586	11.9293	12.2028	11.5688	11.6978	10.7257	11.7138	10.4534	11.3363	9.34176	10.7724	11.9963	11.1638	10.8651	11.0981	12.2531	11.6132	11.7653	10.3908	11.4144	10.1682	11.2834	10.4301	11.4964	11.4522
PLEKHH1	10.1062	11.3572	11.0642	11.2145	8.13117	8.61851	11.405	9.91367	11.7977	10.9296	11.7464	9.57664	10.019	12.4371	10.3394	11.2577	12.1628	10.2556	12.0567	8.93557	11.6051	12.3588	9.66483	10.4056	10.0107	9.75469	8.82128	10.6965	10.3117	8.51308	8.67905	10.37	11.622	9.73118	10.3055	10.6856	8.93691	11.1204	11.6531	10.5571	8.4481	11.7204	8.94691	10.8027	9.83771	9.11391	8.60297	12.5707	10.0403	10.4179	11.1585	10.2066	8.17004	10.8571	11.1703	8.72548	10.3372	9.89308	11.4432	11.5498	8.11673	12.0715	12.36	10.2374	8.80695	8.66946	8.75236	7.70717	8.6549	8.51609	9.7829	10.0509	10.0963	10.5641	11.2531	9.71843	11.1521	11.5805	10.2102	13.8012	6.44067	10.3218	10.7594	9.79006	8.9418	11.2891	11.8847	12.4639	10.0807	12.422	9.68028	12.0017	8.48322	13.1838	9.11978	10.4449	10.3332	11.1199	9.95607	10.0905	12.6525	11.0272	12.3139	10.3706	10.0198	11.863	11.8612	10.5895	11.198	11.881	9.53503	12.2524	9.71444	11.5753
ATP9A	8.21118	8.73013	8.42465	10.6485	11.4627	9.33394	11.1977	10.6672	11.2375	10.593	11.0371	13.0283	10.1531	10.7208	10.5796	12.3963	11.0101	8.77274	9.28639	9.64975	11.1577	12.441	10.445	7.62353	12.0414	11.103	10.2138	10.9754	10.1528	10.8914	10.9327	11.2825	11.9996	11.4353	10.6924	11.3122	9.89653	10.3055	10.9288	11.5752	10.7906	11.7634	11.4445	11.8565	10.8195	11.2278	10.6975	11.4973	12.2149	7.60296	10.4639	10.3533	10.4491	11.3845	10.2038	10.1253	9.82126	10.9637	11.4308	10.9797	11.2232	11.0388	11.9439	9.24552	10.8522	8.51796	9.69218	8.05774	10.8074	9.12023	7.57971	7.84496	9.84004	11.8947	6.23136	10.7042	11.4273	11.5137	10.0526	11.1274	7.88101	7.57748	8.46142	10.7652	11.7279	8.12536	11.4139	11.6574	8.02592	11.0105	9.68755	11.5192	10.0604	10.1322	9.88774	10.8355	10.7514	10.9909	11.0147	9.28352	11.3379	12.7635	10.9887	11.2801	7.08336	10.4942	10.9847	10.4812	12.5247	11.7048	10.2586	11.4031	9.68513	11.0418
CBLN4	4.03712	4.03712	4.03712	5.95682	4.03712	5.72652	5.0522	4.03712	4.03712	4.03712	4.95564	5.428	4.03712	4.03712	4.03712	4.56002	4.57206	4.03712	5.41446	5.2408	4.03712	4.03712	6.41048	4.83473	4.40676	4.03712	4.03712	4.03712	4.03712	4.03712	4.38938	4.79226	4.37604	4.41886	4.03712	4.03712	4.03712	4.03712	4.53338	4.83879	4.03712	4.54846	4.40574	4.38454	4.03712	4.61346	4.03712	4.55599	4.64353	4.40847	4.03712	7.42511	4.03712	4.40541	4.4382	4.03712	5.40459	4.03712	5.54135	4.03712	4.7962	4.54816	5.64325	4.03712	7.87497	4.52359	4.59593	7.82972	5.08124	4.3602	5.05557	4.88468	4.99947	4.54193	12.1162	4.33198	4.73062	4.54791	4.59116	4.03712	4.78685	4.72466	4.03712	4.03712	5.10781	4.03712	4.44962	4.03712	4.03712	4.03712	5.39021	4.03712	4.03712	4.6488	4.43125	4.03712	4.03712	4.03712	6.47282	4.03712	4.59959	4.03712	4.74826	5.49416	4.03712	4.7716	4.33849	4.59189	4.03712	4.03712	4.03712	4.83637	4.03712	4.37193
CHRDL2	4.03712	4.8153	4.03712	4.77078	7.4467	4.03712	4.03712	4.64099	5.04048	4.87885	4.73638	7.50291	4.78825	4.54087	4.74774	4.03712	6.17979	4.65695	4.59463	4.44869	4.64057	4.5249	5.13578	4.7523	4.77049	5.19009	4.61119	5.48344	6.8684	5.06133	4.03712	4.79226	4.37604	4.03712	5.36349	4.59605	5.41422	7.98562	6.31229	4.39932	4.7973	4.03712	4.03712	4.38454	4.88783	4.03712	4.43146	4.03712	4.38894	5.00413	4.73573	4.74617	7.07961	4.40541	4.92288	5.29149	4.03712	4.03712	4.03712	6.52284	5.2546	4.39942	4.94778	4.54146	4.03712	5.20244	6.21116	4.03712	4.70598	4.82049	4.84837	4.03712	4.80308	5.29089	4.03712	4.03712	6.07709	4.4549	4.03712	4.64164	4.78685	4.52556	4.03712	5.53371	5.63786	4.61863	4.03712	4.03712	4.84417	4.75146	4.03712	4.03712	5.19543	4.78354	5.91716	4.49621	4.03712	4.64432	4.59207	4.71842	4.49733	4.03712	4.35772	4.67045	4.38858	4.03712	4.82605	4.03712	5.16391	4.03712	4.74388	4.03712	4.03712	4.61446
FAM168A	12.1055	11.2911	10.4171	10.0448	12.8265	11.4819	10.1343	13.0843	10.5882	13.3467	11.0391	11.5949	10.0265	10.7524	12.0188	12.6041	11.8751	10.8374	11.1777	12.2481	12.5632	11.4329	10.6931	11.084	12.3596	10.6068	12.755	12.3741	11.3959	10.2792	12.3205	11.6138	11.1139	11.055	10.7376	10.1632	10.6255	12.3434	13.3765	11.4179	10.8039	10.4943	12.6745	11.393	12.9573	11.6343	10.8374	10.8564	12.3417	10.6309	9.93453	11.0139	11.2851	12.96	10.8372	11.2443	11.6189	11.2549	11.9347	11.3012	10.7094	12.2785	11.0037	11.0576	12.6761	11.8646	11.4306	11.4631	11.7949	11.1542	12.3279	10.7108	11.2342	11.1895	11.522	11.4652	10.9208	11.4784	11.736	10.8396	10.7385	12.3056	10.4039	12.0403	11.0755	10.3584	11.8375	11.403	11.5232	10.5908	10.8164	10.8512	10.778	10.4304	11.7987	11.178	10.5128	11.2637	12.415	10.6404	11.1221	12.7268	10.9916	11.5052	11.0862	11.5403	11.1045	10.5155	10.6171	11.3974	11.1847	11.1351	11.1051	10.6552
RELT	7.85899	8.08544	8.97617	8.60335	9.55337	8.77408	9.00841	9.69736	8.31176	10.9194	7.59007	8.94487	8.51641	7.93693	9.54056	9.80728	8.88536	7.1782	9.53847	10.8814	9.619	8.1539	8.83115	8.16586	9.91191	7.78567	11.313	9.35373	8.97981	8.16192	9.75924	8.37118	7.76941	8.86719	8.37481	8.09073	8.0903	10.0635	10.8589	8.19988	9.20689	7.42573	9.76814	7.71067	8.99599	8.73632	8.01617	8.9224	10.1098	9.3668	7.09644	8.71632	8.64597	8.90288	8.82954	8.30198	8.15185	8.07321	8.7744	7.11543	8.96489	8.19547	8.19091	8.17645	8.19547	8.56547	8.39716	9.11366	9.15105	9.31833	8.96944	8.11757	8.79872	8.2238	8.59185	8.72704	9.27809	7.96637	8.44735	8.13681	8.57121	9.54458	7.49228	7.68914	8.5557	8.79168	8.6477	9.76247	9.12016	7.50209	9.005	7.79137	8.85981	9.04261	9.88021	7.63755	8.12965	8.79899	8.32805	9.13627	7.66183	8.10894	7.83706	8.97983	8.19161	6.88998	8.09499	8.03797	8.29242	7.88108	9.80521	8.10217	9.11229	9.27483
GALC	9.48003	10.5738	9.08863	10.2489	10.7627	9.72832	9.06087	9.96794	9.47462	9.82392	10.2807	9.8451	10.338	9.14762	9.04482	8.71526	10.2252	11.0672	8.53504	9.82049	9.98269	9.34023	9.72337	10.5826	10.1173	9.81615	8.17346	8.1295	9.51475	9.48203	8.28677	9.61623	10.3619	8.13158	8.61323	9.25855	9.01518	9.68817	10.1988	10.1514	9.5433	9.30752	9.14407	9.23032	9.15028	8.50241	9.35143	7.85358	9.25103	10.3385	9.16259	9.94602	10.2121	11.1876	10.2843	9.89101	9.03801	9.34909	9.607	10.5456	9.32041	9.26007	8.89901	9.64503	11.8938	9.15331	10.7188	10.7673	9.73854	9.8449	9.82081	8.93955	9.63691	10.5641	11.136	9.94589	9.42067	8.26927	9.56759	9.33681	8.06888	10.7614	10.3072	10.3282	10.0765	9.9896	9.35021	9.66453	9.08414	6.64343	9.28453	8.9374	9.57397	10.8329	10.7225	10.5632	10.3888	10.3689	10.4537	8.7349	11.1949	9.99326	9.51361	9.10595	10.3471	10.2649	8.48581	10.1868	9.70068	9.68512	6.86968	9.10125	8.29798	9.20268
NOP58	11.5387	10.4551	10.3143	11.2334	10.6049	10.8744	10.9461	10.8855	10.5271	10.7773	10.8961	10.6815	10.5491	10.1022	10.762	11.5629	10.8586	10.6494	10.2865	10.9169	10.8535	11.0745	10.829	10.4295	10.7334	11.037	10.9764	10.9841	10.5056	10.7239	11.1686	11.1617	11.0577	10.5803	10.6974	10.7403	10.9262	10.3885	10.9046	10.4517	10.9454	10.6753	10.8403	10.3424	8.75405	9.65543	11.6919	11.1771	10.2243	10.5192	11.3415	11.708	10.5089	10.4806	11.1363	10.221	10.4046	10.6078	10.7238	10.1763	10.7975	10.1757	10.9757	10.7068	9.63295	10.5422	10.2661	10.4718	10.5483	10.0868	10.2936	10.3409	10.5673	10.3873	11.058	10.0128	11.304	10.6826	10.3861	10.5563	11.3702	10.1658	11.0221	10.5632	10.3699	10.4518	9.15184	10.3955	11.1122	9.85325	10.3806	11.561	10.0916	10.8904	10.4177	10.3702	10.2267	10.6127	9.94531	11.3307	10.2541	10.2372	10.6799	10.651	10.085	10.5105	10.3596	10.8696	10.9192	10.2678	10.5006	10.4758	10.7412	10.5291
SZRD1	12.0962	12.6725	12.1549	11.1381	11.6698	12.201	11.6279	11.7496	12.4471	11.9076	12.0826	11.4315	11.5123	12.0014	12.0702	11.9507	12.0241	12.0548	13.0666	12.402	11.8654	14.2596	12.8784	12.433	12.2381	12.065	12.4585	12.0234	12.32	12.5137	12.1676	11.7712	12.0816	12.5482	12.5697	11.5109	12.4918	11.9041	12.4103	12.0485	12.5043	12.1839	11.7976	11.4661	12.8633	12.2851	12.159	12.6514	11.425	12.999	12.3058	12.2074	12.3116	12.3536	12.1772	11.8103	13.5839	12.1946	12.1046	12.2176	11.7899	12.8944	11.6602	12.147	11.9862	12.5361	12.6128	12.2611	12.8106	12.3792	12.6255	12.8965	12.0335	11.6645	12.8453	11.7162	12.5791	12.2153	12.1247	11.8984	12.5892	12.596	12.2966	12.2885	12.2976	11.7439	12.367	11.8872	12.0675	10.6297	12.5213	11.5915	12.6049	11.7091	13.184	12.6075	11.9923	12.2718	12.1421	12.4735	11.141	11.8387	12.0048	12.0407	12.4462	11.9397	12.0961	12.2144	11.796	12.7585	12.8843	12.6046	12.5886	11.8207
KCNH2	4.40678	4.64278	9.27708	6.65314	7.46366	4.03712	12.4695	5.06859	4.4229	5.31728	6.76843	10.1362	5.27035	4.9011	7.64495	6.73632	5.36174	5.29692	10.8395	8.84128	10.3469	5.10826	6.14575	4.39745	4.93066	4.93939	4.73795	5.33273	5.51548	7.64185	5.54657	6.54245	4.71039	8.53923	4.95474	5.31404	4.71773	8.62509	5.12623	5.10221	4.4205	4.75657	4.85271	5.34108	9.9047	9.04299	8.74275	4.55599	7.76829	4.67684	4.38898	9.53631	6.1996	4.852	5.07892	4.50763	5.64452	5.01984	6.06091	6.65711	8.99372	5.65481	4.03712	4.39465	5.40366	4.72191	5.66694	6.3197	4.70598	5.36347	4.55421	5.17183	7.4139	5.53307	4.7268	4.99884	6.5612	4.03712	4.3583	4.5319	4.03712	5.87367	4.74702	4.76688	4.36669	4.03712	5.2434	4.62902	4.5515	4.54479	4.39849	4.62102	5.33504	5.8208	4.98822	4.49621	5.80398	5.35826	8.3965	5.03694	4.59959	4.69645	8.53117	5.17315	4.88777	4.40732	4.33849	9.7398	10.4355	5.30257	4.9437	4.3982	4.87035	4.03712
CUL1	11.8039	11.2707	11.234	11.2295	10.9689	11.1803	11.6065	11.4256	11.2474	11.5755	10.9516	10.1929	11.2356	10.4938	11.4003	11.7671	11.0657	10.6659	11.2639	10.8311	11.054	10.6314	11.3322	11.0536	11.5264	11.702	11.7331	11.6614	10.4415	11.422	11.6632	11.4143	10.7536	11.5736	11.6005	10.3263	11.0368	11.4512	11.6202	11.1683	11.0641	10.9184	11.1497	10.9792	9.68331	10.3255	11.1073	11.1086	11.9874	10.1416	11.3739	13.118	11.0263	10.3571	11.1314	10.8036	11.3718	11.0478	11.7172	10.6713	11.3866	10.0396	10.9397	11.5052	10.535	11.0957	10.8052	10.7769	11.2423	10.7017	10.2065	10.8863	10.4877	10.7121	11.4139	11.144	11.7356	11.2465	10.438	11.6658	10.8398	10.719	11.9175	10.8532	11.3919	11.0843	10.4625	11.0647	11.0482	11.5292	10.9379	11.3182	11.2001	11.5153	11.6785	10.6134	11.2911	10.9025	11.2416	11.811	10.2471	11.1541	11.334	11.7975	10.9985	10.2687	11.1944	10.3488	10.71	11.2381	11.9151	9.98086	11.1311	10.2704
FAM114A2	9.74355	8.84835	9.60988	8.49456	8.96174	9.07952	8.69824	9.06152	8.80701	8.94644	9.25622	8.6652	9.29403	9.35798	9.01677	8.76318	9.54509	9.95662	8.74608	9.25775	9.21402	9.45768	9.26121	9.61842	9.20295	9.31796	9.34152	9.32003	7.93383	9.64838	9.75596	9.90478	10.0964	9.23727	9.06923	9.53588	9.63573	9.73338	10.0358	9.95513	9.73916	9.63713	9.38417	9.4496	9.04178	8.77624	10.0558	10.1235	9.84778	8.96062	8.96692	9.334	9.35969	10.4817	9.40646	9.90301	9.59964	9.31617	9.33856	9.07581	9.92366	8.91254	10.0333	9.76082	9.54169	9.23911	9.3071	9.07004	9.44693	9.44016	9.67602	9.2656	9.21027	9.42908	9.56432	9.60056	8.95707	9.30534	9.44436	9.26084	9.46957	8.82956	10.0333	9.29897	10.6199	8.55252	9.09589	9.03249	8.83346	9.48876	9.15678	9.61633	9.53698	9.71652	8.7783	9.83132	9.05327	9.42238	9.33628	9.42652	8.45321	9.87599	9.02447	10.652	9.0085	10.4877	10.1017	9.43615	9.1538	8.51215	9.62227	9.87997	9.03001	9.59133
CYFIP2	9.71592	8.96609	11.3317	9.41368	8.72044	6.29778	8.47135	9.82513	8.25138	9.47098	9.8399	10.9891	9.56777	8.51059	10.962	8.09157	9.08069	6.03683	9.18536	7.94026	6.41002	6.92551	10.0764	6.26062	8.03079	8.91356	7.91356	9.70491	8.6971	6.72489	8.4543	7.62292	6.69997	8.36766	8.20562	9.67233	8.63719	11.499	8.47079	10.3028	8.29543	6.9594	6.67809	6.25116	9.31116	7.89157	8.53727	10.7748	10.7962	7.15483	6.51916	10.5491	10.1928	8.34723	10.7933	7.45012	8.27415	10.5294	7.55981	8.90268	11.649	9.33177	5.87444	7.93396	9.19093	8.3444	8.25876	8.24979	9.30453	8.87275	7.62748	7.4603	8.80485	11.0739	6.15189	9.89985	7.60852	9.95505	10.228	8.31128	8.1264	9.49793	11.4303	8.64807	10.9932	10.5318	11.3361	9.22735	10.8896	7.51031	9.66748	9.41394	9.54681	7.36856	8.85723	7.02812	8.06265	9.8991	9.26689	9.83289	9.48137	9.48999	9.73933	12.0392	9.89772	7.79331	9.73982	7.99675	8.61904	7.27025	8.67472	6.15878	7.66917	10.3194
TAB2	11.6572	11.5695	10.7297	11.2945	11.5509	10.6805	10.5976	11.097	10.7071	11.5258	10.7563	11.0298	11.0261	10.8481	11.5825	10.7356	10.7102	10.8195	10.2324	11.2712	10.7401	10.076	10.9709	10.6863	10.7724	11.5158	10.9535	10.4117	10.895	10.8599	10.4672	10.7685	10.6257	10.669	11.3803	10.5275	11.0605	10.6227	10.527	11.2333	10.5504	10.8237	10.4983	11.8053	11.4801	10.0281	10.464	10.9873	11.2616	10.4899	10.2469	11.3301	11.7429	11.5307	11.6023	10.75	11.6349	11.3291	10.7782	11.4148	11.5824	10.2078	11.5033	11.2614	12.5157	11.9978	12.41	12.0045	11.698	11.6565	11.8543	11.839	10.812	11.6154	9.74078	10.892	10.3863	10.3324	10.7252	10.6477	11.3056	12.5926	11.1984	11.1811	10.7168	10.2278	9.94827	11.8265	12.1595	10.608	11.0443	11.3736	11.681	9.97461	11.2537	11.4498	10.8065	10.6046	11.4257	10.9795	11.0471	10.5086	10.5227	11.1896	10.9507	10.6835	11.198	10.2858	9.96961	11.2021	11.6012	10.385	11.0961	10.1391
GINM1	10.1876	9.94515	9.54788	9.05893	10.6209	8.80771	8.84846	9.22067	9.21546	9.62814	8.46991	8.94741	9.13013	9.1321	9.3693	8.36472	9.06846	8.97766	8.46568	9.54448	8.46606	9.01231	9.80476	9.52471	10.1521	9.88189	9.73859	8.96127	9.38791	9.63278	9.3358	8.88876	9.30427	9.15475	9.35319	8.78189	9.37758	9.50522	9.16196	10.036	9.49746	8.996	9.43224	9.89897	9.53116	8.7806	8.31434	9.22655	9.46254	9.45041	8.86421	9.69091	10.0187	9.65252	10.268	9.08069	9.97425	10.0598	8.7744	9.70907	9.27055	8.08884	10.4976	9.4476	10.6963	9.89071	11.073	10.4658	10.0314	9.72596	10.0514	10.9906	9.19167	10.0416	8.2315	8.99592	9.36108	9.34896	9.56604	8.37638	9.69633	10.2311	9.81024	9.42822	9.91992	9.34167	8.6574	9.39696	10.2465	9.23444	9.2628	9.51241	10.2706	8.73767	9.95561	9.35586	8.99711	9.63018	9.96911	9.17591	10.4168	8.92225	8.80545	9.45578	9.01944	8.72988	9.8451	8.58645	8.33165	10.5818	10.3316	9.25084	9.91759	9.73964
EIF2AK2	11.6935	12.8633	11.124	10.7346	11.1934	11.102	10.7728	11.3448	10.3878	11.2744	12.1546	11.3528	11.0659	10.4714	11.2453	10.6549	12.1813	10.73	10.4932	10.6376	10.8444	10.9509	11.5693	11.0353	11.4333	10.7489	10.9997	10.9747	10.7226	11.7403	10.9493	10.6034	11.5331	10.2878	11.3253	10.997	11.5055	11.7639	10.7619	11.1104	11.1143	11.9206	11.4479	10.9996	10.5769	10.0786	12.0125	11.0286	11.4815	10.2927	10.5905	10.7267	10.4823	11.3758	11.4367	10.4234	11.4571	11.4401	11.2369	10.4567	11.1972	9.97842	10.4071	11.5257	12.0805	11.458	11.9194	11.8956	12.0144	11.7793	12.2718	11.4728	12.1607	11.4587	11.2711	11.1722	11.3492	11.4958	11.7491	11.1585	12.394	12.0997	12.1875	11.4668	10.904	10.4876	10.1861	12.2707	11.1326	10.1479	12.3613	11.3577	12.3334	11.6662	11.2646	10.696	10.8893	11.5416	11.5974	10.9057	10.8772	11.4875	11.2798	11.5441	12.1109	12.0029	12.0277	10.9779	10.9475	10.7935	12.4398	11.3435	11.7127	10.8406
USP36	10.2998	9.99721	11.3606	10.9974	10.2476	9.88166	11.3863	10.41	11.4769	11.0074	10.6943	12.0248	10.6604	11.606	11.7078	10.5487	10.6572	9.76407	11.6567	10.7204	10.8946	10.8589	10.6651	10.3338	10.307	10.7655	11.4195	10.8911	11.2298	11.4523	11.4342	10.8916	10.8642	10.2526	10.5355	10.3122	11.0928	11.3538	11.0958	10.1408	10.9858	10.7143	9.95991	10.2123	11.2968	11.9569	10.3783	9.60833	10.8408	11.1043	10.0486	10.6351	10.4491	10.2272	10.0541	11.1322	10.2487	10.0117	10.6252	10.0809	9.86489	11.3176	9.86735	11.0306	10.0974	11.0528	10.8494	10.72	11.552	10.7953	10.5304	11.7486	11.3921	9.87687	10.8901	10.1864	11.032	10.1196	10.6828	10.9631	10.5637	11.0255	10.276	11.1811	10.6112	10.1092	11.063	11.384	11.6992	10.904	11.2806	12.1452	10.1155	11.4061	10.2612	10.6545	10.5812	10.5316	10.158	10.5756	10.6555	10.3724	10.9321	10.5328	10.9971	10.1836	10.1036	10.3722	11.0051	9.94162	10.5792	11.184	11.3401	13.3531
KMT2C	11.7285	10.9168	11.2695	10.6936	11.1017	11.0967	11.7473	11.7574	11.2956	11.5336	10.7999	10.8691	10.7576	10.435	11.7386	11.6393	11.1709	10.7788	11.5329	11.5443	11.233	10.9977	10.9082	11.2371	10.97	11.2738	10.8818	11.5577	10.7833	11.7293	10.7237	10.84	11.3769	10.6782	10.7588	10.6047	10.8526	10.8434	11.492	11.1446	11.674	11.7213	11.5453	11.3128	10.851	9.9235	10.9141	11.0839	12.0239	9.88539	11.2561	11.7556	10.2169	10.0334	10.7176	10.7993	11.2724	11.3029	12.782	11.1933	11.3391	11.1447	11.0419	11.3742	11.6634	11.6676	11.925	11.5837	10.714	11.2904	11.4132	11.5825	11.2483	11.7516	11.7597	11.4985	11.0864	11.2702	10.8416	12.7869	10.6799	12.4537	11.7761	11.9092	11.3013	11.1629	10.6194	12.172	11.7482	11.6754	11.2484	11.0535	11.545	11.5775	11.1604	11.4072	11.3027	10.674	11.6966	11.2609	10.8649	11.8171	11.765	11.8048	11.3557	10.9445	11.06	10.3614	11.3192	10.6167	10.8211	9.94195	11.384	10.1493
MCOLN3	8.75524	7.902	5.71807	9.32859	6.44298	10.2975	5.26842	8.21679	9.27721	9.7274	10.753	7.98254	7.33393	8.48226	5.60374	6.11438	7.50806	9.8159	7.00889	6.8485	6.24628	8.1539	7.61351	10.6908	10.0831	11.3835	10.3699	12.2188	9.81915	4.92861	8.07081	8.28845	7.70122	9.65664	9.52003	9.02264	6.67461	6.03736	6.25527	9.26663	6.22313	7.11071	9.4568	9.64679	7.33632	6.9805	6.17599	8.90311	10.6076	4.85863	9.94606	8.67401	9.18501	9.87383	9.66672	9.25525	11.6593	11.0253	6.81865	10.9867	5.05554	9.91761	12.7561	11.8912	4.76183	7.46273	6.85972	5.89035	4.7833	7.71511	4.55421	10.7803	6.03743	10.4155	8.78584	9.77959	9.31945	10.8167	12.9034	11.8664	5.64757	6.10462	7.36672	11.9188	7.1312	11.6223	7.00025	10.3152	6.93521	10.4914	10.2056	8.91038	13.2478	6.31516	9.17009	9.58739	10.3813	7.05117	5.7079	8.99141	11.0528	9.02448	7.76832	10.8881	10.0979	9.68992	12.6437	5.87138	7.02637	8.81234	10.9052	10.1466	10.7264	8.52282
CCDC85A	4.03712	5.17562	5.75198	5.23242	6.78333	6.46284	4.55245	5.72919	5.33342	5.50072	6.53694	8.99237	5.38793	4.9681	5.5692	5.46519	5.72377	6.23684	5.41446	5.73712	6.16642	4.99939	5.03507	6.01564	6.40808	5.7659	4.93619	6.43177	5.68741	6.08057	4.88965	5.02794	5.27026	5.62464	5.79305	6.13259	5.75185	5.21997	5.97449	5.58573	6.77706	5.04456	5.17615	4.80669	5.10434	5.02274	6.22691	5.67749	6.40246	5.12806	5.22514	5.81698	6.13706	5.57321	5.77419	6.21179	5.37054	5.64586	5.33042	6.50508	6.24383	4.75615	5.14373	5.08899	5.88097	6.25581	5.21855	6.84346	4.7833	5.39737	5.4086	5.26529	5.37501	6.36383	4.87792	5.69226	5.4389	5.34984	6.62547	5.12308	6.48673	4.72466	5.70002	5.36915	4.89813	5.30503	7.1747	5.19769	7.291	5.74058	5.4712	5.91068	5.87499	6.34321	4.81826	5.40615	5.58882	5.22653	5.35821	4.94466	5.04965	5.12411	8.16339	4.76652	5.57748	7.13645	5.53739	6.01602	5.30015	5.13207	5.10312	5.09906	5.44404	5.51002
PUM2	11.5591	11.4378	11.5567	11.7712	11.6927	11.6763	11.8764	11.9559	11.3881	12.0121	11.7826	11.6348	11.7278	11.6476	12.4175	11.3236	11.9192	11.895	11.1104	11.4988	11.7723	11.431	11.9926	11.2609	11.7897	11.6469	10.9117	11.6338	11.2678	11.9305	11.15	11.8018	12.3221	11.1194	11.7619	11.9154	11.2009	11.6572	11.6844	11.6932	11.2531	11.9791	12.0949	11.9494	11.6448	10.9811	12.0172	11.468	12.003	10.9477	11.9887	11.9366	11.1371	11.92	11.5596	11.7046	11.6142	11.5312	12.0664	11.6762	11.9528	10.5092	11.4479	11.4367	11.9034	11.7405	11.7518	11.7452	11.7494	11.6209	12.0989	10.9018	11.7293	11.7765	12.1723	11.6157	11.8915	12.0631	11.8474	11.5529	11.7181	11.1982	11.936	12.129	11.3238	11.4943	10.1333	11.1549	11.8564	11.6795	12.0627	11.8832	11.7842	11.6438	10.9687	11.8024	12.0055	11.6908	12.043	11.6636	12.3042	12.2085	11.9692	11.7694	11.9581	12.1104	11.4601	11.886	11.8546	11.7333	11.3015	12.1982	11.6351	11.4536
MRPL43	9.74537	9.91621	10.8709	9.6385	10.2681	9.60846	9.95512	10.2276	10.8292	9.93657	9.41642	9.61386	10.4256	10.4703	10.1754	10.2106	10.0729	9.74349	10.7928	9.76802	9.72552	9.54264	9.68726	10.7755	10.3205	10.1664	10.7818	9.31789	9.82324	9.99953	10.2003	9.44813	9.6119	10.3982	9.91859	10.3623	9.80342	9.89243	9.81004	9.5867	9.79327	10.0241	10.4289	9.34519	10.1438	11.2788	10.314	9.87566	9.39473	10.8689	10.2712	9.44919	9.90914	9.37235	10.425	9.81825	9.16754	9.98774	10.5644	10.3356	9.5938	9.98733	10.902	9.83155	9.45734	9.57848	8.88528	9.38887	9.63801	10.1032	9.73677	9.93391	9.56109	9.65674	9.29013	10.1013	9.31508	9.25217	10.5166	9.3237	9.51322	9.66262	10.4381	9.93469	9.65006	10.9683	9.84603	10.1328	9.75232	9.5768	9.33632	10.5164	9.70435	9.36633	10.1372	10.0984	10.063	9.69841	9.45231	10.6966	9.6678	9.77846	9.95352	9.74249	10.2941	10.3101	9.32666	10.1858	9.28371	8.04553	9.5875	9.57032	9.81909	9.90384
ITIH4	5.50173	6.51644	5.25741	5.84349	5.60834	5.20977	5.2188	5.43035	5.33342	6.56017	5.70754	7.0473	6.10811	4.9011	6.0986	4.56002	7.04869	6.03683	5.82324	5.02902	5.26506	6.43561	4.92099	5.15161	6.40808	5.38803	6.00435	5.98877	7.13237	5.06133	5.70784	4.69292	4.62149	5.69829	5.61749	4.91289	6.30472	5.99096	5.57874	6.0729	6.31453	5.30628	5.12036	5.68701	5.51551	5.02274	5.81879	5.22656	6.25553	5.28755	4.64359	5.56605	4.53444	5.64491	5.57305	5.33011	5.37054	5.35597	4.55871	4.67537	6.72062	5.47462	6.14399	5.14331	5.36036	6.34591	6.61853	6.18507	7.00708	7.23768	6.58665	7.69652	7.93613	6.14255	5.92864	6.37975	5.72445	5.94814	5.3213	5.31083	5.73215	7.25414	5.41798	4.8509	5.71889	6.50289	6.78284	6.61885	6.28325	4.54479	6.09233	6.95721	6.3818	5.77831	5.41018	6.58878	5.35012	4.77812	6.28042	5.30103	7.43291	5.9537	5.54184	6.14613	5.61055	4.93199	5.80908	4.817	6.17382	5.09396	5.73406	5.96915	5.44404	6.37276
ITIH1	4.55849	4.3885	5.08585	4.4069	4.39626	4.03712	4.66662	5.06859	4.03712	4.03712	4.03712	4.36799	4.51537	4.03712	4.82967	4.03712	4.41645	4.03712	4.03712	4.44869	4.38721	4.03712	4.62086	4.03712	4.40676	4.56365	4.44438	4.03712	4.83325	4.03712	4.38938	4.03712	4.03712	4.41886	4.41699	4.43357	4.59453	4.53124	4.38889	4.03712	4.69732	4.03712	4.03712	4.03712	4.42196	4.61346	4.43146	4.03712	4.38894	4.40847	4.03712	4.65269	4.64473	4.55656	4.72745	4.37055	4.03712	4.56959	4.03712	4.03712	4.7962	4.03712	4.03712	4.03712	4.03712	4.72191	4.68106	4.38687	4.03712	4.3602	4.03712	4.38728	4.93933	4.74748	4.03712	4.69195	4.03712	4.03712	4.03712	4.5319	4.37542	4.38332	4.03712	4.4049	4.03712	4.03712	4.44962	4.03712	4.03712	4.54479	4.03712	4.51494	4.03712	4.03712	4.03712	4.03712	4.52552	4.46805	4.03712	4.84034	4.49733	4.33403	4.03712	4.40472	4.53295	4.03712	4.46255	4.35873	4.03712	4.03712	4.03712	4.03712	4.43414	4.50955
HPF1	8.71482	8.98852	8.7742	8.65481	8.46839	9.06106	8.88772	8.66092	8.7085	9.45215	10.1012	7.92682	8.34888	9.20564	8.52519	8.71526	8.69157	9.30482	8.36584	8.78071	8.76608	8.08991	9.10091	9.64279	9.18961	9.53785	9.63722	9.61919	8.58901	8.83994	8.69628	8.62814	8.95559	9.57804	9.21264	8.95163	9.21228	8.97414	8.45875	9.16303	8.05007	9.08181	8.85913	9.26889	8.04061	8.61436	9.25557	8.45459	9.11457	9.50575	8.97257	8.84265	8.6776	9.21139	9.02632	8.95817	9.10971	9.00585	8.81671	8.74668	9.01335	8.06653	8.86451	9.07423	8.47454	9.20494	8.91295	8.90751	8.86149	8.50954	9.90825	8.67339	9.32134	9.0822	9.25216	9.57475	10.1547	9.06117	9.45784	8.54059	9.50963	8.59414	8.66289	8.87297	9.15733	9.6395	8.20665	9.13681	8.9612	8.89766	8.20923	8.20672	8.97498	8.90724	10.3209	8.45711	9.09064	8.08158	9.45231	9.06967	9.05947	8.86719	8.852	9.0428	8.91198	9.19648	9.1424	9.16869	8.75337	9.48703	10.1707	8.54	9.10246	9.08246
ZFR	12.3191	11.4234	11.6323	11.2464	11.2873	11.5634	11.2718	11.4484	11.0193	11.8642	11.6472	11.5518	11.6798	10.9032	11.6937	11.8791	11.2907	11.7135	10.5812	12.0713	11.9039	12.0267	11.1819	11.4852	11.2355	11.7006	11.4388	11.3318	11.3068	11.6125	11.9741	11.579	13.0489	11.6072	11.5341	11.5035	11.5153	11.7663	11.7011	11.9347	11.7046	11.6393	12.1757	12.1805	11.7969	11.2987	11.9855	10.9392	11.3275	11.1605	12.0541	11.7774	11.1763	11.7011	11.6351	11.9492	11.6586	10.9448	11.915	11.3928	11.5655	10.8564	11.4647	11.2542	12.1429	11.5899	11.6532	11.8599	12.1813	11.8881	12.1982	11.0016	11.2331	11.6381	11.1422	11.6439	11.4698	11.8677	11.6975	11.7148	12.089	11.3886	11.8409	11.8663	11.7905	10.6286	10.34	10.8486	11.6124	11.5446	11.7826	12.2158	11.5143	11.2261	11.1651	11.7047	11.9512	11.5077	11.7167	11.2132	11.9837	11.7795	11.4847	11.6039	11.7062	11.8856	11.7924	11.4726	11.6316	12.2245	11.1801	11.6095	11.1259	11.2328
ZNF280C	7.02759	7.50836	7.11396	8.01369	7.73874	7.10245	6.87449	6.94324	7.68023	8.1714	7.44169	8.87722	7.26655	7.53966	7.65231	8.04451	7.25944	7.94922	7.95248	7.85861	8.12716	7.29564	7.02979	7.42005	7.39024	7.34639	6.68146	6.90972	7.18484	7.90599	7.8227	6.96587	8.1864	6.95785	7.00037	7.42827	7.45297	7.06488	7.69425	7.22509	7.59643	7.47771	7.32613	7.00349	7.04275	8.16379	8.07701	8.35382	7.79417	6.57952	7.7355	8.43302	6.42366	7.40946	6.95283	7.88831	7.22663	6.64764	8.00173	7.31833	7.6131	6.86928	7.79482	7.00017	7.09405	7.52359	7.84244	7.35772	6.59244	7.37476	7.27361	7.59797	7.38941	7.91819	8.30768	7.75491	7.95221	7.24476	7.29405	7.82423	7.80071	8.03691	8.09009	7.80504	7.29221	7.03126	6.70844	7.22559	8.19696	7.77833	7.98498	8.18429	7.27527	8.26469	6.92902	8.18031	8.57364	8.06572	7.70462	8.29778	8.29542	7.58435	8.12169	7.33904	8.11188	7.9671	7.72316	7.80299	8.4111	7.14423	7.48684	7.45967	7.5037	7.71468
NPFFR2	8.26315	4.64278	4.41504	5.37594	4.74998	4.03712	4.03712	4.03712	4.4229	4.87885	4.38931	4.03712	4.37606	4.54087	4.97035	4.67582	4.03712	4.03712	5.89042	4.44869	4.03712	4.03712	4.37567	4.7523	4.03712	4.56365	4.03712	4.38218	7.30015	4.40588	5.12767	4.03712	4.03712	4.57543	4.03712	4.03712	4.03712	5.21997	4.38889	4.39932	4.03712	4.03712	4.03712	4.52727	4.57978	9.35834	4.03712	4.405	4.73566	4.40847	4.38898	4.54099	5.12846	4.40541	4.4382	4.03712	4.88626	4.03712	4.03712	4.03712	4.73137	4.54816	4.03712	4.03712	4.03712	4.03712	4.36109	6.20517	4.03712	5.36347	4.03712	4.03712	4.72379	4.03712	4.03712	5.1169	4.32251	4.03712	4.03712	4.03712	4.03712	4.03712	4.03712	4.99512	4.36669	4.03712	4.03712	4.03712	4.03712	4.54479	4.03712	4.03712	4.54182	4.03712	4.5928	4.03712	4.03712	4.77812	4.35883	5.12029	5.37514	4.03712	4.03712	4.5556	4.03712	4.03712	4.92861	4.03712	4.03712	4.3363	5.20643	4.03712	4.03712	5.37247
PHF21B	4.55849	4.03712	4.03712	7.18922	7.1327	4.03712	11.3006	4.64099	4.03712	4.79207	4.03712	8.11076	5.4596	6.11663	4.65406	4.40787	4.41645	4.03712	6.07264	7.5812	5.63695	4.63313	4.70966	4.03712	4.93066	4.41046	5.16399	4.03712	4.68986	6.86793	4.03712	6.06089	4.03712	4.03712	4.41699	5.5994	4.43249	4.95071	4.53338	4.39932	6.59261	4.03712	4.03712	4.03712	4.69982	4.03712	5.36051	4.405	4.53345	4.03712	5.61216	6.58145	5.31703	4.03712	4.60254	6.03844	4.03712	4.03712	6.73095	4.55965	6.7739	4.03712	7.45565	4.39465	4.03712	4.72191	4.03712	4.7316	4.7833	4.75366	4.03712	8.90483	4.38288	4.39498	4.03712	4.54607	6.54074	4.75581	7.25556	4.03712	4.62044	4.80404	4.03712	4.67076	4.03712	4.03712	5.2434	4.03712	8.02005	5.54093	5.43147	4.51494	4.39491	8.21085	4.03712	5.13939	4.03712	4.77812	6.28042	7.28239	5.1849	4.03712	5.59799	4.03712	4.9538	4.7716	4.03712	4.03712	5.30015	4.03712	4.03712	4.03712	4.43414	5.25607
TRAF1	7.76818	10.0041	9.44839	9.6227	8.74819	8.46763	6.70525	9.61381	8.59393	8.36546	8.5365	7.48893	9.76185	8.34513	10.2817	7.28985	9.03743	7.47572	8.25267	8.16051	7.53033	6.79345	9.78409	6.69089	8.39919	8.90026	8.48658	10.1481	9.68024	7.43993	8.08137	10.7628	7.76941	9.56047	9.31997	10.3513	10.0564	8.26726	9.77492	9.41479	8.96215	8.2672	9.63168	8.18565	10.1661	6.54964	7.79236	9.14952	9.71424	7.61922	7.39766	9.37196	9.41698	8.55585	10.5147	7.28712	9.53278	7.89883	9.55799	8.30427	10.602	8.88736	5.56792	9.8235	12.7384	11.6213	12.0242	11.9272	13.2855	11.8934	13.0264	11.3369	12.7122	12.4901	8.67532	10.6874	6.6401	8.53551	8.86447	9.22836	8.88013	12.6993	10.909	8.64032	12.0875	8.63346	9.87124	9.76712	13.4287	10.0755	11.6647	9.08485	9.98721	9.2663	13.4926	7.26967	8.77504	10.2322	12.6849	10.0062	9.96766	7.26577	6.63396	9.95839	10.2565	6.1589	9.49864	8.15495	9.07394	9.14614	8.53293	8.40542	8.22121	9.61768
RC3H2	10.1782	10.8396	9.73412	10.3591	10.2895	10.1467	10.68	10.7897	10.2741	10.4545	10.5785	10.6072	10.9352	10.0203	11.3309	10.3424	10.2196	10.0794	10.366	10.5262	9.51934	10.4001	10.5067	10.1911	10.2491	10.5376	10.2825	10.068	10.4687	10.5584	10.0914	11.2164	10.4519	11.1351	10.7955	10.4486	10.6995	10.5021	10.5193	10.5115	10.5682	11.1576	11.2979	10.922	11.3135	9.03205	10.5172	10.7713	11.344	10.48	10.4417	9.90245	9.7515	10.7762	9.85362	10.9882	10.3876	10.1271	10.9463	10.1011	10.7293	10.6231	10.6821	10.5459	11.1183	11.2698	10.7273	10.6898	10.416	10.6801	11.4707	11.2434	10.5915	10.7703	11.3312	10.6102	10.4529	10.0749	10.557	10.7295	10.7037	10.7717	10.6701	11.4392	10.4015	9.84013	9.06708	11.0508	11.5019	10.7062	11.2818	10.4911	10.8654	10.8347	10.2885	10.7664	10.4547	10.9656	10.8521	10.3099	9.90944	9.83468	10.7068	10.8459	10.6807	10.7847	11.1218	10.5926	10.894	10.3366	11.303	11.0776	10.2014	10.1628
IL17RB	5.23205	5.07156	5.40355	6.65314	5.79693	4.79076	4.40248	6.42842	5.10684	6.27897	4.88949	6.39701	5.27035	4.9011	4.82967	7.47085	5.57699	5.67687	6.61995	7.37263	4.88452	4.99939	4.92099	4.54539	5.06367	5.19009	4.8438	5.33273	7.13237	5.37248	5.22644	5.86059	4.03712	8.08918	4.5728	4.59605	4.71773	5.39127	5.43569	5.39311	4.4205	4.66177	5.27884	4.80669	6.58237	4.93968	5.12966	4.405	5.82066	4.40847	5.31474	4.54099	6.1996	5.57321	5.846	4.50763	5.56045	4.786	4.40694	5.50476	7.23276	5.68769	4.03712	4.54146	4.84531	5.44671	5.17772	4.7316	4.37379	4.75366	4.76459	4.03712	4.63318	5.19567	4.03712	4.54607	6.38812	4.62592	4.98548	4.73349	4.37542	4.63393	4.03712	4.67076	4.8359	4.94762	5.17788	4.62902	4.03712	5.74058	4.75434	4.85743	5.53278	4.6488	5.94854	4.75853	5.3765	4.64432	5.75708	4.64761	5.04965	5.43848	6.28971	6.71821	4.38858	4.03712	4.63663	4.49101	4.52753	4.92231	4.98645	5.71457	6.051	5.51002
TRAF3IP2	10.2595	10.9044	8.91647	10.254	10.0007	9.45199	9.46932	9.07461	10.4143	10.536	9.41018	9.32079	9.00267	9.58585	9.63765	10.584	9.89748	10.1158	11.3013	9.34694	9.55892	11.0821	10.1017	10.1538	10.4231	10.5483	10.5198	11.5446	9.74922	8.75594	11.1973	10.5948	9.49842	9.06096	10.4436	11.3732	10.0085	8.68093	10.2251	9.5611	9.28453	10.0341	10.3608	11.057	9.13829	11.8078	8.85097	11.7461	10.1968	10.5363	11.0058	12.0081	10.7524	11.2984	9.36792	10.7111	10.7925	11.188	10.3876	11.1155	8.78622	10.0997	11.9037	10.8049	7.36155	10.3742	8.76346	8.54831	8.24396	8.54197	8.6004	10.7618	8.12494	9.88154	10.115	9.14904	9.20113	10.4586	10.2952	10.7574	8.71224	7.53343	12.2461	11.0017	9.08368	9.22911	9.75191	10.7565	8.7332	10.5666	9.46879	10.4048	10.3207	9.42413	9.26283	10.1934	10.5511	10.629	7.98823	9.51601	11.0721	9.10902	8.50873	9.65119	9.83412	9.5336	11.2072	8.59872	9.11193	11.7179	9.9627	10.226	10.1522	9.64995
GYG2	10.0761	11.2871	11.7119	9.80521	9.60167	11.8999	12.3752	10.0979	12.6553	11.5837	11.6299	9.33443	10.3661	13.1243	11.7105	11.07	11.2019	11.227	11.0517	8.10501	12.0929	11.5624	11.8872	11.5431	11.2401	12.4	8.91884	11.7558	10.2593	10.6051	9.66621	14.1128	11.69	10.8952	10.2125	11.5432	9.9769	11.3392	9.28737	10.8079	11.021	11.2642	11.3795	12.3904	10.764	10.4025	10.6124	10.9873	9.33238	11.0353	12.6546	11.1916	10.0699	12.2155	12.3453	9.65281	11.8479	10.3079	12.5527	11.6583	9.67268	12.4616	12.0198	11.8831	9.43766	6.11828	6.83848	8.90751	5.54959	6.81096	7.62748	10.8796	5.92126	12.4987	9.94352	12.6356	11.0958	13.2596	11.2659	11.0519	5.26814	7.36753	12.1352	9.49841	7.60684	12.1157	12.5823	10.5776	5.82122	12.3945	8.41192	11.653	9.85745	12.4996	8.2322	8.74379	12.8514	10.8035	8.12634	4.84034	13.8647	13.5055	7.37093	11.0515	11.0751	12.2144	12.0652	10.7628	10.1138	11.6111	9.61612	11.487	12.3622	10.1515
DCBLD2	10.729	9.88069	10.1031	11.5569	9.43041	9.4567	10.0006	9.16548	9.64182	11.0767	11.1852	10.2525	10.7316	10.5963	9.42584	9.96356	9.50483	9.88171	10.2114	9.74784	9.40196	9.88388	11.7885	10.9357	9.33234	10.8422	10.2486	10.7716	10.3556	10.6279	9.62186	10.9278	9.93403	10.1389	12.4722	11.3458	10.1253	10.4318	10.342	11.2383	8.38897	10.2309	10.2528	9.39732	11.2078	10.0697	9.47924	9.51614	9.97844	12.2979	9.77557	10.6204	10.8145	8.68987	8.71567	9.89368	10.7356	10.304	11.6976	9.42581	9.9431	9.78429	11.1688	9.88666	13.7803	11.9364	14.4785	13.81	13.2457	13.5423	13.3034	12.832	11.3169	10.1293	10.2716	11.4122	10.5664	9.47944	12.9287	9.74207	13.2736	14.0111	12.297	9.67735	13.9918	11.3441	9.41736	10.332	15.5931	9.92818	12.4112	10.5164	10.7946	10.3858	13.7123	9.94245	9.65163	11.0614	12.8533	9.72254	10.2127	10.1441	11.0168	12.7176	11.0245	9.99055	9.77932	9.49633	8.97298	10.43	13.1572	10.2495	12.5114	11.5196
SERPINB3	4.03712	4.7348	4.03712	4.03712	6.46045	4.41714	4.03712	4.03712	6.45319	4.03712	4.03712	4.6946	4.03712	4.03712	4.03712	4.03712	7.72739	4.03712	4.03712	9.50761	4.03712	4.03712	4.03712	4.03712	8.89315	13.7147	11.9378	4.03712	8.14532	5.06133	4.03712	5.45806	4.03712	4.03712	14.6929	4.43357	12.6784	4.03712	4.03712	4.03712	10.244	4.03712	4.03712	4.03712	8.50571	4.03712	4.71598	6.50857	4.03712	4.03712	8.71363	4.54099	12.5229	4.03712	4.03712	11.6973	4.03712	12.6212	4.03712	4.40761	4.03712	4.39942	4.41403	12.3407	4.03712	9.63772	4.03712	4.03712	4.03712	9.68451	4.03712	4.03712	10.9147	4.03712	4.03712	4.33198	4.03712	4.03712	4.03712	4.03712	4.37542	4.03712	4.03712	5.32371	4.03712	4.44969	4.44962	4.03712	4.5515	4.03712	4.39849	4.03712	11.1043	4.03712	4.03712	4.03712	4.03712	4.46805	4.03712	4.03712	4.03712	4.03712	4.03712	4.03712	4.03712	4.03712	11.9913	4.03712	5.52815	4.03712	4.03712	4.03712	4.03712	4.37193
SOAT1	10.617	9.97633	10.9257	11.263	10.7871	10.4423	10.1929	10.9586	10.9182	11.8928	10.7855	10.278	11.8563	10.5677	10.4619	10.7039	10.2169	11.18	10.1871	9.06089	10.7765	9.64182	10.8681	10.4252	10.9152	10.8663	11.645	10.0641	9.64678	11.8653	11.3366	11.5654	11.2007	10.2717	10.7607	12.1926	11.3975	10.6057	10.166	10.6856	9.1428	10.4922	11.6674	10.3434	10.8583	9.61691	10.0253	11.297	11.2165	11.3586	12.2578	11.3643	10.6962	11.2348	11.9423	9.61603	10.7781	9.91184	12.6244	9.85022	10.4391	9.95137	10.4886	9.75576	10.8522	10.5081	10.7295	11.001	11.0288	10.5349	10.6691	10.6701	10.1753	11.1442	11.0253	10.619	12.6653	11.0828	10.6458	10.0179	11.482	10.643	12.8472	10.0502	10.1956	10.3238	10.6872	11.3667	10.3102	10.3499	11.0005	13	11.2297	11.4847	11.6366	11.1463	11.3085	10.6596	10.7278	10.9219	11.3417	10.2587	10.7994	11.685	11.5075	12.0185	10.8439	10.1664	10.2505	10.0498	12.474	11.0811	13.0507	11.4816
PKP2	4.40678	4.64278	4.87285	6.10969	6.69859	6.36209	4.03712	4.64099	4.70141	4.57396	4.03712	9.5978	5.35021	5.08779	6.8169	4.93329	5.91478	4.54449	7.21852	7.57096	5.42943	6.03728	6.41048	5.03869	6.61999	7.84266	6.56244	4.03712	5.83734	4.67243	4.81721	5.58243	4.51533	4.41886	7.27356	7.17486	7.11719	5.57257	7.64529	7.74584	5.77427	4.03712	4.03712	5.21088	5.74589	6.39328	4.43146	7.60424	6.40246	4.85863	6.13364	6.70159	7.93959	4.55656	4.92288	5.65497	4.03712	6.80543	4.67423	5.75399	6.09648	6.29109	7.5893	5.45701	9.7224	6.55515	4.88385	8.94493	4.51217	5.92199	5.49053	4.81264	5.96902	6.64674	4.03712	6.342	4.03712	4.4549	4.81598	4.88601	6.6024	4.52556	4.74702	4.9263	4.36669	5.9944	6.33717	4.03712	4.03712	6.82839	4.03712	4.51494	6.05138	4.84189	5.1921	5.37206	4.77854	4.64432	4.03712	5.19669	5.93757	4.54959	7.23567	5.32311	4.73496	4.03712	5.53739	4.93413	5.00444	5.50166	5.35746	4.03712	7.24595	4.37193
MSH4	4.03712	4.88758	4.03712	5.06407	4.54373	4.41714	4.40248	4.38745	4.03712	5.02768	4.03712	5.428	5.18354	4.03712	4.9032	5.00262	5.15056	4.54449	5.25504	5.69624	5.42943	4.03712	4.03712	4.03712	4.9998	4.41046	5.63841	4.52396	4.6036	4.40588	4.73652	4.41791	4.85808	5.36965	5.02561	4.03712	4.59453	4.03712	6.0219	4.54801	4.88465	5.1031	4.85271	4.80669	4.96643	4.03712	4.90834	4.99536	4.53345	4.85863	5.07291	5.08804	4.38965	4.03712	4.03712	4.37055	4.68291	4.03712	4.03712	4.40761	4.47873	4.03712	4.68631	4.39465	4.03712	4.38192	4.88385	4.03712	4.61765	5.36347	4.55421	5.21968	4.80308	4.39498	5.29909	4.45339	4.60516	4.4549	4.49041	5.06967	4.03712	5.25213	4.94769	4.9263	4.36669	4.03712	4.03712	4.52152	4.84417	5.25095	5.09987	4.78759	4.39491	4.6488	4.5928	4.75853	4.82853	4.03712	4.49116	4.34407	4.76027	5.08625	5.62506	4.67045	4.38858	4.03712	4.76879	4.49101	5.34172	4.03712	4.44787	4.54645	4.03712	5.44343
F7	4.03712	4.53283	7.12587	6.35022	6.08136	5.20977	5.52457	5.06859	4.96863	6.48565	4.64416	7.91124	6.12814	4.03712	4.03712	4.03712	5.26175	4.03712	5.25504	7.24913	6.16642	4.63313	5.42285	5.09692	5.50163	5.55456	4.93619	4.87263	5.38416	7.4579	4.03712	7.31131	4.37604	4.03712	5.02561	4.71957	4.91055	4.81283	5.22488	4.03712	5.10043	4.03712	4.03712	4.87821	5.74589	7.04088	5.30761	4.03712	4.38894	4.03712	5.0159	4.82793	6.40637	4.03712	4.60254	5.16573	5.69737	5.01984	5.28267	5.75399	5.05554	4.39942	4.41403	4.39465	4.03712	5.10548	5.17772	4.63999	4.03712	4.88158	4.76459	4.38728	4.52494	4.39498	4.5271	4.03712	5.38766	4.03712	4.67558	4.03712	4.03712	4.03712	4.03712	5.17368	4.5022	4.03712	4.03712	4.03712	4.4018	5.20196	4.75434	4.51494	5.33504	4.89592	4.5928	4.49621	4.03712	4.64432	5.51739	4.03712	5.22597	4.33403	5.24571	4.03712	4.38858	4.03712	4.03712	4.75046	6.11182	4.03712	6.80054	4.03712	4.77418	4.03712
GDI2	12.9198	12.6257	12.9786	12.2389	13.0489	12.5586	12.7091	12.8648	11.7977	12.0738	13.3718	11.6301	13.9781	11.7882	12.4517	12.7664	12.4424	11.9413	12.7025	12.3498	11.6706	12.1662	12.4293	12.7894	11.8997	12.8153	13.1902	11.8535	12.7166	12.7254	11.9264	11.9412	12.7885	12.6433	12.7593	13.2073	13.4951	11.8451	12.8298	12.4197	11.8661	12.7159	12.9213	12.8628	11.064	12.5631	12.3641	12.4858	12.4777	13.3797	12.1948	12.9776	12.6268	13.0544	13.3316	12.434	11.6503	13.2166	13.7031	13.0013	12.4985	11.647	14.3765	12.3378	12.7437	12.8142	12.2086	13.2383	12.5723	12.5394	12.8391	11.9876	12.1604	12.5895	10.6605	12.4329	12.4229	12.6883	12.9955	12.2748	12.1539	12.5653	13.0436	13.0297	12.8568	12.9508	11.9502	12.3825	11.8486	12.3909	12.0483	12.6999	12.4005	11.8601	12.625	11.9719	12.4373	12.0382	12.3346	12.9393	11.2272	11.4577	12.6051	13.2896	12.5977	12.3964	12.3315	11.6795	11.921	11.8411	12.4566	10.767	12.4104	12.3573
PRDM1	8.49368	9.27749	10.3397	8.50322	9.18619	7.70822	7.40865	9.66832	8.00082	7.77487	6.48878	8.85033	9.5764	7.13027	8.85505	7.28985	10.2565	8.03103	6.84405	7.85861	6.96471	6.60472	9.29917	7.12956	7.63979	9.71916	8.96524	8.02322	8.72363	7.99444	8.15815	7.1551	7.26638	7.94712	9.96561	8.41015	8.66837	8.3122	8.7231	8.93345	9.1635	7.61541	6.75387	6.90143	7.20302	6.21615	8.54684	7.73435	9.66973	7.87724	7.178	8.30474	10.5512	8.58448	10.3337	8.86028	7.97544	9.76012	6.06091	8.27915	9.79735	7.76748	6.34621	8.2979	9.18569	9.257	9.48844	9.62519	7.66562	10.1258	8.62402	6.05949	8.80179	9.40334	6.04515	9.03243	7.42979	8.51375	6.6377	7.80539	8.48237	9.47692	7.45913	8.28514	8.17578	7.90617	8.62315	9.77329	7.88435	6.37483	9.11695	6.54784	10.2929	7.36195	8.36255	6.74743	7.91844	8.94453	8.26005	9.64801	6.94615	6.77103	6.53305	8.17002	8.83665	6.50352	9.05337	7.6337	6.81765	7.45224	7.48684	6.91331	8.07104	7.97738
ATG5	9.63757	9.94228	9.21788	10.0698	10.0914	9.6148	8.454	9.23005	8.88846	9.55059	8.97232	9.36893	9.22323	8.72258	9.21494	8.68496	9.03114	9.11222	8.25267	9.34992	9.19021	8.77369	9.49175	9.31675	10.0555	9.69434	9.3734	9.04879	9.09938	9.53125	9.44168	8.7946	9.11579	8.43683	9.24296	9.03643	9.30015	10.1351	8.96345	9.47088	8.81283	8.94805	9.13856	9.79868	8.54262	7.47039	8.79186	9.35514	9.18442	9.81529	9.20642	9.87006	9.84257	9.59547	9.68698	8.74638	9.74596	9.4645	9.0796	9.55049	9.38543	7.89976	9.59824	9.59862	9.48742	10.1218	10.3205	10.0503	9.43761	10.0286	9.69098	9.99566	8.96951	10.1055	9.73107	9.26177	8.83395	9.18498	9.5314	8.77413	9.79244	9.70594	9.9802	9.81089	9.30996	9.31741	7.49169	9.5251	10.6719	9.95381	9.18531	9.31237	10.0368	8.74525	9.75608	9.76056	9.44426	9.15354	9.38311	8.99774	9.78544	8.67093	8.54698	9.75507	9.39401	8.88074	9.77578	8.45426	8.2791	9.96636	10.1029	9.3684	9.39045	9.40724
TMCC3	7.27273	7.51615	10.1528	7.00377	9.07834	6.96135	8.40968	7.66335	8.34891	8.10645	7.2096	8.99483	9.14181	8.20346	8.01898	6.01436	7.69577	7.18851	7.81542	7.51859	7.68237	8.3346	9.23534	7.7046	8.71464	9.58847	9.49694	7.56218	8.47559	7.96973	8.68942	9.63096	10.1575	6.7038	9.76946	10.7518	9.10901	7.78294	7.65945	8.67496	8.91058	7.16482	9.14407	6.47769	8.93834	8.92962	7.54613	8.56112	8.14995	7.25237	7.22666	7.93158	8.95785	7.8962	10.4088	8.23588	8.14331	8.85528	7.42857	7.78095	8.29516	7.04157	6.40728	7.61946	10.2667	7.97321	9.18457	9.32266	9.24166	9.09862	7.10285	6.39318	8.85301	8.00092	5.62529	7.72218	6.48819	6.98939	5.45432	6.44738	7.93572	9.07061	9.52256	6.68881	7.40749	7.34246	7.89756	9.13681	8.58631	6.35611	7.03579	7.06065	8.96621	8.15491	8.38406	8.88367	7.10731	10.4288	8.05672	6.97062	7.01467	5.7654	7.35652	7.34865	7.30761	6.91668	8.43566	6.88521	6.75362	6.80613	6.95944	6.97496	9.21313	8.05683
PITHD1	9.92342	10.965	9.93623	9.13888	10.1129	10.3183	9.95973	9.84358	10.6928	10.0784	10.3788	9.58482	9.83272	10.2616	10.0647	10.434	10.2334	10.4115	10.4465	11.2712	10.6781	9.82631	9.81061	9.60704	10.6237	10.5716	11.1578	10.0844	9.9295	10.458	10.4682	10.5063	9.77221	10.7213	10.7024	9.83295	10.9526	9.92599	11.031	9.86786	11.2972	10.376	9.78234	10.2411	10.6163	9.38438	10.6616	10.9634	8.82698	10.5374	10.4346	10.2504	10.8193	11.181	10.3165	10.3493	10.8757	10.8968	10.1285	10.4319	9.45723	10.478	9.50282	10.1666	9.81512	10.7236	10.296	10.1373	10.7047	10.7427	10.4524	10.6068	9.6991	10.0922	10.353	9.93172	10.4542	10.4748	9.43246	9.72388	9.52037	10.2761	10.5027	10.7392	10.0533	10.9118	10.5805	10.3814	10.1291	9.83551	9.86147	9.75635	10.2964	10.5103	10.9562	10.4902	9.99657	10.1981	9.49884	10.0876	9.72207	10.3183	10.1073	10.6452	9.8403	10.3694	10.2531	10.3223	10.4042	9.62553	11.1379	10.8355	10.8162	10.3093
MTA3	10.2246	8.72346	9.97248	10.0914	10.1327	10.0688	10.1824	9.84968	9.68801	9.56819	10.1864	10.7206	9.80802	10.4683	9.70421	10.6549	10.1489	9.94765	10.1402	10.1355	10.2092	10.6088	10.3235	10.2678	10.5977	10.1898	9.56878	9.63469	9.04668	10.0071	9.51143	10.0402	9.4672	9.73314	9.70362	10.2065	9.93727	10.0933	8.92024	10.7234	9.44046	10.3658	9.43449	10.6919	9.70989	10.5075	9.7719	9.8047	9.6853	9.27293	9.65426	10.6856	9.90618	10.7727	9.59703	9.40531	10.6601	10.0445	8.97764	9.96155	9.78599	9.39562	10.241	9.60239	9.73857	8.77888	8.9204	9.98825	9.72175	8.80761	8.74741	9.77331	8.95304	8.95502	10.433	9.33281	9.4792	10.8228	9.68828	9.74371	9.38986	8.24612	10.2458	9.01749	9.98875	9.58466	9.32305	10.8242	9.3287	9.36384	9.28213	10.2204	9.64155	10.0033	8.8104	9.63076	9.13197	9.48317	9.63304	9.35268	10.3835	10.2051	9.53277	9.18783	9.1346	10.1301	8.99961	9.68771	9.85042	10.7503	8.74182	10.0612	9.57699	9.8741
USP13	11.9442	9.39757	8.83997	9.17725	10.0778	10.1142	8.70559	9.23938	11.2025	10.6663	10.079	8.52592	9.58326	10.9116	10.5555	10.0388	8.91981	9.55758	9.52394	10.4902	9.592	9.62113	9.6936	10.1668	10.2034	10.4684	9.48638	10.0057	9.72027	9.80969	9.20716	9.26592	9.90144	9.66694	10.5663	9.80706	9.41217	8.68435	9.71723	8.98773	9.5478	9.81961	8.43761	8.80236	9.92926	9.93919	9.15913	9.58432	8.80179	10.2257	9.45677	9.84964	9.16285	8.39884	8.493	9.79554	9.90294	10.7156	9.34098	9.48402	9.5909	9.55789	8.89218	10.6776	9.16987	9.27687	9.82113	9.60376	9.74005	10.0422	9.64753	9.12692	8.57287	8.95207	10.5332	9.0699	10.0585	8.50825	10.5133	8.92951	10.3153	9.37941	9.69961	10.2502	10.6862	10.8529	10.1505	8.69104	10.3269	9.74687	8.89621	10.6108	10.5203	10.0621	10.029	9.62924	8.81214	10.0792	10.2886	10.3133	9.75199	10.1235	10.1911	11.0168	9.25979	10.2508	9.1033	9.77666	8.91971	9.97959	11.0078	8.4273	9.5154	9.13814
ATP11B	11.3788	10.758	10.7854	9.29658	10.7378	10.2467	9.71633	10.5476	10.5602	11.5891	11.0888	10.2495	10.9224	10.7104	11.0804	10.8414	10.3427	10.1644	10.072	10.404	9.42049	10.3497	11.1813	10.6209	10.4379	11.3025	10.3408	10.7354	10.9276	10.1618	10.1894	9.67021	10.8962	9.70142	11.5551	10.2994	11.1482	11.0834	10.5564	10.97	9.58991	11.0036	9.92674	10.2815	10.7305	9.093	8.3476	9.82362	10.6619	10.5106	10.928	10.4965	10.5137	9.95583	11.0607	10.7697	11.0093	11.2649	10.1848	10.3644	10.959	10.1482	8.09275	10.6081	10.8423	11.0598	10.5847	10.9671	11.0607	11.0187	11.4723	11.9769	10.9859	10.8816	11.845	11.0931	9.94704	10.3152	11.1019	10.2035	11.2889	11.2508	11.07	11.1163	10.981	10.1337	10.1539	10.7573	11.5175	10.3623	10.6553	10.871	11.2993	9.94202	10.92	10.7433	10.5836	11.3857	11.466	11.0313	10.6033	10.7263	10.7768	10.9675	11.3224	11.7156	10.7875	10.2648	9.49769	11.1522	10.5053	10.8749	10.2128	9.96539
LAMC2	5.46127	5.57716	6.14884	4.77078	7.64543	5.15249	5.4859	5.17238	7.11212	4.87885	4.53397	6.06543	5.76198	4.65254	8.31982	4.77267	8.4998	5.34153	4.91071	9.12839	4.53102	5.3351	7.49409	5.74241	8.89972	11.5802	10.729	7.65353	10.0565	6.47775	5.35816	7.31131	4.62149	5.76761	13.3134	7.52013	10.8526	5.91799	8.11416	7.0176	9.91506	5.15808	5.27884	5.16334	7.56127	5.3518	4.71598	8.22483	7.72184	5.5471	9.62407	5.95084	12.2402	5.22782	5.73661	9.12237	4.59754	13.6096	5.95698	7.95642	8.54366	5.55018	4.56865	9.42437	7.05964	10.1436	6.26126	6.72676	8.47324	8.75329	5.96898	5.46708	10.6099	6.94294	4.03712	6.82944	4.73062	5.58543	4.67558	4.5319	9.14129	6.10462	5.65759	6.45427	5.19652	5.56766	5.8557	5.10109	13.6197	6.21717	4.837	5.2269	9.05706	5.19888	8.56438	6.11214	5.10957	5.41831	5.17013	5.97406	4.68526	4.91577	5.20687	6.60859	5.17587	4.67488	10.4609	4.75046	5.8015	6.46922	5.62921	4.03712	5.72102	5.37247
CDK14	10.1956	7.43619	8.01971	9.3139	8.9647	9.90771	8.26289	9.75536	6.85203	8.34515	7.51391	9.17028	7.60961	7.28976	9.03646	7.70905	7.70374	7.66392	9.43615	7.97941	6.91827	7.07727	8.08534	7.63862	7.23106	7.54901	7.65379	9.38055	7.41406	6.79826	6.70062	7.63137	8.85413	10.6984	6.9469	9.17376	7.952	8.07189	7.09591	8.78808	8.22387	9.42378	6.07987	10.4058	8.11	7.18134	8.29741	7.02881	9.33457	7.85687	6.1961	8.46648	9.11747	6.99469	7.49791	7.26222	9.62585	8.83037	6.38979	7.27797	11.0436	6.49522	9.0168	7.86632	10.4492	9.27687	9.07755	9.02237	10.327	8.69395	9.0731	9.43326	9.77909	9.14051	8.04499	11.1396	9.70997	6.82834	8.37446	7.16058	9.84319	8.03691	9.47947	9.05	9.68668	8.55772	6.64987	7.79558	9.62318	8.03822	8.77512	7.73679	9.06256	7.56552	9.94662	8.51788	8.23378	7.95809	9.68715	11.7167	7.58742	10.9227	9.68041	7.21824	7.73272	9.65727	8.49736	8.66438	8.82528	10.8417	9.37822	8.3832	7.14625	7.48904
SEC61A1	13.6841	12.8847	13.0911	12.1949	12.76	13.0747	12.8083	12.7572	13.4313	13.4075	13.3725	12.7644	12.8795	12.8693	12.7904	13.0797	13.2609	13.2102	13.5528	13.629	12.8001	13.2369	13.926	12.837	12.6426	12.8794	13.0277	13.6073	12.7481	13.0902	13.0458	12.8662	13.3923	13.4001	13.2179	12.2525	13.2752	12.839	13.2155	13.2814	12.561	12.8214	12.9287	12.2473	14.2386	13.849	12.0736	13.0668	12.285	13.2707	12.9358	13.0496	13.5835	12.0758	12.6092	12.8996	13.4054	13.3359	12.4205	12.4948	12.9708	13.8479	13.0893	13.236	13.4907	13.1542	12.997	13.1779	13.2471	12.7147	12.9673	13.1199	12.7884	12.3526	12.9213	12.777	13.0981	13.2438	12.5406	12.4385	13.5574	13.6831	12.9119	13.0453	13.7961	13.3147	14.0146	12.6305	12.5755	12.3353	12.2371	12.527	12.6845	12.4656	13.4285	13.219	12.3891	13.1862	13.4742	13.414	12.6335	13.0692	12.668	13.326	12.5348	12.8795	12.2664	12.7642	12.1763	13.3197	13.686	12.4234	12.85	13.056
PPP1R12A	10.7428	10.7366	10.9679	11.0552	10.2244	10.0314	10.0704	10.5448	9.97891	12.613	10.4964	10.18	10.7254	10.3481	10.5019	11.2252	10.5623	10.6947	9.42577	9.98468	10.568	9.71847	10.3468	10.3303	9.79884	10.733	10.4764	10.5589	11.0142	10.2577	10.0356	10.2794	11.5044	9.52919	10.605	10.8161	10.345	10.8759	10.6163	10.6478	10.2998	10.6446	9.57367	10.8787	10.2714	9.42676	10.8605	10.3492	10.569	10.0904	10.1666	10.9138	9.46203	10.7395	10.3451	9.99057	10.7092	10.1271	10.1603	10.518	10.724	9.70912	9.18838	9.93974	11.4897	10.9459	11.5224	11.7683	10.5799	10.8769	11.1058	9.57977	10.8818	10.7103	11.4873	10.9618	10.4772	10.885	9.70533	10.6104	11.324	10.9963	10.7773	10.9888	10.6703	10.5212	9.67765	10.7689	11.4706	11.0141	11.2453	11.0274	11.5088	11.076	10.1622	10.9506	10.698	10.8561	10.991	10.3368	10.8366	10.9514	10.6422	10.6346	11.0312	10.9752	10.3114	10.6866	10.7972	10.5757	10.7325	10.4821	10.0989	10.3264
RASGRF1	5.1233	6.34683	9.13593	5.78266	5.09356	5.09146	6.44115	6.28579	9.29088	5.79646	13.3426	4.95923	6.27812	5.92478	6.24845	4.67582	5.49588	5.67687	5.98482	5.85203	5.12122	7.09766	7.28946	11.3201	5.37544	6.68912	7.51419	6.47998	7.8233	5.45805	5.84971	6.18682	4.92194	5.50447	6.00265	9.3932	5.19556	5.8135	5.22488	6.44201	4.96299	9.20419	9.6434	5.00395	9.58957	4.93968	5.45895	5.05896	7.08569	6.3382	6.40264	5.53049	6.33486	9.68683	7.55827	6.39654	6.53354	6.04604	6.2247	5.61822	6.24383	7.19494	4.56865	9.20146	6.61124	6.21797	8.66628	9.79704	8.15557	6.02388	8.72938	9.67035	7.19561	8.54401	4.38442	5.64876	8.32234	5.99937	5.54434	6.10633	8.7764	6.69166	9.36279	5.97438	5.00946	5.17806	7.03088	5.28544	9.00038	5.54093	6.22475	6.14625	6.34476	6.96625	9.98575	5.43918	7.50816	6.31508	4.93441	6.26824	6.35342	4.8669	5.38762	5.53302	9.65115	5.28389	6.08057	5.75659	4.944	5.01247	6.44888	7.18717	7.89184	5.40854
CAMK2B	5.71808	4.7348	9.39109	5.98361	4.39626	4.41714	4.98899	5.57293	4.88985	4.87885	4.53397	6.17948	5.08802	5.14205	5.03242	5.33351	5.88495	4.9072	4.82081	9.43092	5.94203	5.76566	4.92099	4.39745	5.87216	4.68023	4.44438	6.25722	4.6036	4.67243	4.88965	4.95691	4.51533	4.79412	4.03712	4.82277	4.71773	6.52572	5.92524	5.43444	5.21964	4.91387	5.27884	4.87821	5.99701	6.18879	5.59176	5.05896	4.88862	4.03712	4.64359	5.1936	5.73875	5.92269	5.00451	4.61212	5.04606	5.01984	4.40694	4.85676	5.92999	5.20936	8.39356	4.74683	4.55223	4.87201	5.98881	6.05745	5.54959	7.41765	6.11802	4.03712	5.55447	5.90211	5.00362	5.48205	4.60516	4.75581	4.49041	4.88601	4.97934	9.13789	4.03712	4.4049	9.01808	4.74697	5.1075	4.86852	4.5515	5.54093	5.1547	4.37576	5.53278	5.19888	7.4247	6.5494	5.07472	4.77812	9.18386	4.4704	5.37514	6.52367	5.84422	5.17315	4.53295	4.40732	4.63663	5.03616	5.93011	5.01247	4.68335	5.04072	5.25966	4.61446
CROCC	9.28065	9.0458	7.8379	10.4186	8.56133	9.37437	8.38242	8.20252	9.02567	9.70371	8.80777	9.99244	7.55438	9.27088	8.81975	9.59176	8.6346	8.6229	10.8579	9.38809	8.80426	9.55904	9.22223	8.7328	8.9257	8.44394	8.44893	9.34328	8.99198	8.73415	8.90038	7.31131	7.16814	8.50743	8.89959	8.14278	8.63719	8.50256	9.04348	8.27468	9.13384	8.19186	7.99344	8.5675	9.43642	10.0997	9.10837	9.07963	7.62412	9.33537	9.03063	11.1702	9.37262	9.00921	8.44613	8.31804	10.6307	8.89013	8.31441	9.35558	8.40838	9.93918	8.22401	9.33885	9.51481	9.23007	9.37735	8.52186	9.40929	8.75052	9.40132	10.6632	10.1988	8.49197	10.0515	8.44542	9.1047	10.0646	8.42002	9.44375	8.78533	8.97571	9.49578	9.1157	8.19715	9.81219	9.88574	9.8098	8.65219	8.24835	9.11695	10.3324	8.49547	11.338	8.32412	9.62158	8.35902	9.23004	8.23665	10.1721	9.18807	8.40242	10.1095	9.51195	8.8733	7.97338	9.14056	9.25252	11.6065	8.73518	8.38143	9.33181	9.85463	9.84652
POLR3E	9.26293	9.36794	9.13301	10.5265	8.91661	9.97825	9.68698	9.3207	9.41094	9.59419	9.27008	10.4533	9.05798	9.46097	9.75261	10.0418	9.78434	10.2262	9.26907	9.47251	9.93193	9.83831	9.6936	8.86625	8.82576	9.75469	9.12364	10.0229	9.81368	9.79399	9.85125	8.96388	8.64995	9.44071	9.50646	9.27898	9.10251	10.0856	9.78619	9.3075	9.44529	9.53338	9.69497	9.97638	10.0997	9.89561	9.98725	9.23429	9.12476	9.55485	10.1801	10.1929	9.44173	9.46973	9.56332	9.8489	9.41041	9.55626	8.88127	10.0232	9.85163	10.0482	10.1652	9.68645	9.18831	9.59792	9.1575	8.91333	9.93139	9.28237	9.5626	10.0161	9.53736	9.67299	10.0199	9.33589	9.54917	9.89117	9.9774	10.3357	9.85172	9.46339	8.88984	9.51754	9.1354	9.88001	9.79865	9.66619	9.61932	9.96719	9.75309	10.2743	9.57012	10.8853	9.07426	9.34845	10.0345	9.4652	9.35085	10.0197	10.3835	9.98335	9.94759	9.63766	9.50516	9.24901	9.87745	9.91901	10.8955	9.28708	9.67998	10.1894	9.52278	10.4904
ATP2B4	12.2016	12.4315	13.4764	11.4861	13.1047	13.6005	11.9074	13.4292	13.2651	13.792	13.0506	13.4379	11.4564	12.4699	12.5936	12.0175	12.6646	14.0637	12.4059	11.5339	13.339	12.6313	13.333	12.7803	12.6227	12.4344	13.3151	12.9472	12.3609	13.1302	11.3798	13.9208	12.5355	11.0233	12.8625	12.4355	13.103	13.2421	13.335	13.5532	12.6577	12.8726	13.5799	12.6617	13.9541	12.3511	12.4677	13.4377	13.2031	11.2318	12.0471	11.753	12.754	12.636	13.2348	13.126	12.9556	13.3077	14.9029	13.3944	12.2959	13.2758	12.1975	12.6983	13.2733	12.865	13.2706	12.3727	13.1261	12.0758	13.1893	11.3557	13.4692	12.9243	11.8158	12.9983	11.5875	12.5286	12.1493	12.4696	11.7009	12.4471	11.7327	12.4465	13.297	12.8264	14.2754	12.2892	12.9488	12.7804	12.8284	13.8819	12.4831	12.0109	12.3673	14.4991	12.9144	12.3489	13.7148	10.591	11.7866	12.9389	11.7173	13.0025	11.6887	13.5558	11.8554	12.2408	11.9624	13.2874	10.2395	11.9877	12.2961	11.9337
ZC3H11A	12.0812	12.9716	12.3107	13.0233	12.6932	12.2685	11.8732	12.2155	13.0358	12.9799	12.901	13.295	12.0723	12.43	12.3162	12.5196	12.6103	13.2408	11.6445	11.7987	13.0693	11.8661	12.0845	12.4062	12.1503	12.3133	12.3683	12.7623	12.1298	12.8254	12.0062	13.282	12.9052	11.7227	12.2294	11.9752	12.0328	11.645	12.5534	12.3573	12.2661	12.7876	12.2694	12.3718	12.2921	10.8145	12.6605	12.5273	12.2824	11.846	12.7458	11.9719	11.801	12.4148	12.3378	12.1819	12.0661	11.7899	13.0247	12.7652	12.1794	12.5683	11.8567	11.8411	12.1452	12.4317	12.2116	12.2966	12.5128	11.7481	12.7991	11.8194	12.7886	12.5458	12.76	12.0376	12.4205	12.0029	12.5701	12.1752	12.5796	12.3446	11.3406	12.2965	12.5364	11.729	12.1095	11.914	12.3349	13.2053	12.3485	13.1399	12.1403	12.5115	11.6952	13.2892	13.0934	11.6752	12.8262	11.4052	12.4105	12.4437	13.2749	12.1688	12.3599	13.2211	12.3063	12.6427	13.2108	12.4838	12.1562	12.8185	11.9527	12.5612
RIOK2	8.94507	9.22887	9.30061	8.84739	9.14245	9.11576	9.86626	10.1861	9.26341	9.45924	10.0486	9.34217	9.68413	9.02968	9.29419	9.62202	9.86781	9.84998	8.70799	9.60806	9.38947	9.40822	9.19116	8.79773	8.58199	9.51404	9.19675	9.46777	9.6952	10.062	10.4521	10.0928	10.4215	9.01006	9.47662	9.67233	9.77304	9.71847	9.46817	9.361	9.8726	9.53338	9.92514	8.59994	8.79284	8.82357	10.4347	10.2674	9.44029	9.41847	9.32603	10.4388	8.87542	9.52977	9.34543	10.1501	9.17591	9.53441	9.10542	9.67103	9.36691	8.41866	9.25646	9.18144	9.2845	9.80667	9.09741	9.09073	9.11175	9.33321	9.44833	8.76661	9.04398	9.20651	9.32927	9.28106	9.47397	9.75309	9.47782	8.54437	9.97257	8.69032	9.89465	9.76181	8.56559	9.30203	7.62703	9.02474	9.50036	9.58068	9.34784	9.30202	9.46833	8.8982	9.29152	9.01115	9.37712	9.55289	9.13417	9.43899	8.56032	9.35192	9.2897	9.3672	9.58645	9.28215	9.5984	9.52551	9.61691	8.60975	8.88788	9.81355	9.01262	9.64355
YIPF1	9.12402	10.034	9.53691	8.4638	9.2651	8.73188	8.40968	9.35542	9.27171	8.53638	9.50112	8.60209	9.29403	9.50782	8.86137	8.72274	9.87835	9.18781	9.53847	7.85861	9.73706	9.7773	9.94299	9.89141	9.81455	9.44016	9.65383	9.39276	9.53318	9.22016	9.43964	9.70842	9.24486	10.2649	9.78453	9.33583	9.47139	9.4481	8.91144	9.41479	9.24623	8.27209	9.15775	9.72555	9.22023	9.3958	9.08887	9.34088	9.34768	9.91021	9.10971	9.30659	9.91209	9.63115	9.68026	9.44963	9.88773	9.91184	9.49863	9.4708	8.91242	9.90356	9.41975	9.60802	9.14041	9.337	9.4851	9.34004	9.79507	9.37874	8.68517	10.0654	9.27793	9.00725	8.83808	9.36179	8.93251	9.34588	9.5953	9.27227	9.27833	9.6456	9.87608	9.32093	9.32747	9.81219	9.87124	9.48803	9.46848	8.40993	9.40628	9.54789	9.55267	8.35349	9.70583	9.30511	9.1546	9.79267	9.29731	9.55088	9.52328	8.96119	8.47274	9.59629	9.53785	9.75309	9.73374	9.31699	9.17787	9.27061	9.60995	8.86873	9.97254	9.4898
NDC1	9.81821	9.647	9.60149	9.768	9.51757	9.6928	9.75574	9.73738	9.47222	9.33368	10.4146	9.45884	8.95048	10.0005	9.64316	10.7566	9.51838	10.2113	10.7097	9.34395	10.1659	9.91678	10.3678	10.4392	9.93606	9.58847	9.84161	10.0578	9.57744	10.8616	10.0289	9.70643	10.0964	10.115	9.94229	10.3094	9.54994	9.55458	9.78458	9.40153	9.8233	10.212	9.91229	9.88151	8.98598	10.1222	10.1164	9.70058	10.024	10.1318	9.78844	11.1594	9.7825	9.38169	9.44135	9.90301	10.5192	10.0195	10.4505	9.53786	9.87207	9.73402	9.66186	9.50711	9.75809	10.3135	10.2355	9.91188	10.2673	10.1075	10.7904	10.4013	9.86811	9.55326	10.6967	9.24386	10.5278	9.95202	10.067	9.94554	11.0302	9.44776	10.3586	10.5153	9.34094	9.21276	9.09945	9.3273	10.403	9.08409	9.74266	10.7049	9.54092	10.0662	10.2583	9.36873	9.61364	10.1817	9.89898	10.6684	9.73782	9.90464	10.4244	10.2245	9.70802	10.4866	10.0913	10.5971	10.8969	9.85485	10.3591	10.1945	10.4794	9.14269
DGKG	9.05214	7.15495	8.41028	6.13348	6.71308	6.4033	8.41418	6.10439	8.09764	8.06354	8.79504	5.5861	8.25717	8.25225	6.53806	6.20718	6.08028	6.77281	7.07783	5.41474	6.16642	7.4847	9.29709	7.37559	7.3808	7.32645	6.09598	8.41995	7.64889	6.54817	7.31294	6.27946	5.83926	7.47697	6.48131	8.05041	6.54252	7.74399	6.17519	8.67496	5.66837	6.62761	7.34557	5.95342	8.13442	6.61149	6.00996	5.80526	8.51447	7.40128	6.294	7.70426	7.01411	6.72215	7.54839	5.68285	8.80946	7.07554	6.15702	7.32824	6.99561	7.63693	4.41403	8.07673	8.47883	6.34591	7.70469	7.87234	7.835	8.3465	6.61922	8.35512	7.27814	7.19714	6.21194	8.18652	7.19339	6.80111	6.95183	7.01367	5.52424	9.96378	8.48888	6.80673	8.20561	7.13347	9.00005	7.78333	8.65975	5.29763	7.57649	6.20364	8.7449	6.7477	7.6287	5.74982	7.02425	8.68964	6.9261	8.20573	7.81082	7.42811	8.03895	9.28279	8.41554	7.49383	5.48514	5.35782	4.80709	8.32035	7.43708	7.034	7.43171	5.96008
FLYWCH1	9.54847	10.9059	9.98221	9.26893	9.22865	10.1997	10.6556	9.68888	10.4956	10.0936	9.43909	10.4947	9.27081	11.3379	10.6982	10.3168	10.6116	10.9007	9.8179	10.2815	10.5353	10.798	10.0837	9.91622	10.5856	9.74728	9.36189	10.4453	10.2733	10.589	9.65217	10.7182	9.44287	10.1797	9.59672	10.5577	9.63122	10.3066	10.497	9.83372	10.903	10.2643	10.8301	10.2342	11.5787	10.7314	9.94812	10.795	9.29453	9.89868	10.906	9.68383	9.90618	10.3852	10.2178	10.3405	10.5469	9.78808	9.89205	10.5137	9.53469	11.3708	11.5928	10.8797	9.37466	9.32433	9.46486	8.87208	9.58667	9.16667	9.41716	11.1329	10.0787	9.58605	10.2649	9.73949	9.96204	10.9672	10.3914	11.0911	9.12262	10.0203	11.1331	10.2285	9.39359	10.4767	11.1658	10.7017	10.0057	11.9845	9.79238	10.3016	9.64521	10.8109	9.25119	11.3952	10.6402	9.86068	9.52638	9.72508	11.4547	10.5079	10.7974	9.5077	10.7012	10.3126	10.369	10.1643	9.77986	11.0719	11.5615	11.7421	10.2812	10.934
UNKL	7.18845	8.51115	8.34123	8.41869	8.39562	8.41036	7.07216	8.49935	7.47366	8.46762	6.91961	8.91404	7.596	8.87033	8.79684	8.63035	8.17364	8.07025	7.59084	8.26545	8.90722	8.23804	8.50972	7.82146	8.42221	7.97593	7.60549	8.48612	8.56638	7.79772	7.81639	8.60698	7.63627	7.41915	7.39751	7.83772	7.83084	7.75056	8.72979	8.18444	8.26833	7.82335	7.56022	9.14506	8.53348	8.96073	7.7514	9.38094	7.86912	7.89733	8.03574	7.56378	7.84338	8.11432	7.45619	8.46946	8.3203	7.9125	7.13408	9.04043	8.68373	9.04364	7.83116	8.58795	8.2914	8.01074	8.10118	8.02037	8.41736	7.86667	8.61619	8.31596	8.2428	9.48333	8.51461	7.99673	7.2252	8.43775	7.29405	8.33768	7.06832	8.3964	7.71432	8.95643	8.23897	8.37553	8.26502	8.24685	8.55423	9.54541	8.24917	8.36262	8.43316	9.71395	7.36058	8.49455	8.38664	7.84169	8.31322	7.17342	8.987	8.82781	8.36974	8.83821	8.49224	8.94585	8.53147	8.21604	9.06364	9.49414	8.47695	8.73141	7.85706	8.4731
TBXAS1	10.2823	8.1764	9.15039	8.34826	8.19317	7.72403	8.69824	9.04832	7.83832	8.902	6.98945	6.74838	9.74205	7.92492	8.22475	8.20821	8.8429	9.59252	8.2644	8.38085	8.13719	6.83073	8.27125	7.46314	8.22155	6.94856	7.99809	8.36306	8.30242	7.4579	8.02232	7.82788	8.69825	8.32658	7.40736	9.24377	7.88511	7.71741	8.95776	10.3803	8.07533	7.63077	7.2141	8.76473	6.91996	8.7893	8.43271	8.90634	8.45912	9.72864	7.31025	12.3813	10.7566	9.56914	9.57303	7.26222	11.839	8.27692	9.05035	8.34842	8.60537	8.3279	8.57539	7.34803	10.4194	8.00012	8.53963	9.03577	9.63801	9.58393	7.26353	5.96667	8.79872	10.4515	5.56068	9.45673	7.58432	7.97038	7.12481	7.01367	8.62863	9.78887	8.55273	6.91537	10.7035	9.80785	9.36211	7.74594	7.59085	7.30811	8.43373	7.07059	8.67127	7.65462	8.76199	7.30876	8.52726	8.966	8.95971	9.64263	7.6189	7.06712	6.47964	8.72569	8.46845	7.15887	7.95931	8.39567	7.44272	10.7257	6.55894	7.32529	9.27275	8.26755
PARP12	10.4279	11.6291	10.1656	8.76336	9.69899	7.94239	8.03652	9.70074	8.83717	9.55942	8.64697	9.20888	10.2672	8.94925	9.3492	7.79703	9.88185	7.49239	8.34391	8.13303	6.41002	6.46797	9.67288	11.0311	9.49509	9.05235	8.67998	8.37544	8.90712	8.97608	7.33087	7.65644	9.57276	9.31533	9.65321	9.04668	9.8871	9.66933	8.85442	9.39485	8.33776	8.27695	9.36306	8.06672	7.81719	8.14355	9.62624	8.99103	10.2255	9.19963	7.25508	10.1187	9.92239	9.86719	10.8622	7.39784	9.2551	10.2936	6.46525	8.66378	10.1194	9.17164	8.25637	9.8089	9.05398	10.1376	10.7131	10.7308	10.1672	10.775	9.32661	9.34109	10.5817	10.2593	9.38193	10.6127	8.94201	9.29422	8.57362	8.82781	8.61866	11.4013	10.571	8.36261	10.3443	9.67812	10.7084	11.9931	10.67	6.82839	9.6821	6.98906	11.2634	9.49625	10.1181	7.44114	8.47677	10.5345	9.22795	10.7306	9.19431	9.28406	8.78959	10.2141	10.5993	9.08531	10.5769	8.61391	8.75337	7.83233	10.8492	6.63494	9.53135	10.1926
ALDH18A1	11.7541	11.3057	10.1642	11.4757	10.8372	11.3765	10.0958	10.687	10.8478	11.0957	10.7775	10.8831	10.4294	10.39	10.7459	12.4301	10.9613	10.7797	11.8578	11.4907	11.3595	10.8743	10.2945	10.5778	11.4412	10.6531	11.7662	10.4772	10.699	10.4886	11.9301	10.7348	11.0546	11.4675	10.6984	11.0326	10.724	10.8403	11.554	10.755	9.559	11.7386	11.8197	10.7785	11.5018	11.53	11.6745	11.8356	10.8631	11.2991	11.4633	11.1291	10.6187	10.4979	11.1878	11.3094	10.8367	11.0151	11.0896	10.9177	11.1304	11.4307	11.5517	11.3077	10.7128	11.7096	10.1652	10.7092	11.1648	11.0578	11.4494	11.2124	10.7523	10.2044	10.921	10.5305	10.6021	10.9231	11.0824	10.991	8.26083	10.9922	10.4211	12.0883	10.924	10.6554	11.5246	10.7218	11.0767	10.3791	10.3105	11.1519	9.73732	10.9164	11.1098	10.3892	10.5871	10.6437	10.7792	11.253	10.5829	10.8021	10.5299	10.7682	10.9762	11.5239	10.5605	11.321	11.4285	11.4705	11.2654	11.1555	11.0277	10.5976
TARBP1	9.72888	10.5523	9.55659	11.2725	10.1458	11.3727	9.72539	9.07461	10.9217	10.6468	10.4954	10.2267	9.84563	10.9731	9.12322	10.452	9.56698	10.8773	9.50187	11.7828	10.4616	9.61765	9.44737	10.054	9.66076	10.4525	8.76991	10.5306	9.18667	9.98578	9.32698	8.15465	10.0964	9.94432	8.94726	10.3691	9.50135	9.45211	10.1474	9.66831	11.6863	10.8095	9.81724	10.0731	9.80016	9.12768	10.4564	9.93382	9.69729	8.81037	10.5113	9.66417	8.98898	9.63506	9.70476	9.2983	9.74877	9.2746	10.3569	10.5266	10.1042	9.23286	10.4238	10.1461	9.33502	9.69134	9.32218	10.1814	9.06892	9.94634	9.49385	10.3571	10.6539	10.5466	11.828	10.2176	10.8749	9.27819	10.6002	11.2935	9.28043	10.2527	10.2948	8.7343	9.90056	10.003	10.4374	10.0739	9.95451	12.0724	9.89795	11.3381	9.81743	11.5175	9.08085	10.7953	11.4985	9.0767	9.82265	9.80548	11.295	10.4443	11.668	10.037	10.6651	11.2877	9.94322	11.1201	12.8529	10.2401	10.1808	11.07	9.49301	10.8024
GATB	8.99193	9.35073	10.1812	8.86766	8.1728	9.57199	9.28075	9.13082	9.47462	8.52289	9.82902	7.87956	8.66318	10.258	8.56839	8.96888	8.4998	9.38674	9.44903	9.27353	9.21638	8.73245	10.3418	9.97054	8.44936	10.0583	9.81654	9.06414	9.14369	8.58791	9.06326	8.17784	9.55015	9.5224	9.38814	9.9486	9.43822	9.62203	8.85442	8.94264	8.97224	8.68463	8.60298	9.53956	8.63523	10.1014	9.47424	9.53714	8.92061	9.52731	10.2305	8.44146	9.11747	9.31986	9.64616	9.17612	8.63506	10.0352	7.88023	8.83197	8.3546	9.28196	9.50057	9.59862	8.55804	8.73163	8.85448	8.59617	8.61242	8.56424	8.6739	8.49801	8.88809	8.79914	8.86794	9.12788	8.76927	9.56646	9.52661	9.42545	9.39765	8.0264	8.98924	9.13235	8.98168	9.72958	9.95614	9.6241	7.72719	9.50721	8.95766	8.63131	9.00096	9.44289	9.17009	8.61687	9.48053	8.95316	8.3965	8.86771	9.37184	9.28729	9.68327	8.63511	9.5071	8.71501	9.22105	9.5367	8.90824	9.1188	9.51138	8.81669	9.18547	10.1772
MXD1	8.71109	8.76955	8.04479	8.69317	8.43887	8.32509	8.52219	8.09332	7.87525	8.55418	8.45378	9.30702	9.41446	8.56176	8.3651	7.99585	8.85363	8.50133	8.22293	9.85024	8.34167	8.21054	8.43581	7.7745	8.34721	10.3352	9.42132	9.32003	9.17817	7.55285	6.93193	8.47768	7.60265	8.05181	10.8313	7.19987	10.0598	8.03479	8.3236	8.43106	9.18101	7.29647	8.69978	8.20923	8.53348	8.38099	7.52679	7.88024	8.31061	8.38796	8.52631	7.29975	9.36185	7.90923	8.17286	10.1355	8.27024	9.96179	8.75639	8.01855	8.02059	7.80171	7.18912	8.75994	7.61802	8.65602	8.6544	9.3784	7.82928	8.90549	8.29658	8.99011	8.95855	8.56741	8.29893	7.75491	7.57943	7.90482	8.07461	8.68794	9.36625	8.86236	8.25289	8.1659	8.66697	8.51028	8.27768	10.721	9.01518	7.65062	8.68712	8.09089	10.1404	8.18129	8.29602	8.55057	7.57727	8.67927	8.77474	8.3012	7.66183	8.37837	8.70756	9.0428	8.8459	8.44891	9.29065	7.8083	9.03493	8.2912	8.41587	8.22727	8.71224	8.27172
CDK17	10.2155	9.78468	10.7045	9.91304	9.9389	8.9213	9.3409	9.43467	9.54019	9.9979	10.0459	9.53169	10.0736	9.77426	9.69008	10.2066	9.34679	9.66725	9.21883	8.98625	9.65597	10.292	10.1907	9.50848	9.62555	10.2034	9.79744	9.72275	9.75351	9.90692	9.18538	9.95079	10.5532	8.56593	9.62	10.4081	9.44079	10.2455	9.80372	9.45813	9.36588	10.0096	8.76207	9.92902	10.1166	8.98364	9.78407	9.50339	9.22522	8.87909	9.56546	10.3091	9.10202	9.6154	9.63693	9.00349	9.84769	9.65067	9.85872	9.28931	9.33954	9.46316	8.85047	8.50973	10.6704	9.93583	10.4008	10.6293	9.67177	10.3221	10.1934	9.39627	9.3063	10.1705	9.72782	9.7476	9.96762	10.2237	9.17118	9.94839	9.99838	10.0269	10.4225	9.6096	9.38804	10.1215	9.35319	10.166	9.84791	10.1361	10.041	10.1425	10.3801	10.4413	9.25702	9.93258	10.3039	10.7189	9.54075	9.91658	10.3001	9.75184	9.49906	10.3061	10.5379	9.62981	9.82922	9.67908	9.65855	10.1194	10.8695	9.67624	10.257	10.1504
DNAJC25	8.995	9.6989	8.74015	9.5473	8.79551	8.72015	9.73259	9.34033	8.55362	8.3954	9.3462	9.91158	9.38725	8.05728	9.09129	9.78961	9.29263	8.84541	8.37669	10.0971	8.5091	8.57624	9.42084	8.24164	10.0437	8.9036	8.99537	9.90424	8.22189	8.88347	10.8171	9.26051	9.56063	9.51558	9.52452	8.63092	9.84684	8.01859	9.17181	9.27877	9.00866	8.98713	9.05033	9.45158	8.31079	8.60453	9.20212	9.69498	8.7066	8.82786	8.59761	8.91405	9.13781	10.1127	8.94632	9.06178	9.32829	8.05485	9.44797	9.70154	8.68917	8.30428	8.96889	8.82918	8.62539	8.65264	9.0093	8.97028	9.24166	7.93192	9.43727	9.50065	8.85891	8.12724	9.56249	8.67204	9.18523	9.6068	8.0255	9.41105	9.97126	8.90877	8.06837	9.23102	7.90129	8.60866	8.24583	9.6495	9.87895	9.32507	8.566	8.75195	9.07348	9.08305	8.0217	10.0796	8.5856	8.70505	9.59683	8.91535	8.77004	8.68814	9.56725	8.57546	7.32553	9.84294	9.66382	9.30769	9.31226	9.48275	10.0178	9.5204	9.13496	9.78247
SLC2A3	11.7174	10.7693	10.6135	12.2402	10.7737	10.1142	11.6134	10.9586	10.9911	10.2625	9.65866	12.319	12.4951	11.8245	10.57	7.42542	9.79179	10.3606	9.23973	9.82478	9.28543	12.3562	11.6017	10.9166	11.5458	10.3475	10.4751	12.0471	10.6841	11.8694	9.37695	12.1677	10.7567	8.22402	11.4475	9.49903	10.3087	10.5609	10.2955	10.2184	7.85951	10.6725	11.4612	9.11548	8.85649	9.79999	9.28157	11.1898	11.9232	11.3209	9.49653	10.9077	11.9344	10.4139	10.5197	10.1723	10.8314	10.6561	10.8605	10.1025	10.612	9.77746	6.91591	9.64868	11.5856	9.54611	11.6547	12.7583	10.4682	10.2583	10.8574	10.3635	9.32134	11.5363	9.99984	10.4667	10.617	9.19868	10.1616	7.8117	11.6284	10.5664	9.76162	9.65832	11.3644	11.3906	13.1851	14.5474	11.2904	7.77152	12.4566	9.86017	11.1378	11.8101	9.44239	10.1883	9.2657	11.7788	10.5083	11.2969	7.87987	9.16976	10.1688	12.5168	10.3053	10.3706	10.3122	10.6333	9.6823	11.1536	10.9779	9.06268	11.6021	10.8017
PSD	8.04292	5.70407	5.61006	7.72505	7.6002	5.02599	7.57939	5.7581	5.81751	5.02768	7.69717	7.86884	7.71404	6.88892	5.82055	8.74126	6.45924	7.01366	7.07783	7.29983	6.8824	4.38285	5.64863	4.83473	5.95615	5.97303	6.09598	5.4477	6.38272	8.36013	5.12767	5.58243	7.03226	5.69829	5.72591	5.98918	6.10029	6.84655	7.12705	6.18627	5.77427	5.51385	6.10407	4.94354	6.44838	6.90114	7.692	5.64327	5.5097	6.27573	6.09025	6.82527	5.9537	5.06006	6.15362	5.83765	5.77245	5.75059	7.6331	6.31326	6.57153	7.7037	5.40012	5.45701	6.71928	6.58465	6.61853	6.40812	5.80345	6.8642	6.07025	6.37572	6.57567	6.50436	5.56068	5.62638	6.63048	5.48692	5.9741	6.63434	5.08611	5.20696	6.14865	6.07587	8.51208	5.65747	5.7802	5.93353	6.38171	4.65731	5.94466	5.08712	5.79097	8.18501	6.61307	6.62706	4.91927	6.74214	7.78772	6.33941	6.56767	6.46595	5.38762	5.2756	5.50831	5.18082	5.34235	8.25147	7.22672	4.3363	4.89854	5.3892	5.58028	5.91503
CTDP1	8.77325	9.43887	9.81259	9.48094	10.2416	8.58009	9.55915	10.0444	9.64821	8.46292	9.45131	9.47652	9.74358	9.22284	9.09398	9.23232	9.44935	9.19541	10.1259	9.6155	10.0101	9.26442	9.57316	9.4158	9.11539	9.70202	9.33859	9.28333	9.75065	8.26191	9.62546	9.22209	7.96693	8.59215	9.74464	8.75711	9.37758	8.83653	9.61983	9.15252	10.3184	9.66889	10.1526	9.39732	10.7532	10.0481	9.01155	9.44458	8.61555	9.45717	9.1968	9.11182	9.75808	9.74588	9.49343	9.66383	9.10752	9.5863	8.65117	9.91512	8.88663	9.61264	8.6216	9.56232	8.59409	8.97283	8.39359	8.91623	9.12574	8.67946	9.2604	9.44941	9.2911	8.78591	9.0246	8.98615	9.01399	8.8561	9.26811	9.28135	9.7791	8.49487	9.26149	9.38023	9.22117	8.55252	10.1522	9.57368	9.19481	9.35254	9.62079	9.18067	9.62123	9.50669	8.87631	9.9991	9.00959	9.3261	8.46853	9.06566	9.46598	8.90973	9.24391	9.56192	9.4003	9.38195	9.2469	8.71878	9.39467	8.02991	9.4366	9.12817	9.35917	9.28103
YBX3	10.5234	10.4143	10.3194	11.9551	12.0195	11.4545	7.84299	12.1938	11.2446	11.9845	10.3278	12.7462	12.0644	11.4385	10.1012	11.3304	11.8874	11.1652	11.3384	12.2373	12.3781	11.8391	10.5562	11.6182	10.8841	12.6097	11.6935	11.3397	11.9449	11.0517	12.7811	12.2507	11.8289	9.70543	12.1145	8.94068	12.7011	9.55085	12.2606	9.75252	11.26	8.12859	6.89398	9.91765	10.3013	11.8894	11.954	13.9587	11.8056	11.4071	12.2615	12.006	12.0405	10.8529	10.268	12.053	10.3822	12.9135	9.85365	11.7271	10.0387	12.0631	8.58814	11.2215	11.6112	11.5111	10.8891	11.2527	11.1143	11.0307	9.41039	9.90495	9.6144	11.8054	10.2113	10.1484	11.2292	8.67929	11.8065	11.4113	12.3923	9.17396	11.7966	11.9391	10.0902	10.0106	11.6476	11.6661	12.2277	11.2719	11.4169	12.4208	11.7629	11.7214	9.2187	11.3702	11.2994	10.7489	10.501	10.5187	10.9992	11.0996	11.2679	11.181	10.1672	12.0481	11.7174	11.9092	11.4255	7.85913	11.7954	8.67771	11.2728	11.6305
STYK1	4.40678	5.94823	4.87285	4.93101	5.82565	4.03712	4.03712	5.46776	5.04048	4.87885	4.64416	5.91804	5.35021	4.03712	4.74774	4.03712	4.87591	4.75104	5.5088	4.94546	4.38721	4.5249	5.5886	4.90871	4.77049	5.59257	5.54947	5.37246	5.6329	4.55723	4.95582	4.69292	4.37604	4.95915	5.69087	4.59605	5.75185	4.95071	4.38889	4.66123	5.10043	4.39963	4.03712	4.03712	4.57978	5.72707	4.43146	5.05896	5.12637	4.56086	4.81633	4.54099	4.89029	4.67162	6.75814	5.16573	4.88626	6.01945	4.03712	5.2848	5.50828	4.75615	4.03712	5.56737	5.36036	4.87201	5.49679	6.12283	5.34192	6.33546	4.40374	4.03712	4.99947	5.19567	4.87792	4.69195	5.15255	4.62592	4.3583	4.9519	6.72177	5.58894	4.03712	4.8509	4.89813	4.03712	4.85398	5.66933	4.76081	4.39702	6.96462	4.03712	6.00345	4.56783	4.03712	4.75853	4.7246	4.88972	4.81724	5.70864	4.03712	4.96177	4.74826	4.99466	5.12531	4.03712	6.26258	4.59189	4.38472	4.3363	4.53935	4.3982	4.43414	5.12413
WNK1	12.9093	12.2536	13.2519	12.5182	12.9143	13.451	11.9106	13.1745	12.0726	12.9636	11.59	13.1808	13.3915	12.9131	12.4611	12.5311	12.1738	12.6363	12.3819	12.9485	13.8252	12.3567	12.7281	12.2618	12.6548	13.7458	12.946	12.2137	12.3366	13.2733	12.5882	12.9246	12.8067	12.4437	13.1962	13.3337	12.4581	13.0624	13.3171	12.3502	12.5708	12.3856	11.9925	12.4704	12.992	12.7657	12.493	13.2832	12.9629	12.6176	12.6118	12.6768	12.9658	12.9504	12.4114	12.6459	12.7255	13.6876	13.2318	12.765	12.2486	12.8176	12.1244	12.2014	13.5778	12.4992	13.1936	13.6008	13.5373	13.2373	12.5973	11.9406	11.5904	13.7113	12.8081	12.2682	13.0126	12.5039	12.2469	13.0826	12.9444	12.8908	13.2869	12.9439	12.4631	11.618	13.3891	12.7393	12.5867	12.0299	12.5883	12.7297	13.2034	12.5561	12.7298	11.9104	12.4959	12.4547	12.0592	12.3859	12.1712	12.4319	11.584	12.6075	12.6261	12.8745	12.5439	11.4817	12.7159	12.4145	12.8768	12.1527	13.6895	11.9887
CCAR1	10.7903	10.8365	10.5131	10.8365	10.5577	10.8805	10.648	10.7551	11.0152	11.0519	10.3947	10.8442	10.9956	10.1721	10.5019	10.7639	10.4479	10.6731	10.2369	10.1964	10.9516	10.1367	10.4497	10.7998	10.1671	11.0125	10.7839	10.2456	10.5383	10.245	10.8989	10.7063	11.1145	10.6721	10.575	11.0344	10.6887	10.0608	11.0479	10.2643	10.4481	10.7532	10.9884	10.6121	9.54258	10.881	11.1666	10.4915	10.8175	10.3518	11.119	11.169	10.2499	10.6124	10.6377	10.9091	9.99568	10.7156	10.6281	10.5361	10.7987	9.62411	11.0037	10.1253	10.1263	11.0276	10.3503	10.3591	10.4084	10.5978	10.4623	9.99153	10.7467	10.4283	11.2899	10.1787	10.7761	10.3849	10.6539	10.8257	10.6122	10.8517	11.037	10.5269	10.5371	10.1355	9.54034	10.8175	10.6002	10.3746	10.3895	11.2787	10.486	10.5007	10.4663	10.8355	10.9483	10.5402	9.99832	10.6118	10.325	10.1397	11.1343	10.3683	10.5549	10.7803	10.4387	10.5411	11.0592	9.86255	10.3097	10.4203	10.2075	10.1992
OGFR	10.613	10.5296	10.07	9.86518	10.1729	9.71658	10.4623	10.4131	10.6668	10.0156	9.39971	11.6505	10.1169	10.4297	10.6769	10.4974	10.384	9.00098	10.9486	9.81619	9.80132	9.4381	10.0909	10.1564	10.6512	9.5864	9.44879	10.2081	9.93581	10.0707	10.5929	10.4587	9.73878	10.0999	9.98693	10.4014	9.98752	10.0543	10.1697	10.3882	9.50211	9.91771	10.5417	9.89463	10.6281	9.77834	11.2302	10.1483	10.4384	10.1402	10.0499	10.1525	9.84102	10.3571	12.0933	9.42764	10.0422	10.2285	9.947	9.97722	10.5618	10.8286	8.79657	10.4809	10.1587	10.2844	9.98399	10.0182	11.162	10.8907	10.1763	10.2262	10.5763	10.4058	11.4114	10.4869	10.055	9.75541	9.81018	10.3669	10.3427	10.9889	9.40945	9.76537	10.533	10.3776	11.2721	11.536	10.486	9.61888	10.6691	9.16475	10.6752	9.9917	10.8571	9.8732	10.4825	10.6701	9.71978	11.1055	9.76881	10.5801	9.60697	10.3718	10.3719	10.1564	10.2394	10.3186	10.2919	9.52639	10.5356	9.56047	10.5051	10.9759
GNA15	7.51636	7.48471	8.05716	6.68471	8.15733	7.06536	7.08364	7.90037	7.50237	6.3444	6.02394	7.02795	7.94051	7.02052	7.22799	6.35527	8.39092	6.6422	6.43999	7.772	5.46682	5.52072	6.473	6.66107	8.09533	10.8052	9.97412	7.4331	7.88226	6.63134	6.95541	6.44731	6.45981	7.13703	10.3668	6.64386	9.79336	7.99117	7.03148	8.1896	8.57729	6.47908	6.64656	5.90457	7.44836	5.80451	7.01668	7.20942	7.41428	8.22831	8.11476	6.85131	9.96994	7.00701	7.80209	8.74638	6.58628	10.5931	5.17969	7.25735	7.60155	7.07588	5.01815	8.80319	8.3721	8.73483	7.72194	8.73745	7.91809	9.15415	6.41093	6.18721	8.37252	7.93031	4.94323	8.07643	6.50946	6.82834	5.75452	6.2301	7.94108	8.59058	6.67019	6.54276	7.73553	8.2844	8.50983	8.68449	6.32352	5.54093	7.15756	5.61941	9.73389	6.57223	7.84647	6.67648	6.94352	8.25939	7.75506	9.16094	6.05963	5.98816	5.42026	7.66511	7.61437	5.65252	8.973	6.47219	6.17382	6.31759	6.51599	6.09091	7.80121	7.22059
CREB3L3	4.03712	4.03712	4.03712	4.03712	5.09356	4.03712	4.03712	4.03712	4.03712	4.41781	4.03712	4.03712	4.62153	4.03712	4.03712	4.03712	4.57206	4.3968	4.59463	4.03712	4.03712	4.38285	4.62086	4.03712	4.03712	4.03712	4.03712	4.72242	4.03712	4.03712	4.03712	4.03712	4.03712	4.41886	4.03712	4.03712	4.43249	4.38736	4.88851	4.39932	4.57772	4.39963	4.03712	4.03712	4.03712	4.03712	4.81866	4.405	4.03712	4.40847	4.03712	4.54099	4.73704	4.03712	4.03712	4.37055	4.36203	4.4147	4.03712	4.03712	4.91039	4.03712	4.03712	4.03712	4.40232	4.03712	5.04324	4.03712	4.37379	4.03712	4.03712	4.38728	4.52494	4.03712	4.03712	4.45339	4.03712	4.62592	4.03712	4.03712	4.03712	4.52556	4.03712	4.03712	4.89813	4.03712	4.03712	4.52152	4.66547	4.03712	4.03712	4.03712	4.03712	4.03712	4.03712	4.03712	4.43653	4.03712	4.03712	4.03712	4.03712	4.03712	4.03712	4.03712	4.03712	4.03712	4.55723	4.03712	4.03712	4.03712	4.03712	4.03712	4.03712	4.03712
PIGV	7.87915	8.38983	8.68155	7.55957	7.47207	7.71615	7.60332	9.32508	7.44436	7.45132	7.86565	7.46055	8.12656	9.26852	7.88214	8.09734	7.77354	8.01389	8.69074	6.64514	7.78182	7.6515	8.99437	8.17104	7.84522	8.09197	8.0494	8.39584	9.20142	8.39298	7.76484	8.35603	8.14046	9.01006	8.07652	8.24749	8.47529	8.79602	9.08841	8.79486	7.63103	8.60565	8.77989	8.77738	8.53806	8.14355	8.41713	9.07963	8.73016	8.50576	8.17498	8.11715	8.68454	9.16615	8.02453	8.35742	9.39256	8.62221	7.95816	8.37712	7.72905	9.28437	8.54081	8.58031	7.8486	8.3444	9.02781	8.39851	9.66859	8.12872	8.42771	10.099	8.31344	7.96605	9.58063	8.80023	8.204	9.17809	7.83641	8.64636	8.33177	7.94497	8.31563	8.29506	8.70917	8.50491	9.60938	7.8553	8.08898	8.06067	8.68349	8.44411	8.10551	8.27872	9.0972	8.33479	8.7455	8.66883	7.92121	8.42251	7.91064	8.21132	8.28167	9.08045	9.08859	8.22552	9.09952	8.44069	7.92698	8.8461	8.26025	8.60667	8.68394	8.82119
PTPRU	5.71808	7.77817	5.93765	6.80421	9.38034	6.50111	8.9228	9.83438	7.95329	7.10649	9.33964	9.91028	8.04407	9.3265	6.80356	6.89325	8.10327	7.51704	8.81538	7.49709	6.37534	10.1985	9.91476	6.87038	8.57379	7.88396	9.21286	7.91974	7.7271	10.9531	6.00078	7.96099	5.76187	6.60163	8.44774	9.14859	8.24036	9.5225	7.34531	8.07142	8.20684	5.86889	8.85913	6.36052	6.84675	8.17048	7.49729	8.4323	9.32577	6.93671	7.58032	7.85131	9.31797	9.24249	6.44643	7.31965	6.56017	8.08532	11.8925	8.54243	6.72062	7.3795	10.2084	7.45284	7.36155	8.84549	8.94009	7.94257	6.72415	8.38635	8.98471	10.0215	8.87358	7.237	5.80011	6.26314	13.0919	6.55042	9.13177	6.10633	7.20045	8.10344	8.72422	7.61955	9.3294	6.02675	8.26502	6.80334	9.62704	5.98883	8.61263	7.62761	8.41608	7.88811	9.44239	6.71241	5.6101	8.64772	9.76807	5.83832	7.90556	8.32901	9.98168	6.9781	6.25362	5.81525	7.07778	6.32675	8.44328	5.85649	10.028	10.5867	6.70128	11.38
SNRNP40	9.78669	10.0686	9.68133	9.53469	9.6883	10.1982	9.92243	10.0229	10.0385	9.87783	9.8086	9.29312	9.41446	9.95416	9.48843	10.1523	9.79179	9.80932	11.0236	9.65698	10.3629	9.48656	9.84806	9.79437	10.3639	9.38633	10.387	9.9911	9.72027	10.4897	9.99866	10.0621	9.86246	10.7024	10.0506	9.05687	10.0614	9.56017	9.81004	9.62903	9.73916	9.7392	9.25518	10.0156	9.99886	10.3926	10.126	9.82874	10.0172	10.0656	9.75605	10.4752	9.37691	9.90006	9.97028	9.76226	10.6889	10.0321	10.159	9.88553	9.90044	10.1335	9.28804	9.74557	9.34444	10.1303	9.48342	9.73927	10.3411	9.77035	10.1096	11.1964	10.0787	9.3278	11.1107	9.24876	10.2781	9.64603	9.51859	9.4397	10.263	9.50738	9.945	9.87988	9.85301	9.70875	9.44561	9.5251	10.3066	8.78447	10.0007	10.1632	9.75777	10.0242	10.4345	9.44883	9.23721	10.1891	9.52958	9.61407	9.14145	9.71757	9.67467	9.71515	9.72648	9.88834	9.81777	9.88815	10.029	10.1093	9.96173	10.3012	10.2136	9.14496
RIMBP2	4.03712	5.07156	4.57007	4.03712	5.46297	4.03712	4.03712	4.53136	5.38287	4.79207	4.53397	4.90145	4.51537	4.03712	4.03712	4.03712	5.20775	4.3968	5.71495	5.73712	4.88452	4.03712	4.03712	4.83473	5.06367	6.30705	5.87081	4.87263	5.14959	5.32695	4.03712	4.5741	4.03712	4.03712	6.29702	4.43357	5.06458	4.38736	4.95459	4.39932	5.16192	4.03712	4.40574	4.03712	4.96643	4.03712	4.03712	4.03712	4.88862	4.85863	5.0159	5.14232	5.27317	4.40541	4.92288	5.25133	4.03712	5.93614	4.67423	5.61822	4.47873	4.39942	4.03712	6.18394	4.03712	6.32837	5.13505	4.7316	4.51217	5.83403	4.99216	4.7324	4.99947	4.03712	4.03712	4.03712	4.73062	4.33305	4.3583	4.5319	4.51447	5.00066	4.03712	5.32371	5.00946	4.03712	4.03712	6.79095	4.5515	4.03712	5.25567	4.03712	6.34476	5.16139	4.03712	4.68369	4.03712	4.03712	4.03712	4.03712	4.82769	4.45628	4.03712	4.03712	4.64291	4.03712	5.13975	4.35873	4.03712	4.03712	4.03712	4.03712	4.03712	4.91147
COL11A1	10.3876	10.8005	5.75198	12.5986	12.1091	9.28705	7.98298	6.88394	10.4464	5.69413	8.01633	7.50985	7.82886	12.6472	11.733	4.40787	5.85437	9.49535	9.99859	9.62045	7.07445	7.19541	6.41048	10.2349	9.04604	8.44853	13.3209	8.81763	9.32775	10.8799	5.07405	9.40714	13.7584	5.69829	5.91712	5.36718	8.23441	10.7348	8.91144	4.83879	11.542	12.1032	10.4875	6.42872	12.5524	4.84695	5.6724	8.0888	13.0458	12.3505	7.06459	9.74975	11.5611	11.6895	11.6188	8.28982	9.37449	6.12265	9.42082	8.3142	8.63948	12.136	11.7806	9.5448	12.8374	14.0671	12.5498	12.558	6.39959	12.0714	13.8375	4.53111	9.22177	8.16358	5.00362	10.3881	8.90947	10.702	6.30874	10.8046	10.976	10.8383	11.547	9.19975	7.61324	7.25481	5.69965	7.41308	13.4302	4.03712	12.7948	14.7328	7.65819	7.91534	12.237	12.6656	5.82174	6.49749	11.3785	10.4665	12.7073	13.5251	9.10353	4.67045	11.8789	6.11171	6.57647	4.03712	6.19385	4.03712	4.44787	13.6298	7.43698	10.9842
QSER1	10.1371	10.1114	9.97085	10.0785	10.2256	11.0914	9.98557	10.7632	10.7816	11.2157	12.3564	10.4964	10.5508	11.0631	10.3269	10.4145	9.66359	10.0711	10.58	9.65457	10.5568	11.0366	10.5156	10.3118	10.3472	10.0613	9.61315	10.7591	10.3471	11.3683	10.654	10.6711	11.5733	9.77183	10.6774	9.96491	10.0797	10.6183	10.5038	10.7323	10.0592	10.5515	11.1332	11.2342	10.5052	9.17818	10.7919	10.4051	9.71929	9.74713	11.3256	10.9796	9.98264	10.9889	9.80294	10.8484	9.75716	10.6245	10.1685	10.3787	10.4591	10.3143	10.9147	10.338	12.0167	10.9705	10.9309	11.3868	11.0949	10.6365	11.8708	10.4829	10.0377	11.1957	11.7041	10.6025	11.6545	10.7014	10.9793	11.1695	11.1063	10.9554	10.2248	11.4274	10.8746	9.79692	9.5918	10.3965	11.0236	10.306	10.9777	11.427	10.7228	9.9789	11.0219	10.3946	10.8965	10.71	11.0289	11.2618	11.4757	11.3192	11.2444	11.4327	11.0299	11.4063	10.711	10.607	11.1435	10.5657	11.2803	11.2523	10.6671	10.1872
MPC1	8.48933	9.74572	10.9155	9.13331	8.86686	9.41612	9.73796	8.46394	8.96554	9.54394	9.39761	8.53608	9.07757	8.60743	9.12322	8.15385	8.87135	9.60398	8.69507	9.7769	8.80426	8.34728	8.77835	9.0928	9.2602	8.98463	9.76723	8.47849	8.70895	9.83547	10.3217	10.4587	8.89613	9.88732	8.16	9.92842	9.283	10.3177	8.39698	8.78808	8.76329	9.27875	9.87303	9.95984	8.73823	9.06821	8.81974	9.7117	8.06232	9.40689	8.82098	9.21863	9.75808	9.63506	10.0173	8.8874	9.53278	9.00902	9.45468	9.46191	8.82377	7.71093	9.617	9.89129	9.56404	9.70118	9.93335	9.26467	8.12329	9.5349	9.04715	10.1725	8.37665	9.54936	8.96783	8.82674	8.9977	8.5301	9.35172	8.16166	8.26083	9.58084	9.81458	9.21025	7.76453	9.18955	8.64282	8.90038	8.33093	9.6561	9.00209	9.26198	9.62123	8.82376	9.38765	9.69493	10.7007	9.07275	8.24449	9.48178	9.30804	8.68814	9.12895	8.87494	9.13208	8.85044	9.67021	8.48764	8.73725	9.9957	9.83621	9.36161	9.34118	9.95638
ACAA1	10.0483	10.1442	10.6808	9.50699	10.1549	9.83897	10.3498	10.2578	10.3466	10.0875	10.1986	9.79807	10.3082	9.89869	10.1562	10.278	10.3926	10.0615	9.91014	10.0539	10.5239	10.72	9.57144	9.60322	10.5306	10.1747	10.5275	10.2634	10.4424	9.92784	9.88617	9.92712	9.66788	10.1404	10.6723	9.97389	10.3857	10.7049	10.0744	10.7507	9.82144	9.28358	10.9489	9.53025	11.0336	9.60957	9.59202	9.31921	9.65576	10.4778	10.0855	10.1029	10.3216	10.0437	10.1658	9.8406	10.9188	10.9928	9.94064	9.97254	10.0162	10.502	10.6821	10.6551	10.0083	10.0155	10.1756	9.95198	10.1237	10.0747	9.31699	11.032	9.97658	9.66398	8.93436	10.2432	10.3801	10.1786	9.98207	10.2711	9.31373	9.8104	10.1426	9.8897	10.1328	10.8003	10.6464	11.1877	10.2161	9.96423	9.40187	9.50159	10.0713	9.51558	9.96987	10.4758	9.5541	10.1084	9.66837	10.0777	10.0965	10.1235	9.82731	10.3195	9.86324	10.209	9.83832	9.93721	8.79134	10.5891	10.2145	10.0216	9.65521	11.283
BCAT1	8.06066	8.09065	9.25047	8.88101	7.72478	7.71615	9.36427	8.37776	7.53976	7.65579	6.96656	8.11529	9.16031	8.00123	8.09629	11.1455	7.54409	7.78361	11.2828	7.62146	6.41002	6.31575	7.866	8.0069	7.9442	6.98745	8.17346	7.7265	7.67948	8.35538	7.41725	8.18929	7.71386	7.27427	7.3161	8.16812	6.95077	8.3298	7.41395	7.55015	6.46074	9.3334	8.4775	6.80395	6.36536	8.14355	8.02991	8.03648	8.17474	9.47058	6.96445	9.8241	9.15038	7.53292	8.28966	6.58633	8.1855	7.50592	7.65671	6.82257	10.1561	6.25035	5.67915	6.18394	9.14581	11.2933	11.2474	11.2744	8.25251	11.202	9.05585	6.82089	7.98572	9.09566	6.88883	9.14026	8.52062	7.82286	7.22399	7.5423	9.47326	11.1782	7.40208	7.82576	9.23154	9.00051	8.25225	9.14636	13.4398	6.01359	9.80413	7.11924	9.00667	8.94723	11.6963	8.0259	7.20466	9.37184	9.62407	10.1314	6.75267	8.12712	7.57728	7.83818	8.55756	6.82089	8.04856	7.39974	7.17925	7.09199	7.37965	7.38058	9.23877	7.76295
HDAC7	9.83372	10.8678	9.42954	10.8244	11.0081	9.79312	9.94585	10.0681	10.1049	9.50564	10.0908	11.4101	9.80214	10.1972	10.8489	10.5071	10.6693	11.301	10.2324	8.96308	10.0411	11.7419	10.1041	9.9838	10.0657	10.1011	10.3202	10.7536	10.9841	9.96101	9.79164	9.20249	9.48565	11.621	10.2537	9.78682	10.1773	10.1512	10.4852	10.5022	9.89222	9.88786	10.0624	10.5463	11.3068	11.4232	9.91713	10.0436	10.1552	9.95542	9.99684	10.9796	10.4932	10.1623	10.8372	9.6079	10.4267	10.1801	10.2696	10.2936	10.805	10.6495	7.52849	10.4592	10.7794	10.6737	10.5784	10.8778	10.7506	10.7067	10.459	9.52941	11.6588	10.297	10.1711	10.5352	10.3253	11.2891	9.17118	10.9518	11.29	11.1392	9.90282	10.0676	10.3652	10.2488	10.0251	10.5899	10.8864	10.5119	10.6764	10.3088	10.4931	10.9701	10.3821	10.7864	10.5134	9.60305	10.3784	10.3192	10.872	10.7959	9.5626	9.87686	10.0876	8.72246	9.68162	10.3442	11.2925	10.4314	9.78673	10.0807	9.09587	10.1605
LZTS1	11.8303	13.0103	13.8415	8.74156	11.856	14.3395	11.4538	12.1366	13.2777	13.4745	13.4834	11.7674	11.4437	13.3491	12.2255	10.8345	13.4654	13.6272	11.5023	12.4926	12.4763	13.0759	12.3871	13.8318	12.7246	11.8814	11.5557	14.3696	12.5588	12.9784	11.2183	13.0376	12.7499	8.31612	11.6952	13.2822	11.7527	13.1992	12.5201	11.8828	12.7521	12.8293	11.9129	11.8735	13.4138	14.4137	11.9088	13.3702	11.1706	12.9226	14.0417	11.1141	11.5054	14.1274	13.6535	14.1005	13.5022	10.9767	12.9345	11.3148	9.70521	14.4247	8.91933	12.7197	11.891	10.3347	11.3326	11.3336	11.9289	10.1935	11.9787	11.1582	10.4234	12.905	10.5304	13.4321	13.2638	12.1879	13.1665	9.09055	8.8089	11.266	13.4757	13.0747	11.9856	9.38901	14.3601	13.5915	8.47075	12.0967	13.4532	13.4121	13.8423	10.6983	12.4328	14.6205	12.9793	13.1855	12.8525	10.5585	12.9799	13.2159	10.3097	12.5401	13.8346	14.208	10.8552	13.2263	11.1262	10.0972	11.5548	12.0942	12.4776	12.5418
PRDM6	4.03712	4.64278	4.41504	5.37594	4.54373	4.8774	4.55245	5.43035	4.70141	4.03712	4.81706	6.00435	5.0362	4.39422	4.65406	4.56002	4.57206	4.3968	4.71786	5.10517	4.03712	5.10826	4.92099	4.7523	4.40676	4.77772	4.73795	4.72242	5.00627	4.76879	4.73652	5.3176	4.51533	4.69454	4.03712	5.41775	4.59453	4.64084	4.64345	4.66123	4.88465	5.15808	4.03712	4.63601	4.80016	4.61346	4.59309	4.92652	4.64353	4.9347	4.03712	4.90131	5.0177	4.55656	4.4382	4.50763	4.94309	5.14562	4.55871	4.77215	5.4503	4.03712	5.40012	4.9021	5.6997	5.51703	5.7185	4.94945	4.91622	5.32844	5.73779	4.64068	4.63318	4.97002	4.6358	4.69195	4.96891	4.86422	4.49041	4.73349	5.88526	5.55625	5.41798	4.76688	5.23796	5.03136	4.03712	5.15064	5.35857	4.75146	5.30251	4.37576	5.14408	5.19888	4.43125	4.75853	4.7246	4.03712	5.78093	4.03712	4.49733	4.33403	5.07979	4.85051	4.53295	5.00123	4.46255	4.87784	4.52753	4.45947	4.53935	4.54645	4.3183	5.02441
SPAG4	7.33279	5.92338	7.78672	7.93883	6.85018	5.41066	6.91375	6.7167	4.70141	5.58205	5.82232	7.34099	6.47532	8.17843	6.6324	6.31463	7.57922	4.83334	5.67655	5.56423	6.24628	7.37265	6.04406	7.31092	6.30887	5.34203	5.09439	5.51806	5.19277	5.83905	5.73759	5.15466	7.51856	5.73345	5.69087	5.36718	5.31074	8.32103	5.50952	6.29056	6.07279	6.05049	6.93339	5.52742	6.44838	7.16791	6.61417	5.17396	6.47026	6.59642	5.22514	6.70159	5.64711	5.5356	7.31145	5.47175	6.23347	6.01945	6.63728	6.68871	6.53467	6.11995	4.94778	4.9021	5.26793	4.63154	6.84914	7.0294	5.96947	6.15406	5.45034	6.9878	6.12327	5.76196	6.37721	6.85593	5.97027	7.13374	5.28521	6.16969	5.13502	6.48659	4.03712	4.99512	7.04798	6.8878	7.04595	7.20725	6.59213	4.65731	6.50717	6.02319	4.82921	6.54862	7.31616	6.05532	5.83925	7.2343	5.99689	6.40697	5.84904	7.82671	5.99099	5.89171	5.47205	5.00123	5.21204	6.56539	5.65759	7.1295	7.17167	5.09906	6.22693	5.57284
NCKAP1	12.8714	11.7869	12.1638	12.0389	12.1912	12.2749	12.051	12.4761	11.7037	13.1392	12.2743	12.0859	11.6214	11.8985	11.963	12.7617	11.6441	12.4948	11.5413	12.6236	11.9926	11.9242	13.1904	11.7417	12.6362	12.6242	12.3448	12.025	11.7892	12.6751	11.5808	12.6853	12.6285	10.3707	12.5931	12.5993	12.0113	12.6835	12.4149	12.0489	12.0558	12.4459	12.4748	12.3484	11.9166	11.0277	11.8827	12.0589	12.3027	11.5602	12.5261	12.6306	12.4002	12.3172	11.8095	12.4386	12.4484	12.3502	13.1512	11.7781	11.2633	11.7708	11.6359	11.7258	12.2363	12.3361	12.437	12.72	11.7982	11.9152	12.339	12.5985	11.6681	12.2158	12.2222	11.5704	11.7202	12.3564	12.7141	11.4774	12.7439	11.9567	12.7277	12.5802	12.0302	11.5004	11.4061	11.5768	12.2274	11.33	11.946	12.4449	12.478	12.2867	11.9027	12.3255	11.9246	12.0214	12.4913	11.6758	12.4674	12.1572	12.2096	12.0137	12.0352	12.5625	11.9867	11.4643	11.7418	11.5156	11.8137	12.2865	12.423	11.7753
MRPS35	10.3133	9.87318	10.5473	11.2431	10.3117	10.9229	9.90182	10.9754	9.7207	10.2214	9.36569	10.529	11.0355	10.2243	9.65958	10.6194	9.88708	10.449	11.8515	11.3691	11.3748	10.0032	10.8021	10.0186	10.6326	10.7321	10.4165	10.2656	9.63907	10.7449	10.955	10.0228	10.6488	10.3957	10.1235	10.5919	9.80942	9.64149	10.3776	9.72262	9.89575	9.95303	12.5368	10.3791	9.00592	10.4796	10.5837	11.4112	10.0629	10.4294	10.3262	10.6847	9.59668	10.2554	10.0985	10.2835	9.87622	9.99735	10.476	10.2491	9.59525	9.02933	10.6501	10.265	9.95393	9.99566	9.9601	10.2848	10.6356	9.90213	9.68725	9.47131	8.58362	10.6192	9.99984	9.65332	10.4193	10.3301	9.49263	9.84203	10.6767	9.29242	10.7425	10.113	9.56079	10.6037	9.05245	9.78403	10.6691	10.4644	10.1929	10.0881	10.1456	10.3087	9.89897	9.39772	10.2843	9.80225	9.22003	10.6491	9.94934	10.2153	10.374	10.0088	10.032	10.012	9.62755	10.3978	10.176	10.3539	10.6585	9.52446	10.5001	9.97178
GUCY1B1	6.93964	9.21705	7.96821	8.9008	9.39137	8.20103	8.8115	7.23556	8.53992	9.24071	8.44565	8.31766	8.60693	7.56317	8.31059	6.70576	7.99728	9.86752	7.8074	7.64117	8.76286	7.03556	8.48428	8.50606	8.76589	8.77096	8.1468	8.73365	8.97981	8.95112	8.75009	8.00707	7.10184	8.21279	8.3648	8.25932	8.4135	7.12729	8.76605	8.91178	7.71401	6.83069	7.60113	7.2348	8.50571	7.22088	7.05799	8.4005	8.37187	8.48826	7.45578	9.04703	9.7399	7.12458	9.0121	8.74044	8.37596	8.28219	9.80373	8.37238	9.36012	6.44256	6.50326	7.14352	10.4216	10.2963	9.66731	9.23012	8.87813	9.41066	10.2702	9.49678	9.42048	8.55186	7.28854	8.93224	7.92557	7.68303	8.51026	7.5724	7.71563	8.33816	7.77827	7.52959	11.2528	7.93848	7.49169	7.36436	9.50456	6.81502	8.47639	6.98906	8.14756	8.81417	11.0184	8.44325	7.34196	8.25939	9.64787	7.91035	6.96607	6.79904	7.24354	8.16462	6.98483	7.73528	7.79538	7.28191	7.36024	8.10263	7.33198	7.04551	7.74309	8.30866
SFSWAP	9.57947	10.6531	10.2146	10.7058	9.80012	10.2453	10.5697	10.1144	12.4918	9.39413	10.2261	10.9262	9.71103	10.1492	10.4968	11.2889	10.1062	10.5333	10.9755	10.8129	10.9852	9.71359	10.0245	10.4209	9.99854	10.807	10.5793	10.0781	10.7833	9.69231	9.47996	10.2082	10.6223	10.0923	10.6914	10.2186	10.5112	10.0869	10.368	9.73677	10.4312	10.3323	9.73019	10.5117	11.2709	10.9042	10.4048	9.76964	10.1908	10.0582	10.3546	10.5325	9.42941	10.029	10.3564	10.2071	10.2684	9.46681	9.35778	9.85701	10.0734	10.8028	10.3621	9.90203	9.77038	10.3783	10.112	10.3559	10.0164	9.79742	10.3395	10.3698	10.6665	9.5591	10.4636	9.45249	9.71441	9.98694	9.25465	11.123	10.2328	10.2139	9.82106	10.4746	9.84223	10.31	10.1844	10.7889	10.5675	11.1104	10.5792	10.8786	10.4309	11.2034	9.25119	11.0372	9.76204	9.50971	9.29165	10.2669	10.807	10.4232	10.6363	9.97999	10.0889	10.4534	9.42204	10.8721	11.5715	9.9967	9.97332	11.1318	9.66637	11.1951
TNK2	9.57742	10.779	9.77762	8.99897	9.50341	9.22483	9.31474	9.84816	10.4055	9.7962	9.23045	10.0748	9.75731	10.0047	10.4388	10.6033	10.1136	9.66178	9.91572	9.85024	9.2944	10.3591	10.3478	9.77245	9.48202	9.64736	9.61072	9.70001	10.06	9.41292	8.60432	8.73734	8.63349	10.121	9.5357	9.14859	9.6713	9.24332	9.49589	9.92302	9.25453	9.89262	10.3738	8.77107	10.9077	9.90163	9.2468	9.48621	10.3544	10.0373	8.83966	9.73612	9.48404	9.37469	11.4166	9.69484	9.73326	10.0053	8.71969	9.84681	10.6501	10.1455	10.3422	10.7129	9.97076	9.97284	10.142	9.80957	10.773	10.4916	10.5042	11.6508	10.6965	10.1042	10.0988	10.137	9.70441	8.96629	10.4054	9.74371	9.87141	11.1501	8.76969	9.80917	10.0154	9.89443	10.8247	11.4408	10.5624	10.2621	9.2158	10.1803	10.21	10.3146	9.6449	9.94858	9.69527	9.63018	10.3451	10.1199	10.5263	9.92964	9.94759	10.5349	9.94722	9.69561	9.35071	10.204	9.48232	9.46694	10.257	10.1321	9.65185	10.7006
MON2	10.5329	10.4899	10.7965	10.297	10.0873	10.1291	10.0576	9.82976	9.37288	10.1027	10.9835	10.8791	10.0724	11.3266	10.3829	10.7863	10.384	10.7997	9.16989	10.6204	10.5689	9.24427	10.3326	9.88042	10.0137	10.5642	10.4193	10.3926	10.2257	11.184	9.68185	10.0148	10.84	9.75455	10.2672	10.3375	10.1317	11.2013	10.2486	10.2885	9.91331	10.5575	9.9908	10.6495	10.5133	8.23566	9.91897	9.76074	9.99934	9.77081	10.3867	10.1729	9.48603	10.3344	9.89679	9.6979	10.5621	9.91523	10.2088	9.29182	9.83703	9.92071	9.30357	10.0542	10.8881	10.3273	10.9067	10.6231	10.1773	10.3607	10.9183	10.2085	10.5391	10.297	10.6682	10.0968	10.0223	10.3902	9.74983	10.4607	10.8427	10.5619	10.4451	10.4669	10.3718	10.5423	9.84391	10.1036	10.67	10.7939	10.6357	10.2806	10.8512	10.8927	9.85161	10.5783	10.2981	10.2585	10.5381	9.83053	10.7446	10.8217	10.3624	10.4424	9.94436	10.6171	9.99396	10.0238	10.8149	10.6903	10.4393	9.99846	10.2083	10.9162
CDH3	10.988	11.4774	11.3612	10.7067	11.4326	10.8531	10.9148	13.2176	7.9874	12.815	11.7435	10.5516	11.5957	8.43236	11.5622	9.4882	11.703	13.2605	11.574	11.1058	12.3588	8.71301	8.09017	12.3436	13.2925	12.9782	11.645	11.4846	9.59828	10.7772	11.942	10.8968	11.0912	7.2959	13.4607	12.1552	12.7464	14.3367	10.6642	7.08649	10.7136	9.20164	6.26183	8.1422	11.4157	13.1374	11.3517	6.96724	7.34564	11.1797	13.0353	11.8519	12.8999	9.89681	13.2555	13.2036	10.5151	13.1854	12.9214	10.2006	6.55935	11.1474	4.68631	11.2337	5.05178	9.59088	6.22808	5.26393	5.30299	8.30551	5.73779	12.1642	10.0926	9.70845	4.5271	7.64442	10.3632	10.3026	12.9338	8.67421	6.58847	5.33677	11.5365	10.6408	5.19652	9.31435	12.8057	5.93353	5.93347	6.46464	9.85018	12.9633	11.2958	7.4643	5.94854	12.5947	9.55532	7.00139	5.73274	5.15927	9.26718	8.5115	6.28971	9.4906	11.6685	11.5833	12.0037	9.96113	11.2126	7.96977	12.5485	11.8616	11.9809	8.89581
ARSF	4.03712	4.03712	4.03712	4.03712	4.03712	4.03712	4.03712	4.03712	5.10684	4.03712	4.03712	4.03712	4.03712	4.03712	4.03712	4.03712	4.03712	4.03712	4.03712	4.03712	4.03712	4.03712	4.03712	4.03712	4.55845	5.51523	4.93619	4.03712	4.03712	4.03712	4.03712	4.03712	4.03712	4.03712	4.69135	4.03712	4.03712	4.03712	4.38889	4.03712	6.0185	4.03712	4.03712	4.03712	4.03712	4.03712	4.03712	4.03712	4.03712	4.03712	4.03712	4.39431	4.38965	4.03712	4.03712	4.03712	4.03712	6.50684	4.03712	4.03712	4.03712	4.03712	4.68631	6.16258	4.03712	4.87201	5.09031	4.03712	4.03712	4.49307	4.03712	4.03712	4.80308	4.03712	4.03712	4.03712	4.03712	4.03712	4.03712	4.03712	4.03712	4.03712	4.61868	4.03712	4.03712	4.03712	4.03712	4.03712	4.03712	4.03712	4.54686	4.03712	5.33504	4.03712	4.03712	4.03712	4.03712	4.03712	4.35883	4.34407	4.03712	4.03712	4.03712	4.40472	4.03712	4.40732	6.06419	4.03712	4.03712	4.03712	4.03712	4.03712	4.03712	4.03712
GPBP1	10.6917	10.9408	10.9105	10.7681	10.6386	10.731	11.2177	12.0559	10.6091	11.443	11.5408	11.3994	10.8113	11.059	11.417	11.3132	11.5772	11.5295	9.78173	11.6301	10.6522	10.7857	11.1383	10.7307	11.2871	11.0078	11.5925	11.2982	10.4459	10.9389	11.6952	11.5282	11.9151	11.008	11.0252	11.6468	11.4028	12.106	10.6633	11.2853	11.1105	11.3438	11.3224	10.5591	10.6589	10.0336	11.4254	11.3001	11.5061	11.0278	10.8185	11.4117	11.0493	11.3664	11.5516	11.1485	11.1278	10.356	11.2823	10.9467	11.4172	10.4525	10.8279	10.6936	11.2532	11.1684	11.4166	10.7067	11.1643	10.9791	11.5446	10.3213	11.2165	11.1332	11.2406	11.5753	10.688	11.3763	11.0528	10.2745	11.4482	11.1042	11.2955	11.3073	10.4088	11.2286	10.176	10.8825	11.3258	11.5716	11.2806	10.9144	11.3166	10.4162	10.7299	10.7213	11.1128	11.0703	11.2873	10.9186	10.3935	11.5351	11.0587	10.9566	11.485	11.2971	11.4356	11.2812	11.3165	10.3167	10.6258	11.7189	10.7343	10.9313
DGAT2	8.15175	6.17315	6.50866	7.26325	9.52159	9.81714	7.21446	6.88394	7.85321	8.82718	9.71378	8.30184	5.86411	5.49342	8.17474	8.30615	7.16965	7.53323	9.66743	9.62291	8.19591	8.26057	7.59315	8.13439	8.97318	10.2939	10.217	7.46454	7.16756	8.54265	10.8092	8.22311	6.33009	8.46549	8.79923	6.92705	9.99456	10.2571	8.47479	6.49466	9.48811	5.97585	8.37327	5.45669	7.66586	9.15147	8.55635	8.88354	10.1034	5.46733	7.15805	7.04374	8.96071	9.01523	5.94642	8.39575	5.46961	10.7801	7.62514	8.00019	6.99561	6.85611	7.60621	9.58345	7.78743	8.30616	7.71621	6.62861	8.56865	7.51951	7.45273	4.7324	7.72506	6.94294	6.53962	6.41645	8.07846	5.51237	9.35533	6.91036	8.84638	7.9781	5.41798	7.05213	9.29224	5.36298	6.85344	7.20725	4.91898	8.23362	5.80672	5.45843	9.89639	7.10028	8.94295	7.65577	7.19206	7.27659	8.28308	6.20839	7.54215	6.82648	7.24354	8.51747	6.06604	5.95873	9.72396	9.16869	8.15818	5.2379	9.25859	8.60284	6.9674	6.6483
ZNF112	6.46439	7.48471	6.37208	8.19071	7.10036	8.91102	7.38117	8.29953	7.95329	8.60628	6.35126	9.64859	7.60282	7.44154	7.77185	7.60717	6.91627	7.99071	8.14891	8.09792	8.93901	7.78217	7.22003	7.40243	8.01267	7.34639	6.58301	7.30854	8.06443	6.61511	8.02779	7.23537	7.91323	8.18431	8.02653	7.29571	7.1302	7.19676	7.13728	8.04884	7.73005	6.05049	7.25587	8.23243	6.61835	6.24296	8.04353	6.00097	7.3544	7.76504	8.07316	8.85847	5.73875	8.15859	6.46816	8.48731	7.74054	7.55921	7.50876	8.08393	8.17224	7.71812	8.12817	8.03817	7.88148	7.78786	6.77274	6.28262	8.18266	7.0947	8.36831	8.35941	7.65853	7.49658	8.44096	7.86604	8.09221	8.08203	8.14733	8.39744	8.28627	8.07822	6.31225	8.3484	7.21823	7.52449	7.73227	6.80334	7.7344	8.42296	8.09328	7.69284	7.05868	8.47412	7.14866	7.02812	7.59642	7.19071	7.9163	7.48401	7.97997	7.81327	7.93194	6.79147	8.17209	7.92883	8.02076	7.78155	8.53944	7.42248	7.89905	7.59022	8.08111	7.75103
CS	12.3295	11.962	13.9234	12.6864	12.3545	12.427	12.3153	12.4769	12.2811	12.0595	12.7652	13.7835	12.5677	12.6543	12.4314	13.4278	12.0422	13.0438	14.2604	13.2072	12.9627	13.0991	12.5615	12.2142	12.4065	12.7242	12.9148	12.7045	12.106	13.2071	13.885	12.1977	12.7737	12.2929	12.6123	13.2128	12.5865	12.9943	12.3883	11.6731	13.1203	12.3935	12.0287	12.8443	12.4691	13.5888	12.809	13.2122	11.483	12.4077	12.1997	12.4436	13.1284	12.2859	12.279	11.9677	12.2835	12.6888	12.2891	11.9495	11.7638	12.5579	12.1196	12.2017	12.1851	12.2592	11.7811	12.2154	11.9604	12.0334	11.7731	11.528	11.4698	11.4251	11.9795	11.5404	12.7042	12.2651	11.7685	12.516	12.4913	11.7197	12.5279	12.4273	11.5941	12.4405	13.227	12.2756	12.2331	12.318	12.0213	12.878	12.1368	12.2563	11.673	11.9797	12.2379	12.5061	11.825	13.0383	12.0175	12.1815	13.3137	11.8711	11.2407	12.658	11.5193	12.3487	12.7068	12.3492	12.6189	12.7749	12.1291	12.2595
LTK	9.8234	5.07156	6.9757	6.76061	6.23402	9.24678	7.96468	5.72919	5.8818	6.73036	7.35687	5.11186	6.8357	5.24199	5.76253	7.59902	6.22682	6.44598	6.63855	5.85203	7.17622	4.72374	6.60389	6.85737	6.77444	6.85336	5.93936	4.93755	7.24367	7.39399	6.68655	4.41791	6.57812	4.79412	6.05662	5.19859	5.31074	8.28089	6.27455	7.2149	7.26229	5.75173	6.07987	8.00333	7.19132	6.91738	6.98844	4.55599	4.81626	5.69155	6.1961	6.44965	6.78373	5.97671	6.33218	5.0205	7.79071	7.28079	6.46525	7.02038	7.38253	7.57483	4.94778	6.45151	9.33502	5.9407	6.88063	9.69269	6.90073	5.96375	7.48772	4.95048	9.42646	7.97777	6.84054	6.60742	6.71469	6.48272	4.74952	8.34637	5.13502	7.52596	4.85418	4.55586	8.27156	4.85412	6.36209	7.34774	5.1645	4.8338	7.21978	4.85743	8.45423	7.12405	5.70991	4.59822	4.77854	6.03601	7.33541	5.15927	9.57202	7.87492	7.26687	8.15921	5.22388	4.55925	5.56263	8.4975	8.75337	7.41646	4.53935	6.63494	7.21555	5.17017
MRPS24	9.27055	9.59498	11.14	10.3721	10.1209	10.4764	9.74154	9.61201	10.9243	9.92978	10.8698	9.75382	9.25799	10.5367	9.81254	10.7943	9.92316	11.1633	11.5341	10.139	10.083	10.1892	10.3194	10.8642	10.6158	10.0835	10.8233	10.6532	10.2911	10.8757	10.1412	10.3961	9.09911	9.88908	9.2965	10.2589	10.4587	9.77402	10.0209	9.70834	10.8328	10.8087	9.96614	9.23262	9.99222	11.4399	10.2005	10.0079	9.61119	10.5008	10.2573	10.1729	9.71136	10.1744	9.38732	9.8489	9.89282	10.5172	10.1271	10.1899	10.2836	10.2442	10.6672	10.5682	9.70605	9.79294	9.38814	9.80018	9.4112	9.73579	9.10699	9.97769	9.45011	9.80988	9.71966	10.6656	9.70441	10.2144	10.0603	10.2791	10.5559	9.59154	9.95879	9.64097	10.7964	11.3479	10.617	9.70709	10.6235	10.5764	9.79238	10.1261	9.22564	10.1636	10.5446	10.143	10.5314	10.0372	10.2119	9.81268	9.90311	11.4019	10.1565	9.33642	9.61196	9.9641	9.4053	10.4341	9.71062	10.4374	10.3097	10.082	10.2956	9.21568
ELMO2	10.8735	11.1049	10.4087	10.2857	11.1909	11.099	11.5552	10.7936	11.1284	10.3156	10.213	12.0269	10.5305	11.016	10.624	11.0277	10.7803	10.9092	10.1855	10.9614	11.3018	11.0457	10.794	10.5071	11.1383	9.96405	10.3364	10.498	10.2803	10.5656	10.9987	10.8079	11.9964	10.9536	10.4787	10.8758	10.505	10.8373	11.1062	11.2513	10.0529	10.4638	10.7832	10.9627	11.1538	10.6925	10.3403	10.8371	11.2697	10.4476	10.7602	10.3308	10.444	11.4392	11.0398	10.514	10.4732	10.4133	10.9295	10.6243	10.6605	11.2241	10.3695	10.5032	10.7425	9.97689	10.3821	10.1607	10.7737	9.9798	10.5449	10.6406	10.5808	11.078	10.6243	10.619	11.245	10.4811	10.2792	10.9317	10.174	10.3034	10.2297	10.4112	10.5504	9.88414	11.744	11.9178	9.65562	10.1544	10.4247	10.4875	10.2137	10.7241	11.0448	11.3537	11.2293	10.4288	10.7738	10.4193	10.2749	11.106	9.87313	11.2282	10.7659	11.1175	10.8377	10.4435	11.4573	10.2686	10.3752	10.8931	10.8596	10.886
WAPL	11.0718	10.7291	10.8265	10.2256	11.0691	10.731	10.3333	10.8023	10.6499	11.1932	10.4656	10.4799	10.8171	10.1259	10.6332	10.1675	10.3666	10.0862	10.5893	10.353	10.3284	9.92805	10.6587	10.68	10.1927	10.9043	10.842	10.0743	10.4155	10.1482	10.9479	10.274	11.0209	10.344	10.5901	11.1096	10.4187	10.6422	10.6	10.6393	10.5504	10.879	11.4015	10.3904	10.2837	9.6363	11.1	10.6541	10.5662	10.73	10.9646	11.0915	10.3404	10.3488	10.5666	10.8559	10.2207	10.5878	10.4924	10.8029	10.7811	9.86382	10.4692	10.0638	10.7246	11.1062	10.4445	10.4011	10.7603	11.0795	11.5472	10.3224	10.6649	10.8808	10.8428	10.751	10.8388	10.1133	10.7999	9.94981	10.7169	10.9013	10.9734	11.2665	9.95662	9.93485	9.40878	9.70548	10.5422	10.2813	10.6244	10.9717	11.0942	10.2145	10.6052	11.0892	10.8438	10.2758	10.3027	10.8368	10.0036	10.1512	10.953	9.99371	11.1866	11.1033	10.5313	10.7283	10.5661	9.91539	10.2672	9.72818	10.4546	9.60457
VMP1	12.1161	11.851	11.7095	12.7956	12.2078	11.0899	12.2835	11.6696	11.4344	11.4956	11.7677	13.1648	12.6431	12.451	11.8352	11.1018	12.7947	11.9371	11.9534	12.9297	11.4062	12.324	13.3517	11.8341	12.2877	12.0827	12.5761	13.1919	12.9329	12.7702	12.9335	12.8091	12.6355	12.444	12.5467	11.9102	12.084	11.336	12.3809	12.1136	11.3132	11.3944	12.3368	12.0954	12.2631	12.5086	12.0892	13.3743	13.5435	11.9946	11.6786	12.393	12.0506	12.1822	12.9907	12.5246	12.0311	11.5974	12.7421	11.6446	11.0662	11.9166	12.8245	11.8989	11.7061	13.1614	14.2774	13.7909	13.3567	12.8497	11.4444	12.0623	13.3168	11.2515	11.8348	12.3498	11.7	12.1333	11.893	12.3001	12.3551	12.8046	11.8194	10.9964	11.7743	12.9444	11.74	12.8022	14.5144	11.3591	13.0894	12.932	12.5464	12.0965	12.1076	12.6563	11.4976	12.82	12.5093	11.7354	11.3142	11.7412	11.3946	12.4078	12.3325	12.1221	12.3135	12.0958	11.1921	12.2195	11.5596	12.3338	12.7286	12.5448
APPBP2	10.2115	9.52384	9.87137	10.4569	10.3393	9.84438	10.3439	10.4456	10.1626	10.3978	11.0215	10.8229	10.3227	10.8724	10.7227	10.0974	9.99433	10.2879	9.35092	10.779	11.3439	10.2262	10.7237	9.94665	10.2644	9.95925	10.4372	10.8206	10.4397	11.3535	11.092	10.1611	11.6149	10.2082	10.1957	10.2034	10.2467	11.024	10.7701	10.5905	9.38615	10.376	10.4886	10.9048	10.5556	10.5049	10.196	12.4478	10.3402	10.0522	10.4035	10.4388	9.67529	10.4185	9.5238	11.0271	10.8321	9.98774	11.1807	10.1818	10.0065	10.3845	10.5549	10.2566	10.7461	10.7139	11.5027	10.7242	10.574	10.3099	10.2627	10.6693	10.8158	10.2935	10.7633	10.6484	10.2684	10.6905	10.2735	10.7951	10.0889	10.5951	10.5359	11.2257	10.6749	9.73188	9.64636	9.94723	10.6417	10.6721	11.0048	10.5709	10.5923	10.803	9.87832	10.4986	10.7865	10.9645	11.2436	9.0955	10.5845	10.9621	10.3985	10.3927	10.6147	10.9155	10.7675	10.3397	10.4612	10.8495	10.0941	11.2656	10.9376	10.6874
POLD1	8.60247	9.02153	8.83997	9.32126	8.23797	9.87111	9.25597	10.0798	9.70445	10.0967	8.98639	10.1746	8.42363	8.9756	9.73551	10.6579	9.67371	9.10147	11.7774	10.0037	9.23977	9.65375	9.3116	9.14099	9.78117	8.77826	9.36478	9.24343	8.91225	8.91285	9.79484	7.99405	8.40026	9.5133	9.62838	9.40387	9.25981	8.78332	8.94632	8.15305	8.86435	9.55154	10.1729	8.64553	9.45103	10.6298	9.7009	8.8537	8.72347	9.80121	9.54474	10.0761	9.04661	8.33764	9.68922	9.49791	8.90073	9.19326	8.87794	8.54665	9.72649	9.43522	8.76324	9.04958	8.33942	8.99166	8.70996	8.82654	9.11175	9.45043	9.3194	9.50259	9.66918	8.00092	10.296	8.4195	9.8118	9.39278	8.65789	9.48165	9.75809	9.71413	10.17	8.51029	8.34613	8.88137	9.45676	9.51039	9.7992	9.57486	8.86448	9.95174	8.475	10.1118	8.71189	9.20819	9.28927	9.80938	8.8408	10.0383	9.22105	8.84982	9.57498	8.32794	9.162	9.27204	8.66546	9.42243	9.78143	9.20279	9.60251	9.34564	9.43288	8.82685
SEZ6	4.03712	4.03712	4.03712	4.4069	5.24852	4.41714	8.21215	4.73275	4.03712	4.03712	4.03712	4.50402	4.78825	4.39422	4.03712	4.77267	5.88495	4.65695	5.13259	4.61723	4.73227	4.38285	4.37567	4.03712	5.50163	4.03712	4.03712	4.03712	4.03712	4.03712	4.03712	4.03712	4.62149	4.03712	4.03712	4.43357	4.03712	4.64084	4.38889	4.03712	4.03712	4.03712	4.03712	4.03712	5.71052	4.93968	4.43146	4.03712	4.03712	4.03712	4.03712	4.03712	4.64473	4.03712	4.4382	4.37055	4.36203	4.03712	4.03712	4.03712	5.14032	4.54816	4.03712	4.03712	4.03712	4.99688	4.03712	4.03712	4.03712	4.03712	4.03712	4.38728	4.38288	4.03712	4.03712	4.03712	5.21676	4.33305	4.03712	4.03712	4.03712	4.38332	4.03712	4.55586	4.03712	4.03712	4.03712	4.03712	4.03712	4.03712	4.03712	4.62102	4.90271	5.26976	4.03712	5.2232	4.03712	4.03712	4.35883	4.03712	4.03712	5.29351	4.03712	4.03712	4.03712	4.03712	4.03712	4.98671	4.87864	4.3363	4.03712	4.03712	4.03712	4.03712
EIF4B	13.3959	12.9928	14.0339	14.006	13.7641	13.1861	13.0955	14.1814	12.969	12.9799	13.9987	14.1056	14.4461	14.5161	14.2511	15.0204	13.4742	13.7427	13.972	13.7138	14.3801	13.5595	13.2587	13.1116	13.5452	13.9728	13.8198	12.8297	13.2583	13.6173	14.8471	13.8556	13.3195	13.623	13.7326	14.6641	14.2611	13.4779	14.0426	13.1407	14.1035	14.1254	13.9644	14.2328	13.3081	14.2009	14.8948	14.3453	13.5933	13.9487	14.3893	14.0031	12.8823	14.3037	13.4634	13.2995	12.9468	13.081	13.3308	14.5895	13.07	14.5826	14.4355	13.0745	13.3347	12.568	12.5915	12.9696	12.3439	12.2843	12.5305	12.8157	12.2318	13.9442	13.5535	13.1931	13.4281	14.751	13.0475	14.4744	13.6973	12.1963	13.9861	15.0981	13.004	13.9476	13.1218	12.7573	13.3385	14.6268	13.7626	14.0762	13.0541	13.5744	12.0336	12.9959	13.5358	13.7441	13.5363	13.8922	13.9642	14.6037	13.8489	13.2503	13.0821	14.6763	13.222	14.5003	14.5527	13.5981	12.8733	14.8112	13.3182	12.6038
SLC6A16	5.28216	7.06154	6.93549	5.81345	6.17077	6.1589	8.05393	7.13801	4.96863	4.87885	7.13999	9.22988	5.38793	6.48332	5.60374	7.70905	6.85956	6.68713	6.71052	6.62507	6.41002	5.76566	5.42285	5.5056	6.08474	5.79772	5.4529	7.07285	6.28714	6.78389	5.70784	5.92116	5.03613	7.02451	5.36349	5.71883	7.40048	6.24712	7.95724	5.6544	7.93743	7.80319	6.38346	6.80395	5.51551	6.34504	6.97411	6.00097	6.698	5.69155	6.21627	6.3967	6.523	8.05699	6.4019	4.96617	6.49259	4.94936	5.33042	6.62476	6.39024	6.73164	4.03712	6.34337	4.84531	5.51703	5.21855	5.01022	7.25082	4.93811	4.03712	7.08542	5.7092	6.05175	5.82692	5.18784	5.36108	5.58543	4.03712	5.86904	5.78537	5.68176	5.30513	6.73422	5.63786	6.45768	7.38981	6.32018	4.84417	6.71754	7.02418	6.94643	5.87499	7.25876	4.43125	5.47124	6.49168	5.88937	5.57513	4.89427	6.76416	7.3862	7.06838	5.22571	6.34727	7.25555	6.27666	6.88521	7.1598	6.51618	6.0963	7.51827	5.16902	6.23733
BICRA	7.50773	8.60859	8.07552	8.67795	8.12588	8.63942	8.79093	9.02962	9.62681	8.63999	8.22577	10.5399	7.9134	8.43658	8.77689	9.31372	8.88187	8.48073	9.87051	9.38229	9.25132	8.91646	7.91045	8.31362	8.8766	7.95025	8.25682	8.76846	8.66095	8.22066	8.49823	7.94078	7.97219	8.37775	9.17596	8.11699	8.26391	7.59128	8.94345	8.36872	8.86073	8.53433	7.76833	8.44587	9.89938	8.90982	8.74275	8.52367	8.56403	8.07824	8.87028	8.62672	8.58054	8.48384	8.20453	8.8981	8.58244	8.28743	8.54605	8.90268	8.78875	9.51747	8.75573	8.74978	8.64461	8.27129	7.565	7.74045	8.38276	8.56108	9.04715	8.84808	8.6702	8.31426	8.71859	8.51506	8.59959	8.41444	8.20858	9.42749	8.37981	9.58441	7.95456	8.75239	8.25943	8.76948	9.14152	8.63781	8.68218	8.79452	9.03666	8.50323	8.28574	9.02403	8.00093	9.28197	8.05578	8.29381	8.54667	7.97622	9.03649	8.71718	8.66473	7.44137	8.55379	8.66558	8.12885	8.84768	9.22946	8.40138	8.44117	8.73141	8.33768	8.29236
SPHK2	8.66167	8.23868	8.09365	8.32887	7.53758	9.19974	7.98298	8.55276	9.14794	8.53638	7.34811	9.23197	8.06883	8.87656	8.20993	8.91117	8.23524	8.81941	9.08003	9.17281	8.90429	8.42905	8.63387	8.33684	8.30818	8.17738	7.52463	8.62042	8.60178	8.18356	7.91422	7.69725	7.56822	9.42136	8.4759	8.47749	8.46009	7.98005	8.12438	8.88661	7.5429	7.6979	7.65649	8.71297	8.69382	9.20441	7.90118	8.6056	8.47913	8.78552	8.65854	8.55856	8.56934	8.47512	8.52342	9.04742	9.07431	8.09134	8.67053	8.93837	8.94458	9.04933	8.95911	8.16116	8.7794	8.05246	7.70469	8.18859	8.82477	9.20155	8.70745	9.39418	8.90817	8.15329	8.68877	9.04189	8.68354	8.76236	8.85176	9.41724	8.66783	9.38762	8.18729	8.27014	9.13761	8.91816	9.4484	8.37448	8.79625	8.37903	8.4294	8.63791	8.56297	8.12026	8.94656	9.03673	8.33653	8.39872	9.40422	9.17777	8.73333	8.34772	8.48921	7.95547	8.70725	8.63034	8.57844	8.5363	8.12381	9.75543	9.15042	8.82659	8.92612	9.02699
RPL18	12.6224	13.2022	12.3668	14.6556	13.3021	13.7555	13.8259	15.1158	14.3545	13.5741	12.8733	13.3829	13.3017	13.3406	14.2755	14.8979	13.931	13.0317	15.1075	14.9218	14.464	14.5564	12.7706	13.0457	14.4555	13.454	14.5383	12.3666	13.1457	12.3913	14.0932	12.8512	13.2663	14.5161	14.1433	13.8062	13.7597	12.3805	13.9178	12.763	14.5589	13.6092	13.6228	14.3109	12.595	14.798	14.5641	14.1292	14.0073	13.8818	14.105	14.5459	13.7033	13.8326	13.4619	14.1835	13.0122	13.5898	14.1909	14.9	13.7324	14.6489	14.9028	13.8576	13.1267	12.878	11.6925	12.092	12.2097	12.9589	12.2199	13.8688	12.1165	13.463	14.1476	13.1529	13.5292	14.0651	13.7826	13.9398	13.6402	12.6475	13.4376	14.8851	12.7098	13.81	13.3709	13.3812	13.5122	14.3103	13.8449	13.8089	12.7183	14.1097	12.4414	12.3332	13.2691	13.8158	13.1365	14.2706	13.9681	14.4684	12.8087	12.507	13.2359	13.4956	13.5287	14.6283	13.9742	13.3909	13.1257	12.9645	13.8074	13.3634
CA11	7.3904	8.4396	6.14884	7.65647	6.1922	5.76057	6.90079	6.73031	8.36971	7.09422	6.94328	7.49594	7.82886	7.61655	7.36016	6.57622	7.82557	8.09762	7.42216	7.02577	6.80774	8.32181	7.81428	7.6311	6.71473	7.18945	7.00209	7.06255	7.32368	6.17475	5.92753	8.28312	6.08764	6.91627	6.6934	6.44504	6.28084	7.24436	5.87395	9.53502	6.82335	6.12101	7.2141	6.30697	8.37363	7.24663	6.78947	5.77457	7.9633	7.1771	8.81784	7.44215	6.92172	6.85146	8.45668	7.0551	7.29039	7.70017	6.30981	9.1018	7.42912	7.97362	5.01815	7.78869	7.23414	7.60322	6.27755	6.45849	6.53598	6.8746	7.13649	7.62683	6.59036	6.95501	6.21194	7.9889	5.53467	10.073	8.13055	9.02179	6.29214	7.69534	5.56777	8.08814	7.59395	8.36963	7.80421	8.11164	6.28325	7.39959	8.05433	5.81271	7.2365	7.57125	6.91408	5.82196	7.82438	7.91444	7.85602	8.20207	8.56354	6.30311	6.47964	7.53681	8.82422	7.16994	8.91609	7.78694	5.65759	7.70016	7.80228	7.97702	8.32645	6.18272
ISOC2	8.97648	9.0538	9.53471	9.3952	9.59595	10.2935	8.89095	10.0026	10.8969	8.82718	9.92264	9.88668	8.85432	9.04081	9.10201	10.1892	9.6997	10.3504	10.8059	10.7273	10.3479	10.1147	9.81934	9.79771	9.85226	9.55704	9.39897	9.61051	9.37497	9.86914	9.98051	10.9473	9.09911	9.47394	9.35824	9.37704	9.68006	9.38652	10.2887	9.3769	10.2018	8.74202	9.42999	9.91622	10.1453	10.481	9.7719	10.536	8.57894	9.92976	9.57105	10.3171	9.77115	8.96015	9.38181	9.95131	10.2566	9.76012	9.3482	9.67103	8.88189	9.40452	10.308	10.0264	9.66151	9.10225	9.02551	8.54456	8.8075	9.66112	8.41873	9.3583	8.62236	8.45898	9.00324	9.3783	9.98057	9.36118	9.15471	10.5422	9.02293	9.20914	10.1478	9.07031	9.93775	10.0843	11.1633	9.43447	9.51915	9.38616	9.52261	9.73342	9.27614	9.86067	9.04423	9.12175	9.18319	10.0332	9.27837	9.26788	9.36078	9.14506	9.87313	8.65061	8.73075	10.1398	9.58224	9.1459	9.84592	9.73757	10.5817	9.82017	9.67191	9.7984
U2AF2	11.3557	11.2758	11.1982	12.485	11.1349	11.8308	11.5663	12.5092	12.0872	11.7931	11.7373	12.6298	11.1335	11.8144	11.8288	12.7628	11.9247	11.9367	13.0758	12.3915	12.5756	11.471	11.7014	11.8615	11.2884	11.773	11.577	11.5077	11.3785	11.3332	11.5285	10.8427	11.751	11.8297	12.0486	11.6855	11.7886	10.9712	11.8546	11.3361	11.0475	11.1006	10.5909	11.5536	11.9034	13.0312	11.7912	11.1771	11.6269	11.7361	12.2844	12.0716	11.4833	10.8934	11.7107	12.0966	11.7681	11.6788	11.4962	11.7303	11.892	12.382	11.3479	11.573	11.435	11.8141	11.7145	10.9145	11.5011	11.731	11.5265	11.571	11.3824	10.8715	12.359	11.684	12.3266	11.5595	11.4059	11.8328	11.77	11.6675	11.1623	11.9108	11.8713	11.3092	12.3854	11.8135	12.1163	12.0492	11.6383	11.6218	11.4019	11.96	11.5924	11.1024	11.7262	11.6824	11.3108	12.6201	11.7928	11.5385	11.799	11.0917	11.4551	11.2301	11.4638	11.8047	11.5103	11.7938	12.5799	11.6133	11.8079	11.7628
EPN1	10.9764	11.0006	10.7094	10.9844	11.5231	11.3876	11.4845	11.9388	12.1523	11.4824	11.7967	12.1054	10.7847	11.0146	11.3371	11.9543	11.582	11.3168	12.8517	12.0763	11.9718	11.2731	11.3469	10.962	11.5385	11.4838	11.7094	11.1592	10.9938	11.2602	11.565	10.7241	10.6787	11.1601	12.21	11.2156	11.3795	10.8172	11.3748	10.9745	11.4023	11.4921	12.0009	11.2586	11.7019	11.9641	11.1273	11.2431	10.3949	11.7914	11.5969	11.6815	11.8553	11.0713	10.7511	11.7734	11.3018	11.8822	10.9455	11.5498	11.4028	12.1232	10.8421	11.3356	11.5144	10.7609	10.8165	10.6564	10.5535	11.3308	10.9881	11.237	11.0962	10.4293	10.8835	11.1017	11.8035	11.0492	11.4972	11.5387	11.4458	11.5218	11.0952	11.3683	11.5588	11.6799	11.9867	11.4815	11.4722	11.2856	11.0142	11.1599	11.2291	11.244	10.859	11.3634	10.8527	11.2567	11.3768	12.1163	10.9728	11.1642	11.6955	10.1678	11.3497	11.2984	10.8172	11.3714	11.2703	11.0339	11.7036	11.092	11.381	11.1422
MED29	10.3462	10.6478	10.2606	10.2643	11.86	10.87	10.6346	11.4654	11.6904	10.3854	10.6943	11.7494	11.8381	10.8662	10.6378	10.9661	10.9194	10.9739	10.8723	10.8834	11.2	11.4305	11.0503	10.7524	11.1039	10.4829	9.90047	10.6883	10.7226	11.5813	11.9088	12.2552	10.5903	11.0891	11.1336	10.4892	10.5075	11.028	10.5375	11.0273	10.649	10.426	9.99995	10.8096	11.0066	10.8841	10.4513	10.718	11.2547	10.7188	10.7892	10.8955	10.7081	11.0963	10.6754	11.4345	10.9875	10.6572	11.3189	11.3483	10.5809	11.1064	10.4356	10.6378	11.2413	10.4402	10.4819	10.1423	10.2159	10.9702	10.6653	11.0287	10.5727	10.3063	10.4993	11.4126	10.3447	11.1765	10.9805	10.7688	10.6021	11.2104	10.6496	10.8236	10.4713	10.8476	10.8418	10.5237	10.9992	10.3623	11.0063	10.6464	10.7536	10.4887	10.4358	10.3143	10.4806	10.6543	10.8667	10.7619	10.5329	11.2428	10.7285	10.6529	11.1196	10.6011	10.8879	10.8696	10.6545	10.9526	10.8397	11.042	11.1852	10.3716
GSC2	4.03712	4.03712	4.03712	4.03712	5.50112	4.41714	4.03712	4.03712	4.4229	4.03712	4.03712	4.50402	4.03712	4.03712	4.03712	4.03712	4.03712	4.03712	4.03712	4.03712	4.03712	4.03712	4.03712	4.03712	4.03712	4.03712	4.03712	4.03712	4.03712	4.55723	4.03712	4.5741	4.03712	4.03712	4.03712	4.03712	4.03712	4.03712	4.03712	4.03712	4.03712	4.03712	4.03712	4.03712	4.03712	4.03712	4.03712	4.03712	4.03712	4.03712	4.03712	4.03712	4.03712	4.03712	4.03712	4.03712	4.03712	4.03712	4.03712	4.03712	4.03712	4.39942	4.03712	4.03712	4.03712	4.03712	4.03712	4.03712	4.03712	4.03712	4.03712	4.03712	4.03712	4.03712	4.03712	4.03712	4.32251	4.03712	4.03712	4.03712	4.03712	4.03712	4.03712	4.03712	4.03712	4.03712	4.03712	4.03712	4.03712	4.03712	4.03712	4.03712	4.03712	4.03712	4.03712	4.03712	4.03712	4.03712	4.03712	4.03712	4.03712	4.03712	4.03712	4.03712	4.03712	4.03712	4.03712	4.03712	4.03712	4.03712	4.03712	4.03712	4.3183	4.03712
ZNF275	9.98799	8.65495	10.0806	10.4867	9.89617	9.13059	9.97953	8.96362	9.12979	10.1057	10.2046	10.9848	8.8343	9.92444	9.67938	10.0742	9.11082	8.89605	9.82187	9.6155	9.71888	8.28274	10.2945	7.29188	9.81629	8.9036	8.89106	9.87843	8.70895	8.54682	8.90038	9.39732	8.82254	10.0218	8.723	9.23781	8.57272	9.80885	9.14454	9.85008	9.67678	9.96512	10.0211	9.93326	10.7364	10.6526	9.53072	10.5862	8.49887	7.61112	9.47281	9.31119	9.49196	9.57118	8.82548	8.84928	9.72044	9.11296	9.50079	9.62998	9.93969	9.57965	9.39339	9.25991	9.81512	10.1071	9.90611	9.33571	8.64196	9.25918	9.54829	9.47329	9.61789	10.1293	9.73916	9.3902	9.90109	9.09451	9.01347	9.58237	9.93429	10.3303	8.75167	9.40785	9.68216	8.82651	9.5005	9.43836	9.00038	9.50314	9.31301	7.96485	9.24509	9.52588	9.51473	8.28513	10.4754	8.90506	10.2326	10.2572	9.11756	9.59661	9.29158	9.60823	8.63791	8.31218	8.71822	10.3259	10.5273	9.71585	9.87276	8.43595	9.3918	9.15848
MTMR1	9.45126	8.96891	9.87137	9.68297	9.3759	8.52721	8.60703	9.40183	10.1891	9.78119	10.1089	9.88271	9.51487	9.39096	10.0945	9.87921	9.41596	9.67089	9.82384	8.89533	10.1388	9.49795	10.2414	9.48171	9.51018	10.561	9.50219	9.66353	9.30842	7.71075	9.86349	9.06039	9.2578	9.20086	9.81052	9.63885	9.52098	9.98534	9.30091	9.93993	9.02168	9.60079	9.63755	9.47505	9.58074	10.0373	9.31553	10.7915	9.8857	8.98577	9.82481	9.53238	9.20924	9.31743	10.0279	9.25525	9.52788	10.0614	8.92382	9.73142	9.93627	9.51747	10.1438	9.98374	9.78429	9.42866	9.89102	9.78281	8.99713	9.46063	8.67013	9.38792	9.0019	10.0596	9.98902	9.96489	9.98883	10.163	9.6029	10.0659	10.7689	9.7811	9.67117	9.33539	9.66849	9.23236	9.53509	9.46913	10.4516	9.94029	9.34784	9.28108	10.2088	9.39713	9.35812	8.37552	10.8714	9.98985	9.62557	9.83643	10.2361	9.76695	8.80282	10.0237	9.13711	9.52298	10.0904	9.03301	8.94238	9.83819	9.52719	10.4148	9.53622	9.43343
GPC1	10.5888	8.76955	10.4443	10.6562	11.0009	10.1246	10.5907	8.03544	9.36773	9.93827	10.2841	9.94625	9.53094	9.60659	7.93726	6.79547	9.30311	10.2299	11.0037	13.0803	9.83855	9.75532	9.89424	7.98352	12.4302	11.2917	10.7968	11.8927	9.43144	11.119	9.16325	11.5533	6.85883	8.69652	11.5677	10.3555	11.7449	9.37177	11.2048	12.1335	9.93754	7.18589	11.4601	10.3317	14.1275	11.0514	8.88907	10.5588	10.0774	8.82438	9.16753	10.5923	11.7178	8.74886	9.65762	9.88833	11.0868	12.4574	10.7228	9.97722	9.80612	10.0108	7.65575	10.8696	13.2895	12.8058	14.9629	14.3674	13.4905	13.2817	13.8184	7.78231	13.2982	9.54936	9.55334	8.52859	10.1941	7.38439	9.58765	9.08538	9.9195	13.3292	7.43658	10.4066	13.4404	8.01618	11.6877	10.0204	11.4381	8.38349	10.2369	8.36262	11.3568	10.2136	11.3143	9.68026	8.2846	10.167	13.4208	7.21069	9.29455	8.55237	10.7627	13.1138	7.51671	7.99822	9.34274	10.2406	10.9663	8.85938	8.14853	7.18717	10.5647	8.30866
ADCK1	7.16657	9.30679	8.26336	8.22783	7.48043	7.62638	7.03717	8.31287	8.32248	8.30364	8.58171	7.11299	8.2179	8.19849	8.06367	7.95187	8.71138	8.58865	8.19868	7.04083	8.79796	8.62213	7.2979	8.71874	7.92495	8.00115	7.535	7.61909	8.39712	7.94457	6.967	7.8352	7.85742	6.63654	8.00732	8.22353	7.66332	7.64167	10.1043	7.53392	7.70593	7.90125	5.12036	7.5788	7.66586	7.57534	8.05701	8.93829	7.49566	8.14129	8.13512	8.62672	8.02973	8.87998	8.5384	8.55659	7.1076	8.13858	8.0966	8.82506	6.99561	7.931	7.37886	8.38379	7.63358	7.3579	7.31437	7.77298	7.18023	7.41765	7.42592	7.12671	7.33059	8.33714	8.16075	7.68383	8.23529	8.39074	8.14733	9.64698	7.67755	7.64798	8.8691	7.16581	8.69724	8.59356	9.37686	8.33318	7.18918	9.25885	7.73312	8.45912	7.28479	8.61331	7.74174	8.85519	8.68455	8.08158	7.81438	8.3875	9.92203	7.87492	7.87275	7.21824	8.24396	8.43989	9.00164	7.94952	8.11883	7.51558	8.11744	7.85936	7.6512	8.49105
HAGH	9.08421	9.54479	10.3709	9.74082	8.77542	8.97161	9.74688	8.96643	9.40843	9.59419	8.92636	9.34024	9.37938	10.3802	8.74646	8.83045	9.73879	9.3188	8.28757	9.0352	8.89843	9.42025	10.0333	9.52471	9.61163	9.6808	9.51783	9.61572	9.39159	9.4601	8.9269	9.76676	9.06271	9.72725	9.3277	9.65903	8.82281	10.6307	9.02729	9.68117	8.94516	8.81068	9.99691	9.77996	9.79253	9.55712	7.75969	9.48837	9.03037	10.1162	9.43238	9.28568	9.37691	9.48714	9.3168	9.64807	9.13998	9.74878	9.29933	9.37938	9.17698	8.84875	10.1638	9.50711	9.2722	8.62876	9.04155	8.66682	9.40548	9.45724	8.89055	10.4966	8.45292	9.17896	8.64458	9.52708	8.72154	9.58612	8.9433	9.20231	9.45473	9.00804	9.95879	8.29506	9.22532	10.163	10.7234	9.84687	9.52123	9.00259	9.15154	9.00537	9.50911	9.83841	10.0742	8.37916	9.72041	9.79267	9.12572	9.48178	9.09993	8.63079	9.15805	9.919	9.53975	9.15854	9.53266	8.42699	9.03757	10.3648	9.30673	9.98381	9.96352	10.3204
RNF4	10.9803	10.864	10.7123	10.5126	10.7099	11.035	9.55306	10.8525	10.6014	11.5503	11.016	11.8776	10.7772	10.738	10.905	10.4588	10.938	10.6082	10.6827	11.2876	10.647	9.88677	11.5045	11.3777	10.3698	11.04	10.7053	10.876	10.6923	11.08	10.921	11.7081	10.4235	10.555	10.9512	10.9712	10.2378	11.1923	10.7717	11.2574	11.0235	10.4881	10.3091	10.7793	11.6288	11.4887	10.1164	10.7871	10.9791	10.4789	10.5439	10.333	10.955	10.8266	10.7912	11.0458	11.1083	10.5294	11.0584	10.699	10.6646	10.8179	10.3793	10.4891	10.9057	11.0231	10.9204	10.5029	10.2652	11.046	11.0619	10.0797	10.8339	10.8286	11.0683	10.751	11.1434	10.4364	10.6807	11.017	11.1033	10.5592	11.2353	10.9873	10.973	10.1815	11.0233	10.8595	11.1387	10.3533	10.8652	11.0523	10.9916	9.76329	11.3213	10.9993	10.6356	10.435	10.6746	11.4012	10.266	10.3618	11.6466	10.8963	10.7455	10.4734	10.6432	9.96469	10.2941	10.797	11.5679	10.3603	10.4468	10.4079
CASP8	10.4846	9.57103	9.83066	8.76696	8.93483	9.5957	7.1063	9.12076	9.43083	9.29984	9.12761	7.31741	9.24938	9.32877	9.23699	8.34061	9.45874	9.3188	7.57201	7.57096	9.08824	10.1294	10.4412	8.79439	8.03678	8.79992	8.31181	9.07429	9.62508	7.27722	9.24978	8.40593	9.18064	9.11315	8.62585	8.99112	8.86186	10.2374	8.95491	10.2384	8.46728	8.09588	9.73567	9.18832	8.45336	8.59464	7.80042	8.69439	9.89613	9.3858	8.32863	8.92009	8.94058	8.85335	10.0489	8.84376	9.00784	9.29033	7.61713	8.9125	9.32216	9.80458	8.16841	8.54937	8.63696	8.90632	9.46146	9.44818	9.16919	9.14575	9.52551	8.0395	9.9478	10.1616	9.04826	10.1175	8.64218	9.95	8.72917	9.55644	9.22244	9.62665	8.09725	8.93443	10.3434	8.92219	9.4059	9.21832	8.37754	8.48644	9.83881	7.51658	10.0902	9.69321	9.12934	9.10207	9.1546	10.3281	9.23582	10.1257	9.78544	8.96724	8.25878	10.2951	9.3919	9.07079	9.71658	8.04248	8.32734	9.93746	8.35208	10.144	9.46262	8.69064
LIMCH1	6.15624	7.76517	9.77015	7.31384	9.39357	7.2745	9.19209	9.3661	8.00082	7.11865	8.95239	11.2977	8.57278	9.16553	10.7451	8.719	9.61819	10.2736	8.14891	9.95565	7.186	10.6	7.35563	9.74501	9.17073	10.5913	10.6088	7.91974	9.43679	8.4476	10.2732	9.96581	9.70927	10.1869	9.19018	7.16218	9.47391	11.0613	9.24832	10.9128	10.9012	11.4567	9.80512	11.2456	12.2761	8.48644	8.22167	8.41422	10.1377	7.33374	8.06257	8.11715	8.71873	9.00317	9.51878	8.20598	8.89059	9.63433	6.51918	8.82852	10.1814	9.40894	8.79291	8.59932	10.5401	10.923	9.46486	10.874	8.53404	9.86167	10.1882	4.88468	11.1135	7.78436	7.76186	9.39315	7.80539	8.85826	5.95381	8.36787	10.3844	6.87001	6.28636	9.79355	7.84272	6.17724	6.36209	5.95707	7.02113	10.5139	6.91506	6.0862	9.37654	8.5425	8.34071	9.86284	6.52282	8.46059	9.05404	10.1646	8.79765	11.3631	10.3125	6.65665	5.84606	6.52127	7.65228	9.33541	9.37606	10.4396	9.23471	11.4047	7.23993	7.26341
INTS13	10.029	10.0607	9.71868	10.3626	8.99396	10.2602	9.25347	10.7281	9.38822	10.1326	8.47391	9.5485	10.6612	10.2521	9.66139	10.9818	9.78807	10.3391	12.4653	10.6229	11.2867	10.8655	9.53833	10.054	10.1914	9.81261	10.3052	9.91557	9.49437	10.2767	11.9029	10.3523	10.7506	9.93923	9.56653	10.6116	9.93727	10.1288	9.68663	9.58084	9.03779	9.3634	12.1206	10.1697	9.22873	9.72726	11.0738	12.2272	9.87367	10.1402	10.5132	10.4155	9.0331	10.1798	10.2605	10.1657	9.94761	9.94368	10.6271	10.3368	9.25232	9.14799	10.7507	10.7085	9.59792	9.45797	9.19484	9.05432	10.0139	9.19342	9.35977	9.29717	8.2961	9.97185	10.0528	8.90555	9.70552	10.1812	9.21749	10.4845	9.76412	8.71339	10.5267	9.63124	9.36562	9.82945	8.61818	9.29331	9.85285	10.1334	9.85986	10.2465	9.24991	10.363	9.2715	9.79637	9.48436	9.23004	8.59343	10.5413	10.0295	9.2889	10.0263	9.39504	9.65991	9.97661	10.3453	10.2268	10.1604	8.83269	9.74114	9.65973	9.92411	9.33165
TM7SF3	12.759	11.3184	10.5007	11.0611	10.2585	11.2266	9.89221	11.7357	11.3231	11.6979	11.0843	10.296	11.9244	12.2477	11.0139	12.5166	10.9916	12.0331	14.8846	11.8558	12.7801	12.746	11.6449	12.3941	12.3744	11.9272	11.6151	12.1967	11.6252	12.2189	11.5891	11.4709	11.9018	12.6998	11.9113	12.8343	11.0862	11.6689	12.7394	12.2801	10.8728	11.6473	14.0763	12.4503	12.3039	11.0897	10.3689	14.1393	12.9449	11.5075	12.1714	11.7836	11.2394	12.2865	11.8855	10.6016	12.297	11.7239	12.6608	13.6066	9.84313	12.0757	12.9378	12.872	11.5453	9.8097	10.4114	10.6788	11.8553	9.83449	10.2739	11.3057	9.54104	11.8691	12.4769	10.9693	11.5908	11.6456	11.2242	12.5595	10.9701	10.1381	12.4613	12.1373	11.7888	12.3642	12.2378	11.6305	9.94837	12.3501	10.8836	11.5974	11.2309	11.6472	10.6733	11.2488	11.7838	10.9888	10.4469	11.3315	12.0184	11.6136	10.9201	12.1698	12.1204	12.7778	12.8793	11.1921	10.3806	12.7857	12.0057	12.2361	11.6823	11.7757
DLX3	4.03712	4.8153	4.68803	5.75105	6.93866	5.09146	6.08826	4.64099	5.7142	4.69275	6.06967	8.0646	4.85814	4.39422	4.9032	4.03712	5.45299	4.83334	5.46265	6.38213	5.63695	4.38285	5.03507	4.03712	6.10898	9.08799	9.73636	4.52396	6.01238	4.40588	4.38938	4.41791	4.85808	4.03712	8.58335	4.03712	7.36803	6.37621	4.73557	4.03712	7.44893	6.78962	4.40574	4.03712	7.41867	4.446	5.30761	4.55599	4.53345	4.40847	9.10714	5.37553	6.61555	4.55656	4.03712	7.91501	4.49565	9.39831	4.40694	6.13691	5.05554	4.03712	4.03712	7.82803	4.92022	7.17017	4.59593	4.03712	4.91622	5.78756	5.05557	4.7324	6.38572	4.54193	4.38442	4.6238	6.47743	4.4549	4.03712	5.75979	4.37542	4.03712	4.44972	4.8509	4.95571	4.44969	4.03712	4.9929	6.64	4.54479	4.9789	4.70984	8.46673	4.78354	4.5928	5.18222	4.60019	4.46805	6.74657	4.03712	5.72853	4.62785	5.03314	4.03712	4.03712	4.40732	7.09328	5.60248	6.46261	4.03712	4.03712	4.03712	4.52261	4.03712
SPA17	6.74505	6.75016	6.50866	7.25291	6.86317	7.71615	6.26614	7.67722	7.5762	6.50467	6.48878	7.23581	7.58226	6.72952	6.72064	7.24861	6.17979	7.27808	6.58197	6.42968	5.30867	6.33355	6.16516	7.82146	6.85942	7.77106	7.54528	6.25722	6.63434	7.02212	6.65799	6.48617	5.88825	6.68729	7.39751	7.18742	7.09079	5.78593	6.13322	7.10873	7.44893	6.8574	6.15113	7.4574	6.05262	6.50678	6.70462	7.88024	7.02075	7.01326	5.79314	7.36382	7.88627	6.73714	6.42435	7.35929	7.5134	7.89194	5.7512	7.24693	7.18687	5.78117	7.47421	6.94086	7.63358	6.82488	7.42424	7.84202	7.46597	6.36592	8.3305	7.94553	7.14758	7.07028	7.24322	6.57562	8.22597	5.25807	6.2613	7.15058	8.3236	6.16646	7.88165	6.50806	8.16714	7.04632	7.0756	7.76476	6.89671	6.94333	7.67546	7.00989	7.13465	6.87543	7.69068	7.01867	6.95106	5.72294	7.87133	6.70173	6.87408	6.36811	7.02324	7.40501	6.77725	7.65143	7.95091	7.37838	6.71373	6.64803	8.45228	6.11393	7.49868	7.08369
TSPAN32	4.67396	6.06563	5.44807	4.85524	5.33967	6.64423	6.06421	5.30952	4.96863	5.02768	4.73638	4.95923	6.2422	6.16041	6.40108	4.03712	5.94392	5.14971	4.71786	5.65388	4.38721	4.03712	5.26898	4.83473	5.32982	4.93939	4.73795	4.72242	5.76471	4.40588	5.01699	4.5741	4.37604	5.32062	4.5728	4.43357	4.71773	5.12168	5.22488	5.15715	5.03444	4.83947	4.03712	5.06031	4.42196	4.7407	5.30761	4.85111	5.90009	5.23724	4.03712	5.24228	4.89029	5.11942	6.44643	4.50763	6.2502	4.68745	4.03712	4.93267	6.8151	4.91336	4.41403	4.65327	4.9886	5.76147	7.36671	6.05745	5.41567	5.63625	4.76459	4.53111	7.1279	6.76194	6.69831	6.94895	5.78146	5.34984	4.59116	5.35271	5.38554	6.79638	5.24368	4.76688	5.55072	5.89205	6.20503	6.17119	4.84417	5.20196	6.75481	4.03712	6.48715	4.9464	4.90789	4.49621	5.23721	6.54537	4.67663	6.26824	5.04965	4.54959	4.98383	6.37809	6.08827	4.03712	5.94313	7.02108	5.65759	4.70141	4.89854	4.3982	5.13679	5.51002
CCN5	4.40678	8.91722	11.2781	9.92113	6.96293	6.27563	5.16651	6.51042	9.72875	8.29837	8.24934	5.72489	8.01378	7.08739	8.97072	6.37514	8.88884	7.7215	8.37127	11.9456	10.3522	6.81841	5.64863	10.8602	6.84561	7.46959	11.6066	6.25722	12.5119	7.61813	7.21006	6.66535	6.12801	6.32823	5.75995	9.799	9.99806	6.32242	7.95151	6.11945	11.9429	9.25678	7.4747	7.01438	15.2544	10.6856	6.90014	8.62538	7.09622	12.5452	6.294	8.58164	8.89945	10.4598	13.6269	7.42795	8.41191	8.80503	7.79072	8.70959	8.10047	9.04364	7.42734	10.7751	4.9886	10.1328	9.98043	8.07867	6.0553	9.9798	10.6757	4.81264	6.87911	6.93076	5.45622	8.75952	6.70558	7.3163	7.41758	8.85239	9.44537	9.1692	8.42207	9.20238	10.1083	5.6999	5.56742	7.96232	7.78384	8.78447	10.5645	5.45843	8.06218	10.1851	8.32412	8.56983	6.8738	7.00139	9.96083	4.34407	9.1755	9.53141	7.96536	4.67045	7.48526	6.70261	8.63704	8.7766	7.12008	5.57698	4.32805	7.66612	5.16902	9.49158
DMRT3	5.06374	4.9536	5.53199	5.12364	5.42343	5.20977	5.11115	4.38745	5.47537	5.15438	5.31588	5.69842	5.22791	5.28837	5.73243	4.03712	5.45299	5.73966	5.5088	4.85217	4.95031	5.10826	5.52524	5.83093	5.12323	5.43211	4.73795	5.33273	5.94958	5.41612	5.17834	5.45806	4.85808	4.79412	4.87707	5.55668	5.36376	5.06834	5.57874	6.61009	4.57772	5.04456	8.16091	5.56117	5.27862	4.446	4.81866	5.8644	5.79299	5.99084	5.07291	5.634	5.87743	5.60962	5.21155	4.84508	5.43759	5.20258	5.28267	4.77215	6.70971	5.25863	4.41403	4.82865	4.76183	5.29051	5.46575	5.60351	4.61765	4.67931	4.66877	4.88468	5.29382	6.32626	6.21194	5.37415	4.78502	5.25807	5.03487	4.9519	4.70918	5.00066	4.74702	4.67076	5.63786	4.74697	5.46988	4.93314	4.5515	5.15034	5.54661	5.34911	5.41854	5.61643	4.90789	5.53267	5.23721	5.52924	5.54663	4.56679	5.22597	5.00532	4.98383	5.53302	5.01484	4.40732	4.87907	5.24931	4.7274	5.09396	5.26959	4.65933	5.79449	5.84425
ST3GAL6	11.4296	10.9299	9.75509	9.7698	8.24774	10.0917	10.446	8.43578	11.3304	11.3865	11.1668	8.44188	9.66484	12.1188	10.0371	11.2692	11.1456	10.1396	10.2575	8.36913	8.69674	11.3279	11.9836	10.3946	10.163	9.6172	8.57908	11.8072	10.2462	8.21015	10.411	12.096	10.9825	12.7616	10.5728	11.3704	10.7953	9.92888	11.7973	11.7794	8.30079	9.55754	10.4591	10.9027	9.63933	9.50533	10.655	10.4501	11.0635	11.0731	12.2194	11.5717	8.48043	10.7753	10.4463	10.6827	11.8204	9.82993	10.1928	10.4032	9.57925	11.2649	13.3882	11.4367	9.78602	8.21735	7.95841	8.50267	9.24594	9.56672	9.35977	12.0831	8.7645	10.8917	12.1549	11.5909	10.2099	12.5782	11.1822	11.1261	7.82991	9.51864	12.5079	12.255	10.1977	12.5134	10.9987	10.5951	8.22273	12.2536	10.4591	10.8021	11.2424	10.8588	8.73715	10.5061	11.3805	11.9245	9.98554	10.9975	12.6202	11.5432	10.0826	12.5941	10.9226	12.2431	10.8056	8.99873	10.0224	12.0688	11.6238	11.5056	9.95536	10.7683
ATP2C2	4.40678	4.3885	4.57007	4.4069	4.65602	4.03712	4.40248	4.03712	5.38287	4.03712	4.38931	5.0639	4.71043	4.65254	4.54212	4.03712	5.36174	4.03712	6.12801	5.69624	4.03712	4.80302	4.62086	4.03712	5.12323	8.92346	8.28152	4.03712	4.68986	4.03712	4.03712	4.5741	4.37604	5.50447	8.69932	4.03712	7.36803	6.18767	4.03712	4.03712	6.67954	4.03712	4.03712	4.03712	5.47213	4.84695	4.59309	4.405	4.38894	4.03712	5.57906	4.39431	6.70221	4.03712	4.60254	6.76486	4.88626	8.18432	4.03712	4.85676	4.73137	4.03712	4.03712	7.63436	4.76183	6.54016	4.36109	4.63999	4.37379	5.76364	4.84837	4.03712	5.41335	4.03712	4.5271	4.54607	4.32251	4.03712	4.03712	4.03712	4.51447	4.38332	4.03712	4.4049	4.5022	4.03712	4.61853	4.03712	4.4018	4.03712	4.39849	4.03712	7.93579	4.84189	4.03712	4.36243	4.60019	4.64432	5.17013	4.34407	4.49733	4.8669	4.4896	4.03712	4.38858	4.03712	6.67372	5.12739	4.38472	4.70141	4.44787	4.03712	4.77418	4.37193
NGFR	12.0006	7.08284	7.4621	7.02834	9.20633	7.02726	9.7522	7.64229	9.40089	8.03842	8.01082	8.05045	9.93423	7.13027	8.97072	5.46519	8.00373	6.59574	6.81186	9.13531	6.01359	7.62386	10.2371	9.84371	9.03116	8.9463	7.1986	8.01267	9.16319	9.22537	7.45037	10.9764	8.1682	8.64737	10.3016	8.82226	8.97301	6.60215	7.8066	13.6486	9.28723	6.84411	6.05522	6.69906	14.3309	7.22088	7.84002	5.57164	7.38893	8.82089	6.41992	8.93509	11.7635	6.38171	8.16644	7.89369	9.10314	9.52336	9.55383	8.9732	13.1166	9.04933	4.94778	9.60615	15.3165	13.2354	16.0632	14.7521	16.7002	15.6393	14.1629	11.5875	14.4019	9.8017	7.81825	10.5545	6.46659	8.32973	8.74301	7.74733	13.3396	14.8215	9.45466	8.82594	12.2783	8.0086	8.22637	6.79095	14.9151	7.73701	13.0964	7.25582	8.96621	9.28201	14.4033	9.17925	7.21091	9.15728	13.1429	7.8413	8.29154	7.198	8.28545	8.51323	8.65556	6.4673	6.98098	7.09317	9.64825	9.41844	7.93916	6.32417	7.78895	9.42413
CDON	7.59994	9.23826	10.5582	7.56791	8.23797	8.66412	8.52219	10.6163	8.18834	11.0881	8.08086	8.19884	8.20009	8.93739	9.7492	7.46188	9.20599	8.66733	8.92641	9.26724	7.95641	9.45183	8.42821	9.68311	9.68756	8.74141	9.41577	7.93658	8.39712	8.21015	8.23102	9.61623	9.83684	9.6853	7.77705	7.71387	9.12835	7.8578	9.78458	8.21008	8.34296	10.7961	7.58491	9.36836	8.16438	8.5996	9.75756	9.09104	11.8679	9.95542	9.97026	8.99644	8.75871	9.46973	8.31888	8.21029	7.81246	9.76388	9.81941	8.72825	8.95815	10.4156	8.77444	10.072	8.88011	8.49926	9.50505	9.15844	8.9189	7.89212	7.7831	9.04428	8.69684	7.99517	9.37986	10.1414	9.77724	9.00966	8.81554	9.6868	8.10271	7.59186	8.77416	10.1489	8.42428	7.31797	8.84316	8.3826	9.75056	10.6147	10.2056	8.93204	8.85031	9.589	8.54542	9.97887	10.3868	6.82129	9.45905	7.20331	8.52108	9.29051	8.38743	7.81075	9.40447	9.02332	9.21407	10.1674	9.99421	8.03774	11.2733	10.2247	9.71337	9.80844
TAF2	10.3593	9.70569	10.3245	10.9228	9.569	10.8342	10.3661	10.6844	9.54019	10.0411	10.5775	10.7794	9.86688	9.82017	10.1728	10.4122	10.5034	10.7864	9.61585	9.70894	11.2929	9.99388	10.7104	10.2423	9.97698	9.88019	10.1162	10.0424	10.0976	10.7504	10.7337	9.65793	10.5758	10.9031	9.93387	9.97389	10.8143	11.5183	10.3892	9.69391	9.81772	10.1123	10.185	9.93044	9.81905	9.54434	10.7113	10.5443	9.82298	9.68137	10.0751	10.1678	9.21643	9.7513	9.6599	10.0409	10.4876	9.71033	10.6671	10.3621	10.0567	9.3572	9.68773	9.63403	9.45516	10.1544	10.1505	9.95198	9.34894	10.2317	9.63404	8.88715	10.2412	9.99069	10.7328	9.70421	10.6399	10.3578	9.92621	10.8594	9.69791	9.90065	9.81674	9.67924	9.83409	8.11128	8.18665	10.1098	10.6197	10.2155	9.93353	10.316	10.4202	9.54916	9.47026	9.50319	10.3396	10.438	10.1958	9.80307	9.85141	10.0823	10.4599	9.4863	10.1782	9.8361	10.3292	10.3167	11.8007	9.90796	10.275	9.27994	10.1443	10.3984
HIPK2	11.9647	11.7072	12.4239	8.73422	11.3581	9.65843	13.1402	11.7415	10.4255	12.7275	9.86599	11.436	10.8693	12.2498	12.4303	13.2738	12.7906	12.3978	12.419	13.4528	13.0564	10.8895	10.9432	11.2072	12.2596	11.0685	11.0871	10.6841	10.5483	11.6594	11.9268	12.1263	12.1219	10.5704	11.2987	12.7639	11.5384	9.73008	13.4404	11.1799	11.5853	10.3917	10.5069	12.6103	12.0884	12.0775	11.2146	11.3877	12.5265	10.5085	12.8154	13.2916	11.1994	13.2074	12.1204	11.394	10.8307	11.176	13.1236	11.7677	10.5875	13.6021	12.6544	12.5352	11.1589	11.0988	12.1979	11.0903	11.4998	11.5798	10.4022	11.5627	9.83705	12.9046	10.5835	10.631	10.4261	12.7574	11.2413	10.6849	11.7557	11.5695	14.278	13.7497	11.6578	10.2648	11.5842	11.0647	11.6341	12.8305	11.4867	13.6388	11.7544	11.8765	11.1361	12.0073	11.6082	11.1872	10.7271	11.6331	11.8937	13.2873	10.2376	10.4958	12.7742	12.7655	10.9505	11.9003	11.4007	10.8533	9.87791	11.7104	11.2768	12.0959
TNPO3	11.5303	10.3966	10.5253	10.4117	9.91922	10.8031	11.5883	10.1909	10.9076	10.9465	10.5227	9.80369	10.0565	10.5029	10.6249	11.4964	10.1532	10.7089	10.6192	10.4712	10.6418	10.9159	10.8681	11.3704	10.6473	10.4537	10.8717	11.3924	10.0875	11.344	10.9742	10.5154	10.7882	10.5814	10.5868	11.406	10.2874	9.93749	10.2108	10.5983	10.7849	10.5615	10.4777	10.5773	9.58295	10.0096	10.5591	10.8132	11.2372	11.5555	10.3006	12.6914	10.3697	10.4915	10.2255	10.2146	10.7595	10.9992	11.3311	10.4545	10.8982	10.7018	10.6781	10.8547	10.4557	10.7554	10.9715	10.8439	10.663	10.5089	9.88404	10.8488	10.1199	10.373	10.9359	11.0544	11.176	10.9806	10.7315	10.6686	10.727	10.5391	11.7955	10.7191	10.7999	10.1595	10.1676	10.8544	11.0258	10.6901	10.2157	10.5002	10.3965	10.2933	11.1957	10.6938	11.1309	10.6609	10.7596	11.6472	9.88007	11.303	11.0504	10.9889	10.4222	10.4899	10.3651	10.203	10.1962	10.5904	10.5459	9.70155	11.1319	10.6781
RFXANK	9.30559	9.30902	8.75917	9.74082	9.38917	10.2316	8.69455	9.67863	9.18649	9.34903	8.99754	9.26083	9.42979	9.20068	9.34244	9.38371	9.28473	9.37786	9.73415	9.83332	10.2569	9.85021	9.23098	9.60322	9.53358	9.29019	9.18373	9.20239	9.0583	9.99801	9.90554	9.26051	8.82544	9.7468	9.41744	9.05687	9.48645	9.48186	8.98038	9.12049	8.98559	9.02806	9.38417	9.65366	9.18859	10.2073	9.73684	9.50552	8.59736	10.0008	9.28801	10.0882	9.62756	9.32229	8.80088	9.67008	9.26691	9.83351	9.4231	9.32895	9.93284	9.73402	9.59824	9.62479	9.30636	8.92043	8.48365	8.92202	8.73627	9.17702	9.05874	9.16409	8.92797	9.39683	9.86876	9.36782	9.89035	9.5072	9.60138	9.75515	9.06266	9.65923	8.87327	9.30877	9.62511	9.56933	10.1246	9.65286	9.58405	9.14036	9.32471	9.48704	8.82467	8.94723	8.73297	8.93157	9.22198	9.53002	9.52156	9.69163	9.14575	9.24641	8.78959	9.29762	9.14712	9.62783	9.35071	9.84253	9.16106	9.43331	9.97812	8.55993	9.66748	9.43158
TMEM161A	8.18985	7.75205	7.85928	9.12492	9.09193	9.90943	8.63038	9.03499	8.49804	8.45346	8.44972	9.37082	7.75131	8.62974	8.6907	8.90462	9.07459	9.14136	9.3564	9.57789	10.1732	9.29086	8.99437	8.83077	8.70341	8.9463	9.0028	9.17908	8.89161	9.449	9.74608	9.00972	7.8856	10.3194	8.73469	8.94068	8.83856	8.41466	8.99155	8.75715	8.99882	8.4114	9.1954	9.43172	8.83062	9.55202	9.1019	9.44012	8.13487	8.70829	9.08122	9.72754	9.32242	8.85335	7.99583	9.10861	8.71774	8.58012	8.65895	9.1413	8.62536	9.06625	9.36407	9.39425	8.68973	8.70578	7.92905	8.063	8.58902	8.76157	8.05115	8.95094	8.4173	8.46314	9.20148	9.43537	9.54419	9.00966	9.32623	9.9312	8.63194	8.86531	9.50387	8.14959	8.71213	8.24626	9.69187	9.21832	10.3197	9.63947	9.09524	9.40235	8.30444	8.7528	8.47705	8.2377	9.09399	8.90061	8.83821	9.34773	9.21492	9.1163	8.77086	8.76537	9.08339	8.90386	9.21582	9.66604	9.36353	8.58596	9.36509	8.57176	9.39583	9.10592
LPAR2	6.06016	7.06154	6.66615	8.37212	8.53766	7.95583	7.79541	8.97483	7.36312	6.8528	7.16023	10.116	6.99104	7.93693	7.5536	7.69384	7.32321	6.25727	7.47389	8.5145	9.27641	8.46049	7.2111	6.66107	7.83149	7.95025	7.23736	6.92121	7.52625	7.51048	6.61398	5.62101	6.04597	6.6192	7.45563	7.48004	7.30079	7.38672	7.4223	7.14143	7.92357	7.66099	6.54737	6.15253	7.63184	8.53898	7.67456	6.73477	7.80694	9.14209	6.21627	7.68298	8.05677	8.11432	8.35882	7.61599	8.17297	8.43651	8.85444	6.983	8.375	7.49319	9.17155	7.35707	7.8285	7.33256	8.10556	7.44135	7.90186	8.22784	7.10285	6.74271	8.82007	7.73681	7.80591	7.38179	7.75866	6.09601	7.7399	7.19987	6.92241	9.30548	8.73343	6.37904	6.6025	7.83929	7.22835	8.24685	10.0102	7.04949	7.42697	9.14171	8.35463	7.54234	7.44544	7.44114	7.39773	7.5185	7.18733	6.99656	8.68683	8.72673	8.29673	7.02713	8.27631	7.73528	7.24647	7.50195	8.02079	6.38287	7.17167	7.31586	7.51866	7.83806
CTSA	13.6932	12.4029	13.6758	10.5857	12.0326	11.6554	11.9094	12.0469	12.8753	11.5695	11.6635	11.846	12.9567	13.3353	11.5034	11.9182	12.6208	12.164	11.6913	11.6374	11.5155	12.7262	12.8131	12.9629	13.1513	12.1787	12.5824	12.7021	12.0334	11.8946	13.4577	11.6684	13.2834	13.2046	12.6528	12.2661	12.1402	13.1189	11.7574	13.3963	11.5738	12.3374	11.7626	11.7064	13.5869	12.2344	11.2748	12.5756	12.7168	12.7724	12.6378	11.5837	12.7025	12.3657	12.9422	11.481	12.1849	13.0746	12.1918	12.0451	10.9272	13.3709	12.3103	12.7941	12.2734	11.5134	12.5847	12.4708	12.8712	12.3007	12.0341	13.0101	11.6098	12.0444	11.0982	12.2914	12.706	11.7387	12.516	12.3225	12.1418	12.6037	12.4754	11.6879	13.6692	13.7468	14.1409	13.7808	11.9616	11.5958	12.3019	12.9523	12.4105	11.1601	14.4721	12.8342	13.3963	13.5156	11.8572	13.3499	12.8332	12.0034	12.5003	13.129	12.9758	12.8272	12.2698	11.6102	10.611	13.8293	12.9897	12.3087	13.0283	13.8488
SUGP2	11.0268	10.5664	9.95447	11.236	9.30065	11.364	10.5144	10.1507	10.1219	11.4928	10.1998	11.8137	10.4092	10.6019	10.3166	10.6849	10.3877	10.4564	11.1653	11.6073	10.6531	10.6088	10.3608	9.78092	10.3851	11.0551	10.3467	11.1413	10.9079	11.1141	10.9728	9.87856	10.3101	11.551	10.1557	10.1282	10.005	10.0791	10.5184	10.7323	10.5369	10.3323	10.6656	11.0421	10.6011	11.2719	10.5556	10.3289	9.86762	10.4442	10.3152	10.9123	10.1596	10.0685	9.81117	10.6227	11.0297	10.0037	10.3534	9.95682	10.8614	10.1521	11.4042	11.1279	10.1878	11.5278	11.2225	10.7609	10.9975	11.34	11.2473	11.6582	11.4258	10.3144	11.8915	10.709	11.6165	10.6587	10.3549	11.942	10.6727	11.544	10.6677	10.3026	10.487	10.163	11.0298	11.3237	12.0675	11.4466	10.6673	11.1455	10.7468	11.0416	10.7833	10.7105	10.4754	9.81176	10.7698	10.1998	10.9582	9.96533	11.0686	11.6967	10.3783	10.8363	10.6626	10.6657	11.6329	10.5562	11.8239	11.0356	10.9288	11.827
SLC12A2	9.47344	8.80475	8.03856	8.50754	9.90697	9.46374	9.74866	9.49039	9.79739	9.3617	9.19698	8.58913	8.07373	9.33557	9.51072	8.21354	9.79921	9.20045	8.62411	9.90188	8.45409	10.1147	9.50263	8.74325	8.99482	9.27223	9.75408	9.69837	9.88585	9.63669	9.82489	11.2143	10.5418	8.86361	9.82151	10.0624	9.55471	8.43512	10.3818	9.73501	10.2851	9.59302	9.7592	10.6802	8.94868	8.07393	8.55635	10.2149	11.0076	8.33016	9.48867	9.80791	9.51547	9.8622	8.47755	9.18707	9.50148	9.08015	9.241	9.9584	9.59235	9.44603	10.5099	9.38989	11.7506	9.78062	9.55217	8.92778	8.81903	9.8371	10.3525	9.01745	9.27131	9.54151	10.0226	9.50127	9.36391	9.73324	10.0855	9.8512	9.10608	8.84157	10.2713	10.0848	9.29817	8.95403	9.92639	9.24967	10.3631	10.4644	10.3591	9.81284	9.69377	8.98614	10.254	9.16878	9.22351	9.84687	9.93447	9.57225	10.3466	10.6712	9.4326	10.5851	9.84646	10.1646	10.5348	8.36006	9.36353	9.62553	9.63205	10.3659	9.45364	9.22642
SNX24	7.25213	8.33391	8.82561	6.10969	7.42087	6.10911	7.21446	8.70538	9.02567	6.83807	8.37032	7.78007	8.96896	7.65348	7.24765	7.70147	8.16215	7.50887	7.96692	7.48622	6.70147	8.90794	8.10457	8.4043	7.3424	8.46671	9.48903	7.24642	8.98956	9.26893	8.51775	8.73734	9.51467	8.51202	8.50353	7.68776	8.35443	8.58539	7.78095	9.37915	8.62075	9.72683	8.53322	8.57477	7.96768	8.17048	7.14989	9.21095	9.78014	8.7345	6.65559	6.91435	7.93376	9.25779	8.12731	7.77624	7.97544	8.70678	8.46406	8.24321	8.08402	8.74394	8.01917	8.77339	9.48955	8.12267	8.83358	8.48321	8.79587	8.96405	7.28363	8.34218	7.89056	8.14293	8.40062	9.16297	8.59719	7.74062	8.07021	8.02744	9.76863	8.87994	9.81241	9.44387	8.83427	9.28336	9.07071	8.91723	8.28276	7.70165	8.06556	8.70553	9.17076	7.04322	9.3335	7.73788	8.04192	8.74038	7.98355	7.02204	7.69171	8.43777	8.3733	9.79392	9.1245	9.2922	6.97261	7.90067	7.41848	8.06482	8.51716	8.35151	6.99645	9.67368
EYA2	4.85497	5.89802	6.63269	5.84349	5.70639	6.13425	5.11115	5.60591	6.00117	6.11227	5.67704	7.7628	6.20528	5.19332	5.73243	4.85734	6.67398	6.23684	6.35158	6.17279	5.46682	5.05551	5.73326	5.09692	6.38882	6.6407	7.43889	5.29141	5.66047	5.53739	6.36962	5.21204	4.71039	6.01114	6.36132	5.79223	7.77442	6.03736	5.99842	5.54979	6.22313	6.35107	5.71379	5.77325	8.96236	5.80451	4.98871	6.79308	5.87418	6.11726	5.50983	5.60052	6.61555	6.40093	6.18067	5.59711	5.46961	6.45003	5.87297	6.48708	6.72062	6.38776	4.78469	7.07917	6.4939	5.9407	7.15318	7.79847	6.56451	6.52209	6.04568	4.88468	6.14387	6.32626	4.7268	6.13519	5.79988	5.25807	5.70541	5.35271	5.83634	6.45459	6.02688	5.53371	6.19033	7.30556	6.98468	4.79779	7.10207	5.20196	6.24556	5.2269	6.7476	5.39814	6.7035	5.67306	5.52248	4.77812	7.3055	4.64761	5.26538	4.69645	5.42026	5.86319	5.12531	5.06519	6.17476	5.42432	4.52753	4.63232	4.79927	5.50846	5.36897	5.76912
CNN2	11.3004	10.9797	9.90757	9.0966	10.9644	9.09775	10.2839	11.5026	10.6467	8.83448	9.99255	11.1947	10.5243	8.74658	11.5953	7.43462	10.9287	10.2664	8.75856	9.25775	6.46042	10.7159	10.9177	10.1407	9.9878	11.9157	11.0118	10.8767	11.0402	9.64255	9.80757	11.0712	10.4677	9.27817	11.6912	10.3235	11.3093	9.3156	9.83505	11.4245	10.3676	11.1135	10.9394	9.56348	9.78486	7.9472	10.4101	11.7852	10.5559	11.2279	11.1215	9.53435	11.6663	8.9539	10.8312	9.95772	10.6533	12.4413	7.98942	10.534	11.8384	9.41336	9.11691	10.8797	12.0332	11.6153	11.3214	11.938	9.81247	11.2206	10.1987	8.9481	10.854	11.3281	7.74902	11.5243	10.5429	10.8572	9.10202	10.9231	11.0358	10.514	10.0127	9.50268	11.8626	10.5936	10.9795	12.3156	11.2503	8.33371	10.9187	9.84884	11.4345	9.06297	11.4413	10.5964	10.3956	10.4303	11.6652	11.1225	10.2127	7.38012	9.41549	11.9146	10.7932	8.6144	10.7769	11.5953	7.69195	11.5159	9.45325	9.66709	10.5707	9.95896
ABCA7	7.73903	7.1245	7.7024	7.26325	8.01002	6.38286	7.2855	8.12898	8.61585	8.58047	9.03321	8.87455	7.84042	7.75888	8.86137	5.46519	8.62209	8.29485	6.20685	8.53561	5.63695	9.513	8.69848	8.43903	8.9417	8.47572	9.03941	9.3641	8.90196	7.3465	7.79727	7.11925	7.96165	9.45504	9.11466	8.16182	7.35704	9.10229	7.60926	9.05705	8.45772	7.73387	10.1566	7.0986	8.0914	9.5723	7.1875	8.07734	8.16488	8.53589	7.0859	6.9628	7.93376	6.64469	8.38115	6.82339	8.64113	8.77177	9.26666	7.83035	9.42829	7.20528	9.72856	8.88288	9.44862	7.98404	7.8633	7.982	9.25233	8.35382	7.71111	9.4474	9.32134	8.92818	8.38002	8.94641	8.1459	7.99026	8.49397	9.19752	8.16807	9.40795	8.55273	7.63531	7.88556	8.3814	9.33518	10.1387	8.81666	8.06623	8.24424	9.34299	9.28556	8.036	8.24402	8.17192	8.79164	7.50675	8.05672	8.05146	8.24409	5.32417	8.48264	9.83005	8.72742	8.63034	9.12391	7.10192	6.89076	9.1389	10.1334	7.47666	8.67512	9.12901
SNCAIP	4.55849	5.57716	4.68803	5.46171	7.59253	4.79076	5.44582	5.39159	5.51883	5.3662	5.07385	9.13285	5.35021	4.39422	7.01465	4.93329	6.65733	5.42539	4.03712	6.17279	4.38721	4.99939	6.20313	6.73443	6.32931	6.60744	7.96793	5.4477	7.61763	5.17658	5.12767	6.2106	4.62149	5.95458	5.88725	6.18577	5.67627	5.26559	6.08984	6.11945	6.72916	4.98179	4.92827	4.80669	5.22395	4.93968	6.36882	5.11827	5.57893	6.27573	5.82081	5.4164	6.15824	4.76786	4.72745	6.09885	5.43759	5.78354	5.17969	6.6083	7.55439	5.10249	5.30525	5.37671	6.42197	7.15092	6.41576	5.50166	5.45072	5.71432	6.14126	4.7324	6.03743	6.45337	5.05996	4.69195	4.60516	5.32016	4.03712	5.46921	5.81112	5.37661	4.94769	6.41719	5.93359	4.74697	5.36277	4.71902	6.03646	5.38504	5.4712	4.70984	6.09757	5.90158	6.00905	5.93346	5.03844	4.64432	6.1464	4.99207	5.87177	4.03712	6.50661	4.92587	5.01484	4.55925	5.51157	5.5462	5.45738	5.2379	5.06593	4.75378	5.06873	5.68899
DDX20	8.93551	9.82572	9.14462	9.17725	9.35125	9.04235	9.09481	9.73409	9.78005	9.22692	10.3638	9.43553	8.89632	8.96395	9.58325	10.5445	9.85897	10.716	9.77152	8.74492	10.1074	9.87079	8.77535	9.61653	9.33234	9.38871	9.60585	9.36203	9.67874	9.47549	10.53	10.2619	9.58649	10.2757	9.61158	8.8381	9.73362	9.33312	9.88381	9.13125	9.97982	9.78594	9.6434	9.7075	8.92793	9.13792	10.199	9.59437	9.63987	9.64831	10.4669	9.281	8.45224	9.72952	9.65533	9.59973	8.22648	9.37391	9.32885	9.70154	9.09544	9.38667	9.73239	9.33432	8.70079	9.75882	9.38993	8.70425	9.78776	9.54452	9.89215	10.0242	10.137	9.10634	9.90086	8.872	9.71993	9.471	9.57225	9.13129	9.81296	9.22756	9.68072	9.68489	8.88247	9.15573	8.70964	9.06559	9.57211	8.90386	9.38632	9.87979	9.18342	9.07104	10.17	9.09323	9.44949	9.50386	8.54983	9.29041	9.62379	9.55303	9.6689	9.31229	9.63525	9.66308	9.61702	9.36799	10.4001	8.56178	9.39843	10.1281	9.79897	9.4204
BTBD1	12.1892	11.0685	12.2035	11.5328	10.6096	11.8394	12.5386	11.418	10.7364	11.1198	12.9231	11.0728	10.9237	11.3031	10.363	10.5891	10.384	10.469	10.6032	10.0988	12.0188	11.1256	12.1287	10.9523	10.5599	10.9485	11.3964	11.6458	10.5848	11.854	11.1011	11.4276	11.559	12.5546	11.1547	11.3485	11.2295	11.2418	10.9156	10.936	11.8137	11.8657	11.4406	11.3817	10.0251	10.8902	11.709	11.5138	11.1913	11.0877	11.5136	11.511	10.7098	11.3421	11.0821	10.9712	11.8023	10.6782	12.7377	10.8631	11.2496	10.2638	11.9594	10.4299	11.7616	10.9719	11.0595	11.4601	11.4155	11.4227	11.273	11.4615	11.0729	12.1351	12.8448	10.6322	11.5023	10.9929	11.2073	11.5834	10.7447	11.4423	12.385	11.4364	11.0041	11.2196	10.2595	10.9316	11.2696	10.5705	11.6308	11.3785	11.425	11.2957	11.2457	10.4415	11.279	11.4472	11.4954	11.7929	11.164	10.9975	11.329	11.7042	11.5215	11.4932	11.605	11.5539	12.1903	11.4038	11.7651	11.7408	11.5107	10.6287
FAR2	10.0364	10.4277	11.163	9.83293	8.5923	10.7436	8.93534	10.3542	7.08691	9.97665	8.64697	7.85805	9.10648	8.40674	9.73723	9.069	10.6042	10.9404	11.1249	9.73878	9.8808	8.26503	9.12459	9.48586	11.0452	8.43011	9.43512	9.3785	8.93512	9.711	10.3437	9.83742	11.1889	10.3453	9.4126	8.76542	9.56657	11.0132	11.5168	7.89905	9.37605	8.9511	10.1222	10.7126	8.69791	9.33182	10.3513	11.4994	10.2617	9.80297	10.5448	10.3148	9.85644	11.0742	10.1219	9.55818	9.01486	6.52526	5.81361	9.52512	7.48686	9.73049	7.63943	9.8491	7.83523	8.40997	6.77274	7.72058	8.0855	6.85371	6.18653	8.89011	6.53063	6.90609	9.25668	6.42846	9.1215	10.1061	9.02258	10.5647	8.17717	7.44102	7.13365	10.8903	8.38014	7.50298	6.38655	9.41287	7.07941	9.62828	10.1115	9.12065	9.10309	8.06464	6.22592	8.9266	9.75042	8.41756	7.00317	6.65865	9.90818	9.75184	8.76005	8.48756	9.24356	8.17743	9.57682	9.17279	10.9586	8.88125	9.11771	8.82	7.31062	7.99262
BCAS1	5.75054	5.31311	6.74639	4.67417	5.09356	4.41714	6.08826	5.0118	4.4229	4.69275	5.17812	4.50402	5.08802	5.08779	5.29132	4.03712	5.65269	4.03712	4.03712	5.10517	5.06789	5.25056	4.70966	4.54539	5.46118	5.24336	6.23554	4.72242	5.7395	5.22929	5.8762	4.5741	4.62149	4.69454	4.79046	4.82277	5.19556	5.30921	5.31446	5.3501	5.27413	4.91387	4.03712	4.03712	6.13174	4.03712	5.505	4.03712	5.22504	4.03712	4.5335	4.82793	7.62177	4.03712	5.38179	4.77625	4.36203	4.786	4.67423	5.84656	5.4503	4.75615	4.03712	4.54146	9.20652	4.87201	5.3318	5.60351	8.04175	9.18729	4.55421	5.89227	8.91102	4.65384	4.03712	4.80934	4.03712	4.62592	4.03712	4.38783	4.97934	9.07316	4.61868	6.67333	4.36669	4.03712	4.94747	4.71902	4.5515	4.39702	5.04149	4.51494	4.65371	4.71975	5.97916	4.59822	4.52552	4.88972	4.49116	5.12029	4.36323	4.45628	4.67445	5.05822	5.64269	4.67488	5.10139	4.03712	4.38472	4.76356	4.61608	4.3982	5.16902	5.25607
CHI3L2	7.89244	6.81572	7.54386	4.55866	10.2318	5.88791	5.26842	7.22611	6.85203	7.51672	7.87782	7.60358	6.39666	6.44915	9.27774	4.40787	9.24454	8.72451	5.25504	8.21394	7.67549	5.41324	6.83317	6.13277	7.06349	9.14267	6.71893	7.98596	9.48235	6.63134	11.5561	6.18682	8.61683	6.14242	8.64664	7.04263	7.2302	8.94594	7.35408	7.1943	9.62443	5.04456	4.92827	4.72704	8.28921	10.6323	6.17599	5.49518	7.40588	9.63248	5.97489	5.60052	9.0493	5.60962	6.70486	8.8016	6.12834	8.70678	4.67423	7.31833	8.49169	6.16488	4.41403	5.49503	5.6997	7.59617	7.72765	6.37345	7.09633	6.22296	9.65709	5.6988	8.10016	8.41234	4.5271	6.554	5.92157	5.65409	5.03487	5.50541	5.67645	10.1895	5.41798	5.94769	8.70321	5.85597	7.26728	6.48558	4.84417	5.64504	5.09987	4.62102	9.72872	5.33594	10.3264	5.86778	7.03137	8.23124	5.21072	6.97932	5.04965	6.22063	5.1664	8.97676	6.62412	4.40732	7.92113	5.39159	4.7274	8.65363	7.08049	11.3256	5.66277	5.57284
SBNO2	10.3425	10.927	10.9768	10.6298	10.8095	9.91115	9.75574	10.8164	10.8422	10.6101	10.1369	10.7587	10.0978	10.0019	10.7166	9.9509	12.0913	10.8439	10.6563	11.2876	11.3325	10.8478	10.5484	10.5875	11.0723	11.2031	10.9381	10.5661	11.0732	9.87081	10.4901	11.3063	9.43909	10.767	11.1863	10.2277	10.9481	10.9344	10.9098	10.5105	9.9546	10.7722	12.3794	10.2456	11.0083	10.8167	10.7103	11.0234	10.12	11.0041	11.0283	9.85595	10.6456	10.8343	10.441	10.9489	10.8596	10.732	10.4661	10.2949	10.4741	11.6927	9.95843	10.5663	9.95393	10.4788	9.84219	10.1981	10.4179	10.8641	10.6962	10.6597	10.5592	10.6945	10.987	11.0632	9.598	10.1384	10.2867	10.9631	10.4514	11.2259	9.78834	10.8012	11.2141	9.62228	10.6269	11.6245	11.4025	10.723	11.1611	11.0027	11.2604	10.1579	11.0227	10.7313	11.298	10.6792	10.8039	10.939	10.6993	10.5285	9.70595	11.0631	10.8533	10.1244	10.621	10.9217	10.9313	10.4388	11.3179	10.3247	10.5831	10.2219
PMS1	9.49311	8.57561	7.54386	9.1193	8.15213	8.50002	8.53049	8.56395	7.34206	9.51247	8.69233	8.82569	8.28699	8.01828	8.17982	9.21389	7.98427	8.51761	7.83919	7.8836	8.48186	8.09994	8.87652	8.42611	8.39919	8.51993	8.44347	8.75905	8.2985	8.84333	7.79727	7.7982	8.82254	8.46076	7.89334	9.0017	8.00893	8.24424	8.44254	8.9149	7.83009	9.19395	8.74766	8.78992	7.02963	7.15435	9.09214	8.33472	8.7599	8.41138	8.59761	9.24294	8.06212	8.09736	8.62976	8.76697	9.11407	7.96592	9.11675	8.04864	9.03058	7.45917	9.45495	8.54937	8.62152	8.84253	9.14695	9.40548	8.73017	8.84705	9.14826	9.68576	9.21947	8.96679	9.62499	8.86988	9.37376	9.02319	9.11697	8.90328	9.6018	9.0213	9.13179	8.21375	8.62664	8.98132	7.67583	8.72971	9.07852	8.51918	8.51782	9.02061	8.45004	9.466	8.30733	9.20409	8.72835	8.42379	9.27456	9.16094	8.99417	8.66349	9.28594	8.98595	8.88232	9.0112	8.93531	9.16251	9.77039	9.30012	8.85273	8.03526	8.51381	9.02453
HMG20B	10.7894	11.6691	11.1772	10.9758	11.8384	12.6385	11.1064	11.4534	12.3841	11.5303	11.5479	12.0206	11.0198	11.6439	11.3773	10.7908	12.3121	11.5806	12.4369	12.3627	11.9159	12.5675	10.8376	12.6556	13.301	11.4201	12.4271	11.1249	12.3895	11.2866	11.3809	12.819	10.6257	11.6796	12.2023	11.2103	12.766	12.3018	11.5274	11.1479	11.4726	12.0082	12.5016	11.4002	12.1047	12.065	11.4776	11.1191	10.5197	13.2709	12.7881	9.57128	11.1058	12.309	10.5409	12.233	11.2601	11.3112	12.4558	11.1105	10.5904	11.8281	11.1031	12.4892	11.0342	10.9726	11.1308	10.375	11.644	11.608	11.6445	12.2955	11.5833	10.5834	11.3215	10.8344	10.7314	11.2287	12.066	12.4117	11.3578	12.4441	12.4884	11.645	11.4057	10.8934	13.2112	13.0471	12.0865	11.7005	12.1903	13.9003	11.8786	10.5548	11.3665	11.9122	11.9537	11.09	11.5813	10.3525	11.432	11.6672	12.119	11.6981	12.1475	12.8497	12.1711	11.51	11.2409	12.063	12.9162	11.5036	11.6348	12.0389
CALCRL	7.02759	8.77601	7.40485	8.37212	11.3008	8.88676	8.387	7.50113	9.63112	8.13634	7.85337	7.2772	8.1638	6.88892	8.3381	6.99718	9.23089	9.441	6.37424	8.62697	6.95324	7.03556	9.05726	8.82422	8.39454	9.07325	8.89106	8.7871	10.0749	9.10329	8.10225	8.55045	8.38459	8.77869	8.93718	8.75294	9.17558	6.76981	10.0718	8.61871	9.7073	7.86283	7.43899	8.32165	7.55219	6.24296	7.97412	8.90311	8.65126	8.73078	8.6829	8.82664	9.31574	8.24322	8.53342	9.35959	8.96256	9.06498	8.50348	9.18517	9.58363	6.2295	7.83832	7.72756	10.5288	10.2197	9.32218	9.3292	7.56586	8.51609	8.90667	6.30351	9.46567	9.44809	7.98613	7.16805	8.59478	7.64833	7.0088	8.54814	9.68842	8.21407	7.73288	8.37201	9.58039	6.3121	6.81859	7.49072	8.56634	8.41429	9.03666	7.07059	9.05431	9.49476	8.16541	9.4013	8.67563	8.47266	8.24057	7.59476	7.64969	6.98066	8.63248	8.0167	7.60709	7.50257	8.97918	7.9921	8.59419	8.76842	8.08922	8.81005	8.45318	9.10359
TAF11	9.68585	10.6653	10.4502	9.76621	10.0696	10.496	11.012	10.4079	10.4106	10.3842	10.696	10.2689	10.6066	10.5019	10.0729	10.3971	10.8954	11.0074	9.93231	10.8752	11.0448	9.88677	9.36228	10.7982	10.4702	9.892	9.89648	9.96545	10.4155	10.4799	9.46397	9.76103	11.4024	10.3858	10.2305	9.02955	10.2109	9.99362	10.1222	9.59255	11.4915	11.3955	10.0667	11.0821	10.1881	10.3314	10.9242	10.1123	9.47454	9.27293	10.8769	9.49239	9.72989	10.4343	9.59465	10.4734	9.90545	9.6628	9.666	9.58568	9.70655	10.2065	10.7279	9.98518	9.10757	10.1071	9.50175	9.2371	10.3381	9.45724	10.0801	9.51606	10.3983	9.09834	10.0541	10.0432	10.007	9.96409	9.91771	9.88879	9.52925	9.32058	8.94635	9.86833	9.35996	10.1039	8.61818	9.01434	9.36378	10.9032	9.44325	9.68644	9.62495	9.98638	10.3443	10.587	10.5871	9.79986	9.67995	9.43277	9.86059	10.536	10.1555	9.16375	9.43338	10.6151	9.74346	10.7621	10.7426	9.93224	10.0464	10.6107	9.52768	9.32567
ANKS1A	13.1815	11.1416	10.8595	9.65412	9.91464	13.0103	11.3388	10.9614	12.7329	10.2813	12.0678	10.8139	10.4818	11.7624	10.8996	10.974	10.9245	11.4857	10.5031	10.1663	12.0171	12.0581	10.7799	10.9761	11.2871	11.2537	10.729	13.2417	12.3217	11.4049	9.78038	10.2152	10.5374	12.1417	10.9106	11.3178	10.9408	9.93175	11.7631	12.6067	10.8438	11.8417	10.2705	12.2901	10.764	9.69988	10.9551	10.6122	10.5052	10.4214	12.1879	10.2824	9.68742	11.8686	9.17409	11.4336	14.0855	13.2289	10.3981	11.996	10.1224	13.3245	11.4784	12.479	13.4183	10.0049	9.88976	9.61094	10.1433	10.7926	10.3203	10.5759	11.165	14.4438	12.9253	12.6706	11.5644	10.9757	12.5809	11.6418	10.2032	10.8576	11.7639	11.9745	13.4123	12.5147	12.3251	10.1171	9.65751	11.7076	9.77372	11.3672	12.2553	11.2914	10.5505	11.4346	11.8074	10.3801	11.0101	11.9261	12.1661	14.7634	10.9061	13.6861	10.591	13.6637	12.5353	10.9726	11.3359	14.3507	12.4048	11.6812	10.5528	9.94082
AP3D1	11.8826	11.5399	12.3257	12.2193	11.3969	11.0914	11.6542	12.0293	12.3018	12.3557	12.3837	11.8686	11.6151	11.5858	11.9288	11.8944	12.1688	12.0621	12.6306	12.4839	12.9654	12.3609	12.2189	11.4189	12.0661	11.8424	12.0169	11.9993	11.6553	11.3957	11.7964	12.0383	11.6233	12.0898	12.0976	12.1988	11.8788	12.5219	12.0494	11.65	11.2892	11.9895	12.5864	11.8742	12.1464	12.6126	11.7243	12.2366	11.1377	12.2134	12.2415	11.4356	12.0918	12.1593	11.0598	12.0649	12.2965	11.9597	12.8069	11.4932	11.5349	12.6193	11.8474	11.8467	11.5509	11.6478	11.0741	11.2115	10.8634	11.7711	11.5656	12.6936	11.3034	11.5033	12.2646	11.7644	11.9105	12.1393	12.1963	12.9945	12.0553	12.1878	12.1278	11.8341	12.0171	11.179	12.0015	12.0332	12.2444	11.8597	11.6615	12.7563	11.5153	11.6502	11.5324	12.0265	12.5227	12.1539	11.825	12.4567	12.2724	12.1061	11.9826	11.8662	11.9057	11.9305	11.7602	11.72	12.1529	12.1725	12.312	11.6346	12.1754	11.3356
ZNF76	8.9097	10.2651	9.91097	9.5473	8.88259	9.5501	9.47363	9.64746	9.77617	9.80179	9.90203	9.61546	9.68573	10.7465	9.60224	8.39782	9.86957	9.68355	8.58261	9.15589	8.81676	9.95722	8.82827	9.96609	9.00703	9.48093	8.88705	9.54273	10.5872	9.78872	8.60432	9.77436	10.0111	9.25923	8.71121	8.89599	9.73152	9.16233	10.0731	9.50434	10.1642	10.5344	9.11068	10.3812	10.3186	9.69988	9.98373	8.37735	9.59296	8.64258	10.0432	9.05254	8.93186	10.0065	9.74827	10.1411	9.7233	8.74537	8.77081	9.05823	9.49958	10.4738	10.9797	10.0774	8.13141	9.34748	9.75463	9.47399	9.64126	9.38053	8.97557	10.4351	10.0207	9.64946	9.00055	10.4145	10.0862	9.66218	9.59834	10.9958	9.52393	9.55737	8.34599	9.1651	9.78004	9.84438	10.1828	10.0074	9.62318	11.0269	9.52058	9.87002	9.32949	9.65081	10.2569	10.7503	10.0501	8.40503	9.49228	9.31767	10.2551	10.2263	10.1253	10.0531	9.29847	9.62386	9.66638	9.93721	10.3213	9.6294	9.85304	10.14	9.3088	10.2122
SLC9A3R2	7.91864	9.15147	8.39089	9.83122	10.1958	9.13059	8.97841	8.89148	9.30712	7.56166	7.87782	8.955	8.45022	7.97818	7.84418	9.21123	9.15486	9.12554	7.92313	9.02405	8.36316	8.96381	9.1479	9.14886	8.95122	9.07325	9.41577	8.83266	9.46674	8.5634	8.23575	9.29793	7.84025	9.03255	9.42226	9.81907	8.9148	8.02941	9.39645	9.20181	10.472	8.39359	9.71362	9.30646	10.3199	7.78213	9.52831	10.1713	8.81758	9.18342	8.87933	9.37855	10.0242	8.89638	8.65745	8.67655	8.95771	9.36403	7.35327	10.3184	9.83703	8.83894	9.43393	8.90136	11.1669	10.249	11.0208	9.5893	10.5043	9.6787	11.1619	8.53256	9.63175	9.13008	7.29743	8.45962	8.52315	8.96228	8.04355	9.18548	9.08453	9.87168	7.0008	7.79807	10.0486	8.21369	9.51123	8.89189	11.842	8.38793	8.81884	7.50207	8.22815	8.72238	9.66914	8.99226	8.73266	8.65303	9.65228	7.72847	9.10657	8.6384	9.01995	7.65742	8.177	7.18093	8.39917	9.8126	9.88737	9.45969	8.02363	8.5279	8.85765	9.2005
NTHL1	7.36189	7.83522	8.00062	8.83715	7.47207	8.45353	8.59521	8.83414	7.73757	7.88478	7.59747	7.8902	7.57534	8.72947	8.25394	9.14327	8.29955	8.51356	8.2349	8.20077	8.88662	8.51766	8.24983	8.54642	8.46718	7.9886	7.68201	8.1049	7.71534	8.78449	8.18285	8.27239	7.91869	8.55264	7.88634	8.95527	7.46324	8.06139	7.98555	7.75285	7.98489	7.88856	8.36856	8.83299	8.28921	9.55457	8.79186	8.37268	6.83118	8.33016	8.57548	8.89882	8.19944	7.97885	7.36888	8.84376	7.67076	7.76951	7.4008	8.37712	8.64508	8.52461	8.37404	8.19658	8.3721	7.38279	7.35195	7.80478	8.91084	7.98962	7.74034	8.25283	6.80617	7.6067	8.51838	7.89985	8.33971	8.58853	7.61233	8.08056	8.1497	7.82863	8.41062	7.57937	8.10516	8.31542	8.29645	7.79558	8.26799	8.15237	7.57649	8.37455	6.55306	9.0385	7.61963	7.56864	8.70223	7.82291	7.57949	8.98078	8.13122	8.76199	8.29673	7.64192	7.92027	7.90273	8.09499	9.23888	9.00294	8.44906	8.15874	7.68083	8.64608	8.27587
UHRF1BP1	10.0586	10.6221	11.4752	9.64438	10.2244	10.4565	11.4749	11.3313	10.2769	10.9516	12.0956	10.5059	10.6058	11.0563	10.5319	10.0447	11.2467	10.7036	10.6066	11.5404	11.2119	10.2124	10.074	11.0268	10.2192	10.2142	10.2579	10.4695	10.4218	11.6347	9.75432	10.6434	11.4931	10.3311	10.4776	11.5183	10.3339	10.4992	10.7595	10.026	11.875	11.4243	10.8377	11.515	10.214	10.728	10.5341	10.3421	10.6593	9.78877	11.8181	9.91006	9.90618	10.4774	10.1481	11.3198	10.3455	9.6986	10.3195	10.2006	10.1639	10.2964	11.4191	10.203	9.79292	9.84857	9.91234	10.0816	10.355	10.3516	9.46801	11.0125	10.761	10.1932	10.0734	10.5345	11.1072	10.1499	10.3386	11.6907	11.3643	10.4721	11.4146	9.76002	9.39359	9.73417	10.0657	9.99292	9.73814	11.238	9.86308	11.0405	10.5193	10.2026	9.55076	11.3449	11.0287	10.1465	10.0303	10.3786	9.90565	10.4637	10.9783	9.58224	10.5809	10.4114	10.2999	10.1705	10.7863	10.1413	9.46562	11.0076	10.2768	9.87683
GNAI3	10.7991	11.409	10.6956	10.5115	10.7257	10.7873	10.6451	11.1123	10.6917	10.5952	11.7999	10.3362	10.7697	10.6481	11.2074	10.505	10.9948	11.9299	10.7393	10.9457	10.9107	10.8655	10.8917	11.2932	10.7196	11.968	11.69	11.0966	10.8589	11.0779	11.8342	11.5887	11.2672	11.4043	11.854	10.5989	11.7713	11.2126	11.2801	11.1598	10.8728	10.8104	11.4406	11.0421	10.7404	9.87739	11.2697	11.007	11.2702	11.1242	11.4743	10.2456	11.3718	10.8629	11.0205	11.1214	10.2596	11.9691	10.8921	11.0436	10.8187	10.7269	10.9925	11.0355	11.8002	11.4909	11.6476	11.6457	11.3978	11.6701	11.7884	11.5743	11.6672	10.7216	11.1293	10.7095	11.3374	10.9256	11.4642	10.0125	11.6748	11.2869	11.5548	11.4184	10.6658	10.8707	10.6007	10.9838	11.7944	10.0408	11.2286	11.2006	11.838	10.4498	11.7228	10.5956	10.8645	11.6161	11.2244	11.5974	10.6765	10.998	11.3327	10.8626	11.3562	11.6595	11.612	11.1855	10.6372	10.1512	11.6347	11.5535	11.6427	10.6424
IPO5	12.0483	11.6622	11.3525	12.6658	11.4937	11.8502	11.8866	12.0456	12.5162	12.2699	12.2404	11.8786	12.273	11.8867	12.0346	12.0483	11.4762	11.4444	11.7886	11.9902	12.2851	12.3756	12.3035	12.5145	11.6148	12.6095	11.9143	10.9982	11.7923	11.3494	11.668	12.1418	13.1069	12.3121	12.3519	12.4859	12.467	11.6158	11.9174	11.9025	11.4856	11.8248	12.8742	12.7392	11.7331	10.425	12.4194	12.7115	11.1458	12.5996	12.0644	12.1491	12.0208	12.233	11.8733	12.3776	12.3011	11.9609	12.5193	12.278	12.2541	11.8408	12.8967	12.1524	11.9888	11.7638	11.3981	12.6278	12.2765	11.9872	12.2407	11.7355	10.6799	12.3549	13.2207	11.8416	13.1734	12.3463	12.2031	13.1039	12.695	11.4184	11.633	12.6764	11.7679	10.7615	10.3095	11.6026	12.7566	12.1527	12.0151	11.8984	11.5688	11.8843	10.9571	11.4567	12.5263	11.0997	12.0377	11.8474	12.1632	12.1654	11.3876	11.3516	11.7621	12.8563	11.9648	12.8233	12.7208	11.257	12.6653	12.9417	12.3258	11.483
OAT	11.5596	11.5247	10.7864	11.064	11.8448	11.6656	10.5976	10.6473	12.1712	11.6768	11.8792	10.4208	11.7683	11.4769	11.0993	10.8397	11.1013	11.1227	11.3618	12.7577	11.1103	11.148	11.6055	11.426	11.9743	11.2392	12.1789	11.1022	10.9583	11.9132	11.2903	12.0249	11.3863	12.4011	10.9243	11.9154	12.1041	11.1065	11.5829	11.1212	11.7667	11.3691	11.5078	10.9263	11.4936	10.6079	10.4766	12.3156	10.8737	12.2177	12.015	10.8071	11.8702	10.7912	11.1846	11.3223	11.3626	12.215	12.2997	11.5634	10.0065	9.33177	12.5865	11.0116	10.8281	11.3501	10.1196	11.2476	10.9911	11.8569	11.2988	11.1527	9.9874	11.3155	10.0592	11.1365	10.0594	11.146	11.8818	10.4192	10.6255	11.0123	11.6926	11.5979	10.702	11.3092	10.9001	11.8272	9.72201	11.3931	10.9394	9.96361	11.297	10.9561	12.0433	11.2293	11.7778	11.7264	10.8275	9.89752	10.5419	10.0409	11.5632	11.1756	10.6406	11.838	11.542	10.4629	10.3681	11.4909	12.3324	11.3702	11.9424	10.9366
WDR3	10.7373	10.6549	9.97085	10.6707	9.86644	10.65	10.6441	10.1885	11.3683	10.1934	12.4251	10.0348	9.642	10.2863	10.4733	11.8648	10.4897	12.1154	11.0202	9.82905	11.5728	10.6913	11.1012	10.6152	10.1766	10.885	10.1144	11.1587	10.3687	10.7026	12.0903	10.8933	10.643	11.5247	10.4683	10.1569	10.8564	10.0476	11.0195	11.3344	10.1715	10.3382	11.2146	11.2029	9.51271	10.7515	11.2236	11.583	10.8214	10.8356	11.8035	12.04	10.1051	10.7894	10.6686	10.2917	9.8092	10.4121	10.8512	11.1365	10.3545	11.1704	10.9011	10.5012	9.72421	10.3945	10.1746	10.0088	10.2747	10.0422	9.85775	10.9795	10.7137	10.8197	10.8063	9.75681	10.9222	11.117	11.0145	11.0592	11.1293	9.63702	11.049	11.5162	9.6593	9.6198	9.70828	10.1927	10.6012	9.99795	10.4083	11.0411	9.73217	10.9825	10.3498	9.98246	12.0395	10.7734	9.46073	11.6516	10.4493	10.7334	10.8164	10.4166	10.1585	10.9548	10.9004	10.779	11.0455	9.88975	10.7969	10.6155	10.9311	10.0096
PKN2	10.477	10.3047	10.4003	9.67342	9.7513	10.0992	9.69806	10.7576	9.68387	10.3705	10.3134	10.0059	9.67933	10.4765	10.1485	10.3807	9.97482	9.93863	9.69362	9.54448	9.9204	10.3125	10.1475	10.2288	9.42173	9.81615	9.98915	10.3783	10.3048	10.3381	11.3239	10.37	10.5285	10.7832	10.1773	9.04327	10.3115	10.9394	10.4112	10.193	10.4336	10.3474	10.6159	10.8287	9.62006	9.53146	10.6704	10.3277	10.965	9.67559	10.8618	9.67671	9.05198	10.5924	10.0261	10.2702	9.84507	9.88792	10.2114	10.3739	9.6125	9.70912	10.4577	9.69706	10.1654	10.7155	11.5748	10.7017	10.7789	10.8933	11.3338	11.5585	11.3334	10.3971	11.2246	10.0347	10.7071	11.2979	10.5718	10.5185	10.7545	10.7519	11.2009	10.8073	9.20652	10.3524	9.40014	10.3099	11.0192	10.0919	10.9086	10.909	10.947	11.0032	10.5386	10.7376	10.2524	10.8213	10.1255	10.0454	11.0216	10.82	10.8826	10.4324	10.8356	10.9627	10.7992	10.0044	10.5597	9.81226	10.4525	11.2195	10.5849	10.5885
WDR18	8.08398	8.43142	8.53475	9.50269	8.77879	8.95503	8.00105	8.96362	9.31785	9.25164	7.96595	8.7345	8.48736	8.53049	8.81975	9.48381	9.25537	8.75912	9.65193	9.86072	9.80446	9.37771	8.91235	9.23771	9.41944	8.54154	8.85454	8.2995	8.9626	8.10068	8.597	9.21652	7.79341	9.36932	8.92022	8.35612	8.67277	8.86392	8.53337	8.47399	8.4139	8.72788	9.03558	8.77423	9.73597	9.82977	9.33772	9.17387	8.08343	9.05866	9.64368	8.10656	9.08379	8.27371	7.95913	9.21302	8.78228	9.70056	8.99002	8.98255	9.42991	9.3271	9.32655	9.41154	9.16987	8.22648	7.45904	7.85423	8.72711	8.65596	9.15907	8.96786	8.33057	8.00092	8.98972	8.43108	8.30476	8.65465	8.59821	8.9972	8.73395	8.50624	8.29709	8.74879	9.09053	8.45566	8.83464	8.80103	9.187	8.60174	8.63914	9.78784	8.20842	8.41507	7.58272	9.03903	9.41777	7.96666	8.89155	9.40445	9.13929	8.75034	9.04019	8.68488	8.59829	9.19916	8.95428	9.78338	9.03229	9.52083	9.43241	9.01154	8.31229	8.15483
TRAM2	11.222	11.8624	11.5149	9.80346	11.541	11.6778	11.3174	11.0288	11.2599	11.5414	11.342	11.3878	9.85559	10.0522	10.3405	10.6174	11.7753	11.9185	11.7015	10.8731	11.6212	11.6804	10.7505	11.0772	11.3489	10.4807	12.4296	11.8715	12.3188	11.5222	10.8673	12.0068	11.6086	10.6041	11.5628	10.5684	11.6065	11.1522	11.9089	11.6444	11.8768	13.1072	11.6568	12.3466	11.397	10.9858	11.6854	11.0543	11.7259	12.8418	11.4548	10.5685	11.3393	11.4375	10.5147	12.3752	11.4515	11.0851	11.9699	10.7178	10.8487	11.5397	12.1389	11.8558	13.3144	12.9029	12.1713	12.1636	12.3476	12.2834	12.5034	11.505	12.7403	11.5149	10.9898	11.4411	10.821	10.1674	10.9664	10.8782	13.1007	12.4532	10.3851	12.7771	11.4093	10.6734	10.6157	10.6055	11.0367	11.4823	10.7684	11.2686	11.6549	10.9995	12.3353	11.0366	11.1264	10.1945	12.3991	9.93099	11.0297	10.7215	11.0298	11.2556	11.0758	9.75127	10.8428	10.8344	10.2067	10.2941	10.4112	11.0105	10.8712	9.75752
NTN1	4.93072	6.94987	4.68803	6.26776	10.2501	6.8635	5.98919	9.06939	5.51883	7.27865	6.97805	8.0646	8.25717	6.13871	6.0986	5.00262	7.57052	6.17354	6.92141	8.89124	5.83975	8.39282	5.42285	7.6311	8.85985	8.79274	7.92145	7.62604	9.4492	6.51342	6.31492	8.03275	4.51533	5.50447	8.62165	7.18742	7.80693	5.12168	8.47877	5.47425	7.43919	4.91387	4.40574	5.21088	10.2932	8.74975	5.19268	7.0527	6.84382	4.9347	7.70169	5.45577	10.265	5.27779	5.38179	8.44409	5.26111	7.96592	5.95698	8.3142	7.11511	5.20936	8.36912	5.78984	7.46976	10.2356	9.19689	6.55391	7.4209	10.0546	7.23282	4.38728	6.60489	5.29089	4.7268	4.99884	8.70155	4.54791	4.87674	5.26715	5.75905	10.023	5.30513	6.74903	9.84359	4.44969	9.82898	5.54461	5.10923	5.25095	6.7689	4.78759	7.97138	8.51613	6.47546	8.55057	4.77854	7.37059	7.83014	4.78209	5.04965	4.33403	7.41328	5.53302	4.88777	5.6869	7.37835	5.70743	5.11383	4.63232	4.44787	4.65933	6.03642	8.33674
GLP2R	4.03712	4.53283	4.41504	4.03712	5.0355	4.03712	4.55245	4.53136	4.03712	4.03712	4.03712	4.03712	4.51537	4.03712	5.14469	4.03712	4.03712	4.3968	4.03712	4.44869	4.03712	4.03712	4.78739	4.39745	4.03712	4.03712	4.03712	4.03712	4.03712	5.17658	4.03712	4.03712	4.03712	4.41886	4.41699	5.19859	4.43249	4.03712	4.53338	4.39932	4.03712	4.03712	4.03712	4.03712	4.03712	4.84695	4.03712	4.03712	4.38894	4.40847	4.03712	4.03712	4.89029	4.03712	4.03712	4.61212	4.03712	4.4147	4.03712	4.03712	5.14032	4.03712	4.03712	4.39465	4.03712	4.52359	4.59593	5.50166	4.37379	4.75366	4.66877	4.03712	4.03712	4.03712	4.03712	4.33198	4.32251	4.33305	4.03712	4.03712	5.42192	4.03712	4.03712	4.03712	4.03712	4.03712	4.03712	4.03712	4.03712	4.03712	4.03712	4.37576	4.03712	4.03712	4.71563	4.03712	4.03712	4.03712	4.03712	4.03712	4.03712	4.03712	4.67445	4.40472	4.03712	4.03712	4.70621	4.67643	4.03712	4.87309	4.44787	4.03712	4.52261	4.70232
MCM10	8.85328	7.27977	7.77176	8.94597	7.48873	8.60582	8.88125	8.68503	7.77717	8.64415	8.39164	6.88443	9.26014	8.05728	8.29196	9.80904	7.72739	7.97898	10.4567	7.7809	7.85667	8.1635	7.82012	8.2268	7.06349	7.32645	7.80674	7.73296	7.5127	8.57162	8.05483	7.97431	8.91532	8.48428	8.00732	8.60337	8.14208	7.37823	8.11928	6.38721	6.76128	8.54243	7.37425	7.9142	7.15562	9.84026	8.54206	6.82134	7.74857	8.15246	8.99774	8.95289	7.0689	6.89201	7.05497	8.3613	6.96774	8.02372	8.83055	6.35389	8.86278	7.68179	7.91478	7.21504	7.36155	8.79429	8.05213	8.2077	8.69616	8.66775	9.39676	7.51544	8.21999	6.24776	8.79209	6.00974	8.31358	7.98234	7.33889	7.67299	9.04293	8.32108	8.52647	8.34363	7.92201	6.83649	6.76462	7.45243	8.59422	7.54271	7.27937	9.61465	7.0362	8.64339	8.48702	8.08522	8.36736	8.08158	7.21982	9.59609	6.88461	7.02848	9.21256	8.61945	7.62161	8.0526	7.21855	8.25147	8.25663	8.01014	8.02736	6.66545	8.11744	7.65834
DGKA	9.10425	9.06176	8.94331	8.1636	9.41319	8.00188	7.82279	8.87661	7.67184	7.66405	7.85337	8.76074	8.68891	6.51664	10.8321	8.80603	9.32896	8.4556	7.63687	8.2843	8.19591	8.2335	9.06463	7.35742	8.2782	10.1706	9.60829	9.00702	9.39892	6.86793	8.60432	7.20153	8.04389	8.03914	10.1101	8.20529	9.61761	7.95188	8.24158	9.73853	9.33754	8.31532	6.9967	8.38923	9.47983	7.98565	7.692	8.4005	9.3778	7.94956	8.27005	8.32769	9.38118	7.65428	9.478	8.72247	8.53108	10.6632	6.48347	8.45544	10.9758	8.95556	5.87444	9.56039	8.66735	9.90355	9.35919	9.3972	7.85763	9.1008	8.65492	7.04287	9.71871	10.3155	7.02439	9.67778	6.90114	8.24633	7.86718	8.97779	10.1864	9.07316	6.96949	7.69667	9.22325	8.99287	8.20665	9.67447	7.72719	7.99222	8.68712	6.51861	10.0604	7.93322	8.36796	9.04821	8.28166	8.3732	8.9833	8.59695	8.97254	7.96671	6.60943	9.3412	8.61282	5.98554	9.08047	8.9541	7.87471	8.26144	7.2509	7.38959	8.09773	8.07602
ERBB3	13.9872	13.9862	12.7578	15.0193	13.8474	14.8745	12.5059	12.3218	14.6503	13.2861	14.0246	15.3925	12.1168	15.088	14.5447	15.1992	12.3674	14.0436	15.3681	13.6432	14.3995	15.1452	13.0758	14.4805	13.306	14.2067	11.6114	14.5961	13.5364	13.9509	14.5549	13.8157	13.9947	11.3161	13.9769	13.6408	12.5434	13.608	14.0709	14.0152	13.8007	14.6065	10.268	14.9357	14.7251	16.5231	13.7551	12.681	14.5082	13.4141	14.1845	15.2452	14.4258	13.9544	12.8931	13.386	14.2231	12.9617	12.8776	13.8746	12.9043	14.8909	13.0323	14.5647	13.5513	12.8679	13.1083	13.6712	13.9817	12.2563	14.3254	11.3627	14.4108	13.0892	14.1204	13.9274	13.2022	13.6189	12.9748	14.4015	9.33821	12.7618	13.9332	14.5669	13.1613	14.6828	14.8894	14.0529	12.0518	15.263	14.1463	14.3277	11.985	14.3693	11.8778	12.5159	14.5657	13.0036	14.1819	11.0085	13.7545	14.5566	14.8012	14.0345	11.6896	15.4201	13.4025	13.4407	14.5182	14.811	12.1338	14.8992	12.1036	11.6613
ROPN1	9.61381	7.77817	10.184	5.57895	5.82565	4.57302	7.39955	8.72212	9.37801	7.41255	9.50308	4.90145	7.47474	9.60846	9.32196	7.25903	10.2085	8.87411	7.40093	10.4011	8.2477	9.96818	8.6633	9.19778	7.3424	5.13368	7.535	8.70454	9.90012	4.92861	8.76323	7.49898	9.4672	8.64737	7.83638	8.16812	9.7273	10.6939	8.83904	8.24026	8.39399	10.0513	9.07938	6.42872	8.59188	8.81508	6.27593	7.6746	9.17709	8.88244	8.9894	7.56378	6.40637	9.17961	9.56088	6.47273	8.21837	7.92604	6.01001	8.0605	5.2546	8.30428	9.39581	9.99668	5.26793	6.43028	6.64341	6.56918	7.38222	4.82049	6.11802	6.35803	5.55447	5.954	5.97655	6.9571	9.73311	6.43562	6.87205	7.5193	4.51447	4.80404	8.55273	8.72701	9.8163	7.56657	6.08878	8.63102	4.76081	10.0323	6.04499	6.98906	5.14408	7.02648	8.92108	8.06723	9.83189	6.54537	7.6103	7.67648	8.68091	8.45512	5.1664	9.98458	7.00734	7.85589	8.1139	4.98671	4.52753	10.6829	8.30383	8.9555	7.64213	8.60753
ANKRD44	9.39428	8.66891	8.7667	7.90644	8.1881	10.275	8.11602	9.57383	8.58507	10.086	7.73116	6.00435	8.87127	8.35409	10.0273	10.9638	9.75794	9.28359	8.33282	8.87892	7.76895	9.50737	9.69519	8.57401	9.45554	8.91025	9.06449	8.90836	9.52315	9.07758	9.90109	9.33698	9.85822	8.3575	8.75398	9.5836	8.72877	9.66415	9.36673	9.22709	8.62929	9.25924	9.40267	8.77423	9.86524	8.39817	8.47344	9.10518	8.67226	7.53602	9.62407	8.67758	8.94924	9.03016	9.2457	9.52405	9.28056	7.76951	10.7238	8.84913	9.19045	7.40656	9.64774	9.30224	8.83733	8.95649	8.70996	8.64948	8.14182	8.14149	9.67225	9.16653	9.07476	9.51772	10.0358	8.64993	8.19129	8.32035	8.99971	9.37123	7.8066	9.51302	9.66157	9.76537	7.33169	7.07598	8.63302	9.28036	8.05493	8.47814	10.1021	9.39263	9.22319	8.43398	8.06234	10.9518	8.05233	8.9997	9.08924	8.83505	8.60478	8.50873	8.1959	8.72569	9.39611	9.26695	9.81432	7.28957	9.1538	8.50934	7.72628	9.51429	9.74843	7.93594
KARS1	12.023	12.2291	11.8986	11.2926	11.3406	12.143	12.6826	11.876	12.0591	11.1361	11.2841	11.8102	12.0237	11.2967	12.2169	12.5548	11.35	12.3206	12.1412	11.8621	12.0449	12.4066	12.1352	11.5149	12.1729	12.19	11.7662	10.876	11.6591	11.8336	11.9903	12.167	12.4195	11.6938	11.6174	12.0564	11.7789	11.9438	11.6904	11.5374	11.021	11.9903	11.3518	12.258	11.3907	11.698	12.5138	11.5866	11.35	12.208	11.4252	11.791	12.1614	12.3096	12.3789	12.1482	11.7615	12.3415	12.1254	12.2814	12.3532	12.3735	12.4693	12.183	11.554	11.7603	11.5043	11.1853	11.4464	11.5918	11.5579	12.0315	11.3808	12.0527	12.1445	11.7289	11.5665	12.1858	12.2517	11.7384	12.0854	11.3529	11.9573	12.4628	11.2462	11.9905	11.5861	11.9543	11.6574	11.7556	11.8351	12.3572	11.7809	11.9764	11.2449	10.9916	12.1307	11.4548	11.1231	12.9092	11.8256	12.0431	11.5733	10.7232	11.6917	11.9425	12.1199	12.4931	11.8662	11.717	12.4388	11.7968	12.0728	10.8628
ADAT1	9.94103	8.98015	9.55659	8.68177	8.4516	9.94844	9.81969	8.97762	9.6942	8.52289	8.55173	8.28182	9.50767	8.83559	8.92616	9.39778	8.28903	9.93863	9.13206	8.13995	9.10106	9.46737	9.85232	8.52638	8.72947	9.73984	9.07863	8.53475	9.71881	9.57884	8.69971	9.28468	9.6919	9.24829	8.53063	9.49903	8.54418	9.99774	9.0648	9.56308	8.88587	9.38831	9.01767	9.23491	9.77715	8.92962	8.5845	8.45901	8.71337	9.43681	8.80838	8.36367	8.98618	9.80954	8.46192	9.68869	9.50979	8.7339	9.37439	9.59587	10.0514	9.18461	9.1488	8.78007	8.86708	9.13407	9.18663	8.99793	9.51052	8.92035	9.21969	9.63197	10.1753	9.04104	10.1639	9.17161	9.25543	9.03087	9.3463	9.45181	9.75051	8.69695	9.59752	9.05	8.92911	8.43322	9.24482	8.74237	8.47932	8.74351	9.65455	9.74722	9.34535	9.50372	9.0972	9.01817	9.61481	8.36027	9.16749	9.51306	9.37916	8.59473	9.69749	8.59562	9.62634	9.32193	9.32342	8.84768	9.54287	9.81794	9.88304	10.3339	8.98257	7.78648
PDIA5	11.6485	9.2406	9.43191	8.69317	9.92985	9.44962	9.43441	9.13832	9.25506	9.07515	9.81492	8.72565	8.51281	9.47334	9.01109	8.8408	9.6493	9.70853	9.2128	9.02032	8.55089	9.71196	9.55759	9.10094	9.43082	8.57125	8.45437	9.83734	9.16319	9.71656	8.69971	8.29906	9.42959	9.16641	8.68733	8.41545	9.30582	9.84592	9.17672	9.41918	8.50025	9.39279	8.67714	8.02477	9.63294	9.86922	8.50816	7.97602	8.40991	9.54009	9.07597	9.99118	9.38118	8.4442	9.04389	8.9479	9.2825	9.70252	8.30452	8.95747	8.39179	8.63089	8.60497	9.9442	9.14851	9.02861	8.40782	10.0437	9.17593	9.38768	8.74023	9.3149	8.36838	8.2863	9.6337	8.13075	9.45156	8.99992	7.79432	8.6251	8.73702	9.55373	9.10722	8.70489	10.8988	9.24528	10.2941	8.78888	8.37754	8.12067	8.09328	8.83765	8.55129	8.77519	8.65115	9.25251	8.15238	9.78786	8.81211	8.8792	9.18389	9.35038	9.42919	8.43928	8.30794	8.90058	7.84157	8.79803	8.47476	10.2223	9.53503	7.63625	8.58618	9.44452
TBC1D22B	8.23219	9.33112	9.78134	8.79897	8.72743	9.12171	9.72899	9.23005	9.23256	8.9565	9.94728	9.72453	9.46554	9.68313	9.10201	9.68646	9.82305	9.77762	9.5288	9.27666	10.07	9.45378	8.77835	9.60513	8.95122	9.13701	9.2999	9.01494	9.5365	9.17508	8.19748	9.04475	9.73878	9.14888	9.29124	8.80625	8.98721	9.42174	9.12692	9.42575	9.6911	10.3124	9.06783	9.98458	9.48693	9.44612	9.35959	9.02415	9.29228	9.03176	9.9885	8.68114	8.8663	9.76206	8.95006	9.55818	8.69751	9.13636	8.79571	8.79351	8.80387	10.0749	10.0333	9.28592	8.36284	9.0697	8.86997	9.25095	9.12342	8.78342	9.28034	9.60701	9.12218	8.99868	7.95298	9.44396	9.42203	8.29504	9.11271	9.63287	9.61019	9.01866	8.92642	9.18386	8.71805	8.90192	9.31695	9.15821	9.60571	10.0394	8.75102	8.97179	8.77867	8.82852	9.79465	9.84848	9.87534	8.78938	8.67395	8.84914	9.00605	9.61342	8.98557	8.9706	8.93239	9.51228	9.04356	9.24474	9.51669	8.68133	9.12985	10.2047	9.11555	8.98205
NDUFB4	10.8148	10.7628	11.9003	9.35751	10.0914	10.368	10.2239	10.3151	11.1821	10.859	10.6322	9.83965	10.9432	11.2236	10.7604	9.49476	11.0037	10.9031	11.2669	10.6984	9.6818	11.1194	11.1992	10.9731	10.2821	10.7646	10.8728	10.7401	10.5905	10.4624	10.5901	10.819	10.4129	11.1975	11.2716	10.5767	11.3955	11.3092	10.0209	10.608	10.5221	9.7532	9.67988	10.1148	11.1999	11.3539	10.7177	10.9321	10.2559	11.3282	11.3262	10.4545	10.5445	10.5118	10.8291	10.7366	10.7567	11.3499	9.75021	10.2899	10.5984	11.3282	11.8571	11.538	10.3214	10.4529	10.2777	10.2519	10.1784	10.5556	9.94928	11.9474	9.87831	9.85488	10.4068	10.9914	11.0217	10.9964	10.3386	10.0301	10.618	10.5317	11.1555	10.9106	10.3376	11.3199	11.7297	10.9576	10.2627	10.5908	9.79238	10.9486	10.6761	10.0253	10.6667	10.6515	10.4658	11.1963	10.4796	11.106	10.2895	10.2246	10.3552	11.1466	10.6807	10.7812	10.4092	10.4195	8.94238	10.9412	11.59	9.89415	10.4286	11.3881
SPEN	11.4301	11.7017	10.8444	11.0654	11.0889	11.4986	11.0252	11.7353	11.3683	11.5019	11.0992	11.9474	10.6142	11.1472	11.7846	12.2091	11.4957	10.9732	12.2255	11.9921	11.4231	10.7037	11.3159	11.1003	11.1166	10.9388	11.4013	11.2153	11.5358	12.3301	12.348	10.7113	11.1327	11.532	11.946	10.835	11.2837	10.9593	11.9363	10.85	11.8295	11.2678	10.9622	10.6936	12.0589	10.9934	11.8333	11.608	11.2822	10.9154	11.6023	11.5343	11.6384	11.193	11.434	11.2728	12.4716	11.4536	11.541	11.3435	11.3702	12.6451	11.2605	11.2147	11.4897	12.0202	11.7705	11.5491	11.0746	11.4643	12.0052	12.632	11.9475	11.2454	12.4461	10.9418	11.5799	11.1661	11.1008	11.8305	11.9418	12.3509	10.6867	12.1424	10.7388	9.97611	11.3301	11.8875	11.4348	10.6109	11.3781	11.9928	11.5846	11.4184	10.8261	11.9649	10.7493	11.0463	11.3705	11.2857	10.2749	11.1457	11.7881	11.0324	11.5244	11.3765	11.0161	11.1824	12.0659	10.8316	11.2469	11.5942	11.4622	10.8081
MYLK	12.7604	11.8902	11.8432	8.90408	11.5311	9.44962	10.1824	10.3944	9.87748	9.02503	9.3064	9.96891	9.91394	8.53837	10.4378	8.79189	11.6837	10.5853	10.1497	11.4074	9.82316	10.9515	10.7581	9.27897	10.5093	11.4821	11.7525	9.99778	11.3518	10.6001	10.0914	9.85366	9.12994	11.899	10.496	9.85839	11.5402	12.5295	11.2132	11.2138	10.6108	10.3692	10.6169	10.1284	12.3774	10.1877	9.90789	10.571	10.2314	9.97751	9.58956	10.5923	10.9099	10.7304	11.4896	9.88833	10.9194	10.43	9.50295	10.4523	11.448	10.5628	12.1001	8.38817	11.669	11	10.9763	12.0089	10.4386	9.92686	10.1723	7.89317	10.0286	10.2794	8.16558	11.8373	9.42067	10.5109	9.02711	8.90622	9.76863	11.8389	9.51458	11.3159	11.6772	9.21932	9.51657	8.27766	9.69472	9.1664	11.1689	9.40041	10.6545	9.00521	10.5145	10.7398	10.0337	8.9745	12.1421	12.2309	9.04572	10.8482	9.68184	9.09184	9.27128	7.41259	9.24005	11.1681	8.81917	9.82585	9.44357	9.96602	9.20397	9.3096
ZC3H15	11.5658	10.2396	10.3857	11.3417	10.6312	10.5794	10.9477	10.9817	10.0987	11.055	11.2021	10.3857	11.0387	10.2592	10.8126	11.4667	10.5045	10.8006	9.77765	10.8596	10.5945	10.6697	11.8628	10.7316	11.118	10.9969	10.9631	10.7417	10.4459	11.1706	10.4255	11.3207	11.4599	10.1536	11.146	11.1811	10.63	11.005	10.4329	10.6956	10.3904	10.6362	10.8504	11.0096	9.43397	9.6435	11.1828	11.3836	11.0629	11.0569	11.11	11.4271	10.6798	10.6839	10.7564	10.5009	10.6352	10.8683	11.2677	10.1899	10.959	9.73755	11.4006	10.203	10.7009	10.8883	10.6071	10.7952	10.8599	10.4791	10.6472	10.6761	10.4274	10.8886	11.056	10.4575	10.8809	10.9374	10.9032	10.5712	11.4988	10.5546	10.8957	10.6282	10.7817	10.5185	9.60688	10.683	11.0547	9.58261	10.4927	10.8717	10.8012	11.0885	10.7045	10.5431	10.3025	10.9709	10.7846	11.0308	9.94318	10.4099	10.745	10.9426	10.5081	10.7433	10.7621	10.6591	10.98	10.1084	10.2704	10.46	10.9093	10.7288
MAP2K4	9.98336	9.25454	10.0501	10.1128	10.3416	10.3014	9.56924	9.82513	9.46017	9.43547	10.5523	10.0875	9.57295	10.1671	9.51674	9.68072	10.1387	10.2373	8.63318	8.86231	10.6391	9.55178	9.75101	9.49619	10.1901	10.7405	10.046	10.0768	9.80819	10.9117	9.00639	8.99677	9.77071	9.18947	9.9237	9.9042	9.95542	9.30897	9.6501	10.774	8.82403	9.68724	9.32476	10.2111	9.99222	9.14132	9.5617	9.72458	10.338	9.25495	10.1641	9.45959	9.94131	10.2155	9.42267	9.58325	9.99213	10.3092	10.6986	9.78405	9.71722	8.54891	8.86799	9.31607	9.87973	9.57314	9.88469	10.1969	9.43199	9.43672	9.1401	9.14439	9.31706	9.7102	8.93153	9.736	10.0672	10.2203	10.1188	9.79212	9.65634	9.28144	10.097	9.18918	10.1689	9.59982	9.62181	9.58426	9.7184	9.61511	10.0152	9.21639	10.4829	9.31803	10.6722	9.77582	10.1604	10.0534	10.1642	9.22533	10.1659	10.3671	10.0641	9.30742	10.0116	9.12239	9.57546	9.19112	9.2179	10.1286	9.21369	9.51633	9.29305	9.52328
PACC1	8.32312	7.85987	8.15823	10.9673	8.94086	9.60634	9.605	8.12394	8.17065	8.87749	9.41435	9.69312	9.16718	8.17843	7.73079	9.25826	7.41379	9.70676	8.24085	7.32452	9.26734	8.14424	8.01589	9.19524	8.76229	7.86346	7.79819	9.01231	7.42134	10.0736	8.21195	8.76052	8.35273	9.58458	8.41416	8.76955	8.59143	8.54081	8.39277	8.29399	7.35869	8.68463	9.81896	9.09289	7.3781	8.81508	8.7716	9.80643	9.04386	9.34268	9.40964	8.9993	8.688	8.81246	9.53874	8.88471	9.14426	7.96592	10.5182	9.35318	9.16143	7.95551	10.5495	8.27915	8.22134	7.84841	7.89908	8.85101	8.95071	9.69318	8.43218	8.88418	8.47619	8.08996	9.67648	8.66225	9.93569	8.08942	10.1982	8.54814	8.95066	8.47571	8.59377	7.78402	8.29156	8.80484	8.05308	8.4728	9.46418	9.26609	8.98448	9.92231	8.51164	8.87304	8.52138	8.11616	9.68864	8.23833	9.11935	8.95497	8.31085	8.01441	8.90202	7.62624	9.1245	9.56708	9.03369	9.38047	10.05	8.74237	9.01488	8.44026	9.19475	8.50172
SNAP91	4.03712	4.03712	5.20358	4.03712	4.83215	4.03712	4.03712	4.53136	4.03712	4.03712	4.03712	5.77613	4.78825	4.03712	5.70156	4.03712	4.03712	4.03712	5.19577	4.44869	4.53102	4.03712	4.8572	4.03712	4.03712	4.56365	4.44438	4.03712	4.36557	4.03712	4.03712	4.69292	4.03712	4.03712	4.03712	5.36718	4.43249	4.53124	4.38889	4.54801	4.4205	4.03712	4.03712	4.03712	4.03712	4.03712	4.43146	5.11827	5.31462	4.03712	4.03712	4.39431	5.07481	4.03712	4.03712	4.03712	4.03712	4.03712	4.03712	4.03712	5.69053	4.03712	5.6062	4.03712	4.40232	4.03712	4.36109	4.03712	4.61765	4.49307	4.03712	6.01393	4.03712	5.701	4.03712	4.03712	4.03712	4.03712	4.03712	4.03712	4.51447	4.94045	4.03712	4.03712	4.03712	4.44969	4.03712	4.03712	4.4018	4.54479	4.03712	4.03712	4.03712	4.03712	4.03712	4.03712	4.03712	4.03712	4.03712	4.56679	4.49733	4.03712	6.46595	4.92587	4.03712	4.40732	4.03712	4.03712	4.03712	4.92231	4.85058	4.3982	4.3183	4.03712
SLK	11.2266	10.9943	11.3177	10.3007	11.7109	10.7627	10.6753	11.8779	10.8404	11.2302	10.8553	10.8718	11.0368	10.3867	11.6951	10.9487	10.8263	10.3863	9.85125	11.0243	10.8997	9.91111	10.7732	11.1658	10.6512	12.0326	11.545	10.1825	10.8872	11.1993	11.0015	10.9184	11.0428	10.1521	11.5291	11.4904	11.2699	11.2273	11.0532	10.4845	11.453	11.5489	11.6113	10.4859	10.0397	9.35834	11.0455	11.0092	10.4617	10.9676	11.6236	10.0433	11.325	10.6014	10.9099	11.4183	10.363	11.2102	12.0343	11.2265	10.4188	9.34569	10.5473	10.4768	11.0108	11.3657	10.7678	10.7873	10.8381	11.2306	11.7687	11.0487	10.9176	10.9305	10.5154	10.6471	10.6584	10.5191	11.2355	10.4447	11.027	11.1374	11.6628	11.6363	10.8472	10.3539	9.44281	11.5639	11.288	10.673	10.8164	11.6812	11.6567	10.3818	10.8733	11.2557	11.0427	10.2826	11.167	10.9629	10.3753	10.5017	11.8206	10.6041	11.1652	11.4315	10.8212	10.5324	10.5743	9.99169	10.6495	10.7575	10.7802	9.74263
CYB5R4	8.46736	8.8636	8.61212	8.21204	8.91355	7.8301	8.7274	8.6364	7.7927	8.50927	7.64819	8.56947	9.39898	7.31776	8.41761	7.50618	7.91742	7.7215	7.73318	8.46583	7.19572	7.18594	8.86249	8.43043	8.88324	9.24092	9.22562	7.68717	8.27475	9.09761	8.25452	8.34072	8.03888	7.35887	8.87162	8.41545	8.94056	8.01314	8.11416	8.61104	8.23512	8.16584	8.67714	8.51555	7.7789	7.08451	8.92985	9.07677	8.54896	9.28057	7.68101	8.57782	8.9664	8.06283	9.0121	8.47663	8.50803	8.46917	8.46849	7.98782	8.80637	7.50157	8.45056	8.00997	8.92165	8.98093	8.94984	9.38678	8.98695	9.49742	8.62402	9.28597	8.49908	8.91001	8.78271	8.47648	8.49244	7.50038	9.14015	7.54989	7.78887	9.57366	8.93442	8.60093	8.10968	8.39308	6.95301	8.57901	9.22056	8.30582	8.66517	7.42722	9.79287	7.78355	8.9645	8.57619	8.85227	9.35567	8.27161	9.24676	7.92075	6.96435	9.04242	8.76537	8.93528	7.97338	9.18583	7.28191	7.24527	7.56538	9.02791	8.09123	9.04718	8.53325
COL17A1	4.03712	6.13121	5.14657	4.55866	10.202	5.15249	4.40248	4.95094	11.0669	6.25642	4.53397	5.72489	5.52684	4.39422	4.9032	4.40787	10.4455	4.9072	4.43256	10.9526	4.38721	4.03712	5.26898	6.11019	10.4277	13.7208	14.1084	5.84272	10.0738	7.23605	5.12767	5.92116	4.03712	4.79412	13.5481	5.46604	12.7627	4.81283	6.27455	4.39932	11.148	4.03712	4.03712	4.38454	11.3818	4.03712	4.98871	7.61223	4.38894	5.33547	10.9864	4.74617	12.2612	4.03712	4.83179	11.5079	4.59754	14.9865	4.40694	9.79823	5.71437	4.03712	4.68631	12.4841	4.03712	12.9932	5.29545	4.7316	5.5807	10.1512	6.55328	4.7324	10.6657	5.24443	4.38442	5.25387	5.1852	4.54791	4.03712	4.64164	5.18148	5.37661	5.17815	8.14411	6.65411	4.94762	4.03712	4.03712	4.03712	4.03712	4.9789	5.30999	13.0666	5.61643	4.90789	7.04682	4.31999	4.03712	4.49116	4.64761	4.76027	4.33403	5.03314	4.03712	5.31339	4.40732	11.5556	4.03712	6.61587	4.55348	4.44787	4.75378	5.13679	5.8683
GSTO2	6.08486	5.01462	4.57007	6.42786	8.46421	4.79076	5.44582	5.06859	5.38287	6.82319	5.73729	4.95923	6.04609	5.28837	4.65406	5.28565	5.65269	4.3968	5.46265	5.30212	4.95031	4.72374	5.22659	5.15161	5.90079	7.51426	7.66326	5.10626	5.41851	4.9976	5.31612	5.36653	4.85808	5.50447	6.84807	4.99366	6.71012	5.30921	5.01568	4.66123	6.31453	5.30628	5.41561	4.03712	5.33046	5.68638	4.03712	5.53406	6.04519	5.12806	5.82081	6.65777	6.23968	5.45635	5.21155	5.50443	4.94309	7.87807	5.54135	5.87592	5.05554	6.20832	6.36688	6.8662	4.66636	6.43028	4.82261	4.63999	5.5807	5.73923	5.27244	7.18646	5.7092	7.83683	4.6358	4.69195	5.15255	4.54791	4.93297	4.73349	5.26814	5.68176	8.43342	5.118	5.45628	4.85412	4.74685	4.79779	5.21671	5.15034	5.1547	5.52562	6.9665	5.92097	5.63201	5.40615	4.82853	6.07016	4.87809	4.99207	8.1528	4.45628	4.67445	5.05822	5.35535	5.06519	5.90629	6.7459	5.00444	5.20391	5.46421	4.75378	5.1034	5.63237
SEC61A2	7.78253	7.829	7.68652	7.70256	7.76626	7.80059	9.00841	8.01379	7.46396	7.96032	7.87782	9.13061	9.0001	7.55537	7.42188	8.79898	7.20399	7.38035	8.57322	8.30291	7.64056	6.83073	7.44942	6.66107	7.36173	7.14447	8.18004	6.39865	7.8611	8.03074	6.599	7.77553	8.00849	7.90579	6.89129	7.34129	7.36803	7.75709	7.95151	7.2352	7.27333	7.748	7.87204	8.1761	7.70727	8.75863	6.22691	6.88956	7.68077	6.96269	7.66002	7.83213	7.22149	7.43684	8.58721	7.16696	7.80705	7.02554	8.8912	7.27797	7.46149	7.07588	8.50539	6.78728	7.74514	7.56034	7.41717	8.5669	7.91809	7.37476	7.82461	7.85717	7.58157	6.80277	8.67532	7.02069	7.65106	8.0407	7.71754	7.71402	7.10735	7.66847	7.76931	6.62582	8.02611	8.54731	8.27768	7.73961	7.44003	7.58219	7.02418	8.02168	7.1026	8.10064	8.1148	7.79923	6.8738	7.03477	6.91615	7.0136	7.227	7.49719	7.67889	7.71779	7.5776	7.48503	6.49571	6.48591	7.83877	8.23786	7.55577	7.16629	7.67362	8.71222
PRKCQ	5.65037	7.19455	7.30397	6.50125	7.34959	5.49833	5.26842	8.11381	5.97238	6.08661	7.77741	8.20736	7.73899	4.82773	8.31522	4.93329	7.06127	4.83334	8.5685	5.56423	8.56579	4.93925	6.74849	4.7523	6.13276	5.79772	5.09439	4.93755	6.80225	5.32695	5.8762	4.69292	4.78819	5.80082	6.00265	7.53977	6.30472	7.96885	6.13322	7.26512	6.0185	4.66177	4.55703	4.52727	5.27862	5.09845	6.63275	6.10048	7.65273	5.06827	4.64359	8.41171	6.98018	6.32232	8.56788	5.83765	5.37054	5.90709	6.66922	6.01313	8.38845	5.78117	7.11973	6.61443	5.7632	6.59916	6.12313	5.83819	5.69733	6.57468	4.84837	4.95048	6.67532	8.02371	4.03712	7.60901	7.01527	6.09601	5.82462	5.63957	6.39297	6.89371	5.81893	6.00053	6.41978	6.08907	6.14821	7.89567	5.72968	5.5767	7.70458	4.62102	8.13717	5.75649	5.91716	4.68369	6.09031	7.48294	4.93441	7.88313	5.30329	4.81461	6.46595	6.55878	7.55507	5.06519	7.22558	5.75659	5.00444	4.96863	6.05053	4.9105	6.34778	5.71631
TLE2	9.14075	7.10382	5.75198	7.64865	8.49322	7.17382	6.4042	5.43035	6.80613	6.16212	5.4748	9.46417	5.70748	7.33612	7.75147	5.33351	6.99722	6.87935	6.43999	7.18307	6.22677	8.26503	6.63135	6.97028	6.24557	6.44678	6.58301	6.62929	7.24367	7.13877	5.61381	7.16685	5.91203	6.97144	5.88725	7.48004	6.89057	5.46742	6.59616	8.49499	7.11026	5.35118	6.45878	7.78179	8.88907	6.36938	6.97411	7.13325	6.73932	7.00079	6.48688	7.10957	7.7064	5.71243	6.03937	7.17589	7.40986	6.87803	6.68491	7.5389	8.76063	5.75082	6.1917	5.78984	8.91217	7.19857	5.94767	6.07961	5.61098	6.48127	7.32299	5.21968	6.36861	7.22714	8.26786	7.8445	7.48319	8.75774	7.39655	9.37335	5.55635	6.12556	5.36307	6.05125	7.4511	5.89205	7.25442	10.187	6.08497	7.28908	7.74016	5.78694	6.09757	6.37067	6.12204	7.18808	5.9069	6.93212	8.97861	10.2207	6.15312	5.46525	6.78354	8.17002	5.39568	5.65252	5.90629	8.07804	7.32585	8.31714	5.65094	6.28473	6.20137	6.37276
ASB1	9.33253	9.90299	8.83281	9.82605	9.38917	9.96011	10.319	9.1825	9.92734	10.3401	9.98976	10.4702	8.43128	9.75581	9.77788	10.519	9.28473	9.90351	10.0902	9.53404	9.76634	8.8289	8.68578	9.5586	9.98933	9.64338	9.21926	10.0539	9.71734	9.53545	8.48638	9.99213	9.94073	8.36259	9.25923	9.77454	9.3504	8.10806	10.1561	10.1461	10.045	10.3005	9.97544	10.2926	10.6703	9.85688	9.16224	10.0494	9.38629	9.79233	10.0161	9.75144	9.75972	10.1224	9.60415	9.76518	9.98262	9.54319	10.2402	9.80528	9.47148	10.7135	9.60869	9.88047	9.45951	10.1886	10.1589	10.5559	9.37651	9.74971	9.48958	9.52561	9.88989	10.0374	8.70872	9.18533	9.81077	9.90584	10.2211	9.61145	11.2022	9.40391	9.33888	10.3063	9.81354	9.51436	9.41736	8.76426	11.4668	9.37727	9.57645	9.15328	9.15543	9.93542	9.6225	10.1094	9.19103	9.3261	9.96438	9.39648	10.1595	9.87813	9.93444	9.48414	9.54164	9.70692	9.17509	9.55567	10.2708	9.68512	8.58932	9.50405	8.95371	10.0158
FAM107B	8.17365	9.82728	10.4455	9.30155	10.7064	9.1856	11.0614	10.814	9.60728	9.37176	7.89589	9.57007	11.2503	9.08717	11.188	7.66293	9.78434	8.22713	9.66081	10.3108	7.85058	8.20126	10.2457	8.82094	9.48857	9.46521	9.53331	8.28644	10.4782	9.93103	8.6721	10.3775	8.17733	8.66394	9.78265	10.6834	9.84099	8.48305	9.62163	10.324	10.2468	10.4445	9.81896	8.28218	9.4655	8.90182	9.05576	8.25055	10.7914	9.75446	9.1798	9.84171	10.1282	8.50539	10.7198	9.54292	8.83349	9.44121	10.6052	8.47769	11.7352	7.52641	9.39339	8.2115	11.4612	10.8961	10.7505	11.9539	9.38817	11.2741	10.5052	8.52877	10.5019	11.3086	7.76186	10.4376	9.24166	8.73207	6.81976	8.04892	9.74442	10.8413	9.91298	9.63709	8.91631	10.3329	9.51923	10.3672	11.5191	8.76413	10.0094	6.29403	11.0733	9.1512	9.97519	9.0041	8.92557	10.4624	10.0247	10.4943	8.16134	8.04534	10.5123	9.54752	10.4896	8.05852	10.1008	8.24367	8.89377	8.31392	10.9884	8.00644	9.75785	9.42786
ME1	9.13797	7.03991	8.31574	9.60069	8.30499	7.36848	6.764	7.96386	7.54896	6.21012	7.07744	8.42738	9.33123	9.09253	6.96779	6.48852	7.24852	7.45885	7.47389	8.44365	5.50298	7.43776	10.0333	7.23318	8.13493	10.0806	9.12364	5.61593	7.00173	7.96348	8.14312	7.84249	10.7695	7.49573	9.46498	7.09703	9.37219	9.26858	6.55021	8.03168	8.20112	6.44373	8.81488	6.65757	8.13442	8.64343	7.36184	6.74958	6.66975	7.80816	7.46389	8.94698	9.34008	7.99727	8.04569	8.53272	9.22718	9.74118	5.95698	6.20586	8.21817	6.57867	5.14373	8.32101	8.55398	8.26688	8.76346	8.36912	8.64844	8.93994	6.42957	5.60518	8.23372	8.67902	7.64192	7.83579	8.69257	7.07477	6.61314	6.16969	7.47019	9.43989	6.45783	6.21447	7.29221	7.95436	6.74614	8.40269	8.43595	6.08509	7.6828	5.18257	9.65251	7.08421	7.2703	7.18808	7.08017	11.3469	7.37193	7.7982	6.30613	5.7027	8.51517	8.67734	8.51563	5.90332	8.90747	6.68833	6.04669	11.1273	5.58447	6.36247	7.41045	8.09496
TBC1D1	10.1983	10.1241	10.486	10.2438	10.7703	11.1824	12.469	10.3348	10.1935	11.2508	10.9161	11.7359	10.3839	10.5906	10.7872	10.9802	10.0698	10.9138	11.2233	10.4054	10.4325	8.90794	10.98	10.853	9.87742	10.6139	10.3699	10.9508	10.3242	10.3666	10.1095	10.6151	10.5052	11.1089	10.4787	11.0153	10.5969	9.96442	9.88979	11.0157	9.79895	9.95909	9.02367	11.2986	9.86706	10.6856	10.8509	11.2495	10.8592	11.0209	9.61867	9.85438	10.9203	10.1609	10.7099	9.8735	10.9545	10.2962	10.07	10.518	11.2859	10.2317	9.38124	9.29527	11.1354	10.8185	10.4202	10.7192	10.3371	10.2248	10.6201	9.6478	10.1587	10.5328	10.9891	10.6378	11.0873	10.4643	9.01119	11.1805	8.96383	10.5159	11.6195	9.4703	10.6104	10.9576	10.5626	10.5829	10.8808	8.80783	10.2639	9.23828	9.79781	9.71138	11.1345	10.0376	10.0501	10.5502	10.4529	11.4222	10.2421	10.3541	10.8863	10.6071	9.3982	9.79077	9.38681	10.9326	11.5537	11.0879	10.662	9.36614	10.3212	10.0573
CDK13	10.2141	10.6592	10.724	10.9851	10.5704	10.87	9.8498	10.3531	10.919	9.92808	11.1858	11.0304	10.4025	10.6742	10.8409	11.169	10.4966	11.2792	10.923	10.71	11.2811	10.2689	10.6538	10.7772	11.0032	10.5872	10.7301	11.1449	11.12	11.0929	10.0302	10.7484	9.96852	10.174	10.1858	10.8191	10.5748	10.8571	10.7918	10.912	10.948	11.7333	11.0089	10.121	10.6776	10.1645	10.8188	10.4883	11.0274	10.257	10.9815	10.5481	9.66132	10.712	10.0048	10.5752	11.2343	10.645	11.2588	10.6411	11.2147	10.6505	10.5353	10.6669	10.8703	10.8644	11.0994	10.9174	11.0257	10.85	11.1793	10.5648	11.1447	10.855	10.7513	11.1479	10.5731	10.4937	10.2591	11.0638	10.7651	10.8547	10.3836	10.2854	11.0023	10.1782	10.349	10.1291	11.0532	11.154	10.7803	10.4533	10.836	10.5331	11.1025	11.1335	11.2991	10.303	11.3112	9.83995	10.4545	11.3431	10.9103	10.4502	10.3504	10.5276	10.4274	10.6613	10.9841	10.885	10.5297	10.7609	10.2083	9.64034
MTHFD2	10.8643	10.4369	10.2119	11.4513	10.9003	10.2575	11.1379	10.5947	9.41594	10.9245	10.1656	10.2329	10.7439	9.82661	10.2289	10.3376	10.1269	11.0513	11.8162	12.1083	10.1048	9.71685	11.1964	10.098	10.7742	10.8221	11.5507	11.0108	9.73192	11.6613	11.4736	10.8616	10.9838	10.1389	10.6354	10.9721	10.3325	9.60951	10.6589	10.2397	10.0176	9.04525	10.8042	9.4397	8.42397	11.0277	10.7282	11.7192	10.8924	10.8086	9.98151	10.3732	10.5137	9.45432	11.2796	10.4814	9.65158	9.91353	10.8921	9.82792	10.2287	8.44913	12.028	9.67933	9.91019	10.5764	11.328	11.0546	10.6453	10.9414	10.0615	10.8465	9.79457	10.7703	10.0212	9.74181	11.0527	9.89538	11.8843	9.24004	13.0232	10.7904	11.2823	10.7899	10.1228	9.84862	9.81172	10.3528	12.0827	9.51736	10.7718	10.5038	10.4116	10.9147	10.7813	9.44362	9.46251	11.3272	9.95607	11.6126	9.56561	9.53413	11.2215	10.8273	10.232	9.31947	10.6549	11.1333	10.6118	9.39736	10.3955	10.5161	11.7306	10.5768
SLC9A7	7.23122	5.39539	6.24273	7.05248	5.60834	5.09146	5.79439	6.3229	5.81751	6.27897	6.58344	6.57051	6.34715	7.14078	6.69185	5.90578	5.75777	4.9072	5.31097	5.60993	4.53102	5.587	7.41884	5.42771	5.90079	6.19736	5.90556	5.55163	5.83734	5.32695	6.21839	5.97892	5.52674	5.54596	6.48131	6.71591	6.25653	5.69918	5.50952	7.0639	5.90239	5.7821	6.07987	5.16334	5.59753	5.02274	5.41087	6.80728	8.61193	6.09295	5.22514	7.06603	6.33486	5.57321	6.0689	5.29149	5.90993	6.21821	6.03572	5.78564	7.27719	6.40628	5.2006	5.73044	7.61017	6.90806	10.0016	10.2005	9.94197	8.3465	7.804	5.8131	6.94841	8.3326	4.7268	7.78691	5.15255	5.19183	5.77834	5.35271	6.6024	9.25924	8.13255	6.02614	9.67913	7.16135	5.56742	6.13113	7.83163	5.25095	7.04731	4.37576	7.13465	5.97742	9.16079	4.36243	5.42738	6.36978	10.0539	6.32548	6.82021	4.96177	5.88795	8.91397	5.8984	5.23371	6.80302	4.59189	4.7274	5.79755	5.4385	6.38122	6.09378	6.7974
FOXJ2	10.079	9.7325	9.93289	9.6715	10.7292	10.4135	9.55103	10.8039	10.0238	10.5101	9.02233	11.2301	10.1275	9.88178	9.98015	9.86915	9.56044	10.0489	10.0212	10.9329	11.3738	9.51113	9.45859	9.27418	10.2231	10.0127	9.96083	9.7889	10.1066	10.0356	9.99866	10.059	9.45789	9.51101	10.1056	8.91104	9.91889	10.4963	10.1758	9.67383	10.0655	9.87511	9.3199	9.95568	10.7805	10.4702	8.93714	10.2253	10.0117	9.97751	9.65426	9.23811	10.4793	9.85886	9.74613	10.1833	9.64708	10.0931	10.1452	10.0172	9.74486	10.2917	9.2431	9.6432	10.2605	10.2288	10.0295	10.3048	10.4636	9.80944	11.0365	9.50838	9.3943	10.5515	9.81157	9.54048	10.0989	9.72144	9.59377	9.9138	10.0973	9.91776	9.72058	10.5122	9.96285	9.1246	10.4569	9.90708	9.75056	9.83227	9.83554	10.0723	9.96393	9.60297	9.55786	10.2129	9.5806	8.81801	9.50537	9.74278	10.0213	10.1862	9.78665	9.93172	9.79966	10.3882	9.66638	9.47156	9.81863	9.62164	9.85721	9.74913	10.2927	9.02453
YBX1	13.9716	13.9559	13.8872	13.5364	12.9574	13.5068	13.6674	14.7032	14.3866	14.1032	13.8586	12.8962	13.6188	13.7467	14.1952	14.239	13.6584	13.7882	15.4408	14.8467	14.1786	14.5713	14.5188	14.2742	14.209	13.8655	14.895	13.7602	13.9024	15.2382	14.3963	14.6451	14.0709	14.5288	14.4644	13.3179	14.1714	13.4662	14.1979	13.2019	13.7168	13.5777	14.499	14.1307	13.7351	14.6752	14.5334	14.7575	14.1001	14.8956	14.1468	14.9571	14.1982	14.0345	14.0314	13.7982	14.7985	14.4446	14.1912	14.3094	13.4989	14.3302	14.6156	13.9947	13.243	14.223	13.381	13.81	13.8225	13.6208	13.7761	15.3034	13.4499	13.6883	14.679	12.9851	14.7456	14.0052	13.9985	13.8294	13.9889	13.4534	14.1422	14.3909	13.3594	13.6361	13.3249	14.0974	13.4513	12.6827	13.4776	14.1383	13.5396	14.1314	14.122	13.4651	13.4111	14.062	13.8646	14.5689	13.6518	13.4815	13.9752	13.5018	13.5014	14.3199	13.6374	14.2543	14.0723	13.5316	13.8128	13.8498	14.5898	13.6616
PDE4A	8.92266	8.43552	7.96164	9.19606	9.2409	9.36688	8.66094	7.67031	8.35935	8.89852	8.66108	8.18597	8.46891	7.39857	8.00759	7.45285	8.39583	8.29012	8.68203	8.27804	7.07445	7.42176	9.88872	7.28227	8.16256	8.55859	7.54528	9.56088	8.87855	9.17777	7.81639	7.11925	6.57812	7.23	8.59195	8.74456	8.02971	8.20186	8.00228	9.45385	8.31145	6.81713	9.63951	9.63815	9.56066	7.7467	8.05028	7.34081	7.68077	8.86222	8.10963	9.09054	10.2511	7.44585	9.31969	7.39021	9.48642	9.35159	6.3504	9.33383	8.89606	8.42743	6.23773	8.17645	9.90064	9.26587	8.27049	9.53186	9.51938	9.08109	8.75099	8.0125	8.7067	9.59555	7.57793	9.44823	7.90233	9.37179	6.92245	9.27908	7.71563	10.5826	7.65712	7.83261	8.13649	8.00098	8.96143	9.63771	8.20733	6.70304	9.33632	7.23836	9.3019	7.00098	8.74962	7.40559	7.79159	8.8736	9.83307	9.72636	9.02018	7.95454	7.17113	9.04573	8.77985	6.31178	7.9467	8.31983	6.93745	8.61237	6.48285	6.57179	9.64623	7.97227
PPP2R5A	10.6659	10.7653	11.2846	10.7086	10.8193	10.3132	10.7789	10.1004	10.9878	11.5739	10.4596	10.3236	9.66969	9.49978	12.496	9.35996	10.933	11.6782	8.92272	9.6449	12.4158	10.7094	10.0885	10.7973	10.3339	10.2824	10.3261	11.0772	9.78741	11.0829	10.1286	11.0448	11.5616	10.9074	10.3378	10.8458	10.7791	11.9176	11.3436	10.3392	10.9213	11.3793	11.2015	11.5768	10.7083	10.2598	10.6561	10.8813	10.7227	9.89371	11.0737	9.70847	10.0765	10.9321	11.3104	10.4859	10.2791	10.472	12.2737	10.925	10.1541	10.0282	10.0067	10.1201	9.8453	10.0557	9.45464	9.59474	9.78776	10.1215	10.5845	10.0202	10.0938	11.0305	10.1639	11.1008	10.0904	10.7216	10.855	10.5137	9.62021	9.69109	9.82752	10.5068	10.9354	9.90871	9.61188	9.71834	9.82795	11.4397	9.89638	11.7967	10.6045	10.2812	9.84775	11.4205	11.4323	10.2979	10.6162	11.2023	11.1507	11.5815	10.4896	10.7495	10.4467	12.5145	11.0922	10.3139	9.67217	11.1309	9.90135	11.0462	10.4397	10.0823
CTNNA2	10.2973	5.17562	6.93549	5.75105	5.79693	6.05732	6.01469	7.37029	9.80313	6.69797	8.14764	8.35645	8.42363	6.22344	9.35593	4.40787	6.43971	7.24885	8.7037	9.14906	8.40106	6.91401	4.70966	5.38655	9.00399	9.79116	5.79822	6.77662	6.01238	7.66519	6.7821	6.86794	7.04241	4.95915	8.07036	6.13259	6.23175	5.1721	6.94067	8.8283	8.30613	6.76155	5.45753	5.92924	7.58814	5.64423	6.59534	5.57164	8.53373	5.18422	5.79314	7.10957	8.08856	7.59893	5.52825	7.18476	8.12174	7.14734	6.13366	5.37834	6.49679	7.76053	7.00876	6.45151	4.40232	4.03712	4.03712	6.37345	9.07374	8.30172	4.03712	9.75557	6.05943	6.34517	8.03447	8.25982	5.66457	6.51699	11.4478	6.37882	4.37542	4.03712	4.61868	10.3389	5.06001	6.568	7.71371	4.71902	9.19221	7.83813	6.02064	7.23836	5.41854	4.03712	4.5928	8.68321	4.82853	5.35826	7.02179	5.15927	6.00007	6.23474	9.53118	6.88792	9.63169	7.27616	7.12377	5.91444	5.6878	7.5212	4.74388	6.78113	6.66523	7.19425
ELAVL1	11.1281	10.595	10.8011	11.4558	10.7396	11.498	10.8965	11.1008	10.9296	11.1624	10.994	11.2327	10.5171	10.5773	11.0899	11.275	10.9203	11.1438	11.6689	10.9614	11.7472	11.2945	10.9845	10.7069	10.8816	10.696	10.5172	11.0009	10.5258	10.902	11.4326	10.9977	11.049	11.3285	10.9703	11.0783	10.7356	10.9458	11.1818	10.9497	10.3341	11.0383	11.1144	11.1959	10.9563	11.8073	11.3298	10.7408	10.3116	10.9941	11.2904	11.1997	10.6268	10.8155	10.5334	11.2459	10.9416	11.2549	11.269	10.5083	11.4298	11.2278	10.6399	10.6883	11.2569	11.0694	10.6886	10.7785	10.8045	10.7572	11.1211	10.8434	10.6799	10.9154	11.3151	11.0313	10.858	11.1451	10.7992	10.9951	11.3061	10.7988	10.9608	11.2551	11.0108	10.5475	11.6007	10.8183	11.6565	10.9436	10.8491	11.0798	10.6957	10.6714	10.7843	10.7241	11.6622	11.0332	11.1975	11.4413	10.734	11.0756	11.1148	11.1763	10.7901	11.1633	10.816	11.4274	11.2842	11.1545	11.6758	11.0242	11.1407	10.5599
TIE1	6.65245	8.29387	7.68652	8.14153	9.9253	8.10792	8.44085	7.29101	8.59393	6.89606	6.71412	7.42426	7.73899	7.79894	8.11233	6.48852	8.44876	8.92072	6.87552	7.9243	7.81349	7.84925	8.7173	8.52234	7.87229	8.20475	7.88961	8.06464	9.48235	7.87303	7.75165	7.71325	8.26557	7.94712	8.16	7.99483	8.07705	7.15749	8.76279	7.75983	9.249	6.80344	6.21867	7.5788	8.58305	7.54466	7.49729	7.88024	7.54233	9.40921	7.58032	8.63041	9.65604	6.93141	7.15015	7.73484	8.40836	8.40308	6.62102	8.77926	9.66581	7.99151	7.24443	7.76184	9.04244	8.98899	8.45311	8.79219	7.03747	7.97065	8.27683	6.28483	8.63963	8.53217	6.99172	6.6385	8.32815	7.91735	6.22869	7.77988	8.61866	7.43304	9.82752	7.07561	9.16167	6.41089	8.07502	7.30532	8.39123	7.35459	7.71892	6.45819	7.42049	8.66755	8.04216	7.73788	7.79573	7.89659	8.51786	6.73317	8.01342	7.02062	7.46785	7.22871	7.11472	6.50352	7.53325	8.30866	8.27015	7.64982	7.68435	8.18162	8.10433	8.63362
DIP2B	11.5591	11.5418	12.758	11.7815	10.9784	10.8441	11.4478	11.4768	11.0906	11.1093	11.6123	10.234	11.5739	12.8748	11.7472	12.682	11.2907	11.7573	11.9821	11.9422	12.3362	11.3458	11.8529	11.2122	11.4214	12.1301	11.8139	11.2397	11.4186	12.2824	12.1193	12.2619	12.2544	11.0185	11.9684	12.1509	11.5486	12.0826	11.6706	11.2653	10.8105	11.8857	10.7832	11.667	11.5715	11.8787	11.9254	12.2718	11.567	10.9871	12.3294	11.8332	10.7216	11.411	11.2321	11.3484	11.9084	11.8784	12.1149	11.4263	10.4488	11.721	11.4841	11.7725	11.6151	10.8904	10.5019	11.2636	9.52291	10.5146	11.6698	10.4422	11.2319	11.0773	11.9106	10.6031	11.3806	11.7079	10.6568	11.8535	10.3377	10.7456	11.9734	12.5068	10.7817	10.9848	11.4603	11.1778	11.0886	12.2189	11.5858	12.2675	10.8802	12.1741	10.7661	11.596	11.5685	11.4915	10.873	11.2788	12.1887	11.8384	11.5315	11.4372	10.748	11.7596	10.8056	11.514	11.9503	11.5089	11.5538	11.5189	11.468	10.4479
SMARCD1	11.5191	11.3996	11.8622	11.938	11.5782	10.8919	10.8377	10.9607	11.7866	10.383	11.3793	11.3676	11.3692	11.7762	11.3343	11.6584	10.9964	11.3466	12.2891	11.9258	12.0015	10.8619	11.1886	11.5255	11.284	11.3954	11.4905	11.3434	11.0721	11.5401	10.9137	11.4527	11.4641	10.8969	11.6341	11.4632	11.2258	11.1255	11.1423	10.9429	11.2702	11.2691	10.5313	11.0056	12.0034	12.1116	11.2733	11.3591	10.4546	11.5032	11.4793	11.2028	10.9728	11.3259	10.6458	10.5166	11.0901	11.3636	10.9175	10.715	10.8817	11.5552	10.2098	11.0002	11.1442	11.0211	10.913	11.6657	11.6957	11.1589	11.9149	10.7398	11.4381	10.5229	10.8525	10.4072	10.8049	10.5555	10.4201	11.0716	10.8806	11.6165	11.3858	11.3718	12.2682	10.8934	11.4061	11.4815	11.7273	10.7576	11.3365	11.5405	10.8755	11.1928	11.3872	11.6308	10.8591	10.7163	10.9244	11.257	11.2231	10.9781	11.0275	12.002	10.2817	11.0919	10.2195	11.3878	11.7514	10.6897	11.803	11.4276	11.3149	10.766
KDM4A	10.4347	9.95514	10.6187	10.2058	10.1022	10.2696	9.64752	11.2121	10.4464	10.083	10.4342	10.5102	9.76034	10.3615	10.6964	10.8058	10.4931	10.6383	11.2464	10.6093	11.535	11.0796	10.3747	10.4176	10.6744	9.90537	10.5892	10.4743	10.7182	10.8633	10.6301	10.1898	10.976	10.3311	10.4518	9.60687	10.4964	11.3924	10.7265	10.4528	9.71733	9.72683	10.612	10.7769	11.6288	11.2602	11.0105	10.4467	10.6292	10.3888	10.1455	10.4884	10.2264	10.6554	10.0472	10.2103	11.3137	10.7689	10.7968	10.678	10.0577	11.1658	10.3015	10.4182	10.2729	10.6099	10.296	10.1097	10.7324	10.3625	10.7409	10.789	10.6883	9.76848	11.0612	9.89465	10.9987	10.6887	10.3101	10.1339	10.5384	10.637	10.3437	10.6876	10.0925	9.51169	11.2289	10.2436	9.99236	9.05651	10.3466	10.0215	10.2162	9.82536	11.0253	10.6769	9.7483	10.4624	10.1786	10.236	10.3457	10.4679	10.3597	10.0058	10.2771	10.4388	10.0567	11.051	10.663	10.2103	10.4587	11.2608	10.6458	9.88769
NFYC	10.2935	10.6095	11.0341	9.3694	9.58447	9.95011	9.25847	10.7181	10.2079	10.0252	10.0934	9.50781	9.72662	10.0768	10.2374	10.3901	10.6814	10.0531	10.8656	10.193	10.4507	10.7512	10.5272	9.69212	10.3144	9.70966	10.0388	10.0176	10.0612	10.525	10.6029	10.5188	9.8793	10.8197	10.3555	9.21678	10.42	11.0186	10.6545	9.89492	9.85998	10.1813	10.3164	10.5342	10.6786	10.7178	10.254	10.4367	10.3928	10.067	10.3295	10.2671	10.2382	10.7575	10.6214	9.89101	10.8936	10.2162	10.1888	10.3974	9.86729	10.9113	9.94859	9.89743	9.64635	9.91486	9.69653	9.56179	10.2872	9.9427	10.3525	10.7374	10.1622	9.63663	10.8562	9.80201	10.1333	10.3767	10.123	10.2836	10.1008	10.0987	9.98405	10.2891	10.0094	10.2115	10.8909	10.0074	9.70022	9.2876	10.0065	10.5553	10.1788	9.98745	10.1482	10.4553	9.98038	10.5186	10.3008	10.1721	10.6057	10.3238	10.0453	9.90777	10.0198	10.1997	10.4528	10.2552	10.0023	10.4188	10.3518	10.8654	10.1112	10.0549
ZMYND12	7.63996	7.17489	7.77926	5.81345	6.74161	6.2531	5.76386	6.1677	5.28147	6.44679	8.12742	5.28235	6.2422	6.02433	5.66985	6.72112	6.57085	7.25866	6.15482	6.30746	7.06386	7.01424	6.473	6.51819	6.42707	6.98745	6.80839	6.25722	6.569	7.58586	6.97849	5.82915	6.14773	6.65367	5.45485	6.44504	6.97992	7.10679	7.49533	6.5781	7.20574	6.42571	6.61429	6.44525	7.13131	6.93343	6.5173	5.22656	6.80555	5.7576	6.48688	6.0006	6.55456	7.81542	6.77545	5.6264	7.41701	5.20258	6.33026	6.87813	5.2546	5.81078	6.91591	6.87892	6.13431	5.8921	6.69186	5.63553	6.76132	5.36347	5.31985	7.28073	5.87159	6.56949	6.04515	6.05824	5.41359	6.8373	7.7836	6.30655	6.93335	5.48789	7.0162	7.53801	6.95949	7.25481	6.85344	6.76583	4.84417	6.90606	5.9705	6.48874	5.76163	5.71163	5.54848	6.33313	6.10447	6.80192	6.45896	5.45429	7.78889	8.21811	7.14614	6.48938	7.68517	6.08745	6.8497	6.37207	5.49333	6.72936	7.07322	6.3997	5.34271	6.87747
SLC9A3	11.0298	6.89049	5.0207	5.92944	9.71312	10.6135	8.95704	11.9884	11.584	9.36925	4.03712	10.3314	4.62153	4.9011	5.14469	4.03712	7.95124	7.16781	7.9452	12.8156	5.6985	4.87422	5.67752	4.03712	8.50216	10.0266	7.82371	13.2797	9.93455	7.89946	10.4831	11.6659	8.76929	9.38688	4.87707	5.36718	11.5646	4.73257	6.69771	7.38791	11.9065	4.66177	11.4361	6.08954	14.547	5.76641	5.71072	5.60801	4.38894	4.77384	6.38514	6.61249	10.2765	7.97266	4.03712	4.50763	11.7525	4.68745	4.77085	8.8728	5.56339	7.13125	6.61011	4.39465	4.03712	5.40977	4.03712	4.03712	4.61765	4.3602	4.03712	5.17183	7.5078	4.97002	5.90399	4.45339	5.21676	4.86422	4.49041	5.17356	4.03712	4.38332	5.24368	4.8509	4.03712	4.03712	5.36277	4.52152	4.03712	6.49895	10.9821	5.2269	12.8241	6.25723	4.43125	10.3085	9.88793	6.52164	5.39199	4.03712	6.68164	5.04673	4.74826	5.17315	4.03712	5.00123	8.35539	6.77932	10.3094	9.2354	4.89854	5.04072	4.72054	4.50955
NGEF	4.03712	4.8153	4.03712	5.17959	5.60834	4.8774	4.03712	6.30448	5.85008	5.02768	5.07385	8.75495	4.71043	4.03712	4.9032	4.77267	6.13099	4.03712	5.25504	6.93189	4.88452	4.03712	4.62086	4.7523	5.92878	7.55757	9.05379	4.80156	5.19277	4.03712	5.12767	4.03712	4.37604	4.69454	7.34718	4.91289	6.10029	6.03736	4.38889	4.39932	5.46704	4.91387	5.32647	5.29952	5.78025	5.84145	5.88584	4.405	4.53345	5.06827	6.09025	4.96832	7.11124	4.03712	4.4382	5.71008	4.75766	8.29266	4.85531	6.29247	5.53617	4.98125	4.78469	7.49432	7.12764	8.47267	8.73273	5.7555	9.74157	5.36347	5.56678	4.64068	4.99947	4.39498	4.03712	4.6238	4.6712	4.6943	4.03712	4.9519	5.22577	6.88191	4.44972	4.9263	8.02611	4.74697	4.44962	4.62902	8.46213	4.03712	6.3257	4.03712	7.61373	5.39814	7.74174	4.68369	4.87526	4.46805	10.5842	4.34407	5.30329	4.03712	5.1664	4.40472	4.64291	4.03712	5.31132	5.62962	5.21147	4.03712	4.03712	4.54645	4.3183	4.91147
ASPM	10.6822	9.08537	9.17324	10.8175	8.94086	10.6815	9.44322	10.4557	9.63112	11.5728	10.702	9.80509	9.69685	9.10053	9.87634	11.518	9.15486	10.8726	9.70869	10.221	10.4517	9.19611	9.62056	10.5817	9.14885	9.38633	10.1298	9.99377	8.18836	8.82284	9.75268	10.4108	10.6479	9.55382	10.1644	10.2216	9.39365	8.99355	9.31432	8.73616	8.57729	10.3428	8.94375	9.34094	7.59699	8.38674	11.1858	9.60237	9.30353	9.38816	9.81069	10.6415	8.36852	7.96645	9.09537	8.84098	10.4302	9.70643	11.4091	7.76652	10.7286	8.05524	4.78469	8.65851	10.3058	11.075	10.9522	10.2088	10.2557	10.4479	12.8663	9.36043	10.6282	9.00154	11.1753	7.63439	11.6913	9.88272	9.7025	9.90649	11.8688	11.0457	10.5214	8.94075	10.0684	7.78698	7.55576	9.17464	10.6109	9.33658	9.68936	11.5821	10.215	10.6905	10.588	10.6828	10.3724	10.3527	10.0416	9.88277	8.89799	9.85983	12.364	10.7594	9.77245	10.4921	9.94005	10.3424	11.7882	11.2982	10.6166	9.72993	9.98149	8.885
CD84	9.21635	8.89957	10.6301	8.23305	8.13117	8.69641	8.79093	11.0567	8.75268	9.32335	8.05967	7.49594	11.557	9.26615	10.2166	8.67343	9.28473	8.43432	8.50077	8.35732	7.04243	7.0875	9.75101	8.68661	8.99788	7.66436	9.12023	7.54759	9.54808	9.36178	8.41317	6.74683	8.75414	8.94379	7.79212	10.1553	8.01589	8.82108	8.28318	10.2655	8.52791	9.28117	8.66568	7.33329	6.70434	7.07012	9.47924	9.74638	9.87367	10.9949	7.96354	8.93509	11.0903	10.0467	10.8955	7.74679	8.54085	8.23409	8.42808	7.78095	10.5744	8.77173	6.14399	7.90361	10.66	9.92329	10.5886	10.8302	10.1038	13.0592	8.06274	7.31674	9.65568	11.2345	6.26936	10.9836	9.67171	8.42323	8.37446	8.6251	10.1257	11.7378	9.47125	9.44831	9.67001	10.3253	9.94233	10.5679	7.63005	7.58219	10.7606	6.69824	10.9388	8.71724	8.94295	7.91956	9.04464	10.5244	9.85111	10.6881	8.10044	7.02848	8.22375	10.0976	10.5293	8.21497	10.2437	7.63968	7.26358	7.72468	8.62899	7.97106	10.688	9.27069
ELOVL1	10.9795	11.1328	10.0911	9.50699	10.749	10.2385	10.1994	10.7721	11.0526	10.6468	10.6762	9.79244	10.1646	10.4867	10.345	9.78248	10.5292	10.6713	11.4086	10.3823	9.94194	10.9957	11.583	11.1587	10.7742	11.6987	12.1246	11.0233	10.959	11.2378	10.8862	11.3142	10.5602	11.5309	11.5156	10.2735	11.3261	10.7641	10.9031	10.8653	10.7106	10.1485	11.4457	10.5221	11.2114	11.1507	9.99774	11.4935	10.5681	11.5004	10.9075	10.4026	11.4094	10.7842	11.3818	10.9718	11.6627	12.1056	11.3158	10.8108	9.79609	10.8605	10.9676	11.216	10.9395	11.3413	11.3662	10.9303	11.5811	11.6531	10.6832	11.3932	10.5122	10.1578	10.783	10.2317	10.5737	10.7527	11.1913	10.5451	10.9264	11.5577	11.1935	10.2566	11.4573	10.7893	11.1289	10.8761	11.1773	9.28523	10.6497	10.7049	11.3074	10.2072	11.8463	10.8	10.3854	11.1314	10.75	10.6525	10.1563	10.0721	10.0837	11.6397	10.8609	10.189	11.0936	9.86932	9.62918	10.4788	10.5505	10.7601	11.1778	10.934
SPI1	8.90645	9.30902	10.3194	7.672	8.95283	8.36082	8.61095	10.2335	9.12369	8.1829	7.5525	8.22424	10.2185	8.9012	9.38693	7.56596	9.5071	8.03103	8.50572	7.87532	6.97608	7.0875	9.12694	8.42177	8.66535	7.74138	8.81707	8.62733	9.18879	8.27204	8.91223	7.94755	7.53293	8.75569	8.57903	9.18927	8.74558	8.79602	8.5448	9.76292	8.75161	8.55049	7.95621	7.19722	7.52462	7.77335	8.70479	9.19518	9.25335	10.2085	6.99863	8.69532	10.7705	9.42299	10.6296	7.6922	8.41899	8.94087	7.12274	7.96906	9.98675	9.01197	6.01637	8.12483	10.4349	9.01552	9.35919	10.2507	10.1283	11.1315	7.89771	7.0643	9.76972	10.1135	6.17222	10.3528	8.35687	8.5301	7.96046	8.40578	9.57115	11.007	8.76071	8.36261	9.92759	10.4251	11.1428	9.73267	7.96608	7.11604	9.73391	7.21175	10.4234	8.18873	9.34996	7.80467	8.87193	10.3624	9.38488	11.3877	8.04147	7.07472	7.40631	9.21412	10.0772	7.7204	9.37592	8.15078	6.77959	7.5708	8.15535	7.20775	10.1258	9.44819
ZNRD1	8.03096	9.05114	9.11837	9.14165	9.14245	9.26033	9.92871	9.12076	9.08653	8.87395	9.78628	9.1081	9.10648	9.01282	9.15702	9.31124	9.63071	9.51976	9.97387	8.90752	9.95188	8.87043	8.25843	9.76905	8.99482	8.23692	9.11338	8.72401	9.25692	9.30384	9.63798	9.23593	9.75711	9.4833	8.67928	8.79412	8.76218	9.84897	9.62701	8.76754	9.49746	10.0197	8.68094	9.85045	8.5697	9.1	9.9318	8.9256	8.76316	9.18342	9.75932	9.09589	8.50807	9.49792	9.33405	9.72669	7.91146	8.7339	9.02351	9.01634	9.04124	9.57572	10.3609	8.91659	8.14228	8.92043	7.85291	8.02577	8.55491	8.33173	8.26685	8.9194	9.27131	8.8916	7.90176	9.5338	9.33394	9.15896	9.12755	9.11868	9.03546	7.70858	8.47247	8.7343	8.10968	9.61234	8.49366	8.28201	8.7332	9.72602	8.74056	8.44788	8.24276	8.97114	9.14515	9.46946	9.81474	8.97025	8.21286	9.68248	8.83277	9.27596	8.6384	8.04047	8.67646	9.15304	8.65519	9.64994	9.69902	8.62539	8.0568	9.502	8.7442	8.27172
MPPED2	10.2722	4.88758	6.50866	8.93641	6.31386	10.4948	8.41418	6.37671	7.70509	8.92951	9.31088	7.58401	8.59677	8.70868	8.24427	9.55038	6.3586	6.67232	7.23064	5.35994	5.75701	8.23804	6.22171	7.52949	5.92878	4.93939	5.16399	7.48001	8.25869	4.92861	7.71815	6.61403	10.0904	5.66204	7.42687	7.75636	6.90587	8.72476	5.61182	8.72555	5.74001	5.92352	9.93312	10.9928	7.66586	8.25465	5.59176	6.2998	6.92919	5.69155	5.70611	8.67401	8.73886	10.0452	5.14759	8.77861	9.3488	7.77701	6.28904	9.20394	9.12782	5.30558	7.11973	7.01173	4.40232	5.44671	5.13505	5.30751	5.08124	4.88158	4.99216	6.03692	5.58712	8.27686	10.9768	9.24549	7.95598	9.67814	5.99407	9.0272	4.92037	4.80404	6.56816	5.92041	8.51208	9.34767	5.30483	6.97698	4.91898	9.55923	9.70377	6.00148	6.36341	5.45689	5.41018	5.33683	9.05671	9.39733	7.9163	7.96329	8.80038	8.96522	6.84746	6.83363	5.79138	5.23371	7.72316	5.80381	9.40897	11.2814	5.13884	9.40628	8.55527	5.40854
CLDN18	4.03712	4.03712	4.03712	4.03712	4.03712	4.03712	4.03712	4.03712	4.4229	4.03712	4.03712	4.03712	4.03712	4.03712	4.03712	4.03712	4.03712	4.03712	4.03712	4.03712	4.03712	4.03712	4.03712	4.03712	4.03712	4.03712	4.03712	4.03712	4.03712	4.03712	4.03712	4.03712	6.64715	4.03712	4.03712	4.03712	4.03712	4.03712	4.03712	4.03712	4.03712	4.03712	4.03712	4.03712	4.03712	4.03712	4.03712	4.03712	4.03712	4.03712	4.03712	4.03712	4.38965	4.03712	4.03712	4.03712	4.03712	4.03712	4.03712	4.03712	4.03712	4.03712	4.03712	4.03712	4.03712	4.03712	4.03712	4.03712	4.03712	4.03712	4.03712	4.03712	4.03712	4.03712	4.03712	4.03712	4.03712	4.03712	4.03712	4.03712	4.37542	4.03712	4.03712	4.03712	4.60551	4.03712	4.03712	4.38045	4.03712	4.03712	4.03712	4.03712	4.03712	4.03712	4.71563	4.03712	4.03712	4.03712	4.03712	4.03712	4.03712	4.03712	4.03712	4.03712	4.38858	4.03712	4.03712	4.03712	4.03712	4.03712	4.03712	4.03712	4.03712	4.03712
ZBTB11	9.87927	9.1663	9.27971	9.12492	9.12669	9.49387	9.1307	9.64921	9.03545	9.75646	9.64809	9.47124	9.22762	9.17818	9.83519	9.97455	9.47736	9.56932	8.90787	9.07176	9.07269	9.75848	9.72956	9.24263	8.9257	9.0433	8.80861	9.60702	9.70557	9.53125	9.18049	8.89226	10.0661	9.7134	9.53792	9.13584	9.56657	9.45412	9.98924	9.58475	9.00866	9.47962	9.81724	8.89816	9.02885	8.9138	9.64416	8.70186	9.32577	8.79623	9.4748	9.71717	8.24714	8.84662	8.82954	9.5548	9.50979	9.2746	9.50511	9.1132	9.84678	9.23286	9.93536	9.26705	9.74392	10.0772	10.1367	9.59293	9.90053	9.72596	10.3965	10.8601	9.98335	9.84057	10.2205	10.0357	9.95174	9.5952	9.47451	9.2047	10.4269	9.82105	9.85938	9.88807	9.26221	8.8092	8.46631	9.48615	10.5319	9.59608	9.57449	10.1552	9.74588	9.47818	8.78236	10.1301	9.403	9.95595	10.1308	10.0166	9.70761	9.95217	9.84913	9.84021	10.3888	10.2839	9.36337	9.75082	9.03493	9.5593	9.54154	9.80857	9.535	9.84094
ATXN3	7.70927	8.78566	7.91478	8.2589	8.68138	8.07139	7.93991	8.63286	7.84578	8.79763	8.5365	8.58913	8.63698	7.62401	8.5876	9.04536	9.11082	8.30427	7.76664	8.43806	9.15865	8.38465	7.93755	9.24753	8.48914	8.57963	8.29371	7.60507	8.57612	8.79855	7.41725	7.87127	8.66947	7.20732	8.86809	8.81828	8.26391	8.61078	8.78545	7.99671	7.86677	8.16584	7.71723	7.96502	7.30415	7.09876	8.52279	8.05413	8.59369	8.44353	9.20642	9.01914	7.35914	8.42623	8.96859	8.52237	7.76863	8.79034	9.25132	8.75033	8.41824	8.02662	8.91259	8.41418	8.42201	8.98631	9.19893	8.5632	8.15557	8.43897	9.18309	8.99286	8.78016	9.27909	8.5259	8.08746	8.74994	8.12581	9.61798	8.5519	8.5643	9.18342	9.32068	9.02643	8.25536	8.24626	8.43277	8.95578	9.13649	8.83407	9.14098	8.51405	8.90332	8.68343	8.15293	9.67731	7.92223	8.69993	8.69697	8.17618	8.75321	8.61287	9.23223	7.99252	9.2804	9.02934	9.25542	8.59872	8.67767	7.58696	7.97818	8.33308	8.49388	9.1313
GOLGA5	10.0454	11.2528	10.7307	10.9341	11.3182	10.0486	10.1942	10.3029	10.8861	10.593	11.2875	9.96766	10.8509	10.0686	10.3326	10.1688	11.1737	10.7805	9.38883	10.2611	10.6426	10.64	10.2672	10.9583	10.8883	10.734	10.491	9.57523	10.8436	11.2564	9.3358	10.9329	10.4565	9.97614	10.8258	10.4447	10.3963	11.2953	11.3949	10.5601	10.3929	11.1524	10.3901	9.58161	9.96363	9.12425	10.0757	10.4926	10.8191	10.7018	11.1171	10.5106	10.2252	10.9169	10.7984	11.0093	9.75297	10.4948	10.9044	10.6451	9.89575	9.47165	10.4332	10.9135	10.4773	10.7857	10.9086	10.7447	9.92474	10.7237	10.5377	10.2262	10.2468	10.5049	10.0397	9.84476	10.241	9.53039	10.5373	10.4923	10.8945	10.8934	10.9251	10.6725	10.8309	9.62722	10.1642	10.7643	10.4308	10.3119	10.3648	10.3334	10.6626	10.1341	10.541	11.0975	10.1314	10.4148	10.7718	10.186	10.5765	10.312	10.4814	9.83175	10.6901	10.3382	10.4312	9.64994	10.2607	9.77657	10.4062	9.62236	10.2614	10.3324
FGFR2	4.03712	5.12507	4.68803	4.67417	7.25512	6.71052	4.03712	9.56273	7.36312	4.95668	4.53397	9.06432	5.18354	4.9011	5.5692	11.2027	6.10589	5.14971	7.40093	9.37353	4.38721	5.3749	5.38646	5.29905	7.02743	9.92847	9.3905	4.72242	5.99179	5.68108	4.03712	5.54249	4.03712	4.88113	8.5351	6.04849	8.32115	5.7577	4.73557	5.04371	10.1758	5.39422	6.49492	4.03712	8.68559	5.97904	4.98871	6.64237	5.5097	5.18422	6.84402	5.4164	7.69264	5.45635	4.60254	7.09339	4.82484	10.0991	6.06091	6.97032	5.8692	4.39942	9.49832	8.69076	4.40232	8.56547	4.99346	4.7316	4.03712	6.91546	5.67236	4.38728	6.67532	5.90211	4.38442	6.10496	5.04704	4.54791	4.03712	5.06967	5.38554	5.33677	5.24368	5.57128	4.60551	5.51995	4.74685	4.71902	4.03712	9.22208	5.43147	4.03712	9.16312	5.19888	5.1921	6.34868	4.31999	4.46805	5.4565	4.64761	4.68526	4.03712	5.03314	4.85051	4.64291	4.03712	7.63137	4.35873	4.7274	4.45947	5.02711	4.03712	4.59685	4.61446
LRRC40	8.69606	9.28431	8.72088	8.34826	8.20826	8.82241	8.41418	8.19774	8.25138	8.60628	9.0733	8.72861	8.10757	8.01262	8.20993	8.92095	8.36612	9.37564	7.60017	8.48223	8.81987	8.15871	8.56968	9.10365	8.24241	8.54154	8.51288	8.64447	8.83326	8.55099	9.08696	9.3421	9.52719	9.60401	8.5351	8.8884	8.79484	8.82728	8.66841	8.355	8.57729	9.18364	8.59495	9.04139	7.42864	7.7467	8.91884	8.20391	8.91769	8.28014	8.80204	9.25494	8.04061	8.53922	8.43015	8.87932	8.97461	8.42228	9.04739	8.60034	8.68917	7.12035	8.72142	8.06582	8.58616	9.65807	9.80109	9.3972	9.53868	9.50236	9.68165	9.51415	9.02046	8.79585	10.1348	8.57106	9.52411	8.78524	8.93126	8.55939	9.84177	9.39579	9.5644	8.79488	7.65724	8.22681	7.28002	8.76426	9.69839	8.08278	9.37511	9.45563	9.15286	8.94942	9.46775	9.16878	8.77295	9.03668	8.50813	8.53144	8.88002	8.64598	9.36292	8.18075	9.31853	9.2972	9.25881	9.11636	9.23176	9.03546	8.92817	9.32949	9.14457	8.41032
ISOC1	7.73165	7.35143	8.79277	8.10778	8.54559	7.19682	7.83629	9.21122	7.66341	7.98683	8.42098	8.36027	7.92973	8.44919	8.54891	8.67343	8.35608	8.489	9.30066	7.83317	7.99555	8.79233	8.72663	7.69742	8.10105	8.52428	8.1468	8.15847	7.95893	8.57571	9.24276	8.02637	9.14626	8.49822	8.42384	8.95163	8.34342	8.71476	7.89887	8.55219	8.29005	8.28181	5.71379	8.13236	7.65743	9.5622	8.74691	9.13305	8.77615	7.88397	8.14016	8.82342	8.50023	8.66711	8.8774	8.07498	7.81784	9.24531	7.18945	7.95642	8.76063	8.47895	8.61746	8.90442	9.13499	8.27129	8.26268	7.9596	8.91084	8.37918	8.74383	8.36794	8.36006	8.60181	8.31639	9.07727	8.96641	9.12888	8.59821	8.23842	9.0651	8.93143	9.36279	8.63643	7.65104	8.79168	8.63793	8.32478	8.97337	8.81113	7.5037	8.66081	8.64587	8.22902	8.17161	7.48946	8.4191	9.36862	8.35727	9.16657	8.16134	8.69302	8.48593	8.69985	8.91492	9.11675	8.92039	8.23976	8.02612	7.37354	8.5767	9.03449	8.19364	8.16382
EML1	5.81293	8.16658	7.07758	10.0134	10.2597	8.38084	9.25347	8.66785	8.53072	8.87041	9.73225	9.83965	8.28699	6.56514	8.92012	7.022	8.51792	9.52177	8.87769	9.51294	9.71388	7.63082	8.03106	8.06929	10.5547	10.2578	10.2138	8.51251	8.50309	10.2073	9.00085	9.03528	5.70738	8.04549	9.15001	9.16751	9.25395	9.05556	8.70962	7.89272	9.1428	6.68876	8.84227	7.97607	8.90332	8.14355	7.63001	8.91279	7.81328	7.85001	8.1502	8.66323	9.52708	8.30357	9.63693	9.06653	7.02537	9.48743	10.051	8.29428	8.70536	6.07339	6.16807	7.66369	9.36543	10.8904	9.74207	9.50899	8.43997	9.92563	9.58681	5.26529	8.62583	7.81084	7.77458	7.59356	9.31654	7.50038	5.62768	6.87415	7.24478	9.72551	8.88984	7.71901	9.20652	5.8188	6.11883	5.80861	8.99143	7.31753	8.45522	8.57388	9.44959	7.99407	7.41421	7.54274	6.62174	6.89615	9.40422	5.75344	6.82021	8.32901	8.27788	6.19147	5.79138	6.33225	8.07583	7.98275	8.50936	6.78734	6.29081	7.1975	7.98424	7.66471
TRMT11	7.33279	8.09584	7.26151	8.79545	6.95085	7.85184	8.09935	7.52437	6.98129	7.94011	7.0986	7.24418	7.47474	7.20228	7.56924	7.61527	7.11047	7.24885	6.98034	7.43056	6.7949	7.53757	7.62023	7.81485	6.92646	7.51426	6.80839	6.93261	7.48521	7.05815	7.55298	7.71325	7.26638	6.51022	6.98719	6.84961	7.77442	7.3262	7.31869	7.46708	6.51884	7.23723	6.81163	7.63582	6.67059	6.43984	7.68331	7.46985	7.57262	7.86369	7.25508	8.89576	7.20207	7.76609	7.3801	7.22832	7.77418	7.68429	7.04068	7.49569	8.38845	6.56239	9.03242	8.08756	7.4346	7.87192	8.10118	7.98755	7.17115	7.57099	7.8847	8.86624	7.3561	8.30035	8.59185	7.24295	7.31062	7.60243	8.26347	7.34693	8.04918	7.8407	7.99351	8.10516	7.33946	7.04632	6.48014	7.41308	9.25087	8.37008	7.63064	7.7613	7.59096	7.69716	7.79103	6.90002	7.94847	6.94976	7.63447	8.07969	9.66331	7.53598	7.17113	7.83137	7.36069	7.23463	8.28044	7.55991	7.43469	8.35206	8.63874	8.31911	8.03003	7.73901
THUMPD1	9.98181	10.2662	10.1441	10.4921	10.0207	10.9515	10.1559	9.95951	9.73876	10.1734	9.56622	10.2141	9.71573	10.0522	10.5787	10.4565	10.0184	10.5492	9.53847	10.3882	10.2443	10.4032	10.2436	9.94966	9.66076	9.90869	9.50481	10.4511	10.0772	10.3655	9.81861	9.82466	10.4406	9.80391	10.3327	11.2639	9.53554	10.4953	9.90906	10.3622	9.87977	10.027	10.6159	10.605	9.97041	8.73181	10.2685	9.32164	10.154	9.96966	10.79	10.647	9.89875	10.2142	10.1035	10.6435	9.87622	10.1758	9.77186	10.698	10.4188	9.88144	10.9724	9.96337	10.3521	10.6108	10.5499	9.79704	10.6836	10.1574	10.4535	10.6184	10.3738	10.8205	10.5116	10.3291	9.61589	10.4958	10.2933	10.0274	10.5542	10.412	10.872	10.7811	9.6942	9.80349	9.52982	9.63601	10.734	10.479	10.6673	10.5262	10.1864	11.0579	9.92848	10.1632	10.4024	10.507	10.0956	9.94088	10.6419	10.3048	10.4184	10.3268	10.4974	10.2852	10.4843	10.0044	10.7418	9.98968	10.0888	11.1077	9.65633	9.99206
MSANTD3	8.0955	10.5645	8.75538	10.5083	9.70431	9.58712	9.78893	9.48844	10.4718	9.84753	9.22097	9.384	10.8622	9.17313	8.89875	9.823	9.53846	9.16219	10.2458	9.92203	8.85968	10.7313	9.53833	9.88985	10.4129	9.64338	10.3112	8.78091	10.0071	9.72578	9.59274	10.7093	9.12052	9.96616	11.2426	8.77779	9.85072	8.61078	9.83969	8.97286	8.91756	9.39502	10.0135	9.13772	9.01907	10.0839	8.726	11.3603	10.216	10.5289	10.1304	8.91405	9.17027	10.2541	9.75468	10.0288	9.39256	8.98666	9.37203	8.80761	8.87713	9.64302	10.3497	9.5231	8.13141	9.72868	8.89035	9.04905	10.157	9.37874	9.60865	10.6932	9.28234	8.30035	8.27234	8.5944	10.1116	9.04988	8.95761	8.56684	10.2998	9.22984	8.83957	9.94729	9.03949	8.91006	8.84316	11.2526	10.5992	8.66526	10.1196	10.7948	9.10309	9.49025	9.66257	10.7932	9.21738	10.4086	9.29165	8.83976	8.49432	7.64639	9.38594	9.63377	8.72742	10.2572	9.44008	8.73831	8.81611	10.0449	10.5867	10.4842	9.63605	9.82972
KIF26A	4.03712	6.25319	5.35709	8.20674	9.40668	6.5923	7.79541	6.4114	6.45319	6.06042	7.69717	9.17894	5.49373	6.20277	6.16495	4.67582	6.3586	6.51459	9.54088	8.35137	7.36003	7.01424	6.76091	6.67606	8.81189	6.9746	7.18544	6.78927	7.82876	7.16098	5.58069	7.72119	4.51533	5.80082	6.59148	7.0287	7.37893	7.5083	8.52184	5.78074	8.28465	5.47541	4.67218	7.53448	6.02512	6.46252	9.12443	7.61223	6.84382	7.35337	7.41451	6.82527	8.17498	5.22782	5.77419	7.04536	6.29914	6.90604	6.38979	7.60541	7.12326	5.65481	8.29321	6.02639	5.8235	6.36321	5.3318	6.28262	5.37944	6.02388	6.37285	4.64068	6.35127	6.40036	6.49292	4.75325	8.91719	4.95881	4.93297	5.60748	5.99976	5.37661	5.8561	6.29932	6.93904	5.30503	7.7506	5.04867	6.08497	6.61263	6.75481	4.70984	6.90562	7.42043	5.1921	7.77722	5.23721	6.36978	6.43081	5.03694	5.87177	4.96177	7.85757	5.41206	6.48465	5.28389	6.30438	7.59728	10.6545	5.44845	5.75396	5.61612	5.9452	6.98439
ATG2B	11.1077	10.7798	10.1296	10.3081	10.4885	9.86047	9.8597	10.1383	10.1018	10.6916	10.4726	10.3108	9.66484	9.7182	10.374	10.5942	10.5893	10.5863	9.92496	9.77469	10.9194	10.1258	9.71715	10.5942	10.3721	10.2368	9.99102	9.63812	10.5383	10.6494	10.0424	10.5612	10.7252	8.9905	10.0646	10.5029	9.8871	10.7299	11.1297	10.0173	9.89575	10.8386	9.58587	9.9033	10.526	8.39817	9.94089	10.1537	10.4925	9.78341	11.4165	10.137	9.81758	10.5192	10.042	10.2671	9.90671	10.6265	11.4223	10.6283	10.1113	10.4874	9.59403	10.1793	10.7514	10.709	10.8145	10.2288	9.68915	10.6016	10.8821	10.1003	10.3593	11.1629	11.1403	10.0675	9.88839	10.0181	10.3746	10.9489	9.98295	10.6413	10.7706	11.1233	10.4088	9.12809	9.8354	10.3099	9.74879	10.6381	10.3895	10.3375	10.5391	11.1993	9.93758	10.9414	10.2449	10.3231	10.5765	9.63859	10.6615	10.8317	10.4871	9.41784	10.5255	11.1517	10.8585	10.009	11.0311	9.94888	9.55574	10.0028	9.65745	10.3677
ARFGEF1	10.7179	10.6158	11.3834	10.5201	10.7152	10.8858	10.9978	12.036	9.84264	10.7135	11.5964	11.4975	10.9518	10.6662	11.1165	11.2114	11.3316	11.7675	10.0021	10.5288	11.7296	10.4683	11.8032	10.5274	10.5243	10.9249	11.125	11.1371	10.8041	11.7238	10.7893	10.5244	10.9792	11.2526	10.7501	11.0369	10.8526	11.5741	11.3211	10.9229	10.5978	10.7339	11.129	10.8573	9.7887	9.33775	12.033	11.5617	11.2856	10.0889	11.1411	10.6139	10.1891	10.7955	10.969	10.8587	11.0406	10.6141	11.5113	9.76251	10.7625	10.0064	10.7639	10.224	10.215	10.7099	11.3181	10.6651	10.3649	10.464	10.0984	10.0443	10.5745	10.8986	10.5987	10.5292	11.2319	11.2445	10.4691	11.7544	10.2746	10.1977	10.8081	10.5311	10.3405	10.0405	9.39145	11.1766	10.6775	11.3341	10.6682	10.5666	11.3132	9.68404	9.97165	11.1101	10.5895	11.308	10.6875	10.4921	10.4414	10.8623	11.4308	10.3904	10.7438	10.5859	11.2212	10.5388	12.7413	10.3263	10.1741	10.8741	10.8132	10.5256
ACSM2B	4.03712	4.03712	4.03712	4.03712	4.39626	4.03712	4.03712	4.03712	4.03712	4.03712	4.03712	4.03712	4.37606	4.03712	4.03712	4.03712	4.03712	4.03712	4.43256	4.03712	4.03712	4.03712	4.37567	4.39745	4.03712	4.03712	4.03712	4.03712	4.03712	4.03712	4.03712	4.03712	4.03712	4.03712	4.03712	4.03712	4.03712	4.03712	4.03712	4.03712	4.03712	4.03712	4.03712	4.03712	4.03712	4.03712	4.03712	5.22656	4.03712	4.40847	4.03712	4.03712	4.03712	4.03712	5.48158	4.03712	4.03712	4.4147	4.03712	4.03712	4.03712	4.03712	4.03712	4.03712	4.03712	4.03712	4.03712	4.03712	4.03712	4.03712	4.03712	4.03712	4.38288	4.03712	4.03712	4.03712	4.03712	4.03712	4.03712	4.03712	4.03712	4.38332	4.03712	4.03712	4.5022	4.03712	4.03712	4.03712	4.03712	4.03712	4.03712	4.03712	4.03712	4.03712	4.03712	4.03712	4.03712	4.03712	4.03712	4.03712	4.03712	4.03712	4.03712	4.03712	4.38858	4.03712	4.03712	4.03712	4.03712	4.3363	4.03712	4.03712	4.03712	4.03712
ZFAT	8.32312	8.49947	9.03662	8.20142	8.65962	9.04235	7.7026	9.23239	8.19418	8.06354	8.90578	8.61173	7.94587	8.52653	9.07234	8.49277	9.06846	8.82268	8.77092	9.17281	9.55147	8.91079	8.33366	8.50606	8.211	8.44394	8.1866	8.70126	8.97	8.65518	8.33163	8.32524	8.88505	9.10711	8.54399	8.71484	9.09925	9.16233	9.31432	8.78808	8.1185	8.6438	8.61097	8.49653	8.84546	8.72276	9.37308	8.97264	9.44436	8.08991	8.56053	8.42453	8.72883	8.77748	9.17728	8.96328	8.93568	8.34391	8.59957	8.81462	8.8213	9.73579	8.46447	9.04127	7.97583	8.17552	8.40782	8.33479	8.30275	8.03141	8.84105	7.39455	8.74549	8.83812	8.78584	8.4253	9.39464	8.52467	8.32373	9.01636	7.93572	8.10843	8.04632	8.74879	8.36135	7.16135	9.32305	8.70728	7.71995	8.97043	8.22934	9.2705	8.32747	7.93322	8.24989	8.29288	8.50979	8.68447	8.59036	8.25955	8.8826	8.70274	8.81069	8.74386	8.45238	9.26185	8.93743	8.98712	9.22715	8.79632	9.26647	7.63625	8.73575	8.07124
MTFR1	8.40863	8.94903	10.2936	9.66187	9.30065	10.4411	9.3941	9.89757	8.05327	8.89852	9.93429	10.2151	8.92365	9.06281	8.78357	9.37426	9.59281	10.4288	9.55523	9.82049	10.4182	9.15831	9.81061	9.46919	9.44435	9.24092	10.0151	9.52989	8.94016	10.2514	10.2087	9.75143	10.0086	10.1969	8.90305	9.31619	10.1365	9.34179	9.98226	8.57207	9.19545	9.10386	9.67988	9.08528	8.07887	9.97199	10.3513	10.5161	9.43825	9.02874	9.72123	9.07709	8.85097	9.21401	9.29935	10.0337	8.86491	8.99309	10.0242	8.32406	8.48545	7.94942	9.54697	8.6366	8.71176	9.13891	8.99995	9.41781	8.73627	9.0499	8.99078	8.34651	8.30912	8.70738	9.6074	9.1261	10.0124	9.28463	9.29277	9.49926	9.01283	7.98897	10.1059	9.00548	8.64228	8.69131	7.92199	9.13441	9.99534	9.85164	9.30358	9.2491	9.15799	8.61882	8.82225	9.34101	9.80251	9.58929	9.14676	8.39072	8.96038	9.05321	9.95944	8.91397	9.1889	9.4191	9.89281	9.53191	10.9814	9.61383	9.87482	10.2556	9.7379	8.99718
STAG3	5.98305	10.0232	10.0486	7.78336	7.90266	7.52153	7.88255	8.60425	7.17322	6.00638	7.85337	9.71115	7.02219	8.21335	8.07463	7.86643	7.71955	10.1212	10.418	9.50227	8.16195	8.59052	7.44942	9.02308	8.19504	6.60744	6.94048	6.75098	5.86062	7.3465	6.97849	8.9672	6.44427	10.269	6.27488	6.8811	8.77042	8.59633	7.44706	6.22899	10.9282	8.40697	7.67957	4.63601	8.50571	8.3519	6.00996	5.92084	7.29187	6.67788	5.84786	5.97597	7.76015	6.72215	7.16323	6.78857	7.19364	5.30739	9.43446	6.6083	7.73434	6.90803	9.13728	5.97756	7.03622	6.09739	6.44462	6.03489	7.63314	5.98411	5.56678	9.88432	10.7395	6.52094	8.24068	6.90743	6.69642	6.48272	5.68007	8.52154	11.5073	8.66687	6.33765	5.27617	6.15402	8.77395	7.48072	8.16914	6.54252	10.3281	6.3257	7.08046	6.26743	10.0872	8.56908	7.19646	6.37092	8.82272	7.08507	6.50844	7.01467	6.97253	9.02447	8.79006	7.73939	6.44882	7.72316	5.5462	10.3565	8.2035	9.05726	6.47119	5.64269	6.85506
FECH	9.77245	9.78468	10.7827	9.61673	10.0655	9.47773	9.76103	10.0992	9.31249	9.19329	10.3377	8.31766	10.054	10.2059	8.80013	10.096	9.3005	10.2724	10.0091	10.1663	10.6223	9.50361	10.0581	10.3913	9.67995	10.2235	10.7666	9.66521	9.6727	10.1901	9.67666	8.91309	8.69508	9.70742	9.79013	10.3136	10.2408	9.8626	9.53076	9.50641	10.9548	10.5078	9.41639	9.27113	10.3226	9.69295	9.35415	10.2522	8.65478	10.3052	8.9412	9.25255	9.63652	9.93219	9.87143	9.70249	9.45924	9.44121	8.60763	9.76792	8.88663	9.1638	9.72472	9.15858	9.19354	8.64245	8.57472	9.41371	9.19596	9.26307	9.20672	10.0363	9.03619	9.04937	9.45846	9.23069	10.5234	9.84732	9.71097	9.16601	9.77163	8.6153	10.3807	9.44831	9.05593	10.7558	10.211	8.92557	9.95144	9.23198	9.20824	10.2964	9.80274	10.5505	9.0101	9.90003	9.69417	9.73136	9.38665	8.97651	10.5701	10.3016	9.88062	7.80381	10.4314	10.5137	10.0011	9.35179	9.09938	8.55906	10.6531	9.96452	9.78675	9.7291
MYO9A	11.4852	10.4029	10.9671	10.2706	9.88373	10.7232	10.7737	10.0026	10.0626	10.7174	11.7045	10.4163	10.0821	10.8717	10.2264	9.63791	9.98461	9.6727	9.72571	9.71819	11.0554	10.6245	10.5761	10.4295	10.1766	10.3956	10.7133	10.7552	10.7951	11.2753	9.50558	10.2068	10.6602	10.3453	10.6344	10.9098	9.7545	10.3417	10.4185	10.3099	10.016	10.6698	10.8292	10.7379	10.1453	9.3958	9.97491	10.3204	10.7882	9.94265	10.541	9.68738	9.63115	10.3817	9.87733	10.55	10.52	10.274	11.8299	10.586	9.90161	9.74282	9.55131	10.3912	11.0487	10.5924	10.8231	10.8077	10.417	10.3698	10.9979	10.1628	11.0937	11.1397	10.1237	9.86407	9.51524	10.0373	10.5286	10.3637	9.76713	11.3323	10.7527	10.9549	9.96161	9.06753	9.52188	10.0152	9.79407	10.0181	10.4978	10.3395	10.3479	10.4682	10.1899	9.96683	10.162	10.0574	10.2168	8.8538	10.0201	10.3502	10.7096	9.89808	10.7463	10.7785	10.3357	9.5367	10.5579	10.4143	9.79219	10.1714	10.2775	9.96539
DDX3Y	4.03712	8.69644	4.41504	4.4069	11.04	4.41714	7.84966	11.1579	10.1249	11.7709	10.9146	13.1533	4.03712	9.79082	4.03712	6.80987	4.03712	8.79626	6.32854	4.03712	6.08133	4.03712	11.2159	7.66096	4.03712	4.03712	8.96524	4.03712	9.3525	4.40588	4.03712	4.03712	7.50405	4.03712	10.7673	10.5636	9.13155	4.53124	11.3881	8.81168	9.63506	4.03712	11.2527	4.03712	9.81341	9.85688	4.43146	4.03712	9.16727	4.03712	4.03712	4.03712	4.38965	4.03712	4.83179	11.2594	4.03712	10.0856	4.03712	4.03712	4.03712	4.39942	10.4414	10.7033	10.4261	11.0132	4.03712	10.1097	11.0872	10.8265	10.4989	4.03712	4.38288	4.03712	4.7268	4.6238	11.6222	4.03712	11.0954	10.5721	8.80304	4.52556	10.5438	8.33885	10.4809	4.03712	10.3172	11.8707	11.9563	11.4656	4.03712	11.298	11.4638	4.34467	10.9034	8.09413	4.03712	8.90061	10.9852	4.03712	4.36323	4.33403	7.39226	11.0427	10.8722	11.003	4.03712	4.35873	12.0363	11.3875	8.57923	10.0682	4.03712	10.9886
PFKP	11.4159	9.23592	12.417	10.9905	10.7046	10.3014	10.8551	9.57935	9.7566	10.4883	9.51671	10.1395	9.88367	9.62148	9.83359	5.78677	9.30831	9.61723	11.3981	9.80972	9.75664	9.31253	11.1728	11.2663	9.46884	10.9043	12.6715	9.8595	10.2733	11.476	10.3857	10.3599	7.57517	9.33355	11.2178	11.8398	10.2064	11.3141	8.68228	8.98477	9.63506	9.16542	9.47877	9.24633	11.0734	12.6845	9.24092	11.2634	10.721	11.5876	9.96318	10.2987	10.9055	8.40344	10.2209	10.6227	9.5666	11.9109	10.1672	10.0427	9.50728	8.54489	11.0679	10.1422	9.04244	10.6511	10.9601	11.5505	10.1873	10.3814	8.69635	10.3517	8.81096	8.69327	7.63495	8.77776	10.4947	10.7008	11.0259	9.14875	11.6603	10.5317	12.1834	9.69053	9.8783	10.0386	12.6599	11.9958	11.5263	9.56511	11.0555	9.93977	10.5741	9.03025	9.87264	9.53126	8.33936	11.1661	9.1613	9.66667	8.669	6.8534	11.4523	10.6768	10.3547	7.44927	10.0061	9.46154	8.92825	10.0953	11.3341	5.99445	11.5689	11.8612
IDI1	10.5095	10.7275	10.7055	10.5019	10.2058	10.177	10.6612	9.64571	9.50073	9.95341	11.46	8.955	9.75122	9.7659	10.3785	10.8128	9.93667	10.067	9.07006	10.3663	9.64024	9.99254	10.3962	11.592	9.50803	10.6796	10.5593	9.924	10.1966	9.70728	9.67319	9.99701	11.2441	10.1565	10.5922	11.5965	10.3143	10.1997	10.9367	10.3369	10.2958	10.9223	10.7265	11.2117	8.88189	9.37286	10.5639	8.98798	11.7205	11.2226	9.92436	10.9489	9.68742	10.7736	10.5787	10.7979	9.74455	9.76012	11.4022	10.7037	9.62531	8.56489	11.776	10.6998	10.3486	10.0696	10.0168	11.3227	10.262	10.2128	11.1786	9.65998	9.61789	10.3906	10.2286	10.3252	10.1821	10.0988	10.3612	9.82817	9.9529	9.90638	11.6157	10.8498	10.8492	10.2213	9.57399	11.795	9.2781	11.354	10.0607	11.7586	10.9178	9.80979	10.5647	10.8507	10.8318	9.80225	9.63453	10.0321	9.76323	9.85004	10.4532	10.2803	10.3644	11.8024	10.724	9.90428	10.6127	11.0382	10.9425	11.8555	9.51169	9.78973
SP100	11.3158	11.9585	11.2555	10.0224	10.2824	10.3767	8.42757	10.6127	10.0768	10.3426	11.0539	9.79948	10.8416	10.2083	11.2692	9.65558	10.8586	10.4288	9.08663	9.16268	10.1793	10.6331	10.9109	10.8222	10.8007	10.385	9.82913	10.5723	10.6998	10.0415	10.0316	9.98887	10.8528	9.60615	10.7279	10.8604	10.9435	10.6526	10.577	11.3367	10.8547	10.4249	9.68556	10.5239	9.47507	8.70908	10.7522	10.3373	10.681	10.8485	10.4025	10.3068	10.3228	11.1956	11.3701	9.82387	10.9312	11.0707	7.08816	10.3916	10.9324	10.1521	9.43628	10.8797	10.5329	10.4893	10.7951	10.7609	11.3687	10.7294	10.8374	10.5914	11.2739	11.2605	9.03517	10.9997	10.1275	11.0254	10.2241	10.529	11.6946	11.5686	10.9381	10.7383	10.0879	11.0228	10.1828	12.0502	10.1916	9.63947	11.9645	6.82199	11.8372	10.1683	10.4726	9.74795	10.3054	11.2224	10.4604	10.7248	10.5271	10.3778	10.1576	10.4688	11.9341	10.9868	11.6412	9.91901	9.22946	10.2444	10.9459	9.39524	10.9677	10.3364
KLF6	11.5689	13.1395	12.4209	13.2907	12.6936	11.9774	13.0505	12.4275	12.1797	12.4252	11.2789	12.0621	12.4573	11.5419	12.5673	11.6681	12.3304	11.2893	12.2157	13.1268	10.5781	12.0769	12.2491	13.4951	11.8194	12.368	13.1575	11.2442	12.681	12.0468	11.6823	11.9157	12.4817	10.7458	12.5328	13.4026	12.8894	11.2863	12.1242	10.8701	12.1271	12.2625	11.5649	12.0979	11.1796	12.2364	11.4196	11.5673	12.2348	12.7659	12.3222	10.9138	13.3619	12.4793	12.9346	13.1718	11.2946	12.1644	13.1761	12.1313	11.3425	11.2728	12.5695	12.3361	12.3385	12.1829	12.3866	13.3683	12.0856	12.7753	12.0923	12.0587	12.2465	11.5259	10.5229	11.1995	11.0851	11.4689	12.3503	10.5526	12.6641	12.563	12.9914	12.6519	10.9284	10.8592	11.5817	13.9098	12.241	11.7671	12.5771	13.2362	13.1354	11.5238	11.9394	13.4448	12.0183	11.3769	11.2269	11.4548	11.1671	10.3143	12.3928	11.2314	12.9486	12.7709	12.1926	11.4214	10.5075	10.5015	11.5167	10.931	11.8863	12.1954
PLPP1	8.81903	9.83348	9.39109	8.99283	10.526	9.69479	9.33618	9.96934	9.85925	9.4113	9.38705	8.60209	8.88524	8.78351	9.38912	10.1509	10.1121	10.8859	9.10302	10.1112	9.52887	9.65035	9.37221	9.76564	10.24	9.76389	10.8667	9.86243	10.1593	9.30876	9.60737	10.4658	9.8709	10.1225	9.6491	9.85061	9.73992	10.3589	9.76194	10.6992	10.8309	9.95909	10.6336	10.0897	12.6684	10.1222	10.118	10.4334	10.2267	9.50575	8.77964	9.90093	10.5895	10.0584	9.95736	9.49086	9.73042	9.64863	9.47242	9.98654	10.3442	9.79954	11.021	9.70233	11.1899	10.8825	10.4633	10.2415	10.704	10.7124	11.696	8.99011	10.4549	9.05213	8.69211	10.2514	8.49244	9.89328	9.36072	9.29261	9.40346	11.1853	9.20638	9.76715	9.73266	9.03441	10.2627	8.7105	10.275	9.53545	9.89325	8.76407	10.2835	9.26278	9.52442	9.83265	9.86754	9.33273	10.2867	9.16844	10.1163	9.60827	9.63974	8.61155	9.36429	9.06494	8.92253	9.81129	9.99827	9.11327	8.40448	10.4322	9.11392	9.63552
NEO1	10.9757	9.96507	11.6209	9.26639	10.5858	9.09775	10.6753	11.0448	11.4083	11.4153	12.5897	11.3062	10.1438	12.1939	11.7557	11.2186	10.6734	10.6168	11.2712	10.9903	12.4842	11.3241	11.0959	10.4144	10.4888	11.1459	10.7087	11.9789	10.9453	10.448	9.85585	9.8356	10.4537	11.225	10.7053	11.2359	9.36677	12.2451	10.7725	10.0976	11.6889	12.0053	11.0572	10.8639	11.3288	11.3656	10.6226	9.98515	10.705	7.99996	9.56919	8.46648	10.1757	10.9455	9.22736	10.0755	9.75297	11.2157	11.3623	10.7065	10.9929	10.9245	10.7685	11.8978	10.4633	10.7554	10.1683	10.5917	10.5578	10.0422	8.55607	8.50576	10.7475	11.5392	10.1555	10.6266	10.701	8.78977	8.44396	11.1059	9.81586	7.6061	11.2337	12.9517	10.5195	10.9683	12.0693	9.94996	8.20733	12.7815	9.51241	9.36703	10.8918	11.1997	9.85161	9.29936	10.5283	10.1276	10.3424	9.30921	11.3388	11.3922	10.608	11.0272	7.18528	11.4462	10.8021	10.0871	10.5976	9.84042	10.6733	11.105	8.64383	8.77215
TRAM1	11.6308	11.9828	12.46	11.1185	11.9092	11.8489	11.9248	13.4067	11.3205	11.5804	12.7778	12.6823	11.5181	11.6777	11.9356	11.1703	12.0959	12.406	10.9147	11.4785	12.1815	11.4516	13.2873	11.3899	11.6365	11.6607	12.7089	12.2364	12.0857	12.4746	12.0247	11.9298	13.7273	12.8054	11.6573	12.3096	11.8146	12.2606	12.6362	11.8994	11.7662	12.4453	12.41	11.9421	11.5342	11.4169	12.3672	12.8194	12.4871	11.7287	11.7523	11.8594	12.1775	11.8265	12.0733	12.0243	12.5577	11.1739	12.0726	11.8795	11.3694	10.3675	12.0531	11.4731	12.3066	12.5882	12.8162	12.6344	11.7501	12.5869	12.3165	11.3079	11.7505	13.1666	12.3431	12.4263	12.5894	13.218	12.6519	12.5306	11.6485	11.9988	12.7483	12.454	12.0561	12.3627	11.0139	11.9361	12.0177	13.2229	12.6994	11.3264	13.1633	11.6407	11.5227	12.1202	12.6839	13.0964	12.6661	12.1944	12.2378	12.642	12.1177	12.4904	12.8112	12.5086	13.0612	11.9928	13.058	12.5764	12.3812	13.284	12.2503	12.4704
PHKA1	4.77054	8.35999	8.19227	10.3932	7.85222	8.14355	8.14337	10.0537	5.38287	5.15438	8.55928	8.59886	7.22274	8.0845	5.79189	8.9242	5.94392	8.94196	8.90413	6.08476	9.47077	4.93925	9.68567	5.61309	8.0546	10.0034	7.26261	10.1778	5.81361	6.38422	8.8272	8.42057	8.55522	10.9786	7.28432	8.36709	7.74954	9.2663	8.49064	5.39311	6.35797	6.38891	9.87799	10.3718	7.93326	7.49201	5.94944	9.20308	5.47341	8.92856	6.0223	10.1703	8.76199	9.69435	6.64943	6.57264	9.01486	8.98666	9.35539	7.8781	8.32694	7.56688	4.78469	6.89153	5.21832	6.86114	7.96807	9.14367	7.56586	7.95142	6.29327	5.6988	6.01503	9.5784	8.60964	8.83112	9.09452	9.28783	4.87674	9.6748	4.97934	6.95124	10.3164	4.99512	9.49519	5.36298	4.94747	4.86852	10.0437	4.8338	5.77716	4.62102	7.2365	8.96898	10.1133	5.26252	9.14656	9.50679	10.365	9.19257	6.44326	9.45741	5.20687	10.3892	5.67396	4.85614	9.46232	5.24931	9.40694	10.7987	4.98645	8.46585	8.83803	9.09189
TNFRSF1A	11.1218	11.1731	10.9465	10.6973	12.0862	11.3771	10.1626	11.2859	10.9861	10.6312	10.005	12.9578	11.4324	10.6132	10.3143	10.1756	11.2358	10.8647	10.2575	10.391	11.4302	10.537	11.0766	11.1548	10.9886	11.3281	11.3549	11.0991	11.5445	11.2959	10.8628	11.119	10.7065	10.9744	11.6471	9.84475	11.0721	10.6039	11.5071	11.7188	10.3276	10.414	10.32	10.7192	11.2564	11.1045	10.4022	11.5749	11.1452	11.8205	10.4253	11.1866	11.9301	10.6573	11.0222	10.6796	11.1818	11.982	10.2101	11.5186	10.6543	11.3519	10.2912	10.6053	12.3783	11.2149	11.4302	11.7635	12.0147	11.8165	11.1626	9.05223	10.5959	11.7041	10.2604	10.9653	10.7231	10.8017	10.8708	10.8923	11.32	11.5554	10.0277	10.6311	12.533	11.7238	11.5033	11.2625	11.5029	10.0797	10.9492	9.99992	11.5272	10.6507	11.8239	10.8644	10.7176	11.3396	11.439	11.1445	10.1283	10.4982	10.2655	11.9098	10.6686	10.2508	10.8507	9.99975	10.2172	10.8867	11.1743	9.8768	11.0936	10.7631
CACNB1	6.58704	7.40289	5.93765	8.07904	7.52148	7.2745	8.06542	6.90797	7.45419	7.94688	7.2573	10.0095	7.21381	7.13027	7.38694	6.89325	6.57085	6.80023	7.21852	7.78975	7.07445	7.32178	6.58996	7.16146	7.20984	6.82491	7.01708	7.39279	7.81231	7.28733	7.20032	7.11925	5.52674	7.30659	6.9469	6.76758	6.6007	7.15749	6.50265	7.05247	7.88834	6.93459	7.2141	7.07801	7.88364	8.99496	6.5173	7.65926	7.14775	6.78437	6.04535	6.90197	6.88543	6.80969	7.44557	7.39784	7.36623	7.34306	6.92756	7.13822	7.42256	7.28538	7.55487	7.32057	7.53757	8.06271	8.00604	8.35634	9.01228	7.45927	7.62748	8.26659	8.62929	7.07028	7.72299	7.23631	6.71469	7.23135	7.39655	7.47216	8.08831	8.15259	6.67019	7.24025	7.74137	6.98506	7.38981	8.85448	8.47932	7.04949	7.93067	7.67358	8.0175	7.77861	7.12302	7.8528	6.88172	6.80192	7.54161	7.09579	7.44704	7.1268	8.45272	6.29838	8.00555	6.6555	6.94717	6.44434	7.77043	6.8877	6.1112	7.38959	7.70443	7.11216
EVI5	9.01026	9.5334	9.09463	8.59931	9.20383	9.09473	8.8149	9.1258	9.54019	9.17618	10.0133	9.30505	8.74209	8.61863	8.70132	9.12365	9.0025	9.65077	7.70755	9.01281	9.17087	9.39406	8.73589	8.99422	9.02817	9.28508	10.165	9.91415	9.64524	9.36178	9.92465	9.78381	9.83971	9.48563	9.75806	8.71912	9.23327	9.27991	9.67974	9.646	9.33754	9.3427	9.9139	9.67915	9.77715	7.64445	8.78783	9.50339	9.99796	8.6931	9.54664	8.50724	8.98056	9.67549	8.72005	9.21302	8.83613	9.41753	9.50726	9.30679	8.12881	8.36945	9.75327	8.79002	10.0172	10.2094	10.3503	10.5438	10.5951	10.4461	11.2909	10.1665	10.4084	9.36384	8.9116	9.25853	9.3397	9.86995	10.0559	9.3691	10.2894	10.4527	10.4268	9.64484	9.1832	9.40349	8.96143	9.20467	10.456	8.73309	10.0109	9.45936	9.71658	8.96682	10.3402	9.93999	9.16738	9.34915	9.50862	8.93089	9.90057	9.47167	9.23223	9.49704	9.57167	10.0301	9.71658	8.80068	9.47845	9.28051	9.49405	10.2433	9.68404	9.15399
STOML1	9.49528	8.30734	8.85771	7.21077	7.74567	8.55829	8.67971	8.0673	7.97385	7.95362	8.95812	7.82515	7.72032	8.87656	7.60001	7.52352	8.00373	7.92496	8.91159	7.12789	8.68314	8.18721	8.69531	8.39106	7.69399	8.07426	7.93711	9.06922	8.00304	8.51735	7.55298	7.92028	7.58209	8.79758	8.28741	8.05721	7.65441	8.01859	8.0987	8.61488	7.68962	8.53026	7.76114	8.26429	8.35817	9.38438	7.37273	8.32022	7.89325	8.55703	7.47998	7.74589	8.07804	8.65173	9.37627	7.56282	9.10971	8.57156	8.89778	8.3142	7.87508	8.00331	8.02545	8.47721	8.50853	7.98404	8.65142	9.05958	8.36711	9.23561	7.97342	8.26202	7.99113	8.85406	8.57383	8.41368	7.60371	9.09999	7.70054	8.20056	7.88657	8.38	8.61884	8.03583	9.42284	8.69603	9.34121	7.60674	7.88435	8.60174	8.05433	7.46514	8.22815	8.19614	9.15767	7.81551	8.3618	8.42379	8.00682	8.7068	8.41803	8.52799	8.14269	8.6155	8.65205	8.12767	8.32003	8.02891	7.58008	9.09093	8.27283	7.94698	8.39525	8.29645
PKM	16.1374	13.9893	16.3436	15.4893	13.5639	14.8688	14.8502	13.4622	15.3467	14.1537	16.0849	14.2074	14.5724	15.1889	13.6623	13.6257	13.3395	13.8525	14.9365	13.333	14.5258	14.7229	16.197	15.5882	14.0737	15.2018	15.9424	15.548	14.6645	14.9468	14.043	15.8302	15.0363	15.0171	15.8682	14.9478	14.7885	15.2405	13.9389	14.2811	13.9948	14.4879	14.9209	13.9995	14.4056	15.6214	13.6067	14.946	14.8163	15.51	14.0291	15.0465	14.9354	14.0195	14.7988	14.1578	15.124	16.3191	14.9761	14.2389	13.9105	14.4109	13.7861	15.139	14.5278	15.245	15.3249	15.5212	15.2785	15.3591	14.9287	13.9047	14.4843	14.4957	13.7513	14.215	14.6789	14.387	14.5801	13.7431	14.9647	15.1253	16.1038	14.28	15.7998	15.6415	16.7137	15.8444	14.7818	13.2036	15.578	14.0377	15.2475	14.4291	15.8972	13.203	14.0015	15.5813	14.6007	15.2574	13.4601	13.7795	14.5991	15.8982	14.6771	14.0823	14.5276	13.6104	13.2561	14.9765	15.4114	14.0625	15.6716	14.9285
DHX29	9.70096	9.63283	9.98544	9.4962	9.67572	10.1217	10.4273	10.5727	10.0449	10.1057	10.572	10.0035	9.40867	9.6849	9.84957	10.6549	10.4443	10.6677	8.85076	10.7147	9.84771	10.2544	10.1218	9.05976	10.2896	10.6281	11.2904	10.1457	9.90527	10.0266	10.6084	10.8291	10.8278	9.88732	10.5085	10.5814	10.387	11.026	9.59807	10.3484	10.6301	10.2384	10.9551	9.70585	9.71393	9.01733	9.92448	10.535	10.2548	10.3201	9.73957	10.2952	10.1371	10.8343	9.77376	10.3991	10.0649	10.0886	10.6002	10.0867	10.5312	8.80573	10.196	9.93825	10.2568	10.5585	9.53771	9.43813	10.5238	10.1311	10.3203	9.58343	9.88556	9.89237	9.64408	10.6428	10.4928	10.4385	10.2999	9.45583	11.1843	9.6944	10.3541	10.1366	9.34667	9.62722	9.48697	9.80679	10.1332	10.2167	10.1865	10.5588	10.3658	9.39873	10.446	9.51482	10.0976	9.77333	10.2277	9.93209	9.48816	10.3032	9.85675	10.3811	10.2646	10.3358	10.4792	9.77261	10.5459	9.07962	9.40272	9.94043	9.80503	9.61605
DNTTIP2	10.6426	10.986	10.6062	10.5959	10.5587	10.3465	10.5238	10.5306	10.9469	10.2693	10.8744	10.1527	10.376	10.4928	10.5863	10.9661	10.8227	10.9207	9.912	10.79	11.0847	10.8757	10.4665	10.9988	10.4254	11.4148	11.2843	10.7449	10.6789	10.7486	11.6093	11.2475	10.7725	11.5818	11.172	11.1988	10.8063	10.7512	10.6746	10.5248	11.5198	10.6503	10.9551	10.8925	9.44374	9.65305	11.0555	10.6474	10.9819	10.7197	11.0861	10.5216	10.907	10.9193	10.8453	10.805	9.71614	10.913	10.2734	10.8064	10.7457	9.69106	10.9885	10.623	10.0578	10.9934	10.9092	10.1398	11.1067	10.504	11.0321	11.2399	11.0767	10.3121	10.6295	10.2587	10.7433	10.455	10.6879	10.1988	11.4345	10.2058	10.9549	10.8698	9.68367	10.5617	9.26716	10.4866	11.2105	9.77928	10.7424	10.6316	10.8918	9.94641	11.3495	10.2699	10.6499	10.2945	9.88903	11.0947	10.4458	10.4608	10.7728	10.3471	10.6511	10.7109	10.5984	10.775	10.8096	9.64098	11.152	10.8931	10.7976	10.3033
METTL22	7.18845	7.9771	7.81619	8.46824	7.2255	7.76283	8.14878	7.19735	7.9874	7.36254	7.17024	10.1494	7.66278	9.01846	7.63756	8.22939	8.43451	8.10303	8.81936	8.10501	8.16195	8.69331	8.49887	7.63862	8.6921	7.59959	7.50368	8.27767	8.29063	7.80473	7.8227	8.15465	7.88001	7.07564	7.80702	6.78438	7.48356	8.05611	7.56477	7.67372	7.76158	7.95092	7.37425	7.98704	8.94868	8.8857	7.67456	7.68978	7.10668	8.17454	8.23749	7.90736	7.50048	7.47253	7.97392	8.19297	7.21023	7.50592	6.50144	7.22585	7.53629	8.34188	7.74996	7.66369	6.80556	7.7375	8.14436	7.34908	7.70365	8.22384	7.18012	8.14268	7.61004	7.35025	8.24068	7.74098	7.78434	7.4202	7.75095	8.5177	7.97803	7.64109	7.37861	6.95402	7.61324	8.14623	8.11085	8.56838	8.18127	8.28215	8.05433	7.91116	7.48787	9.04875	6.97292	8.63831	7.41944	7.88759	7.33541	7.13514	8.4636	8.17334	7.78982	7.20769	7.5776	7.2134	7.18285	8.08679	8.34022	7.74878	7.74453	8.0238	7.78485	8.42534
TP53BP1	11.5047	8.99961	9.8053	10.0448	9.30998	10.9126	10.1384	9.39559	9.34169	9.05031	9.88562	9.92452	9.29193	10.9475	10.1224	10.5392	9.59707	10.6177	10.3835	9.64005	11.2968	10.752	10.0371	9.86138	9.46442	10.0174	10.0077	11.545	9.73047	11.3174	9.52305	8.86044	10.6577	10.1551	10.173	10.9404	9.55471	10.8195	9.76194	10.5954	8.68767	10.7566	10.5375	10.701	10.7214	9.58981	10.6294	10.2861	10.0995	10.4689	10.5006	11.2758	9.76953	9.21662	10.3856	9.15173	10.4275	10.4581	10.4837	10.142	10.6529	10.5236	11.1482	10.1305	10.823	10.2756	10.9917	10.9975	10.2747	10.7716	11.089	10.2791	10.9683	10.8613	10.5434	10.6152	10.4667	10.8073	11.0715	11.1349	10.2197	10.5519	10.7784	10.3306	11.1423	9.88208	10.8513	10.3804	10.2664	10.542	10.1462	10.9453	10.0424	11.0447	10.9607	10.1301	10.9902	10.4729	10.7327	10.6875	10.5629	10.5339	10.14	10.5086	10.5974	10.8943	10.0808	10.4911	10.8809	10.4491	9.82133	9.69975	10.3629	10.4868
TRO	9.13519	8.83912	9.27971	11.0829	9.42612	10.3376	10.0403	8.58241	9.38822	9.83305	11.0711	9.80369	9.29403	10.8964	9.13631	9.63593	8.67552	10.7856	10.8969	9.90391	10.8909	9.75532	8.6633	5.9398	9.37066	8.69591	6.68146	9.67023	9.93581	8.50022	9.53458	9.62887	10.094	7.36909	7.67506	9.72221	10.0224	9.41147	9.85964	9.04857	9.62443	10.3783	6.45878	10.2838	10.8792	9.60465	10.5883	9.25726	9.48248	9.19963	10.4376	8.9993	9.79375	8.82964	9.56575	9.44234	9.63042	7.95275	9.33371	9.14409	10.1103	9.81629	5.44454	9.90965	9.1048	9.83672	10.3539	10.376	10.1973	9.73299	9.49598	8.74059	11.0937	9.37713	10.1385	9.10821	8.90559	9.4497	8.68969	10.3038	5.97768	10.2047	9.78834	9.82802	9.09735	9.15915	10.2126	9.45383	9.17387	10.2836	9.66564	5.2269	6.53688	11.0339	8.93933	9.75917	8.84831	8.42379	9.89898	4.89427	11.5355	9.73422	10.4158	7.92384	9.56048	5.33169	5.86832	10.1919	11.0091	9.22689	5.51388	10.6941	8.16869	9.99206
RRP15	9.59168	9.48888	9.83603	10.8365	9.60167	10.0871	9.73617	9.91948	10.5793	10.1487	10.5072	10.4755	9.69051	9.3105	9.22723	10.4776	9.67573	11.2128	8.97709	9.51559	10.7987	9.83082	9.87204	9.99694	9.7064	9.61313	9.10649	10.3865	8.6971	10.7558	8.51775	10.2754	10.3778	9.25104	9.65321	9.67894	9.76894	9.06346	10.0506	9.45813	9.9529	10.2861	9.47877	9.35787	8.93834	8.64822	10.3028	10.6675	9.80727	9.50792	10.3383	10.1538	9.04661	10.293	10.2635	10.1833	9.43329	9.01219	11.3492	10.0678	9.74095	9.63737	10.3334	9.48686	9.72421	9.50552	9.31654	9.77963	9.26292	9.32207	9.8276	9.5351	9.21027	9.33236	10.335	9.47499	10.3497	10.0411	10.5703	9.58237	10.6105	8.42466	10.327	10.1772	9.81078	10.0124	8.83035	9.04786	10.6484	10.8822	9.65826	11.4025	9.23053	10.2045	9.23651	9.93258	11.0283	9.14604	10.2541	9.60442	10.2719	10.5688	10.6162	9.53507	9.98536	11.2573	9.97036	10.1633	10.3127	10.0362	9.62472	10.2592	9.49176	9.46461
RHOA	14.6225	13.9539	14.2482	13.0777	14.016	13.7214	13.6988	13.3914	14.1392	14.0988	13.344	12.7109	14.2116	13.4862	13.8185	13.4629	13.8223	13.3912	13.8337	13.8389	13.8241	14.08	13.5169	14.106	14.1649	13.552	14.5899	13.4541	13.8842	14.1492	13.3284	14.1378	14.3266	14.0042	14.3116	13.4267	13.9776	13.4299	13.7932	13.8526	13.1659	13.9356	13.008	13.1828	14.4071	14.2521	13.4822	13.4067	13.6806	14.3218	13.8346	13.4163	14.0263	12.9946	14.198	14.2416	14.1565	14.3158	13.9318	13.3411	13.6138	13.9999	13.2361	14.1853	14.9875	14.0791	14.3404	14.4074	13.9506	13.7879	14.1725	13.8112	13.5358	13.2262	12.8054	13.611	13.9796	13.9632	13.191	13.2129	14.142	13.7144	13.0688	14.0821	13.7118	13.9178	13.8058	13.8748	13.9109	13.1034	13.0579	13.6666	14.2802	12.6671	13.1869	14.3748	13.4106	14.0204	13.9663	13.5893	13.0014	13.1482	13.1596	13.839	13.6504	14.2837	13.1345	13.4825	12.0749	13.9807	13.9573	13.3036	13.5326	13.0847
DHX8	11.0948	10.0151	11.5199	10.7717	10.8933	10.3541	10.5352	10.7215	11.145	10.5714	10.4766	11.1481	11.0078	11.3379	10.4441	10.5424	10.5967	10.8615	11.5898	9.73878	11.4282	10.9721	10.9425	10.962	10.2218	11.0117	10.209	10.6574	10.6614	11.2722	10.7034	10.5905	10.0401	10.5202	10.3314	10.7413	10.1092	10.9906	10.6789	10.8885	10.7696	10.4238	11.1497	10.7706	11.156	12.3643	9.56405	9.88879	10.5226	10.7576	10.0134	10.4803	10.5802	10.4208	10.256	11.2548	10.8745	10.9398	10.8143	10.5456	10.8273	11.1301	10.067	9.94569	11.0588	10.1757	10.8271	10.8014	11.2881	10.4142	10.409	9.82371	10.2944	10.0107	11.2142	10.751	10.5961	10.8701	10.7	10.6677	11.01	10.149	10.5607	10.0087	10.7937	9.95071	10.9022	10.5942	11.575	10.3589	10.5684	10.9782	10.8012	10.6008	10.2186	10.5463	10.9357	10.9645	10.7926	10.4512	10.2699	10.4378	10.459	9.97232	10.8232	10.6556	10.6689	10.4671	10.6596	10.8472	10.389	11.061	11.5842	10.2046
PRKCZ	7.85221	7.94293	9.7475	5.75105	7.61544	8.57576	6.73493	6.90797	7.30987	6.91018	9.0467	8.91923	5.6207	9.06554	7.70275	6.33511	8.1907	7.94319	7.92313	8.38085	8.37591	9.56988	9.23098	7.43744	8.8531	8.66476	7.66326	8.85932	7.32368	8.379	7.61991	9.18262	7.6495	6.54753	8.62165	9.11974	8.28708	8.70806	9.22011	9.40817	8.99552	7.503	6.67809	7.54196	8.07887	7.09876	8.14802	8.641	8.73016	6.11726	8.94982	6.64284	7.55482	8.23291	7.43487	6.78857	9.82658	9.16509	8.52066	8.04267	7.51795	8.5807	8.43652	8.10897	6.91282	8.01074	7.85811	7.68682	9.56801	7.88707	8.65492	6.49339	7.37285	8.58281	7.98613	8.68175	8.36255	6.66641	8.25188	7.55743	6.78387	8.61179	8.59882	8.91209	8.66084	9.86753	10.3609	9.77021	9.66877	8.61694	8.67984	6.57645	8.20842	8.61054	9.70156	6.80388	7.68846	8.8553	8.96209	6.50844	8.54736	6.82648	6.01062	9.61614	8.673	7.69016	8.17279	7.88066	7.2995	7.90699	6.94355	8.93124	8.61183	7.73901
ZFY	4.03712	6.84109	4.03712	4.03712	9.2889	4.03712	7.54685	9.47469	8.7801	10.8072	9.46744	9.35752	4.03712	7.34521	4.03712	5.33351	4.03712	7.07068	4.99129	4.44869	4.88452	4.03712	6.86793	6.3956	4.03712	4.03712	6.79096	4.03712	8.83326	4.40588	4.03712	4.03712	5.70738	4.03712	8.98691	9.37161	7.43221	4.03712	9.03541	6.75969	7.33783	4.03712	9.70805	4.03712	6.73729	7.05558	4.03712	4.03712	6.56598	4.03712	4.03712	4.03712	4.03712	4.03712	4.03712	9.2469	4.03712	8.3738	4.03712	4.03712	4.03712	4.03712	8.32406	8.84836	8.83063	9.27248	4.03712	8.05774	8.90544	9.1073	9.56056	4.03712	4.03712	4.39498	4.03712	4.33198	9.99886	4.03712	9.17934	8.46682	6.56017	4.03712	8.94635	6.67333	8.91115	4.44969	7.13308	8.52139	8.22273	9.08136	4.03712	8.1933	9.75608	4.03712	9.36623	6.42386	4.03712	6.96718	9.65962	4.03712	4.03712	4.33403	6.01062	9.3412	9.17429	9.50582	4.03712	4.03712	9.11193	9.20279	6.89474	9.80524	4.03712	8.63038
IARS2	11.8567	11.5709	13.0389	12.8897	12.1782	12.687	12.3697	11.9894	12.2957	11.8282	12.6922	11.4036	12.1212	12.2841	11.568	12.444	11.4946	13.3741	11.4912	11.3114	12.9417	11.6891	12.4827	12.1236	12.0126	12.1021	11.3964	12.4955	10.6879	12.9963	11.6737	11.6715	11.9563	10.9794	11.7576	12.2283	11.6573	12.2431	12.0667	12.0087	12.0299	12.0895	11.9523	12.106	11.2805	11.594	12.1319	12.6906	12.3547	11.9629	12.0019	11.9182	11.7491	12.2986	11.7063	11.9091	11.803	11.7464	12.3313	12.1179	11.6746	11.9068	12.1435	11.4372	11.5886	10.9188	10.5753	11.2884	11.2813	10.985	11.0357	11.5318	10.9246	11.5407	12.1681	11.7946	12.6958	12.3803	12.3807	11.6303	11.3865	10.4856	12.2736	11.6402	11.6558	12.2682	12.1964	11.2526	11.1224	12.5734	11.6345	13.0261	11.5307	11.8734	10.966	11.8034	13.0614	11.8589	11.8601	11.9764	11.9306	12.6583	13.0282	11.5068	11.7217	13.0332	11.6669	12.162	12.1769	12.6835	11.9396	11.7233	11.8719	11.2743
SYT1	4.03712	5.31311	5.40355	9.65412	6.54455	5.31515	4.55245	5.78633	4.96863	7.92648	4.64416	4.77066	4.98107	4.54087	4.82967	5.84772	5.45299	5.0951	5.36399	5.81493	4.38721	4.03712	4.8572	4.39745	5.12323	4.93939	4.8438	5.29141	4.36557	5.06133	6.27715	5.89125	4.71039	5.15733	5.20932	5.0673	5.55285	7.42018	5.35645	5.58573	5.80758	5.04456	5.61091	4.80669	4.57978	4.446	4.71598	5.11827	4.88862	4.85863	4.03712	7.23264	6.23968	5.17517	5.00451	4.77625	4.88626	4.87212	5.28267	6.24988	6.22826	4.39942	4.03712	4.54146	9.08806	6.94224	10.863	10.6425	8.37887	7.90718	5.56678	4.03712	5.67985	4.97002	4.87792	4.69195	4.03712	4.33305	6.70883	4.73349	10.6337	6.30029	5.56777	5.05871	10.4051	4.94762	4.03712	4.03712	8.06066	4.54479	4.75434	7.00989	5.84762	5.23496	7.97986	5.64631	4.03712	4.64432	6.44496	4.03712	8.83543	4.33403	5.12411	5.17315	6.04341	4.40732	4.46255	5.16979	5.06083	4.45947	4.79927	6.38122	4.52261	4.37193
NAV3	9.33253	9.60408	9.41524	6.44659	9.19126	7.85184	8.51384	10.7865	9.0322	11.2282	9.37641	7.61005	9.7709	9.4464	8.52917	8.28102	9.53846	9.12022	8.08418	10.0262	8.52824	9.45573	8.09017	7.98352	8.74779	9.98466	9.17059	9.10678	9.79576	7.39399	8.78594	8.90964	8.17277	6.14242	9.60947	8.57529	10.1269	7.54662	10.0399	8.73616	8.90708	9.8703	7.77549	6.93628	10.1557	6.36938	7.90864	8.56522	9.47653	6.3382	9.81384	7.35484	8.34242	9.23736	8.65287	7.82213	9.19869	9.30589	9.93745	10.1668	7.54838	9.11314	5.74784	8.45233	11.7097	8.17552	9.94314	10.3516	7.95528	8.90798	10.025	8.81417	7.06715	8.32803	10.0384	8.18994	6.74164	9.6183	9.0934	9.12374	11.3668	8.23247	9.62497	9.02048	8.31911	8.8855	8.73736	9.37885	8.49208	9.38838	6.91506	8.14301	7.27527	8.38299	8.93933	9.94736	7.44612	8.23833	6.99376	8.16494	10.3953	9.24142	7.67311	8.15921	8.86726	9.42824	9.04749	6.43019	8.30123	8.37693	7.11627	9.61857	8.71439	7.61294
IDH3G	9.71033	10.0541	10.2566	9.43419	9.24334	8.88326	9.2881	9.28512	10.3674	10.0395	9.29062	9.85999	9.47849	10.2046	9.8384	9.74813	9.88534	9.63596	10.2951	9.80104	9.72883	9.94201	11.1539	10.2929	9.51874	9.95443	10.2202	9.38463	9.95582	8.87022	10.2778	9.65793	9.89869	9.7233	10.0537	9.27317	9.78527	10.0276	9.78779	9.45171	9.9512	10.0682	10.0463	9.91479	10.4248	11.1491	9.45406	11.297	9.49431	10.0918	9.77233	9.6962	9.83792	9.46534	9.84162	9.77682	9.70172	10.1271	9.6368	10.0065	9.22078	9.92844	10.0776	9.86956	9.68766	9.73348	9.94557	9.85711	8.45485	9.8384	9.07024	10.008	9.38205	9.26725	9.54597	9.8009	10.3188	9.83313	10.2329	10.4497	9.57973	9.96378	9.15252	9.60564	9.86771	10.279	10.8376	10.2246	10.1981	9.30411	9.78731	9.57049	9.71832	9.48423	10.3768	9.88859	11.0274	9.64355	9.38311	10.474	9.37367	9.1415	9.31206	9.34834	9.78372	9.24901	9.71163	9.97529	9.36143	9.66133	10.0464	9.46024	10.3677	10.2165
ROGDI	8.44954	9.07492	7.65422	7.05248	7.45521	8.40058	7.95853	7.53204	7.78496	6.99204	6.89553	9.39333	7.44464	8.66975	7.31436	7.39744	8.17364	9.0296	6.60109	8.12607	7.83215	8.8675	7.87163	8.41742	8.20038	7.90417	7.96028	8.16325	7.93383	8.13441	7.67687	8.04541	7.91869	7.71945	7.56519	7.63405	7.09079	8.10295	7.68043	8.08812	7.93052	7.25726	8.36856	8.04065	8.71013	7.71036	7.24804	7.90641	8.2278	9.27293	7.0859	6.90197	7.93959	8.19623	9.08522	7.6225	7.5974	8.6631	7.95816	7.63754	7.97222	7.68913	7.56356	7.93396	8.55398	7.93467	8.1486	7.98755	8.17369	7.9417	7.57971	8.63857	8.64648	7.98939	7.99158	7.86604	7.32241	7.18339	8.43033	7.60915	7.77091	8.73288	7.86494	7.4604	8.73566	9.05291	9.79206	8.95849	7.77688	6.89342	7.67546	8.46657	8.06767	8.73004	8.3352	8.33854	7.97059	7.85099	8.46518	7.92822	7.94573	7.54144	7.88778	7.9429	8.40722	8.92016	8.73538	7.87561	8.10882	8.13218	8.2218	8.65195	8.12719	8.5573
PDZD4	9.19782	6.27245	6.09923	7.96422	8.70989	6.55656	7.55505	7.54724	8.31176	8.01286	7.52948	10.583	7.98804	8.99003	8.74987	8.43474	8.09725	5.82808	7.55292	9.95956	6.46042	7.54496	8.77835	5.85907	9.64912	7.83566	9.33859	8.04408	7.48521	9.88404	8.70653	8.07042	8.03888	9.06409	7.74644	6.81738	8.82281	7.75056	7.96863	8.19988	9.42585	5.65569	6.05522	8.61059	10.5646	9.86101	8.92252	9.30459	8.3889	5.62159	8.4754	8.57399	8.01877	5.5356	5.77419	8.73746	7.87061	7.4877	7.93907	7.69969	9.45404	6.70238	8.75196	6.36201	8.65603	7.12153	9.46146	8.62839	8.43248	7.18056	7.62748	6.49339	8.92516	6.67646	8.77327	5.90678	9.60757	9.16071	8.09638	8.57795	4.62044	8.82048	5.61355	6.1699	5.86613	5.78046	7.85588	8.72014	6.94782	9.50314	8.92111	4.92123	7.52039	6.71646	5.91716	9.93134	7.49801	7.63097	8.66522	11.1904	6.09784	9.59139	8.33735	5.89171	5.50831	5.93133	5.58732	8.69898	7.73173	6.09974	5.17324	6.66545	9.30452	7.65834
ATP2B3	4.03712	5.12507	9.79613	5.17959	5.0355	4.03712	5.4042	7.62091	4.70141	4.79207	4.03712	6.06543	5.76198	5.63363	4.54212	4.03712	5.65269	6.86648	4.71786	5.60993	7.37716	4.03712	4.03712	4.03712	5.12323	4.03712	4.03712	4.38218	4.03712	4.92861	5.17834	4.95691	4.78819	4.03712	4.41699	4.43357	5.06458	4.53124	5.27067	4.03712	5.63085	4.91387	4.03712	4.03712	4.80016	5.64423	5.74783	4.03712	4.38894	4.56086	5.47354	4.74617	5.3591	4.40541	4.03712	4.37055	4.59754	4.03712	4.67423	4.55965	5.8692	5.15745	4.03712	4.03712	4.03712	4.63154	4.03712	4.03712	4.03712	4.03712	4.03712	4.38728	4.38288	4.03712	4.5271	4.03712	4.03712	5.60878	4.03712	4.38783	4.03712	4.94045	4.94769	4.03712	4.03712	4.61863	4.44962	4.03712	4.4018	4.54479	4.03712	5.38681	4.03712	5.19888	4.5928	6.1842	4.77854	5.29454	4.59207	4.34407	4.03712	5.54184	4.03712	4.03712	4.03712	4.03712	4.03712	6.9548	6.96022	4.3363	4.03712	5.43043	4.3183	4.03712
ROCK1	11.6845	11.2295	11.4101	11.1628	11.1915	10.9878	10.9707	12.0572	10.1341	11.374	11.1882	10.6437	11.6101	10.6778	11.1106	10.8936	10.6283	10.7914	9.09649	11.7905	10.9158	10.8552	11.4577	11.2807	10.7279	10.993	10.9782	10.9146	11.317	11.5655	11.6206	10.6762	10.8103	10.3957	11.1504	11.4414	10.8093	11.6113	11.1529	11.2641	11.165	11.3123	11.2457	11.1746	10.5156	9.60465	10.9434	11.144	11.3964	10.8765	10.6259	10.5275	11.0479	11.4246	11.0311	11.5048	11.0773	10.8726	10.7827	11.2773	11.0531	10.0846	10.7298	10.5769	12.0372	11.6157	11.4215	11.8203	11.7806	10.8337	11.8944	11.3611	11.4401	11.2491	11.3381	10.8662	11.0813	10.0997	10.5077	10.3324	12.0782	11.2831	10.8308	11.9072	10.9797	10.6037	10.2027	10.9805	11.5186	10.9586	11.4037	11.0211	11.6603	10.5007	10.5926	11.5984	10.8182	10.9257	11.4622	10.9949	11.2196	10.7505	11.3069	10.2865	11.7609	11.5056	11.1878	10.4746	11.0994	9.73637	11.0462	10.8388	10.9913	10.3174
CBFB	11.1734	10.1981	9.69718	10.3543	9.33077	10.9574	10.3321	9.94534	10.3725	10.2625	9.52443	10.1853	9.9529	9.22528	10.2911	10.3819	9.1138	9.84998	9.49692	9.37353	9.14632	9.79433	11.915	10.1797	10.7149	10.5663	10.1315	10.5928	10.4155	10.3536	9.66447	10.2138	11.0852	9.77754	10.0175	10.9005	9.89276	10.2069	9.61623	10.0488	9.43073	10.2196	10.3188	10.2238	10.6324	8.79363	9.96959	10.0332	10.9211	10.5074	10.5813	10.2004	10.3404	9.37936	10.2255	10.4436	11.0768	10.3609	12.0057	10.1966	10.9629	9.36633	9.73811	9.45178	11.2532	11.3344	11.7639	11.1005	11.13	11.7186	12.6204	11.04	10.9933	11.2485	12.0443	10.3581	10.9914	10.0007	11.0516	9.99739	10.3727	11.0477	11.5391	10.3378	10.7094	10.7297	9.44561	10.3025	11.8232	9.91288	11.7365	9.79376	11.8348	11.163	11.3865	9.97286	11.2429	10.3494	11.1592	11.1849	9.74634	10.6222	10.5981	10.7594	10.8502	10.6968	10.9852	10.7381	10.12	10.7112	12.2235	10.7541	10.8469	10.1127
PDK3	8.01891	8.09065	9.0241	8.01976	7.99268	9.83536	8.45836	8.09332	8.75663	8.47698	8.17744	6.98843	8.83717	8.35856	8.82624	7.92612	8.0912	8.40836	7.05066	8.66577	7.73627	8.79541	8.97625	9.22535	8.43585	8.52861	7.88961	8.58534	7.43578	8.55927	9.3511	9.58198	8.71712	8.70455	8.61323	8.09734	7.34597	7.96885	7.58719	8.1896	8.69175	8.40697	7.82458	9.37045	9.2259	8.90583	8.14802	9.13581	8.91181	7.80106	6.56618	8.83946	9.36832	7.34345	7.95913	7.85008	8.30125	8.53236	8.84765	8.26386	8.05898	7.10936	9.34418	7.70659	7.67925	7.8245	7.39576	8.29515	8.66452	8.36475	8.11933	8.91067	7.72506	7.9121	8.6167	8.689	8.10243	8.66209	7.93165	8.44271	8.13576	8.05771	9.17295	8.19797	7.75877	8.34579	9.78545	9.29975	8.04917	7.04949	8.88677	8.402	8.37246	8.34018	8.42613	7.22947	7.00992	9.27887	7.60419	8.99352	8.23603	6.46595	8.76276	7.62624	8.97517	8.77718	8.20136	8.2631	7.94961	9.38211	8.98082	7.01068	8.93906	7.17642
HYAL2	11.0125	10.6549	10.2897	10.4367	11.8999	10.344	11.1119	9.74067	10.767	9.91267	9.76197	10.0216	10.3661	10.0301	10.1905	10.2944	11.1288	10.9321	9.85706	10.4698	10.91	10.4459	10.5889	10.8855	10.7168	10.4226	10.7402	10.1977	10.986	10.9413	9.80757	10.3085	10.6356	10.545	10.6683	9.81708	10.4318	10.1647	10.7997	11.1832	10.93	10.3277	9.63168	9.81103	11.2071	11.215	10.4087	9.54546	10.8269	11.1804	10.9961	10.1917	10.8372	9.31986	10.5272	10.384	10.8321	10.5004	10.0242	10.5169	10.9116	10.8995	10.7327	10.5817	10.7846	10.4066	10.611	10.9417	9.88828	10.9486	10.1152	11.3412	10.4781	10.2254	9.30983	10.2955	11.0082	9.99676	10.0909	10.0855	10.921	10.186	9.56182	9.72752	12.9066	10.0181	11.3324	9.96082	10.684	9.70131	9.74788	10.2005	9.77124	10.0002	10.859	11.1248	10.3909	10.4699	11.203	10.5966	10.1348	9.355	9.90166	10.3135	10.1733	9.80311	9.70543	10.4401	9.89319	10.4447	10.5013	9.38188	10.8192	10.6897
HDAC4	10.0542	9.57474	8.69346	9.92596	10.1116	9.92652	11.439	9.54028	10.0287	10.8109	10.31	10.3735	8.39263	8.99003	10.2483	10.6254	9.0898	9.77762	10.9359	10.3077	10.852	9.38182	9.67448	9.21038	10.7177	9.80014	9.359	9.99644	10.0704	11.0017	9.32255	10.8669	9.42004	8.8088	10.2195	10.6779	9.78932	7.52376	10.8793	9.75426	9.1127	10.9718	11.7689	10.0485	9.87069	9.16489	9.22909	11.2527	9.2603	9.3572	9.78844	9.26921	9.73824	10.1266	9.3369	9.42209	10.19	10.3014	11.296	10.0882	9.08518	10.3968	8.89218	9.10909	9.74392	10.1206	9.4495	9.38469	9.22008	9.27853	10.5694	10.549	10.9034	10.3098	9.09445	8.25657	10.6405	8.72498	10.3719	9.5527	8.33177	9.27924	9.32373	10.0087	8.95438	8.94217	9.50855	8.798	9.67251	9.17924	9.46244	10.2817	9.70259	11.0047	8.96093	9.59679	9.58775	9.11563	9.86132	9.50716	9.11098	9.41967	10.3606	9.71882	9.61015	10.3658	9.30385	10.1247	10.5734	9.32425	9.4254	8.41421	9.41976	10.0207
RASSF1	9.03732	10.3691	9.45307	8.93641	9.89927	9.9994	10.0561	8.76475	9.6651	9.46395	9.57741	9.15718	9.21219	8.87966	9.18249	8.99688	9.5071	9.27883	9.04313	9.10389	8.88662	9.87662	7.87163	10.3326	10.1507	9.19263	10.5656	8.47849	9.58709	9.35941	8.34043	10.3775	8.46501	9.1341	9.09666	9.08367	9.25102	9.13012	9.77815	9.63282	9.51827	9.80792	7.88532	8.35584	9.89583	9.27108	8.81183	9.32647	9.19895	10.0626	9.13009	8.75742	9.26809	9.19823	10.8572	9.54632	9.09653	9.28511	9.9068	8.45992	9.28677	9.59333	8.62573	9.57388	9.94002	10.0168	9.63448	10.2461	9.46905	10.597	10.6795	10.4542	10.2658	9.28145	9.56067	9.49027	9.78253	9.19526	8.88459	8.62867	9.41309	10.2925	8.38161	9.95198	9.78145	9.40637	10.4803	9.63262	9.85778	9.57486	9.73216	9.20532	9.62309	8.85446	9.93758	9.56839	8.91803	8.74535	9.0042	8.65961	8.70152	8.86935	8.1959	8.79006	9.96147	9.05021	9.13134	9.36978	8.25209	8.48667	9.9627	8.26179	9.16201	10.0906
FGFR3	5.28216	8.30734	5.53199	5.41968	8.03282	6.00334	4.92058	9.3767	8.41544	5.21175	5.7663	9.57336	5.49373	4.74599	7.68852	5.72258	7.48043	6.57989	12.221	11.4552	9.17573	7.92466	5.34877	5.03869	8.73315	11.2458	10.1928	5.15602	6.83572	6.40346	5.12767	8.10713	6.00288	5.80082	9.84326	6.04849	9.85846	5.43002	5.95011	5.47425	9.42094	7.13261	4.85271	5.82749	8.83062	7.9627	8.87014	6.65821	5.27083	5.50793	8.56053	5.03026	9.25419	5.27779	5.21155	8.46946	4.68291	11.8299	5.37607	6.39332	6.2125	5.39347	6.04293	10.0679	4.55223	9.62055	5.17772	4.63999	4.03712	8.26331	4.55421	4.53111	7.77613	5.08994	4.87792	4.6238	7.05843	4.4549	4.59116	5.39298	4.51447	4.03712	4.94769	5.94769	5.81901	4.03712	5.41766	5.28544	8.77554	7.50209	4.9789	5.03534	10.4383	5.12235	5.30697	7.27757	5.56713	5.15344	4.93441	4.64761	5.26538	6.20637	8.61758	4.85051	4.38858	4.7716	8.68831	6.24759	7.94399	5.77725	5.329	6.13655	4.77418	5.33512
IFI35	10.5435	11.0333	10.626	8.17993	8.91355	7.68416	8.20697	9.92093	9.29903	8.09432	9.28153	7.37945	10.5846	11.037	9.17489	6.37514	10.0866	7.55719	7.93788	6.30746	6.8824	8.97201	10.8455	10.8205	8.89644	9.05835	7.70051	9.25685	8.99924	9.80621	8.52935	9.22487	8.80794	8.80507	9.04126	8.96251	8.98013	10.361	8.64736	10.8861	7.89545	9.00774	9.83437	8.36845	8.85649	9.43509	9.09214	8.39129	9.81515	9.13649	7.60982	9.08786	8.91722	9.03609	11.2526	7.09339	9.29024	9.79728	7.50876	8.83542	9.25964	9.56187	8.65431	9.54088	9.69135	8.90064	9.77394	9.83889	10.6356	10.3734	9.55239	8.00703	10.066	9.5591	8.2361	10.7196	9.22621	9.63978	9.26428	9.13379	10.0671	10.3377	9.67834	8.43611	10.1384	11.2253	11.9929	11.066	10.5039	8.17825	10.7589	7.92206	10.8895	9.14739	9.43983	7.93454	9.0149	11.2383	9.194	10.2234	8.62651	8.56574	8.2079	9.79043	10.8138	9.45307	10.8873	8.61994	6.75362	9.59147	9.7591	8.3832	10.1906	9.21352
HEATR6	8.89991	8.18129	9.89389	9.17183	8.87632	8.80031	9.58325	9.33164	9.09903	9.30248	9.12253	9.80369	9.31275	10.0301	9.4428	8.54434	8.94345	8.58479	9.16677	11.2474	9.60286	9.39406	9.33818	9.37833	9.11821	9.18168	9.7319	9.33276	9.37497	9.70728	9.89812	8.86401	9.45228	8.57034	9.68166	9.85645	9.32828	9.00999	9.41316	8.90866	9.03458	8.29146	8.99345	8.67288	9.83027	10.4512	9.34322	9.77495	9.15986	9.69095	9.64722	9.4387	8.22349	8.85671	8.99774	9.44051	8.91331	9.06803	9.67943	8.58812	8.80637	9.87985	9.02931	9.43497	9.37925	9.61709	11.0069	9.66882	10.23	9.06335	8.59245	9.99428	9.84896	8.41664	9.05347	9.30795	8.84412	8.85177	9.36966	9.16356	9.90592	9.82861	9.24871	8.42261	8.76167	8.52095	9.52982	8.69756	10.6616	8.80119	9.125	10.1355	8.75172	8.65418	8.51652	9.37967	8.97366	9.58375	9.65669	9.03107	9.2493	8.98723	9.14149	9.03692	9.4954	9.19648	9.01374	8.86808	9.08162	8.61237	7.76255	9.62614	9.79185	9.86726
COASY	10.2646	10.329	10.8621	10.8577	10.1406	10.0642	10.4471	10.3337	10.6563	10.1267	9.82746	10.7858	11.0261	11.5178	9.81905	10.3278	10.0836	10.2507	10.4669	8.7674	10.2396	10.9363	11.6555	10.3869	9.78295	10.6737	9.78242	10.1919	10.2482	11.0957	11.1267	9.97903	9.75407	10.5572	10.1872	10.5636	9.92074	10.8487	10.3134	10.1981	10.2824	10.3253	10.8763	10.6121	10.5133	12.1801	9.45913	10.6082	9.50214	10.6339	10.8193	10.7094	10.3415	10.4697	9.91599	10.2998	10.5661	10.6911	10.0788	10.5424	10.1032	10.9611	10.9011	9.87736	10.1507	9.84265	10.2236	10.3855	11.109	10.5252	9.58481	9.63903	10.1503	9.70319	10.8813	10.2748	10.3304	10.3849	10.5318	10.9882	11.2657	10.1454	10.4451	10.1046	10.3867	10.7793	11.0945	10.8653	11.4577	10.4088	10.5275	11.3602	10.1813	11.0989	10.1309	10.774	10.9566	10.6209	10.435	11.4374	10.7982	10.2363	10.3408	9.80087	10.064	10.2839	10.5467	10.8305	10.0746	10.8395	10.2617	10.5876	11.1022	10.7594
PLEKHH3	8.88011	8.16164	8.18665	8.19607	8.63753	8.00834	9.21798	7.25429	8.64171	8.16561	7.94297	9.25469	7.69503	8.62234	7.63013	7.96458	7.98427	8.40399	7.90823	7.19653	8.19111	8.24258	9.19116	8.78767	7.67101	9.04632	8.83801	8.59595	8.63322	8.42963	7.66988	8.03909	7.05249	8.94379	8.7843	7.86125	8.26974	8.60718	8.24626	8.3504	8.25734	8.45069	9.61591	8.45772	9.11706	9.82132	7.12424	7.70479	8.2744	8.55283	7.7355	7.86396	8.72547	7.30429	8.12731	8.40329	8.81751	9.06498	8.18558	8.47769	8.02059	8.5807	8.54954	8.54545	8.58616	8.48413	8.36105	7.91373	9.33696	8.53876	8.57235	8.05016	9.38	7.79103	8.68877	8.21025	8.43705	7.96637	8.40616	8.52919	8.4263	8.15742	7.14766	8.61286	9.64696	7.89798	8.50983	9.35021	8.89555	7.67271	8.16292	7.5801	8.80186	8.37974	8.34071	9.21838	8.23682	8.29381	8.83303	8.73237	7.9944	8.25494	8.24332	8.06965	8.60921	8.77718	7.93397	8.20804	8.08859	8.63573	8.33117	8.23722	9.07927	8.4365
MEF2A	12.838	10.7693	12.2602	10.9164	10.6859	10.5997	12.1501	11.2356	11.0953	10.427	12.0744	10.4236	11.048	11.391	10.7227	10.255	10.5392	10.2592	10.1194	10.4324	11.3552	10.5334	12.0784	10.6872	10.0918	11.0759	10.6766	11.1711	10.959	10.1578	9.95214	10.3936	11.5607	11.1306	10.8349	10.8458	10.8842	11.3047	10.6154	11.2586	10.7609	12.096	10.8111	11.2887	10.3924	10.0078	10.3168	10.2522	10.7623	10.6624	10.3051	10.6615	10.5379	10.566	10.2873	10.4608	11.3948	11.1739	9.73192	10.9006	10.859	10.1468	9.87776	10.4042	12.1722	11.2863	11.3676	11.5435	11.7806	11.1003	11.1693	10.8571	11.2404	12.2078	10.3317	10.4283	10.9716	11.0689	11.0483	11.7802	10.3347	11.8307	11.7333	10.9266	12.1188	11.1587	10.1911	10.4562	10.9339	10.1068	11.5623	10.0869	11.6612	10.7594	11.1009	10.7177	11.3594	10.3673	11.5685	11.1388	11.884	11.1215	10.6963	11.9306	10.7372	10.8976	10.6581	10.6489	10.9242	11.7846	9.94417	11.5366	10.607	10.5869
OTUD5	10.5929	10.7989	10.5462	10.2579	10.5791	10.0091	10.5566	10.6305	10.4354	10.7016	10.3011	11.609	10.1794	10.6725	10.5594	10.1592	10.3553	9.84516	11.0618	10.3199	10.7178	10.5361	10.4646	10.473	10.3351	10.324	10.5492	10.1648	10.1288	10.1219	10.7683	10.7103	9.90144	9.81507	10.2415	10.2471	10.3736	10.273	9.60354	10.6051	10.3727	10.344	9.56138	10.3231	11.052	10.8336	10.4411	10.3492	10.6549	10.2698	10.5804	9.93264	10.3942	10.2668	10.425	10.2702	9.92916	10.5804	10.4404	10.5972	10.3059	10.8861	10.0302	10.3879	10.9105	10.3985	10.5831	10.7134	10.5256	10.837	10.5815	10.7217	10.4588	10.6731	9.47988	10.8344	9.83643	10.26	10.3176	10.5526	10.4373	11.5297	10.3346	10.352	10.7518	10.6806	10.9727	10.7009	11.3941	10.2487	10.1711	10.3395	10.3172	9.9486	11.0389	10.1758	10.6465	10.4609	10.4013	11.0049	10.0617	10.0236	10.1678	10.3753	10.276	10.2156	10.0951	10.1363	9.95715	10.0284	10.5329	10.2834	10.2906	10.4285
TFE3	10.1133	10.6248	9.97411	9.84319	10.4234	10.1612	10.4038	10.4616	10.5167	10.0505	9.40809	11.3032	10.3319	10.4212	10.1817	9.65362	10.0435	10.0021	10.5893	10.332	9.73706	10.443	10.3245	10.2138	10.163	10.5355	10.3912	9.97495	10.3424	10.2437	9.90997	10.8436	10.2172	9.75455	10.6652	9.799	10.6811	10.3684	9.85811	10.6346	9.99639	10.027	9.91229	10.2285	10.9538	10.384	9.66625	10.9384	10.7713	10.6379	9.91852	10.0882	10.8504	10.4697	10.3494	10.1512	10.1838	10.9323	9.99993	10.4877	10.289	10.9097	10.0255	10.432	11.3108	10.5202	10.391	11.0206	10.9327	11.3079	10.9223	10.8488	10.6377	10.7652	9.74078	10.9184	9.91368	10.6642	10.1325	10.4487	10.8737	11.8075	9.68072	10.436	10.9587	9.97804	11.3118	10.944	11.4132	10.0973	10.4864	10.0723	10.4931	10.0315	11.2775	10.2322	10.4625	10.2843	10.7698	10.5993	10.041	9.87492	9.67323	10.856	10.4396	10.0846	10.1897	9.98115	9.57403	10.2973	10.4531	10.1571	10.5076	10.2198
TBC1D25	9.17904	9.75393	9.23698	8.50322	9.6149	9.5957	9.61087	8.45995	9.35996	9.35411	9.6159	9.52321	8.85148	9.00147	8.91708	8.6063	9.44462	9.4495	9.30916	9.32288	9.21166	9.26219	9.24834	9.40049	9.00399	9.39346	9.27556	9.0202	8.94518	8.99452	9.31811	9.58846	8.58635	8.77106	9.2965	8.98046	9.62443	9.28892	8.48669	9.10148	8.73589	8.91726	9.39113	8.88067	9.34286	9.19136	8.90031	8.82322	8.98075	9.13087	9.78041	8.67042	9.22596	9.16885	9.36792	9.47308	8.4642	8.96721	8.87127	9.4708	8.63103	9.23036	9.14305	9.48686	9.01908	9.11947	8.41488	9.07004	8.83048	9.01571	8.94153	9.90055	8.51789	9.1143	8.51838	9.25203	8.61393	8.92363	9.02711	9.01908	9.69633	9.48076	8.8353	9.26916	9.36938	9.00811	10.1794	9.70224	9.46418	8.94658	8.93033	8.75195	9.09508	7.91084	9.99275	9.41909	9.35774	8.966	8.95971	9.07567	8.92327	8.79641	9.06015	9.21151	8.80221	9.00204	8.70583	8.60177	8.70777	8.89421	9.0242	9.21613	9.12205	8.91719
ACSL4	8.34256	10.6203	10.2752	10.9277	10.6788	9.28705	9.11975	10.1519	10.5214	11.3167	10.4052	10.4006	10.833	10.3526	10.5681	9.93813	10.651	11.1187	9.38079	10.6677	10.3371	9.37359	11.46	11.1318	9.79884	10.9076	9.94549	10.514	10.6675	10.2112	10.5947	11.2157	11.2651	10.3758	10.9353	11.0733	10.7209	10.8973	10.3903	10.8972	10.7025	10.9575	10.6521	11.7777	9.30313	8.82357	10.0288	10.4334	11.4424	10.1048	10.5093	10.5646	10.9225	10.8795	10.6481	10.8885	10.7911	10.5393	10.9191	10.5829	10.3528	9.13201	11.2371	11.0257	10.738	11.038	11.2099	12.0904	10.6208	12.1145	11.425	11.0313	10.0711	11.3298	10.3843	12.7438	10.6625	10.7002	11.0819	10.5021	12.4718	11.1447	11.2482	11.334	11.69	10.7146	8.98087	10.8804	13.084	10.5764	11.2943	6.51861	11.6021	11.2793	11.7745	9.83397	12.4416	11.1502	11.7111	11.6596	10.5114	9.43139	10.2741	11.9018	11.1473	10.8693	11.5808	9.4947	9.95576	10.3586	11.445	11.373	10.7216	10.3264
INPP5A	9.15728	9.07492	8.386	8.54998	9.72364	9.08258	9.82643	9.61739	9.55612	9.17904	8.93509	8.85575	8.98462	8.62974	9.35593	9.19252	8.86075	8.80291	9.04652	9.60058	8.9617	8.30458	8.63056	8.48545	9.4466	8.71884	9.20644	8.72079	9.27695	9.3331	8.73015	8.9672	9.49113	8.72838	8.90305	8.74875	9.64023	8.59995	9.51149	8.39577	8.84616	9.0566	9.99386	6.91314	9.3866	9.04662	9.24386	9.1164	8.54137	8.93826	9.44055	8.5272	9.57261	8.48384	8.95006	9.23218	8.51465	9.36155	10.5246	9.81926	8.48545	8.62328	8.81114	8.37498	9.00131	8.94273	8.47354	8.95343	8.70551	9.26889	9.03839	8.17711	9.18228	8.80899	7.03511	8.25004	7.70139	8.74146	9.42046	8.55565	8.10271	9.94026	9.20968	9.22067	8.70023	9.60985	8.31498	8.53601	8.65975	8.47397	8.23929	9.22299	8.33658	8.80453	9.04085	9.27026	8.8101	7.64175	9.26881	9.05557	8.87225	8.78731	9.01314	8.26885	8.95536	8.20435	8.40224	9.48813	9.5704	8.73997	8.1034	9.03734	9.13977	8.06165
GPKOW	9.38495	9.28657	9.34405	8.33374	9.10272	9.12468	9.20509	9.38932	9.02894	8.96317	8.98359	8.98991	9.1534	9.12949	9.12584	8.87138	9.10784	9.12022	9.59516	8.91961	9.50204	9.15831	9.1799	9.58786	9.22403	9.15673	9.0028	8.57107	9.16749	9.13963	9.54792	9.19401	9.01269	9.07341	9.27799	8.98046	9.19099	8.84266	8.23217	9.23209	9.09742	9.22948	9.28541	9.12293	9.87971	9.6363	8.59377	8.74948	8.7599	8.89577	9.32161	8.88034	8.88448	8.99101	8.9161	8.99104	8.74616	9.32892	9.24617	9.20661	9.15163	9.20766	8.67437	9.4434	9.30395	8.93441	8.64543	9.23478	9.31881	9.21568	9.22227	8.80479	8.88809	8.75569	8.63766	9.45249	9.01938	9.43964	8.97413	8.98891	9.64821	9.11334	8.91433	8.64807	8.85052	9.05658	9.39725	8.88904	9.45553	8.40993	8.63538	8.31801	8.70329	8.41824	9.36893	9.38511	9.30814	9.32278	8.89652	9.19992	8.86183	8.86935	8.64135	8.83821	8.78948	8.76279	8.87687	8.97776	8.30561	8.89206	9.11423	8.48266	9.27129	8.52978
GRIPAP1	9.49094	9.78468	9.53911	9.48094	8.90433	9.26303	9.26593	9.41629	9.38568	9.50336	8.77248	10.1896	9.72662	9.9717	9.38693	8.96258	9.46342	9.32343	9.60209	8.78513	9.41434	9.78971	9.53833	10.0229	9.18693	9.80549	9.41577	9.21391	9.41888	9.63669	10.1711	9.14498	9.14858	9.27009	9.20425	9.23781	9.33106	9.56203	8.47079	9.87107	9.16644	9.39279	9.40267	9.15236	10.0316	9.76298	9.19606	9.70801	9.86459	9.49485	9.58956	9.15088	9.11491	9.03016	9.69812	9.25525	9.23321	9.58204	8.98693	9.46858	9.58217	9.68924	9.78863	9.97068	9.48529	9.59616	9.96611	10.0357	9.72788	9.94996	9.77239	10.1193	9.75714	9.61624	9.76793	10.1624	9.08769	9.59908	9.93105	10.1734	10.174	10.2871	9.4037	9.3987	9.63139	9.6541	10.1471	10.1566	10.6138	9.8436	9.79742	8.88562	10.0452	9.38262	9.83222	9.40666	10.0188	9.55005	9.83436	10.0747	9.76463	8.85201	9.35397	9.49275	9.92995	9.32682	9.72396	9.13752	9.21557	9.02568	9.69523	9.5585	9.70906	9.94603
FTSJ1	9.47344	10.2172	9.91944	9.78584	10.0036	10.0977	9.95049	9.28061	9.8352	10.5909	9.6285	10.2193	9.5486	9.53758	9.45747	9.31372	9.8303	10.1695	10.1513	10.0666	9.57003	9.63839	9.80769	10.1155	10.2478	10.0879	10.4923	9.58058	9.65751	9.81661	10.1512	10.3561	9.50928	9.82798	10.1353	9.68113	10.3883	9.62025	8.92899	9.74554	9.70931	9.90679	10.3584	9.37253	9.99388	10.1153	9.3043	10.0169	9.23701	10.0283	10.3129	9.47609	9.82073	9.59747	9.77165	9.90168	9.24121	9.96669	9.8332	9.57542	9.75913	9.50305	9.64571	9.83475	9.77909	10.5358	9.89733	10.1361	9.81966	10.2805	10.111	10.1168	9.79765	9.39466	9.3611	9.60695	9.25238	9.27335	9.74983	9.61504	11.3913	10.1977	10.0536	9.65832	9.74429	9.67573	9.58673	9.90145	11.4582	8.94958	9.58621	9.3247	9.64521	9.32648	10.2245	10.1914	9.77149	9.56137	9.75991	9.88733	9.41523	9.06831	9.38945	9.40649	9.55673	9.35345	9.61437	9.51423	9.39467	9.6588	9.87173	9.74392	9.49427	9.65313
PRR11	10.5674	8.13164	8.93998	8.93641	8.24286	9.10978	9.95819	9.25785	9.6029	9.94501	8.76923	7.89549	9.20553	9.55514	9.54646	10.2691	8.13301	9.51774	10.8385	9.51559	8.84144	9.54264	11.0875	9.59748	8.74779	9.38394	9.23512	9.93517	8.54999	10.6857	10.3128	9.07586	10.5348	8.94718	9.47894	9.5237	8.66837	8.15326	8.59333	8.55219	8.87873	8.86334	8.71097	8.82691	9.4893	11.6319	9.38379	9.66286	8.65126	10.3064	9.00603	10.6856	8.99178	8.20153	8.32466	8.58339	9.75716	9.04038	9.82114	7.38629	9.49338	8.67203	7.64761	8.35722	10.0549	9.97689	11.2109	10.4648	11.2175	10.6192	9.814	9.30384	9.97114	7.32278	11.0476	7.64442	10.0879	8.91121	8.30143	9.39859	11.6059	10.407	9.65916	9.19183	9.38061	7.52449	8.07502	9.06559	10.4242	8.12067	9.30358	10.4115	9.01802	9.27505	9.7037	9.30128	9.31963	10.4164	8.8408	9.73775	7.71518	8.69302	9.49906	9.3672	8.86726	8.65393	8.67312	9.43956	9.18739	10.4484	8.73956	9.12283	9.63036	7.96198
REEP1	4.85497	5.26937	5.0207	5.23242	7.1327	4.03712	5.36088	6.20826	5.47537	5.26591	4.95564	7.93712	5.59026	4.54087	5.24485	4.85734	5.68876	5.64417	5.31097	7.79854	4.81249	4.99939	5.76017	5.09692	6.38882	7.86346	7.78092	5.51806	6.36726	4.9976	6.00078	5.97892	4.51533	5.80082	7.18444	5.41775	5.82294	4.88489	5.73547	5.47425	6.59261	4.03712	4.99723	5.34108	5.67406	4.7407	6.687	6.68935	5.76468	4.9347	6.43697	5.1936	5.97812	4.76786	4.72745	6.99563	5.09326	6.17131	5.37607	5.98686	7.79636	4.6614	7.05917	6.05012	4.92022	6.95345	5.29545	5.12021	5.02972	5.73923	5.05557	4.03712	4.80308	5.701	5.00362	4.03712	6.41101	4.86422	4.81598	4.88601	5.08611	4.80404	4.74702	6.37904	6.38933	4.94762	4.85398	4.03712	4.66547	5.38504	4.54686	4.51494	7.01335	5.51264	5.67161	5.77435	4.87526	4.03712	5.60293	4.4704	5.26538	4.69645	6.42402	5.36853	4.38858	4.85614	5.58732	5.95607	5.71726	5.57698	4.74388	6.22327	4.77418	5.8683
ATP11A	10.9	10.1763	12.0847	10.3423	9.8377	9.98153	11.0974	12.2134	12.2124	11.4177	10.8546	10.4272	11.4137	11.2212	11.1786	10.0177	10.8182	9.30248	10.7288	9.92403	9.98546	11.3321	11.4171	9.54275	10.3839	10.5494	10.3983	9.48117	10.3471	11.2372	11.3814	11.3984	11.2962	10.1783	10.7063	12.069	10.5653	12.1825	11.2167	9.68846	10.1932	8.45069	12.7162	10.8461	10.3999	8.6625	10.8286	11.4843	10.3769	10.7244	11.1209	10.5116	10.7882	9.94169	8.31309	10.6912	9.80246	9.71033	11.4826	11.0716	9.96341	6.97032	12.0194	11.0962	10.0664	9.87197	8.96433	12.6975	9.52994	9.54931	8.28179	10.5053	9.80072	10.4272	11.529	9.8153	11.5077	7.23135	8.03455	12.0942	8.58493	10.1235	10.7299	11.0152	8.38014	8.13235	10.3697	10.7542	11.0067	11.9598	10.504	9.95571	10.403	9.64812	7.91472	10.3199	11.2863	10.6882	10.2781	10.413	9.88651	6.44215	10.1596	9.44916	11.9831	9.57327	10.5179	9.83607	10.8172	8.99191	10.7488	12.4269	11.421	12.0202
POLR1A	11.3413	10.7424	10.8891	11.002	10.8291	12.0376	11.8419	11.3721	11.6925	11.3659	11.653	11.0959	10.702	11.023	10.7035	11.7966	10.6703	11.5733	12.2448	11.7789	11.8552	11.4125	11.58	11.0915	11.6748	11.0063	11.7264	11.5766	10.9737	11.8009	12.5525	11.2289	11.2581	10.3733	11.1526	11.8824	11.3163	11.0374	11.4602	10.7826	10.3638	10.9354	11.4656	11.2738	11.1693	12.3686	11.4351	11.6568	10.8292	10.6497	11.1266	11.7988	10.8434	10.9145	10.8453	11.3008	11.4859	11.0174	11.5097	10.8572	10.5824	11.7298	10.8951	11.3001	11.0702	11.1191	10.7554	11.1817	11.0461	10.963	10.7499	11.1928	10.9295	10.9009	11.8223	10.1932	11.5255	11.0086	11.1812	11.8428	11.2967	11.2138	11.3689	11.0182	10.7409	10.2992	11.4721	10.6219	10.9268	10.3002	11.0902	12.4032	10.6316	11.7689	10.4498	11.4117	10.5877	10.9645	10.6753	10.8291	11.0995	10.8547	11.5476	11.0486	10.9146	11.2877	10.9389	11.2577	12.2111	10.4987	10.2929	11.6491	11.5425	11.2984
LAPTM4A	13.1341	12.6518	12.7029	11.8943	13.077	12.2097	12.7411	12.4538	11.7642	11.7561	12.2674	11.9914	11.9248	11.8107	12.4008	12.2011	12.9928	12.876	11.7371	13.2712	12.3617	12.6264	12.706	12.2285	12.6897	12.2969	12.483	12.4208	12.4154	12.4539	11.847	12.9384	12.5525	12.5158	12.7452	12.2261	12.1426	12.8596	12.7101	12.8047	12.4041	12.5916	12.994	12.5288	13.0383	12.56	12.1649	12.2861	12.9526	12.8458	12.4013	12.2848	12.9973	12.4194	12.9266	12.1668	12.8693	12.6915	12.6613	12.7702	11.7414	11.257	13.0307	12.6178	12.9084	12.8353	12.5086	12.8679	12.9548	12.7895	12.5534	11.8417	12.5742	12.1913	11.8276	12.268	11.7388	13.0491	12.4894	11.4267	12.6095	11.7306	12.4592	13.044	12.3914	13.0325	11.8305	12.152	12.0421	11.7121	12.272	11.3497	12.591	12.0504	12.3218	12.2984	12.1156	12.7663	12.7157	11.6532	12.3946	12.3719	11.6941	12.6624	13.3249	12.4258	12.2559	12.1265	11.7658	12.8548	12.1972	12.3916	12.3806	12.367
TTC7A	8.90318	8.83293	9.34153	8.09636	9.21381	7.62638	8.38242	8.9062	8.77622	7.96032	7.61943	8.93467	8.58311	7.68949	9.20752	7.35926	9.25537	8.00235	8.00941	8.27176	7.32513	8.1825	9.28663	9.29325	8.51078	9.07621	9.64436	8.8826	9.34493	7.69572	7.37472	7.33228	6.84724	8.30029	9.83605	8.8302	8.65509	8.63572	8.36291	9.41038	9.13683	7.93867	8.87248	7.62178	7.86914	7.04088	8.22167	7.98218	9.69729	9.21299	7.60251	8.06888	9.46807	8.53922	9.35108	7.95671	8.51795	9.87408	7.46477	8.45544	9.63096	8.17477	8.23488	9.65776	9.76688	10.14	9.94922	10.296	10.6797	9.58548	9.05874	9.19075	9.41848	9.15086	6.86489	9.04566	7.97095	7.95831	7.94613	7.85509	10.0474	9.88624	8.68679	8.90241	9.48309	8.95009	9.15869	8.81308	9.08694	7.12683	8.8836	7.04057	9.9283	8.38623	8.83401	7.61908	8.33085	8.8736	8.63276	9.33278	8.52108	7.82671	7.41328	9.72979	8.76367	6.99384	9.09193	8.10414	7.56546	8.96555	7.75357	7.82672	9.35228	8.86587
IP6K2	10.3097	10.2788	10.764	10.3709	10.471	9.90081	10.3309	10.1728	10.1341	10.3604	10.1631	10.8222	10.2715	10.2219	10.6955	11.0501	10.8841	10.2973	10.5117	10.759	11.6037	10.4192	9.19788	10.1861	10.4345	10.4706	10.6719	10.4127	11.1266	10.0994	9.91292	9.93731	10.4434	10.6073	10.4799	8.85766	10.6513	10.1647	10.7198	10.3123	10.2399	10.2044	9.12469	9.49049	11.3919	11.1675	10.7676	9.06524	10.4425	10.0714	10.79	10.4059	9.88529	9.65059	10.1019	10.1411	10.075	10.3721	10.3629	10.0605	10.622	11.219	10.218	10.6025	9.86507	10.795	10.7822	10.2599	10.1896	10.0879	10.5242	11.1254	10.7186	9.57071	9.76318	10.5007	10.6665	10.1898	10.2639	10.7304	10.2437	9.8165	8.84807	10.7536	10.467	9.99343	10.0946	10.0852	11.2696	10.2524	9.64525	10.3566	10.2871	9.77444	10.0742	10.7531	9.6031	9.79267	10.5285	10.1092	10.2188	10.9258	10.1637	10.0297	10.0468	10.2288	9.71658	11.0555	10.2886	10.2206	10.2789	10.2677	9.68184	10.8968
STON1-GTF2A1L	4.03712	6.48419	5.53199	6.03555	4.39626	6.31957	5.0522	7.87656	5.33342	7.39275	5.87588	6.10458	6.18642	5.92478	6.52168	4.03712	4.69044	4.03712	6.87552	6.47561	5.75701	6.10219	4.70966	5.03869	4.03712	4.03712	5.90556	4.03712	4.03712	4.76879	5.97684	5.15466	5.95828	7.30659	5.20932	4.03712	4.03712	5.01156	7.8504	6.40573	4.7973	7.18589	5.37199	5.77325	7.27124	5.4063	6.45566	5.57164	6.17544	4.03712	7.34586	5.49376	5.12846	5.11942	5.32814	6.09885	5.13811	4.03712	5.57908	4.03712	6.09648	5.65481	5.14373	6.75994	5.6997	6.69664	6.40109	5.17056	6.15506	4.82049	5.91512	5.30891	4.87428	5.90211	6.23136	4.90985	4.96891	6.49424	4.03712	8.26618	4.03712	5.10966	4.03712	5.17368	5.38845	4.03712	4.61853	6.46993	4.03712	5.42616	6.6366	4.03712	5.33504	4.84189	4.03712	6.09348	6.51252	5.29454	6.61655	4.71842	4.03712	5.04673	5.70269	4.03712	5.26964	5.06519	4.03712	4.03712	4.7274	6.00118	4.03712	6.09091	4.03712	4.03712
SRBD1	9.89578	8.72011	9.34656	8.53316	8.02147	9.74768	8.55103	8.89739	8.10387	8.87041	8.8819	7.61005	9.13715	9.08986	8.8864	9.34793	9.16063	8.89294	8.58728	8.41545	9.07789	9.51487	9.74339	9.62784	9.20029	9.26706	9.19351	8.74641	8.74393	9.31121	9.26601	8.71378	9.40655	8.48894	9.98204	9.22884	8.36535	9.40941	8.73313	9.90121	8.63778	9.66333	9.6931	9.35998	8.29463	8.73632	9.22909	8.92878	9.37567	9.38344	8.0519	9.47403	9.36617	9.56914	9.19626	8.60643	9.95127	9.14216	8.98384	8.94476	9.65058	8.41866	8.46907	8.8356	9.87649	8.98631	9.3033	9.46214	9.63148	8.74496	9.84777	8.86624	9.3841	9.02987	9.42473	8.73406	9.0618	9.17636	8.37802	8.84934	9.55732	8.62576	9.50655	8.96576	9.2763	9.00051	9.01522	9.08062	8.38668	7.46028	9.40187	8.88006	8.34112	9.62367	8.82225	8.30443	8.46127	9.64621	9.39194	9.68641	8.51444	9.04751	8.85454	10.9943	9.04107	9.06201	8.76672	9.19314	9.25004	9.64481	8.73047	9.48544	9.30023	8.4731
KIF2A	9.48876	9.50646	9.4922	9.81045	9.18619	9.51888	10.358	10.8743	9.33379	10.1102	10.33	9.69009	10.1691	9.62333	10.3108	10.3948	10.0911	10.1331	9.54807	10.4111	9.32095	9.60014	10.1171	9.18762	8.44037	9.81438	10.1814	9.94626	9.52315	9.69419	9.87109	10.177	10.9181	9.45266	9.70955	10.3499	9.76894	9.79312	9.41316	9.68299	9.40861	10.0241	9.92194	9.15479	9.20306	8.89781	10.552	10.3913	10.3587	9.65027	10.1971	10.4618	9.68914	10.1541	9.77586	9.91227	9.78615	9.4965	10.2747	9.41434	10.5544	8.86497	9.60869	9.2261	10.3981	10.0036	9.62083	9.82044	9.42258	9.66847	9.89539	9.48312	9.74603	9.7067	10.1949	9.86726	10.5024	9.76003	9.83879	9.21421	10.6354	10.0071	10.3982	10.2578	8.90079	8.7784	8.63793	9.95132	9.5701	9.5768	10.1423	10.1529	10.2611	9.23254	9.2187	9.33914	9.61247	10.0534	10.1837	9.7861	8.50106	9.63764	10.0966	9.9206	10.1708	10.1075	10.077	9.88065	10.2516	8.94908	9.49137	10.4333	9.53379	8.78384
RASGRP2	5.95626	7.8841	7.41455	5.95682	7.52148	6.38286	7.12861	6.67505	6.72606	5.89081	5.39831	7.10379	7.21381	5.84454	9.68652	5.33351	7.31278	5.98782	5.85729	6.02253	4.73227	5.25056	8.12356	5.71139	5.98293	6.19736	6.2088	6.23843	7.66732	7.48443	6.71454	6.03415	5.49364	7.33819	6.20611	7.64314	6.69248	5.89269	6.7659	8.04314	7.11026	5.43558	4.85271	5.00395	5.81365	5.84145	6.77291	5.57164	8.51058	6.35838	5.61216	6.73005	7.36785	6.1262	7.15015	5.95315	5.84312	5.84687	5.28267	6.74981	10.3382	6.62638	4.94778	6.22565	6.74864	6.59916	7.25209	6.12283	6.87845	6.3957	5.7692	5.96667	7.712	9.66939	5.41907	7.34526	5.60146	6.52823	5.20887	6.14891	6.25674	6.77094	6.233	5.86399	6.41978	6.38687	6.68919	7.10182	5.40182	7.22039	6.60538	5.08712	7.7704	7.02648	6.09471	6.25248	7.00992	6.4729	6.11063	7.26834	6.28998	5.22925	5.31912	8.38005	7.44494	5.46321	7.21148	6.32675	5.82833	6.93102	6.72775	5.43043	6.52089	7.02496
PSME4	11.014	10.8542	10.8752	11.0979	10.9451	11.1177	11.477	10.5335	10.9243	11.3108	11.096	10.9262	11.009	10.659	10.1277	10.5571	11.1013	11.1053	10.5706	10.9595	10.4274	10.3838	11.6432	10.66	11.2465	11.3912	10.7099	11.0075	10.54	11.6652	10.4612	11.0604	11.1085	10.1374	11.4224	10.9748	10.7575	11.2942	10.3377	10.8278	10.556	10.9106	11.2425	10.9134	10.1528	9.87331	10.7007	11.1778	11.3554	10.3446	10.9989	11.3643	10.855	10.9016	11.0284	10.6973	11.0308	11.1141	11.2722	10.6761	11.0265	9.96045	10.7115	10.5381	10.8727	11.6083	11.23	11.4596	11.5679	11.0181	11.0762	11.1146	11.0179	10.8132	11.1458	10.1992	10.9846	10.5374	10.6487	10.8908	11.4165	11.3455	10.8782	10.8296	11.0041	10.8697	10.2371	10.8551	11.578	9.90981	10.9515	10.8312	11.2759	11.1826	11.0355	10.3765	10.2865	10.755	10.7376	11.3535	10.423	10.1991	10.9518	11.2275	10.5652	10.408	10.1491	10.3018	11.1623	10.6016	10.4288	11.2516	11.6102	10.5169
IFT80	9.49961	9.50257	9.05519	8.80949	8.39122	8.82241	8.387	9.54216	8.8557	9.64066	9.18484	9.6392	9.72972	9.74565	9.10468	9.55667	9.4704	9.83223	7.71614	9.34992	9.82006	9.47891	9.3054	9.73633	8.99788	9.16787	8.238	9.57702	9.65292	8.56752	9.1433	8.32004	9.64673	9.6525	9.05376	8.28269	8.92221	8.62864	8.62957	9.87267	8.52791	9.40393	8.111	8.94376	8.75797	6.9493	8.60297	8.20391	9.17219	8.6816	8.85811	9.32719	8.86325	8.35199	8.3756	9.43317	9.74736	8.28743	9.22539	8.68686	9.43639	8.80573	9.36407	9.13014	10.2086	9.40278	10.4202	9.99786	10.1762	9.76488	9.54623	11.896	9.61266	9.22378	10.429	9.82738	8.42625	8.78977	10.0942	9.0027	10.02	9.73358	9.78613	9.38718	10.6877	8.89374	8.22637	9.03506	9.16063	9.75547	9.18788	9.49797	9.2354	9.87685	9.50496	9.52963	9.29365	8.81801	10.2128	9.03518	9.90818	9.87492	9.67035	9.87356	10.0387	10.5705	9.35388	9.86932	8.98668	10.0166	10.028	9.42377	8.44541	9.79263
SIRT2	10.2115	10.6372	10.7278	9.85507	11.6205	10.9381	10.5362	10.9401	12.2142	10.8265	10.5323	11.5418	11.092	10.3714	10.4483	10.8224	10.9687	10.8599	10.8069	11.4961	11.2498	11.1083	9.96283	10.4089	10.963	10.4307	10.3713	10.4579	10.4335	11.3824	11.5776	12.0978	10.5365	10.9744	11.0268	10.2676	10.3463	11.1724	10.342	10.5146	10.3752	10.115	12.8003	11.1179	12.1264	11.3355	9.81406	10.7199	10.216	10.4943	10.695	10.1817	10.8988	10.6697	10.877	10.9038	10.7719	11.0851	10.8376	11.2173	9.86968	10.7901	10.5166	10.8633	11.5034	10.4383	10.5862	10.0634	10.447	11.8636	11.1957	11.0036	10.4501	9.6274	10.7336	10.6638	10.4234	10.8398	10.7603	10.6363	9.73831	11.6591	8.73802	10.2965	10.0178	10.653	11.1819	10.6448	10.2352	10.5548	10.3477	10.154	10.2976	10.0631	10.4268	10.3802	10.5084	10.4117	10.1663	10.5966	10.5164	10.61	10.6281	10.2902	10.7097	10.2939	10.3643	10.3934	9.84291	10.7976	10.3151	11.0762	11.0953	10.5116
ERLEC1	11.2292	10.5542	11.3986	10.4082	11.0691	10.7426	11.2872	10.6534	10.1127	10.7659	11.4661	10.1582	10.9788	10.8544	9.89031	9.5335	11.5031	11.1127	9.15425	10.6784	10.3788	10.4874	11.9405	10.7567	11.6614	10.9101	10.6246	11.2841	10.5082	11.2481	10.5194	10.8336	11.249	10.527	10.4741	10.3486	10.2349	10.992	10.4154	11.616	10.7275	10.883	10.6808	10.436	10.8166	9.73628	10.2857	10.0229	11.0516	10.8007	10.8473	10.8046	10.9018	10.6716	11.5368	10.4001	10.9569	10.1416	11.0982	10.6133	10.7702	9.92689	10.241	10.2827	10.9057	10.5276	10.9589	11.4461	11.0381	11.3619	10.7526	11.1808	10.6099	11.3987	10.5681	11.1057	10.4389	11.395	10.9136	10.3849	11.0788	10.9807	10.9965	10.8287	12.0875	11.3184	10.2176	9.8701	10.997	9.83227	10.6394	10.5906	11.2032	10.7613	11.1202	10.6448	10.4952	10.9452	11.4206	10.9258	11.1666	11.3869	9.86559	11.393	10.8609	10.9244	10.3469	10.2268	10.0382	11.4705	10.1741	11.1231	11.0513	10.934
PPP2R5B	8.73333	9.1137	9.4008	7.27351	8.42173	9.17419	7.95853	7.95252	7.50237	8.38051	7.66939	8.87455	8.31207	8.05728	8.54105	7.17338	8.53136	8.26139	6.6569	8.31518	7.62635	8.83191	8.47324	8.69382	8.59014	8.83181	8.51288	8.14888	8.89679	8.8501	8.72344	9.40469	8.45003	8.88496	8.56161	7.63405	8.89235	10.4738	7.54963	8.67864	9.02815	7.44327	8.53322	8.86	10.3252	9.07534	7.08486	8.60958	8.25594	8.21239	8.00287	7.90124	9.42114	9.97138	9.65762	8.28165	8.80676	8.76428	8.04401	8.00634	8.43129	9.13736	8.38383	9.40939	8.68602	8.62876	8.31648	8.53703	8.67726	8.77253	8.75099	9.08877	9.201	8.204	8.24524	9.41223	8.49244	9.0385	9.46953	8.67076	9.33821	9.87168	8.13255	7.74101	8.72688	8.19378	10.4625	10.3445	9.49193	8.3291	9.18531	8.8028	8.62744	7.78355	10.1069	9.50985	8.42444	8.03346	9.05404	8.09162	8.21976	10.1208	7.48779	8.35186	9.10666	8.91366	8.79973	8.40269	7.67163	9.73637	9.69639	8.98526	8.9464	8.63685
PYGM	4.85497	5.79102	5.08585	5.06407	5.98523	5.20977	5.44582	4.64099	5.67767	4.79207	4.81706	5.46148	4.85814	4.74599	6.0986	4.85734	5.75777	5.64417	4.82081	5.02902	4.64057	5.1581	5.13578	4.90871	4.85492	5.51523	5.5948	5.29141	5.9059	4.92861	5.07405	5.3176	4.85808	5.50447	5.26338	5.13527	5.55285	4.64084	5.31446	6.56182	5.96179	4.54846	5.22884	4.87821	5.27862	4.446	5.19268	5.41302	5.17699	5.50793	5.07291	5.1936	5.9537	5.17517	4.83179	5.47175	5.18088	5.14562	5.00026	5.68806	6.25923	5.30558	5.48721	4.74683	5.79373	5.15521	5.29545	4.7316	5.5176	4.88158	4.84837	4.88468	5.37501	5.97915	5.41907	4.75325	5.0836	4.75581	4.49041	4.88601	4.70918	5.48789	4.74702	4.76688	5.19652	5.10767	4.85398	5.04867	5.21671	5.42616	5.34729	5.18257	5.41854	5.75649	4.90789	5.50238	4.96094	5.63014	4.987	5.03694	5.84904	5.80545	4.9314	5.22571	5.17587	4.67488	4.82605	5.70743	5.06083	5.47538	5.26959	4.75378	5.20018	5.12413
PAGE1	4.03712	4.03712	9.7869	4.03712	4.03712	4.03712	4.40248	4.03712	4.03712	4.03712	4.03712	4.03712	4.03712	4.03712	4.03712	4.40787	4.03712	4.03712	4.03712	4.03712	4.03712	4.03712	4.03712	4.03712	4.03712	4.03712	4.03712	4.38218	4.03712	4.03712	6.02428	4.03712	4.37604	4.03712	4.03712	4.03712	4.03712	4.53124	4.03712	4.03712	4.03712	4.03712	4.03712	4.03712	4.03712	4.03712	4.03712	4.03712	4.03712	4.03712	4.03712	4.03712	4.03712	4.03712	4.03712	4.03712	4.03712	4.03712	4.03712	4.03712	4.03712	4.03712	4.03712	4.03712	4.03712	4.03712	5.74347	4.03712	4.37379	4.03712	4.03712	4.53111	7.81936	4.03712	4.03712	4.03712	4.03712	4.03712	4.3583	4.64164	11.4341	4.38332	4.03712	4.03712	4.03712	6.08907	4.03712	4.03712	4.03712	4.03712	4.03712	4.03712	4.03712	4.03712	4.90789	4.03712	4.03712	4.03712	4.03712	4.03712	4.03712	4.03712	4.03712	4.03712	4.03712	4.03712	4.03712	4.03712	4.03712	4.76356	4.03712	4.03712	4.3183	4.03712
PITX1	4.03712	5.07156	4.03712	7.89987	8.33737	6.42344	4.03712	7.88851	5.47537	4.03712	4.88949	5.15743	5.49373	4.39422	4.39511	4.40787	5.08963	5.14971	4.82081	6.6047	8.00653	4.38285	4.62086	4.54539	5.84285	8.51993	7.87341	4.03712	5.38416	4.67243	4.03712	7.53551	4.03712	5.09607	9.49963	4.03712	9.28587	4.03712	4.03712	4.03712	7.65643	4.39963	4.76851	4.03712	5.99701	6.54964	4.98871	4.99536	4.64353	5.42516	7.22666	7.79957	9.01121	4.55656	4.03712	7.43538	4.36203	6.91984	4.55871	4.40761	5.0099	4.83901	4.03712	6.78728	4.40232	5.96431	4.03712	4.38687	4.37379	6.36592	4.03712	4.03712	6.48404	4.39498	4.03712	4.03712	8.62576	4.03712	4.03712	4.03712	4.37542	4.03712	4.03712	4.4049	4.03712	4.74697	4.61853	4.52152	4.5515	4.03712	4.39849	4.03712	7.97723	4.56783	4.43125	4.36243	4.52552	4.46805	4.03712	4.34407	4.49733	4.03712	4.59017	4.03712	4.03712	4.03712	6.04758	5.48694	4.38472	4.45947	4.32805	4.03712	4.43414	4.37193
MAST4	6.2239	8.33391	7.97475	7.21077	9.33763	8.6477	8.64956	7.18763	7.77717	7.97364	8.54032	8.57276	9.22103	8.10591	9.05037	6.16161	7.98427	8.5377	7.70755	8.72209	8.43393	9.04116	8.31728	7.62353	8.02478	10.9059	10.1399	8.33375	9.24477	7.79772	8.28221	7.89248	6.77557	6.82917	10.6632	7.8844	10.1397	8.12833	8.07256	8.70409	10.0482	7.75502	6.40269	7.87929	9.06415	9.11391	7.3398	8.52788	7.91109	7.56988	9.7788	8.10124	9.0759	8.67474	7.70773	10.0625	8.0413	10.7727	6.51918	8.36762	9.30457	7.76748	6.59287	9.07694	9.28694	9.62916	8.49035	8.72095	8.25251	9.31271	7.97342	7.42781	8.75186	8.78923	7.68977	8.49865	8.46369	8.75079	7.18351	8.52154	7.86418	7.91676	7.9858	7.94415	8.42789	7.67625	9.31695	8.0415	8.18127	9.19451	8.78193	8.0064	9.71135	8.01938	7.97986	8.90656	8.0454	8.94453	8.07444	6.48378	8.65094	7.74413	7.18754	7.45032	7.42019	5.54279	9.09573	8.06923	8.09874	7.73437	8.03847	9.06826	7.25196	8.73649
ADGRF5	8.82595	9.78947	9.20408	8.68558	10.8964	9.37437	11.627	9.08758	9.98059	8.59773	8.74956	9.20039	9.29403	8.47817	9.75261	8.23987	9.7135	9.96701	8.48082	9.00527	8.62388	8.68002	9.73726	9.45655	8.83607	9.49648	9.42409	9.27895	10.75	9.57476	8.82406	9.64762	9.18516	9.18087	9.66751	9.06361	10.0016	8.80547	10.01	11.258	10.0482	8.80058	8.05343	9.24405	9.28148	7.56518	9.86842	9.73188	9.58561	10.0131	9.27435	10.3091	10.411	9.32471	8.68012	9.02806	9.729	9.54538	8.73448	10.142	10.4749	8.78201	8.13978	7.8726	9.91177	9.41079	9.70374	9.88549	7.82928	8.46626	9.36911	6.30351	9.89133	9.44178	8.26786	8.01225	9.40703	8.87967	8.0658	9.08538	10.1385	9.1034	7.92261	7.73372	10.1273	9.00432	8.53111	8.97199	9.7274	8.62072	9.46667	8.42894	8.70329	9.8443	9.93939	10.074	9.53082	8.76998	9.50211	7.67118	8.74188	8.37837	9.36826	8.48756	8.29447	8.22552	8.71575	9.95519	9.65169	9.12797	9.07171	8.94342	10.3968	9.58133
SDK2	5.1233	7.74545	5.87882	8.11346	10.2095	8.4345	8.2925	10.8721	6.08383	5.92072	10.2213	9.30702	7.08247	7.08739	8.49294	5.06667	9.97482	9.39556	8.7419	10.8721	10.1425	9.03335	6.63135	4.90871	9.96451	7.64844	7.38254	7.99134	8.47211	6.44112	10.3535	10.3687	10.6131	4.57543	8.32405	7.81379	9.58999	8.51029	10.4723	9.3769	8.84249	8.80396	7.09237	5.74519	12.2415	9.74746	8.81974	8.77801	8.62636	4.40847	8.35488	8.43302	9.32464	7.40022	7.52841	7.70451	5.79646	8.47837	10.0495	7.55583	8.39512	8.07214	9.00735	7.19497	8.44413	7.72463	6.10478	6.18507	6.28298	7.382	5.79981	4.7324	8.97224	6.53731	4.6358	6.74678	5.15255	4.91294	4.3583	5.06967	5.34787	8.3424	4.94769	6.27861	5.23796	4.44969	7.22835	4.9929	5.79147	7.69447	6.45526	5.88691	8.17324	7.63286	4.81826	10.3527	5.20686	8.05772	5.78093	5.58854	5.59441	8.11624	6.49319	5.57058	4.53295	4.40732	6.71481	8.57407	10.5188	4.87309	4.74388	7.93479	5.25966	5.02441
NUP133	10.6774	10.821	11.2093	11.3844	10.9799	11.1573	10.1357	10.2996	11.0991	11.1775	10.9779	10.9165	10.3621	10.6252	10.5525	11.5876	10.6864	11.0885	10.3261	10.1764	12.2273	10.7305	10.2872	10.9235	10.8216	10.4952	9.91235	10.7161	9.66361	11.0836	10.592	10.236	10.9707	9.88379	10.4197	10.834	10.3059	10.5766	10.4091	10.538	10.7384	11.176	10.2868	10.9502	10.259	10.6128	11.1957	10.9233	10.3238	9.6542	10.8178	10.7085	9.98123	11.1313	10.5309	10.7705	10.4842	10.3346	10.8781	11.0876	11.075	10.8028	10.3866	10.1968	10.6334	10.2701	9.98635	10.2076	10.149	9.58081	10.5965	10.2062	10.4617	10.7042	10.9415	10.5439	10.9586	10.635	10.6992	10.2035	10.4458	9.95966	10.7149	10.6194	9.85704	10.5797	10.0874	9.89438	9.9728	11.3283	10.4006	11.9296	10.3445	10.8483	9.57663	11.0383	11.9892	10.5374	10.8993	10.3184	10.6675	11.5252	11.3793	9.8997	10.4446	11.5869	10.6151	11.3629	11.3513	11.4767	10.77	10.9605	10.4546	9.64355
NUCKS1	13.4177	13.0718	13.1579	13.7303	12.6698	13.4407	12.1336	12.9055	13.2407	14.3252	13.3896	11.9108	12.633	13.0633	12.7289	13.8132	12.577	14.3841	13.148	12.8341	13.8238	12.1988	12.7372	12.8624	12.7287	12.7119	12.5125	12.8237	12.4962	13.6575	12.6607	13.7541	13.6318	12.0224	12.5401	12.7206	12.3767	12.0719	13.3278	12.8375	12.5022	13.6323	12.4112	12.7682	13.3608	12.2886	13.8488	12.7421	12.801	12.2691	13.2781	12.8429	12.2612	13.1191	12.0643	13.0165	12.9144	12.6051	14.1173	13.226	13.5214	12.9546	11.6657	12.277	13.7409	13.2168	12.6669	12.8447	11.9837	12.4469	14.4141	11.9103	13.0444	13.1922	13.8575	12.773	13.3973	12.8035	13.1148	12.4481	13.2451	12.9795	13.3891	13.3817	13.3	12.5003	12.9076	11.8668	12.7935	13.4857	13.013	13.6084	12.8645	13.003	12.4225	13.2757	14.1886	12.4042	14.3925	12.9496	12.8993	13.6049	14.4313	12.7354	12.7459	14.8515	12.6403	13.509	13.5011	13.9295	13.4768	12.5008	12.359	11.4901
VPS35	12.109	11.8677	12.5068	12.3566	10.9064	11.965	12.0845	11.9256	11.3792	11.1882	11.484	11.6698	11.8215	11.5459	12.241	12.3116	11.1942	12.1284	11.1769	11.2821	12.1464	12.3489	12.4716	11.3849	11.5871	12.0526	11.4463	10.9563	11.6228	11.8888	11.5729	11.5461	12.1565	11.753	11.4698	12.3032	11.5822	11.6581	11.5643	11.5614	10.7599	11.8252	11.2954	12.0928	11.7504	11.7135	12.1637	10.9979	11.3187	12.1983	11.4513	11.3205	11.9334	11.968	12.1422	12.0037	11.9459	12.2362	12.2517	11.8269	11.5629	11.2915	12.3218	11.5512	11.9745	11.5291	11.5924	11.3684	11.9724	11.8062	11.7577	12.4998	11.6194	11.7041	11.3734	11.6903	12.0647	12.1233	12.2542	11.1449	12.0207	11.4324	12.6952	11.9036	10.8526	11.4392	11.3444	11.6275	11.0162	11.6777	11.425	12.0789	11.6801	11.5999	11.4798	11.2049	12.4829	11.4878	11.5374	11.7814	11.4914	12.0328	12.0238	10.7674	11.9108	11.8651	11.8336	11.7696	11.4715	12.2112	12.2243	12.3584	12.7319	10.7594
DNAJA2	10.7364	10.9515	10.9307	11.3381	10.3405	10.8306	10.7996	10.6455	10.6156	10.2571	10.1394	10.4807	10.7493	10.0659	10.9012	10.8241	10.3338	11.0652	10.0703	10.478	10.8159	10.8163	10.9211	10.0371	10.7444	11.0603	10.711	9.71629	10.5606	10.4602	10.7853	10.9665	11.0447	10.8067	10.383	10.7212	10.5026	11.4572	10.5649	10.5156	9.92721	10.6085	10.3309	10.9778	10.4828	10.5618	10.9067	9.98668	10.4199	10.5987	10.3909	10.6579	10.4266	11.0034	10.9981	10.8891	10.6154	11.0478	10.6546	10.7932	10.6584	10.1242	10.9447	10.5351	10.6401	10.6729	10.6278	10.2311	10.9173	10.6388	10.8349	10.6014	10.6437	10.8222	10.4616	10.3081	9.48829	10.9983	10.7569	10.219	10.8484	10.3388	10.985	10.5457	10.1924	10.4152	9.96592	10.3814	10.164	10.4623	10.6782	10.7642	11.0507	10.5555	10.5386	9.8975	10.8728	10.2758	10.3819	10.9335	10.6525	10.7569	10.8046	9.9174	10.6651	10.7614	10.858	10.325	10.4739	10.8226	10.9187	11.4124	11.0576	9.84791
BCL3	8.36175	9.81792	8.58252	7.98297	9.79016	8.20103	8.27777	9.59032	8.61585	8.4582	8.30437	11.6987	9.18536	7.42451	9.25391	7.92612	10.6407	8.61913	7.78309	7.9243	7.72299	8.23804	7.89947	8.50606	9.08113	9.50748	9.12023	10.3113	9.64832	8.71203	8.47443	8.95721	7.44447	9.18087	9.30437	7.97341	9.04601	8.11823	9.5441	9.4898	9.21824	8.40697	8.41952	8.25978	8.43384	8.14355	7.74306	8.6175	9.29228	8.88912	7.44762	9.38512	9.92823	8.0802	9.73102	9.17392	8.20203	9.50775	7.52598	8.81462	9.60964	9.88938	6.69316	8.44814	9.07679	8.87478	8.57787	9.38887	8.56522	8.80761	8.64341	6.39318	9.37795	9.68372	6.95826	10.1958	8.3165	8.87115	7.9072	8.74815	8.43769	9.64046	7.67644	8.2651	10.1504	9.2517	9.34421	9.90004	9.12016	8.15237	8.87726	7.12877	9.75269	8.09669	9.31406	8.79649	8.33369	9.66994	9.194	9.7478	8.23198	8.74565	8.54068	9.12547	9.09119	7.10214	8.62919	8.26695	8.52072	8.52332	8.33417	6.8488	8.13687	8.778
KCNAB2	9.7344	12.0575	14.8046	10.2399	9.33077	8.87975	11.6575	11.2718	11.6011	11.7509	10.9523	7.83068	11.4526	11.8909	12.0794	11.268	11.2283	9.97144	9.91572	9.34992	10.9172	13.209	12.4931	12.1855	11.8246	10.1636	13.1063	9.16728	11.1194	13.1044	13.3102	11.592	10.2183	10.017	9.21542	9.16751	12.4188	14.1662	12.5449	9.65161	12.9916	11.9932	12.7127	9.67071	11.742	9.63147	10.9058	12.8849	9.74262	14.0671	12.594	9.14316	10.805	13.1961	12.5072	11.3658	9.89155	9.16794	12.6092	11.791	10.4929	10.9656	13.8612	10.826	9.4177	9.86032	9.59002	9.91912	11.337	10.2767	10.025	14.7345	9.80531	10.732	8.20362	9.97479	11.7016	9.10727	12.4646	10.3137	8.91583	10.5519	11.3615	11.2871	9.30408	9.70174	11.8779	10.3569	8.71881	12.0773	10.6627	13.2693	10.7847	10.9029	10.996	12.2033	12.4826	11.9639	9.07834	10.7962	12.5178	10.3641	11.4477	10.3589	14.0266	9.25673	12.5434	10.5419	11.3754	7.59763	10.963	13.7608	12.7896	13.5036
ABCC9	7.43668	8.30286	7.66236	7.34335	8.64493	7.73188	9.09481	6.66087	8.46943	7.08185	7.06674	7.8362	7.84042	7.74527	7.10392	6.37514	8.02927	8.89605	6.50268	7.97941	6.08133	6.98162	7.91591	8.18646	7.30292	8.32932	7.71877	7.53285	9.43857	7.81171	7.69077	7.46148	8.02377	6.79888	7.73088	8.00893	7.87749	7.23497	8.45472	7.9669	8.61217	6.73289	6.95906	7.44146	7.23754	5.4063	7.17508	7.57999	7.65273	8.07236	7.75541	8.62672	8.50416	6.5794	7.49791	7.85008	9.94149	7.92604	7.49133	8.2484	8.93546	6.56239	6.1917	6.02639	8.17972	8.49926	9.17005	8.74726	6.98645	7.30788	8.84774	5.53826	8.53645	8.48788	8.28569	6.67887	7.41336	7.26463	5.45432	7.8972	11.2072	6.99562	7.13365	6.77818	8.46004	5.89205	6.96894	6.76583	8.03177	6.68838	7.77488	7.20277	7.78383	8.50425	8.27314	7.7091	7.47748	8.15836	7.5352	5.77523	6.75267	7.56841	7.95589	7.89802	7.36069	6.68709	7.1313	8.25923	7.94399	8.44024	8.04216	7.98886	7.79714	8.4365
GAL	4.03712	4.3885	7.5081	9.26639	9.55925	9.18276	8.50965	7.57717	4.4229	5.82873	5.0168	7.44615	7.80544	4.39422	6.22807	7.79703	6.24972	5.64417	6.35158	8.87892	9.28768	5.587	4.92099	4.54539	6.85942	5.13368	4.61119	4.72242	4.36557	5.49843	12.4461	7.72908	5.08795	4.41886	5.53911	6.13259	6.46084	5.57257	7.49533	4.75595	5.84001	4.03712	5.64622	4.63601	4.69982	7.78213	5.88584	5.32402	4.73566	4.56086	4.64359	6.93879	6.4576	4.92749	4.4382	5.53618	4.49565	5.08494	8.38651	4.40761	5.4503	4.54816	6.32521	4.39465	4.40232	5.51703	5.25774	4.53054	4.03712	4.99091	5.7692	4.03712	4.63318	5.60321	4.38442	5.58029	7.26244	4.86422	4.3583	5.01283	4.78685	5.00066	4.03712	4.4049	5.63786	4.03712	4.85398	5.47669	5.1645	5.9115	6.13799	4.03712	4.96983	6.27195	5.30697	4.59822	4.31999	7.14572	4.75068	4.03712	5.097	4.75815	7.37093	4.03712	4.73496	4.55925	4.97524	5.32292	7.05831	7.41646	4.44787	4.83637	5.13679	4.77924
CLEC2D	6.34958	8.67584	8.30022	7.35305	8.03847	7.50328	7.13963	9.17766	7.85321	8.61054	6.4045	8.6652	9.0431	7.71765	9.29885	6.06535	8.00373	6.94201	6.50268	7.83317	7.65463	6.10219	7.67289	7.22316	7.95057	7.26487	6.85941	6.75098	7.98849	6.2194	7.02354	6.71482	6.93738	7.3172	6.84807	7.50023	7.37893	7.75056	7.77446	7.5662	7.77709	7.3061	5.97824	6.71262	6.67059	5.55502	7.80842	6.62635	8.49887	7.05002	6.47045	7.35484	6.96868	7.8292	9.20878	7.32767	7.11644	6.34964	7.30409	7.30835	9.30634	6.77439	6.77147	7.37497	6.65859	8.00012	8.47016	8.12968	8.30686	7.84076	7.03305	8.23427	8.03365	9.3278	6.28796	9.00562	7.02256	7.3163	7.14183	7.61639	7.49965	8.6396	8.966	8.03583	7.39265	9.08561	7.6949	9.61897	7.7558	8.60936	9.175	7.77341	9.79781	7.83678	7.79909	8.35715	7.87219	8.64239	6.80183	8.22028	8.17406	6.93114	7.79515	8.61155	9.2644	8.47122	8.7256	7.39974	7.59456	6.58371	7.78916	7.42506	7.0528	9.62905
FUNDC1	8.28844	8.23868	8.94331	9.17995	8.41741	9.53011	8.2827	8.07777	8.7085	8.35534	9.1123	8.00717	8.93713	9.11903	8.89875	8.54434	8.07903	8.99518	7.85483	8.57693	8.31985	8.405	8.62725	9.08187	9.01007	9.01272	8.16684	8.59242	8.14968	8.96988	9.47398	9.76485	9.06517	9.16641	8.21122	8.74035	8.57742	9.5225	7.58719	8.97286	8.58609	8.90475	8.83548	9.42169	8.63523	8.12989	8.75931	8.30557	8.74014	8.5014	8.91501	8.63041	8.8417	9.5444	9.40374	8.37671	8.96014	8.19553	8.19632	8.4821	8.69998	8.11081	8.54081	8.62922	8.395	8.31902	7.97287	8.80164	8.8587	8.40057	8.68517	8.2296	8.06984	8.81877	9.15865	9.09918	9.09452	9.73794	8.79443	8.5519	8.59513	8.22789	8.42207	8.7343	9.34476	8.92219	8.06774	8.29497	8.62543	8.31051	8.16814	7.44251	8.40746	8.87073	8.7783	8.49791	9.27311	8.61001	8.69125	8.72729	9.04111	9.27107	8.48921	8.17539	8.40304	8.33183	8.61336	8.57096	8.30561	9.36515	9.43381	8.85267	8.65732	8.59431
MAOB	11.4977	7.62104	9.21513	4.93101	11.7892	12.2858	4.66662	5.84088	7.27693	7.7126	5.12746	6.63672	9.31688	5.19332	6.8169	5.7551	7.97773	9.87542	6.41843	4.61723	4.53102	5.61874	5.81227	6.67606	9.49725	8.44394	7.25004	11.1705	11.8089	8.74509	10.9833	5.36653	5.42427	12.4502	7.85083	6.71591	7.67218	11.1639	8.64382	6.29056	7.64801	8.92965	7.88532	6.97029	6.07954	6.41676	5.88584	5.22656	10.5236	5.7576	5.436	11.1575	8.80399	8.24835	7.89836	6.28199	10.2267	8.79771	5.37607	11.6382	7.94969	7.12035	4.41403	6.34337	6.7774	7.95682	8.2975	8.74726	7.74069	7.89716	9.74755	5.75731	7.49258	8.21393	5.87883	11.8099	5.4389	5.15692	4.81598	7.19015	6.23868	8.89731	5.03144	10.365	8.46357	10.4294	5.65723	10.8033	6.30354	5.50398	4.65982	4.51494	8.69977	5.84149	11.0227	6.14867	6.74047	7.40904	10.0281	6.59137	6.68164	5.93611	10.2327	6.90117	6.2142	4.03712	11.3646	7.3198	6.00134	11.984	4.9437	6.11393	9.12529	7.09325
RORA	7.14434	8.10616	8.59528	7.60075	8.96174	6.50111	6.61211	8.69863	7.61173	8.14812	5.79464	7.99737	8.88524	7.32697	8.3013	6.29383	7.71167	6.51459	6.61995	8.93953	7.04243	7.64464	7.92135	7.3846	7.61592	11.2955	10.491	7.10331	8.95764	6.84048	6.88377	8.66956	6.42854	7.49573	9.66954	7.4492	8.89987	9.70676	8.02427	7.50089	9.97648	6.59598	5.45753	5.56117	7.64042	6.32025	7.12424	6.83526	8.6861	6.84172	8.0993	8.2577	8.3642	6.05364	7.46674	9.1673	6.54692	10.8899	6.97897	7.56421	8.70804	7.28538	8.62985	8.8388	8.81376	10.0049	8.5684	8.87208	7.36645	8.67946	8.62402	6.67398	8.3517	9.80498	9.06897	7.86176	7.71035	7.09717	7.74544	7.3026	8.37587	7.92244	7.45913	8.92171	7.54121	7.03126	6.33717	8.83983	9.72381	8.24835	9.23578	6.87994	11.773	8.08076	8.99622	8.15925	6.70502	7.65244	7.44911	8.2909	9.09327	8.67093	8.54068	7.21824	8.53102	7.26589	9.23317	7.46194	6.92592	6.85204	7.75357	8.0006	6.91507	7.55234
DRD4	4.03712	4.03712	4.41504	5.41968	5.33967	4.03712	4.98899	4.03712	4.96863	4.69275	4.73638	6.06543	4.71043	4.65254	5.03242	4.40787	4.69044	4.3968	4.59463	4.61723	4.81249	4.5249	4.51481	4.03712	4.93066	4.56365	4.03712	4.72242	4.76539	4.67243	4.53407	4.41791	4.03712	4.57543	4.41699	4.03712	4.91055	4.38736	4.38889	4.75595	4.57772	4.54846	4.03712	4.52727	4.03712	4.446	4.81866	4.76706	4.53345	4.40847	4.03712	4.39431	4.53444	4.03712	4.60254	4.50763	4.36203	4.56959	4.03712	4.40761	5.0099	4.91336	4.87066	4.54146	4.55223	4.52359	4.03712	4.53054	4.37379	4.93811	4.66877	5.01132	4.72379	4.74748	4.03712	4.95557	4.32251	4.54791	4.3583	4.81386	4.03712	4.94045	4.03712	4.55586	4.60551	5.17806	4.85398	4.79779	5.21671	4.03712	5.04149	5.64904	4.74733	4.47125	4.43125	4.68369	4.7246	4.88972	4.67663	4.94466	5.04965	5.08625	5.20687	4.03712	4.38858	4.67488	4.70621	4.49101	4.7274	4.55348	4.53935	4.9105	4.43414	4.37193
TGFBR3	10.0048	9.9693	9.77762	6.83254	10.0516	7.73968	9.22566	9.03231	10.1096	9.90922	11.0229	7.66694	8.9637	10.5317	10.6525	7.47976	10.527	8.28537	8.53019	9.3107	6.82047	10.7544	8.96317	10.0013	9.59149	9.37195	10.9196	10.0057	10.4485	9.47767	9.71939	9.87856	10.1871	10.857	9.86822	9.14223	9.83709	8.43917	10.3518	10.0202	10.4275	10.2409	10.094	8.79926	11.3168	8.81081	9.92632	9.63974	10.2914	9.92976	11.0717	9.5732	9.88529	10.7691	9.68474	11.4509	10.0353	9.36155	9.0355	10.3739	9.29748	9.93459	8.73677	9.73359	12.3276	8.51424	8.54607	8.51804	10.3786	9.80411	9.61062	10.6476	12.0078	9.8612	13.9126	10.5425	8.96454	9.74028	10.8569	9.99187	8.40711	9.58441	10.5633	10.4326	9.38247	8.70542	7.86432	9.16057	7.35814	9.92665	8.65778	10.4449	9.92529	10.4257	9.80861	8.79649	10.2267	9.26855	10.0178	10.1514	9.06175	11.4086	10.0794	10.5308	10.2941	10.2011	9.97758	9.97764	8.92541	9.41395	9.53373	10.573	9.06247	10.2992
PLA2G10	4.03712	4.03712	4.87285	4.4069	4.03712	4.03712	4.03712	4.03712	4.03712	4.03712	4.38931	6.14257	4.03712	4.39422	4.03712	4.03712	4.03712	4.03712	4.03712	4.03712	4.03712	4.03712	4.03712	4.03712	4.03712	4.03712	4.03712	4.03712	4.36557	4.55723	4.03712	4.03712	4.03712	4.41886	4.03712	4.71957	4.43249	4.03712	4.03712	4.03712	4.03712	4.03712	4.03712	4.03712	4.03712	4.03712	4.03712	4.03712	4.03712	4.03712	4.03712	4.03712	4.03712	4.03712	4.03712	4.03712	4.03712	4.03712	4.03712	4.03712	4.03712	4.03712	4.41403	4.03712	4.40232	4.03712	4.03712	4.03712	4.37379	4.03712	4.03712	4.03712	4.03712	4.03712	4.6358	4.03712	4.03712	4.03712	4.03712	4.03712	4.03712	4.03712	4.03712	4.03712	4.03712	4.03712	4.03712	4.03712	4.4018	4.03712	4.03712	4.03712	4.03712	4.84189	4.03712	4.03712	4.03712	4.03712	4.35883	4.03712	4.49733	4.54959	4.03712	4.03712	4.03712	4.03712	4.33849	4.03712	4.03712	4.03712	4.03712	4.65933	4.03712	4.37193
HES2	5.37553	5.87213	5.96605	4.93101	7.29367	4.9551	4.55245	4.38745	6.39134	4.69275	4.38931	5.28235	7.35029	7.13027	4.03712	4.40787	6.31612	5.03696	5.19577	7.32452	4.03712	4.87422	6.54727	5.46735	8.00658	10.5051	9.65854	4.80156	7.04032	7.09327	5.07405	5.45806	4.78819	4.03712	9.7864	9.03299	9.48395	4.64084	5.50952	4.39932	8.20684	4.03712	4.55703	4.03712	7.02963	4.61346	5.41087	5.74308	4.38894	7.12076	7.31923	5.14232	7.85577	4.40541	4.4382	7.86111	4.68291	9.56275	4.55871	6.93156	4.47873	4.03712	4.03712	8.49356	4.03712	7.88931	4.82261	4.81175	4.37379	7.0947	5.05557	12.1688	7.03575	4.65384	4.03712	4.33198	5.15255	4.33305	4.49041	4.73349	5.13502	4.63393	10.0333	4.8509	4.5022	5.10767	6.31178	4.52152	5.55935	4.03712	4.837	8.3056	8.30444	5.59136	4.71563	5.2232	4.82853	5.07414	4.49116	4.56679	4.59959	4.45628	4.59017	4.03712	4.53295	4.40732	7.78596	4.49101	4.87864	4.3363	5.10312	4.03712	9.39717	4.70232
ATP1B3	13.4729	11.9215	11.1071	12.1972	11.7474	12.2954	11.4727	11.2529	11.9561	12.8464	11.4766	10.6662	12.0164	11.326	11.2887	11.9595	11.5799	12.5295	12.0118	11.5404	10.8306	12.5007	12.4677	12.4381	12.0459	12.8861	12.8097	12.6397	11.8445	11.5696	11.1803	12.587	13.0793	12.4586	12.5792	12.1568	12.4149	10.8966	11.7813	12.7287	11.1466	11.7504	11.6019	10.9785	11.7543	11.2571	11.4888	11.8454	11.0728	12.4241	12.4673	12.4159	12.3001	11.0407	11.4545	12.4174	11.8936	13.2816	11.2665	11.7949	11.3191	11.8371	12.2773	12.7752	12.1503	11.6846	10.6784	11.0016	11.4511	11.8052	10.6191	11.9664	10.7104	11.8358	11.6673	12.7497	12.0571	11.4682	12.525	10.7808	11.9451	11.0009	11.7761	11.2173	12.1779	12.6263	11.7257	11.7413	10.725	11.8465	10.7407	11.5192	12.1809	11.4851	12.8942	11.4848	12.2619	12.1332	11.4756	12.4242	11.3777	11.848	11.1132	12.7986	10.9124	12.8463	11.4993	11.5784	10.7329	12.8557	13.1874	10.918	11.9815	11.9943
NEDD4	9.51465	8.11129	9.38376	8.88101	9.33534	9.04549	8.99648	7.26356	9.10213	9.19045	8.69233	8.44188	9.18761	9.42957	8.66199	8.4164	8.15637	8.44713	8.49083	8.00997	7.64056	9.33388	9.44925	9.09823	9.06661	9.72294	8.9879	9.97631	9.42787	9.68477	8.55981	8.86757	9.81659	8.42229	9.50191	9.77248	9.1411	8.78651	8.65089	9.25685	9.07261	8.74903	9.60597	9.16445	9.80395	7.93152	8.38011	9.2471	9.46254	8.67	7.89349	8.57014	9.34446	9.22703	9.88319	9.13825	9.64708	9.8706	10.8487	9.22248	9.23571	7.78812	9.13149	9.09042	9.94312	9.93999	10.3055	10.8992	9.995	10.9856	10.3466	8.91649	9.48489	9.8164	9.9365	8.74569	9.41523	9.86137	9.08908	7.29357	11.3337	9.97472	9.94302	9.69427	9.12432	7.75102	8.1458	6.81561	9.56408	8.59408	9.52464	9.01555	9.55267	9.18875	9.99101	9.05277	9.10897	8.80853	9.0065	9.24676	9.23323	9.71277	9.22832	8.15377	9.95294	9.4099	9.1479	8.61692	8.23839	9.2354	8.56396	9.59946	8.99679	8.70916
PIGB	8.2374	8.74669	9.50801	7.81863	7.83284	9.17991	7.88255	7.83392	8.47903	9.17043	8.60744	6.72434	8.74209	9.49575	7.99033	7.45285	7.30227	8.54962	7.47389	7.48622	7.76895	8.61167	8.78728	8.46453	8.83607	8.92017	8.61836	10.0281	8.74105	8.87022	7.62716	9.03211	8.0136	7.58599	8.52165	9.21071	8.14208	8.52181	7.51885	8.37779	9.65815	8.5545	8.36856	8.90682	8.06623	7.36879	7.62093	8.31535	8.32838	8.41602	8.96975	8.60435	7.81194	8.75966	9.01567	9.36924	8.98419	8.92751	8.83741	8.85253	7.97669	8.23099	9.24041	8.58414	8.49588	8.56547	8.22699	9.01967	8.61904	8.49967	7.57159	8.02336	8.04408	9.59176	7.85464	8.28876	8.71047	9.17809	9.17934	9.17334	7.70305	7.81034	9.22933	8.87957	8.84242	9.37438	8.98473	8.60698	7.54233	9.60563	8.86127	8.7701	9.3019	8.37648	7.77479	7.90443	8.96637	8.50825	8.31694	8.89964	9.50833	8.62058	8.06119	9.33163	9.25054	9.27711	8.94588	7.60953	8.17267	8.47808	8.42153	8.01804	8.72937	8.83249
MAPK6	10.7939	11.0473	11.9131	11.2769	10.6125	11.0421	11.5537	11.1306	10.2672	11.8409	10.1557	9.28712	10.7727	10.6946	10.1968	10.2264	11.0749	10.5882	14.0782	10.8161	10.3175	10.693	11.158	10.4845	11.1712	12.4292	12.2438	11.5757	10.8859	12.0582	10.2652	12.0149	11.5402	10.4396	12.1878	10.7244	11.6406	10.8094	10.7348	10.3519	11.8858	11.5992	11.1755	10.7159	10.5511	9.33775	10.5209	11.1142	11.5483	10.4168	11.8173	10.1082	10.8279	10.6563	10.3884	11.2364	10.61	11.5895	12.0343	10.2375	10.589	9.48639	10.8394	10.6588	11.1462	11.5699	12.2944	11.3758	10.9146	11.2674	11.2586	10.1689	11.0905	10.6405	10.57	9.59287	11.0645	10.3797	10.7521	10.8617	10.6655	10.7795	10.9391	10.8665	11.1598	9.20617	9.62675	10.8839	10.8265	10.1712	11.0471	10.9691	12.1002	10.8801	11.4553	10.9761	10.9644	10.6155	10.8831	10.8479	10.3587	10.3883	9.99556	11.1642	11.0646	10.891	10.9847	10.2367	10.6959	10.4381	10.4393	11.4465	10.9618	10.1323
GNB5	9.32279	8.37712	9.45307	7.45558	8.77205	8.16104	9.56521	8.05676	8.25697	9.67152	8.10691	6.94776	8.56238	9.2614	8.8487	7.03424	8.15057	7.54126	13.3726	8.15369	6.509	9.48465	9.56626	8.9468	8.8531	9.07916	9.81865	9.60876	9.17177	8.34102	7.83525	9.34721	6.52026	8.72443	9.42947	10.0197	8.48033	8.49479	7.60926	9.38141	9.31657	9.05094	9.06783	7.58606	7.97446	11.3154	6.43448	9.07389	10.216	7.31383	7.75541	7.72523	9.01671	7.85638	8.58721	8.17984	8.94552	9.60528	8.39118	8.75398	8.99372	8.67938	9.45495	8.94656	10.4349	9.1723	9.5231	10.3897	9.48723	9.91578	10.2564	10.1356	9.9968	9.59933	8.2315	8.84847	9.23086	9.0366	9.91892	7.8117	9.49338	9.12321	9.82322	8.74156	8.42789	8.10418	9.29848	8.87187	8.77554	7.9447	9.44968	6.8101	8.97498	7.08421	10.0204	7.82626	8.25792	8.39238	9.40771	9.50123	9.31187	8.10161	8.30792	9.33642	9.72481	8.48883	8.75715	8.00602	5.90544	8.79171	9.41835	9.5285	9.67743	9.83253
RAB27A	11.4021	10.0421	12.9674	8.51613	9.569	9.60422	11.8306	12.0736	11.3773	11.6666	11.7281	8.35261	12.478	12.9184	10.8942	9.81778	10.4145	10.1836	9.56945	10.3515	11.7325	10.4605	12.1534	10.5314	13.0675	11.393	11.3513	11.5441	11.0414	12.2918	11.1406	11.8389	10.9902	9.98769	11.8962	12.4471	10.9696	12.4828	11.2238	10.7851	8.52791	10.1445	12.068	11.1223	10.6011	9.90163	9.31553	12.1197	10.6698	10.3311	11.9939	10.3666	10.0738	11.9808	12.9328	11.4336	12.0812	10.4925	14.4612	10.5202	9.51189	11.2102	12.0261	11.3288	8.69711	9.84857	9.55217	9.99375	8.60244	9.34977	9.48743	11.7579	9.07476	12.1464	9.84496	11.5012	12.1355	12.7949	11.2558	11.6598	8.98725	9.77642	12.7599	10.9448	11.28	11.5085	11.5133	12.0754	9.11468	10.3555	11.1467	9.99735	12.0804	10.6229	12.2215	10.9402	10.6925	11.9746	9.96201	11.513	11.4013	9.89304	10.8975	13.043	12.1877	12.3488	12.3929	8.56472	7.52823	11.3516	12.2755	12.5065	12.5885	12.194
HDHD5	9.07843	10.1292	9.38376	11.2204	9.98477	10.3717	10.471	10.1654	10.1788	10.3592	9.8553	10.3079	9.76034	9.9571	9.35145	11.2001	9.75413	10.1105	11.2603	10.5804	10.8946	9.93225	10.042	9.90077	10.4117	9.60086	9.72742	9.68354	9.33922	9.69043	10.3825	11.5659	10.4925	10.3063	10.2153	9.41447	9.82529	9.82287	10.0705	9.34493	9.46448	10.1669	9.6608	10.1073	8.9418	10.7178	9.29865	10.389	9.31247	10.353	9.35228	10.0829	9.44377	9.78863	7.74277	10.45	9.38536	9.50775	9.97059	9.67488	9.59235	10.1963	11.6184	9.93078	8.62926	9.55517	9.4851	9.31828	9.80089	9.46063	9.24019	9.58891	9.17993	9.04104	10.3509	9.23234	10.3063	9.43387	9.86936	9.78735	9.8042	8.97571	9.34189	9.48118	9.22325	9.33262	9.90824	9.35639	9.05294	10.1479	9.98309	9.42543	8.48732	10.0902	10.1036	9.48305	9.63678	9.94303	8.95733	9.88846	9.89802	10.0303	9.76521	8.76537	9.36429	9.2098	9.53826	10.3083	10.4012	9.51386	9.39412	9.21613	10.0176	9.67682
UFD1	10.0527	11.1196	9.65114	10.6514	10.3279	9.98479	10.9005	10.2589	10.9129	11.3232	9.78788	10.6554	10.7386	10.0217	9.52472	10.7029	10.5045	9.98902	11.2315	10.7746	9.97435	10.1868	10.6142	10.2941	10.849	10.1788	11.0237	10.2755	10.205	10.6942	10.6991	11.6437	10.8796	10.3619	10.7132	9.66791	10.2214	9.79312	9.852	10.2057	9.91331	10.2981	10.362	9.74338	11.4789	10.5414	8.71331	11.2173	10.1502	10.2838	10.3196	9.95634	10.3557	9.57729	12.2021	10.1898	10.0388	10.497	10.4815	9.75707	10.2109	9.82128	11.8072	10.3737	9.19875	10.9167	10.4911	10.3623	10.5439	11.0684	10.8188	10.8472	9.85192	9.59744	10.5969	9.64961	9.82006	10.3812	9.80755	10.0327	10.424	10.1646	10.4742	9.83482	9.94281	10.4477	9.53509	10.4212	10.6216	9.53145	9.86948	10.0833	9.95805	10.2663	11.0202	10.9838	9.09734	10.0209	9.57683	10.2395	9.87231	9.30013	9.86936	10.4324	9.54921	9.84806	9.88625	9.26795	9.52797	10.2266	9.54801	8.90344	10.4578	10.5002
LRP6	10.2128	10.2477	11.2918	11.9171	11.5811	10.5232	10.0718	11.9034	11.2523	12.0229	10.3011	12.7511	11.2567	11.2083	10.7519	11.0269	11.0188	11.387	10.4465	12.4926	12.5742	10.8126	10.6407	10.3047	10.4702	10.6241	10.5015	11.3292	11.1447	11.5074	11.548	11.5979	11.0942	11.0337	10.6229	10.272	10.6734	11.1435	11.6827	10.561	10.1465	11.6912	10.4096	11.171	11.558	10.7041	10.2379	11.9291	12.3693	9.47058	10.3085	11.3027	10.1757	10.6697	9.88514	11.0494	10.4993	10.0164	11.3498	10.9218	9.90044	10.7842	11.6236	10.2325	10.9511	10.6064	11.0208	11.3519	11.1184	10.5405	11.5291	9.56873	10.6924	11.7159	9.97127	10.8512	10.8819	10.9246	10.9546	11.0943	9.92624	10.3836	9.96466	11.8808	10.7668	10.9026	10.3594	10.3456	10.7745	11.7861	10.5645	11.8808	9.18342	11.878	9.83222	10.5727	10.3922	9.70608	11.0591	9.77263	10.8165	10.1966	11.2608	10.4357	10.2588	11.4861	10.0904	10.5427	11.5542	10.2669	10.8502	11.554	10.5431	10.3648
GUCY2C	4.03712	4.03712	5.20358	4.03712	4.03712	4.03712	4.03712	4.03712	4.88985	4.41781	4.03712	4.36799	5.27035	4.03712	4.9032	4.03712	4.03712	4.03712	4.03712	4.94546	4.03712	4.03712	4.62086	4.03712	5.17915	5.07359	4.03712	4.03712	4.03712	5.17658	5.35816	4.03712	4.03712	4.79412	5.53911	4.43357	4.43249	4.03712	4.38889	4.03712	4.03712	4.03712	4.76851	4.03712	4.42196	4.446	4.43146	4.03712	4.03712	4.40847	4.03712	4.74617	5.73875	4.03712	4.4382	4.03712	4.03712	7.08776	4.03712	4.03712	4.8555	4.03712	4.03712	5.37671	4.03712	5.10548	4.36109	4.03712	4.37379	4.5944	4.03712	4.53111	4.72379	4.54193	4.03712	4.45339	4.32251	4.03712	4.03712	4.03712	4.03712	4.03712	4.03712	4.4049	4.03712	4.44969	4.03712	4.03712	4.03712	4.03712	4.03712	4.37576	5.90176	5.26976	4.5928	4.03712	4.03712	4.03712	4.03712	4.03712	4.03712	4.03712	5.38762	4.03712	4.03712	4.03712	4.33849	4.03712	4.03712	4.45947	4.03712	4.03712	4.03712	4.03712
SCT	4.03712	4.03712	4.03712	4.03712	4.39626	4.03712	4.03712	4.03712	4.03712	4.03712	4.03712	4.03712	4.03712	4.03712	4.39511	4.03712	4.03712	4.03712	4.03712	4.03712	4.03712	4.03712	4.37567	4.03712	4.40676	4.56365	4.03712	4.03712	4.03712	4.03712	4.03712	4.03712	4.03712	4.03712	4.03712	4.03712	4.59453	4.03712	4.03712	4.39932	4.57772	4.39963	4.03712	4.03712	4.03712	4.03712	4.43146	4.03712	4.03712	4.03712	4.03712	4.03712	4.03712	4.03712	4.03712	4.03712	4.03712	4.03712	4.03712	4.03712	4.34999	4.03712	4.03712	4.39465	4.03712	4.52359	4.03712	4.38687	4.03712	4.03712	4.40374	4.03712	4.38288	4.39498	4.03712	4.45339	4.03712	4.03712	4.3583	4.03712	4.37542	4.03712	4.03712	4.03712	4.36669	4.03712	4.03712	4.03712	4.03712	4.39702	4.03712	4.37576	4.39491	4.03712	4.03712	4.03712	4.31999	4.03712	4.03712	4.03712	4.36323	4.33403	4.03712	4.03712	4.03712	4.03712	4.55723	4.49101	4.03712	4.3363	4.32805	4.3982	4.03712	4.37193
PHRF1	9.65125	10.4297	10.4837	9.1527	10.3405	10.9406	9.74154	10.1017	11.2675	10.5214	11.2308	10.3391	9.86688	10.9482	10.3212	9.81603	10.8154	9.83061	11.357	10.5393	10.2198	10.585	10.2725	10.3129	10.3662	10.3327	10.7829	10.4463	10.5524	10.0736	10.3676	11.0234	9.91102	9.6421	10.8653	9.75175	10.2199	10.2651	10.4502	10.298	10.6054	9.83451	10.8571	9.49815	11.2599	10.3911	10.1003	10.064	10.4465	9.80827	10.4838	10.7224	9.91798	10.5974	10.5259	10.5466	9.69008	10.8356	9.38847	10.1668	10.3356	11.1775	9.79414	10.7958	10.3297	10.1303	9.95043	10.1472	10.5413	10.1268	10.8307	9.70605	10.5057	10.3664	10.9038	10.216	10.961	10.3332	10.3567	10.6781	10.8363	10.6567	9.44349	10.9455	10.2578	10.0011	11.1237	11.0597	10.3375	9.88494	10.5704	10.55	10.4603	9.79405	10.089	10.3637	9.96857	10.2339	10.0041	10.3108	10.2885	10.5833	10.357	10.1032	10.3098	9.97972	10.0341	9.90798	10.3733	10.1368	11.0371	10.5453	10.7807	10.4752
ELP1	9.69153	10.1165	9.26384	10.3069	9.2818	10.2344	10.1877	10.051	9.26063	9.9467	9.78788	10.2256	9.98177	9.99905	9.67041	10.653	9.40871	9.79938	10.0021	10.4629	9.67324	10.4537	10.1907	9.20535	10.3193	10.0357	10.15	10.513	9.56772	10.2941	10.0717	10.2834	9.70298	10.9493	10.7616	9.9173	10.2184	9.51868	9.8642	10.2885	9.48106	10.1864	11.0513	10.9192	10.4781	10.1359	10.0339	10.8739	10.6724	10.1275	9.79483	9.47814	9.80968	10.5298	9.39556	10.0696	10.1202	9.67083	11.2088	9.63789	10.427	10.6551	10.261	10.15	9.75809	10.4294	10.0835	9.33571	10.6686	9.54132	10.2813	10.9401	10.4134	9.93789	10.7279	10.3422	9.98241	9.65226	9.80096	9.85272	10.7408	9.89778	9.92306	10.7758	9.78849	9.55124	9.64879	9.63262	10.6597	10.2907	9.94722	10.6283	9.40058	10.6826	9.85929	9.80587	9.90233	10.3657	10.6461	9.94525	9.67823	9.88347	10.4287	10.0341	9.58093	10.6161	10.6879	10.1592	10.4894	10.2875	10.3074	10.2021	9.40784	10.2464
NUCB2	10.9016	8.69303	11.3556	9.63456	10.3473	9.15981	9.62642	9.49429	9.78971	9.61338	11.1961	9.4301	10.2393	11.2064	9.85274	9.91876	9.86428	9.48299	7.97409	8.77185	8.17173	9.25326	10.5684	9.49413	9.22403	9.87511	9.82704	10.7755	9.16749	9.4601	9.90554	9.25509	11.0203	11.5588	9.77889	9.77865	9.38296	10.3811	9.0408	12.1241	9.04099	8.97522	11.3813	9.99002	10.3733	8.31017	8.8853	10.0668	9.77045	9.21299	7.63156	9.91006	10.6151	9.13057	10.7974	8.72848	9.54414	10.5589	8.97141	9.37465	10.3791	7.75355	9.89665	9.70584	10.9207	10.4373	11.1536	11.0973	11.1114	11.1229	11.8859	9.9195	10.1137	10.2652	9.6731	10.2416	10.7893	10.1924	9.27574	9.64347	11.196	11.0689	9.34189	9.64097	11.9674	9.61483	10.0289	10.0987	10.7745	8.83407	9.71092	7.75521	10.0327	9.18875	11.3624	8.6773	9.00959	10.755	10.6056	9.77754	10.7468	10.1072	9.88436	10.8816	10.4294	9.45307	10.1363	8.64677	9.13671	11.6345	10.765	8.67406	10.1688	10.6827
PFN2	11.0513	10.9314	10.1281	11.0537	9.86328	7.33784	11.7109	10.4656	10.7989	11.6584	11.9094	10.7102	12.1973	11.4738	10.8305	12.0122	11.5183	10.6777	11.5485	12.7769	10.3054	12.2341	12.4783	11.2389	11.2764	10.5018	11.7525	10.4772	11.6788	11.1584	12.8644	11.0369	11.8817	11.4862	11.4374	9.58125	12.1716	10.172	11.2018	11.4917	10.7992	11.7578	9.70059	8.93532	12.8161	12.6019	11.195	11.3614	10.7327	12.0975	11.2275	11.6708	11.2702	11.4459	11.3082	12.6158	11.6443	9.6986	11.1174	10.6587	11.1204	11.623	10.948	11.4282	12.4542	11.9818	11.428	11.9157	12.7739	11.8062	10.9713	12.4823	11.1061	8.12198	11.7946	10.8582	10.5423	10.6109	12.7263	10.4557	10.1581	11.7518	12.4942	11.1378	11.8799	10.02	10.829	11.3488	11.5775	9.98192	10.7964	11.6672	11.5198	10.3777	11.1202	12.1027	10.4118	10.5055	11.8145	12.0622	11.3304	11.3775	11.0031	11.2537	13.4458	11.9508	9.64191	11.1126	10.5905	10.1377	10.9172	11.4014	10.1906	12.0929
PTPN3	9.76528	5.39539	6.90803	7.71759	7.77983	8.81508	7.51354	8.93232	9.42836	8.14224	8.87587	6.50091	7.46727	8.06276	6.88178	8.39314	8.52242	8.33676	8.8074	7.66061	9.83702	7.67188	9.94831	8.14495	8.37579	9.80906	9.70937	9.43862	7.79008	7.81865	7.66988	8.69385	6.5054	9.76609	9.9722	7.74796	9.20926	7.75709	8.45067	8.58388	8.71198	6.09793	10.2992	8.9934	8.12226	8.14355	9.13397	9.22397	9.22995	4.9347	7.79441	7.64679	7.58497	8.89638	5.52825	9.136	9.1357	10.3758	8.96202	8.20635	8.38174	8.28026	9.60869	8.94359	4.76183	8.41796	7.54573	9.45617	8.66132	8.02223	9.45053	6.46081	9.36763	8.42947	9.32497	6.00974	8.69482	6.37431	4.3583	8.08056	4.85662	4.72466	6.68971	7.27099	9.77154	5.10767	6.62978	8.81308	9.9282	4.8338	5.9705	5.30999	9.83837	6.7477	10.0509	8.25368	7.84848	8.08945	10.2178	5.12029	7.12485	7.3862	8.55013	10.2678	4.38858	6.20443	7.68816	8.37797	7.57279	6.52767	4.9437	7.82672	5.23037	6.21938
SPTB	4.99986	5.12507	5.96605	5.17959	6.17077	5.15249	4.98899	5.12195	5.28147	4.87885	6.48878	6.58401	5.52684	5.24199	4.74774	4.85734	5.68876	4.54449	5.25504	5.2408	5.26506	4.80302	5.26898	5.29905	5.12323	5.38803	5.16399	6.58619	5.97086	4.55723	5.17834	5.15466	4.03712	4.41886	5.65476	5.79223	5.41422	5.21997	5.39681	5.20905	4.7973	5.551	4.03712	5.06031	4.96643	5.02274	4.43146	5.45488	8.34157	5.28755	5.07291	5.9252	5.87743	4.67162	6.00914	5.43806	5.09326	5.64586	5.23253	6.20586	6.66518	5.25863	4.68631	4.82865	4.03712	5.40977	4.75561	5.21837	4.70598	4.75366	4.55421	4.7324	5.76579	6.09795	4.03712	5.31578	4.60516	4.6943	5.08159	5.12308	4.37542	4.03712	5.17815	4.76688	5.60954	6.65022	6.058	4.62902	4.66547	5.15034	4.9789	5.03534	5.08972	5.99568	4.43125	5.37206	4.96094	6.44786	5.57513	4.56679	5.75362	5.54184	7.12069	5.11749	4.03712	4.40732	5.13975	5.48694	4.63632	4.70141	4.68335	5.15385	5.68251	5.8683
DAPP1	6.2457	7.58447	8.41509	6.20235	7.42087	5.94696	5.96316	8.5377	6.72606	6.64791	5.67704	5.46148	8.58311	6.02433	9.19004	5.46519	8.22975	5.46498	5.13259	6.33282	4.81249	4.72374	7.73609	6.21938	7.29288	8.48913	7.29967	6.61508	7.74455	5.86832	6.58384	5.21204	6.44427	7.05031	8.57903	8.09073	7.99491	6.63156	7.38005	7.9426	7.47778	6.59598	5.77772	5.06031	5.16605	5.29429	7.31742	6.25806	8.40154	7.29364	6.75303	7.10957	8.06745	7.54134	8.75464	7.11214	6.16434	8.35893	5.06416	6.52284	9.20759	6.36898	4.56865	7.67813	7.34268	8.34859	7.93891	7.48138	7.37436	7.67456	6.09436	5.6988	8.40522	8.97847	4.6358	8.57888	6.5612	6.78266	5.60057	6.44738	7.42482	8.84456	7.0008	7.15485	7.1222	7.50298	6.20503	7.97851	5.4834	6.19607	7.76109	5.13608	9.38533	6.35701	6.59425	5.50238	7.10731	8.12814	6.11063	9.04948	6.4287	5.65897	5.93019	7.53681	8.91198	6.1589	8.88128	6.05448	5.38169	6.06772	7.22498	5.64987	7.06653	7.02496
FGF10	4.03712	4.88758	4.41504	5.17959	6.51154	4.03712	4.03712	4.03712	4.03712	5.45771	5.0168	5.8955	4.51537	4.03712	5.24485	4.03712	5.53717	4.3968	4.03712	4.74527	4.03712	4.38285	5.18227	5.03869	4.03712	5.91731	4.93619	4.80156	5.94958	4.67243	4.38938	4.41791	4.03712	4.03712	5.45485	4.82277	5.31074	4.03712	5.12623	5.89507	6.96735	4.39963	4.03712	4.03712	5.59753	4.03712	4.03712	4.03712	4.53345	4.56086	4.73573	4.65269	6.44073	4.03712	4.03712	5.33011	4.36203	4.4147	4.03712	5.65366	5.66619	4.03712	4.03712	4.03712	5.73188	4.38192	5.40088	4.7316	4.97492	5.58112	6.42957	4.03712	4.63318	5.03206	4.7268	4.33198	4.78502	4.6943	4.03712	4.38783	4.97934	4.63393	4.44972	4.55586	5.58051	4.03712	4.03712	4.03712	4.03712	4.03712	4.75434	4.03712	4.54182	4.84189	4.03712	4.36243	4.43653	4.46805	5.84978	4.34407	4.68526	4.33403	4.59017	4.40472	4.64291	4.03712	4.03712	6.18064	4.03712	4.63232	5.46421	4.03712	4.03712	4.77924
SLC44A1	12.0575	10.9256	10.2871	10.7744	11.7109	11.8367	10.0789	10.0175	11.6533	11.588	9.41226	10.4089	11.2026	11.8649	10.8377	12.5522	10.601	10.5853	12.4105	11.7064	10.7876	11.2288	12.9879	11.0675	10.9653	11.5849	11.2371	11.0778	11.3395	11.703	10.6211	12.8075	11.8789	10.9868	12.3542	11.4985	11.5793	10.2269	11.4205	11.5155	11.3204	11.858	10.5079	11.9613	10.7532	12.2348	10.8937	12.5685	12.3316	11.7038	11.5261	11.004	11.1873	10.5823	9.93494	12.1182	11.3599	11.8818	11.5075	11.2716	10.9243	11.1658	12.9502	11.9567	11.306	11.9052	11.3721	11.5046	11.1978	11.7837	12.4883	11.7596	10.7704	10.8723	11.5567	11.3603	8.80093	9.99284	11.0753	11.1027	11.0163	10.7803	10.6796	13.2436	11.8992	11.2375	11.1367	10.9725	12.2628	12.0426	11.8133	11.9811	11.5073	12.3035	11.0193	10.2806	10.8787	13.7885	12.4995	10.2252	10.5329	10.3785	12.8282	11.9094	10.4698	12.8942	11.9035	10.1415	10.7231	12.6615	12.6832	10.7066	11.2083	10.9567
TMEM260	9.08996	9.53149	9.11837	9.44546	9.8377	8.84418	9.27089	9.59214	8.68796	9.12357	9.37641	9.38212	9.8739	9.56095	9.06961	10.1468	9.98948	9.57321	8.69939	8.75395	10.3263	9.39609	8.31728	9.17481	9.33961	8.65687	7.58571	8.41596	8.58901	9.90367	9.64687	8.63652	9.29802	9.12216	8.70329	9.58125	8.00893	9.3156	9.78298	9.05423	8.87515	9.53338	8.92466	9.02822	7.61452	9.38724	9.55461	9.13305	9.56332	8.52735	8.80204	9.74465	8.56182	9.13886	9.33119	9.25108	8.45734	8.50111	9.53073	9.1986	8.79633	8.43615	8.79291	9.01606	9.28938	8.64925	9.3033	8.51037	7.82355	8.69971	8.66634	8.66649	8.4372	9.33008	9.70155	8.96443	8.81754	9.01741	8.99278	10.1624	8.62863	8.94263	9.16617	8.75956	10.3959	9.25809	8.22637	8.54688	8.43595	10.1776	9.08427	9.09928	8.12142	9.53902	8.95376	9.67879	9.23569	10.1218	8.95256	8.07168	9.38281	9.68246	9.44445	8.02863	9.22005	9.36302	9.14973	9.44127	9.70566	8.68382	8.45504	9.5585	8.6393	9.57294
SMG6	9.91373	9.64523	10.1699	10.0522	10.3164	10.4471	9.38499	10.4486	9.67972	9.566	10.2177	11.317	9.75731	10.8457	10.0999	10.0492	10.004	9.82246	9.65637	9.42246	10.5753	10.8641	10.2924	9.94665	10.1766	10.2734	9.54098	10.0981	10.1701	9.73859	9.60007	9.21931	10.3689	9.48563	10.5454	10.308	10.0581	9.62381	9.77169	11.0912	10.0274	9.82956	9.81378	10.6495	10.191	10.3825	10.3321	9.87895	9.93281	9.83443	9.96176	9.19391	10.3804	9.96362	9.51375	10.1712	10.6261	10.5654	10.4154	9.88553	10.1995	10.1133	9.87776	9.48482	11.0144	9.72065	10.2276	10.8271	9.50874	10.2087	9.897	10.4054	10.1248	9.80988	9.60386	10.5813	10.1981	10.5581	9.94786	10.4386	10.0363	10.1049	9.81458	9.85502	10.2908	9.76364	10.7326	9.96622	9.86922	10.1557	10.3614	8.96917	9.97997	9.43354	10.6109	10.0272	10.2206	9.84224	10.2287	10.1247	10.0502	10.5528	9.8504	9.10595	10.1461	9.04428	9.393	10.1415	9.44512	10.1664	9.51403	9.37964	9.48674	9.9264
EXOC5	10.5939	10.8723	10.7006	10.6229	10.4458	10.1496	11.0777	10.3315	10.0189	11.1939	11.0692	10.2329	10.5837	11.2309	10.6043	10.5819	10.7461	10.8391	9.634	9.61303	11.0587	10.2522	10.605	10.8254	10.346	10.4503	9.99289	9.95314	10.1332	10.826	10.7528	10.512	11.9802	9.9578	10.8294	11.2314	10.0378	11.1929	11.0737	10.1058	9.74897	10.3749	10.0667	9.87418	9.30044	9.12081	10.5791	10.4017	11.0675	10.1583	10.5448	10.7267	10.0445	10.6223	10.722	10.6742	10.0238	10.6026	11.4544	10.3609	10.2809	8.87461	10.724	9.83475	11.3251	10.8041	11.1393	10.9282	10.2386	10.92	11.0054	10.6675	10.4695	11.1247	11.5848	10.6735	11.4728	10.2203	11.232	10.7856	10.6509	11.4214	11.5346	11.2895	11.0186	10.0968	9.86079	10.7385	11.2315	10.9946	11.1374	11.0991	11.1807	10.598	10.8261	11.7563	10.58	11.4885	11.4394	10.5628	10.7368	10.6865	11.1525	10.3613	11.347	11.4144	11.5008	10.4629	10.603	10.3263	10.3495	11.1827	10.2452	10.7082
CLTCL1	7.81081	6.81572	7.67851	7.672	8.22813	7.75515	7.90193	8.51865	6.93952	6.42693	8.90874	8.92697	9.11835	8.05728	7.07111	7.77554	7.94454	7.80373	9.43874	7.62146	8.4897	7.77592	6.10603	7.8346	7.78948	7.41405	6.97162	7.30854	7.55956	8.53426	9.00639	8.21193	9.09431	5.76761	7.61695	6.26167	8.4292	6.14648	7.7614	7.43244	7.67312	7.28677	6.10407	7.34191	9.60272	8.1161	7.22414	7.37889	7.39743	6.81335	6.51916	6.67253	7.49255	7.25377	8.10061	7.84453	8.42252	6.89211	6.01001	8.22227	7.01332	9.35261	8.61746	7.70659	6.08751	6.82488	7.37403	7.70717	5.87735	7.08582	6.53629	6.28483	7.78238	6.09795	7.83656	7.22292	8.02929	7.4892	7.12481	7.63075	9.5416	6.28199	6.11927	6.57659	7.0669	6.17724	7.78657	7.83171	7.36748	7.37276	7.82872	5.76061	6.53688	7.10028	6.03825	9.9164	8.05578	7.38352	7.67581	5.87865	8.55385	7.15571	8.3337	5.05822	4.64291	7.75732	6.96418	7.62769	7.49	5.52733	7.0137	6.87496	5.70192	8.03247
FGF22	4.85497	4.03712	4.41504	4.03712	4.74998	4.03712	5.16651	4.38745	4.70141	4.03712	4.38931	4.50402	4.62153	4.03712	4.39511	4.03712	4.57206	4.03712	4.03712	5.35994	4.81249	4.63313	4.03712	4.39745	4.55845	5.24336	5.34689	4.38218	4.89529	4.03712	4.38938	4.41791	4.03712	4.57543	4.87707	4.59605	4.43249	4.53124	4.03712	4.54801	6.07279	4.03712	4.99723	4.38454	4.57978	4.03712	4.03712	4.03712	4.53345	4.03712	4.03712	4.39431	4.03712	4.67162	4.4382	5.07157	4.03712	4.87212	4.77085	4.03712	4.57693	4.03712	4.68631	5.84645	4.03712	4.63154	4.03712	4.03712	4.61765	4.49307	4.03712	5.8131	4.52494	4.03712	4.38442	4.54607	4.52984	4.4549	4.98548	4.5319	4.03712	4.94045	4.61868	4.55586	4.60551	4.03712	4.03712	4.52152	4.98727	5.15034	4.54686	4.37576	6.02764	4.56783	4.71563	4.36243	4.43653	4.03712	4.87809	4.03712	4.68526	4.62785	5.07979	4.40472	4.53295	4.93199	4.76879	4.03712	4.38472	4.55348	4.89854	4.3982	4.72054	4.96988
FSTL3	9.34462	9.24293	10.0624	8.93321	9.73234	8.07139	10.0461	9.16058	8.01411	8.82718	7.86565	10.4921	7.98284	8.42387	7.577	7.08217	8.75784	8.70688	9.20978	10.3001	8.41347	8.79233	8.85117	8.43043	9.38477	9.29781	11.1561	8.7078	9.5265	10.7129	6.31492	10.7977	7.43684	7.77412	9.83966	7.95167	9.09925	9.0687	10.1222	10.4279	10.124	10.0327	9.94421	8.45772	13.1402	9.05746	9.19606	10.8739	10.4944	11.6895	9.17735	8.32769	9.84721	7.72241	9.49854	9.43133	8.96014	9.02479	10.9271	8.67537	7.93599	12.0857	9.10514	11.5763	9.53553	11.4365	12.1943	11.2343	11.1026	10.2027	9.60272	8.4385	13.0082	8.08456	8.51461	9.87786	8.19448	8.37573	10.263	8.26159	13.0254	11.5794	9.31762	9.38023	7.69391	8.81788	10.4032	9.53422	13.8444	8.14713	9.62458	9.4425	8.08401	8.29606	10.4738	9.44883	9.73763	11.7927	9.42502	8.23827	8.03684	9.52596	9.91389	8.55089	11.2673	7.24513	7.64708	9.15007	8.86736	10.546	8.65804	7.01068	9.63036	12.0732
DGCR2	11.7739	11.3556	10.8426	10.6936	11.3904	11.3808	11.2393	11.3088	11.4977	11.5728	11.3134	11.2574	10.7652	11.4222	10.6733	11.6695	11.2075	11.3081	11.8398	11.406	12.1971	11.2311	11.7202	10.9448	11.4513	11.2738	11.4195	11.3106	10.7728	11.1433	11.4866	11.9593	11.5733	11.1469	11.7238	10.8241	10.9777	11.4716	11.5163	11.5678	10.4238	11.5469	11.5989	11.6452	13.562	12.1297	10.1084	11.4326	10.9993	10.9817	10.286	11.0841	11.1602	10.9337	11.9797	11.3944	11.5984	11.7118	11.3841	11.2899	11.1199	12.3362	12.0458	11.4519	10.9372	11.2068	11.414	10.8201	10.9822	11.1873	12.0256	11.082	11.0505	11.3213	11.2844	11.322	10.8018	11.7375	11.0715	11.38	10.7919	10.8172	10.8048	11.1364	11.5364	10.8024	11.8748	10.4987	10.7304	11.0551	10.874	10.6333	10.8304	11.1315	11.4109	11.3866	10.7983	11.1945	11.0249	10.9618	11.3318	11.3952	11.1668	10.9003	10.9443	10.9697	11.365	11.3113	11.2334	11.6287	10.5556	10.2822	11.4693	10.6623
RNF126	9.18174	9.13648	9.29802	9.7463	9.37368	8.61851	8.93534	8.63993	10.0385	9.40397	8.92344	9.13285	8.64358	8.34962	8.90489	8.78833	9.56698	8.95396	10.4757	10.6105	9.69539	9.24201	9.1799	9.2003	9.64522	10.0189	10.2074	9.10183	9.23457	8.36487	9.04186	10.7996	7.91323	9.92728	10.089	8.9185	9.63122	9.08689	9.30091	8.80498	9.72133	9.40171	9.91229	8.86298	9.50805	9.55202	8.98717	9.26736	8.40154	9.88037	9.95607	8.55856	9.34665	9.03905	8.59677	9.66539	9.2551	9.88792	9.04739	8.94157	9.19045	9.15855	9.25113	9.7267	8.81036	9.01025	8.05213	8.6737	8.54799	9.24548	9.25286	9.76527	8.91669	9.21394	9.50288	8.62495	8.43705	8.87967	9.61498	9.33681	10.135	9.62838	8.91433	9.43941	9.45505	8.98132	8.86844	10.0752	10.3281	9.23936	9.33632	9.29785	9.59306	8.48926	8.87251	8.79921	9.40973	9.11563	8.95971	9.95613	9.1755	8.81667	9.22243	9.56396	9.14462	8.80904	8.77149	9.05541	8.89668	8.86158	10.3173	8.39213	9.08427	9.426
MNT	9.78314	9.65403	9.59092	9.93878	9.95534	9.67268	9.77505	10.0243	9.34431	9.41616	9.74883	10.6654	9.45247	10.3391	9.80436	9.84369	10.2712	9.58483	10.0786	10.1458	10.8244	9.96545	9.80182	9.65942	9.81802	10.1155	9.30892	10.1055	10.131	9.40834	9.24978	9.87326	9.23399	9.22338	10.416	9.76423	9.93545	8.69116	9.96678	9.98802	9.60727	9.74447	10.1607	9.67409	10.2183	10.4402	9.8627	9.7643	9.61119	9.48166	10.6552	9.36312	9.62396	9.90977	9.24266	10.115	9.75995	9.30847	10.6468	10.1139	9.27055	10.2503	9.71701	9.72325	9.70605	8.95922	9.13845	9.65152	9.09049	9.19546	9.37143	10.5311	9.42447	9.65492	10.1038	10.0022	9.73529	10.2237	9.89807	10.6918	10.0099	9.79505	10.0899	10.2692	9.69869	9.78149	10.713	10.0876	9.36609	10.0323	9.74092	9.84884	9.51713	9.5974	10.1576	10.594	10.1314	9.62479	9.76399	9.72889	10.1732	10.1127	10.0319	9.80779	10.3109	10.0946	9.17868	10.1899	9.71884	9.81567	9.61612	9.37516	9.3509	10.2569
ZXDC	9.1682	8.78245	9.15039	9.1527	8.49322	8.67631	9.40767	8.92367	9.39836	9.15303	9.16271	9.54683	9.46182	9.38005	9.50669	9.07777	9.2032	8.62665	9.73625	9.64005	9.02501	9.03335	9.28242	8.6721	8.63022	9.05535	8.78292	8.97488	9.15672	8.72681	8.61524	8.08889	8.60674	9.30481	9.47894	8.51248	9.1411	8.84877	8.74308	9.44311	9.27369	9.64654	8.72208	8.95216	9.83027	8.74081	8.70906	8.17733	9.08096	8.63067	9.06279	8.69179	8.82611	8.75247	9.2335	8.88201	9.40686	9.19883	8.36288	8.86608	9.27417	10.1848	9.03242	9.29294	9.26477	9.18871	8.9763	8.73417	9.38817	9.03404	9.25538	10.6193	9.52628	8.77256	9.74882	9.04189	9.43014	8.85177	8.33841	8.58163	9.96604	9.82257	9.19976	9.22844	8.96933	9.00811	9.42305	9.27384	8.99442	9.29234	8.67253	9.37693	9.19096	9.05892	8.70337	9.826	9.00425	8.63705	9.3454	9.6627	9.47796	9.1992	9.57035	9.1745	8.74731	9.11957	8.56204	9.47323	8.88795	9.78354	9.40984	9.09033	8.42976	9.53888
JMJD6	9.24241	8.77279	9.90587	9.84319	8.94386	9.12764	11.105	9.54593	9.85557	9.42343	9.52828	10.6592	10.2074	10.1062	10.5427	9.32603	9.70957	8.96289	10.0803	9.2418	9.45087	10.1355	9.72647	9.33297	9.19763	8.69206	9.88044	9.61746	9.90912	10.0251	10.8726	10.3395	10.2083	9.94601	9.35319	9.63659	10.1957	10.9142	9.38167	8.96686	9.04418	8.8207	11.3163	9.21413	9.72199	10.5694	9.17463	8.75666	9.55205	9.64042	8.65503	9.05803	8.77829	8.71967	9.6825	9.81402	9.14212	8.78294	9.66792	8.66378	9.21326	10.2712	9.27759	10.0693	8.68973	9.42471	10.2084	9.32266	10.2039	9.16042	9.56869	10.0549	9.57011	8.38185	9.04826	9.19892	9.29003	8.99404	8.95047	9.12121	9.32398	9.53352	8.5631	9.06454	9.4444	9.19954	9.06343	10.3528	11.0279	8.82428	9.93658	9.78933	9.01802	9.10089	9.58128	9.76613	9.64594	9.8991	9.17774	9.7478	8.25211	9.30968	8.80282	8.84159	9.16939	8.95537	8.40224	9.00565	8.34022	9.20626	8.67945	10.4674	10.2287	10.4154
POLB	10.5287	10.1933	9.19014	9.80171	9.03395	10.1869	9.83649	9.09273	8.67131	10.227	10.6223	10.3707	8.93175	9.51183	9.46579	10.6073	9.9911	9.77255	8.79937	10.3663	9.10871	9.50173	8.80205	10.072	10.2087	9.04027	9.3905	10.7638	8.84941	9.46451	9.64509	9.30845	9.52719	8.24071	9.18166	9.71366	9.81539	8.54457	9.27371	9.63282	9.52742	9.81461	8.42406	10.3687	8.37363	10.2692	9.15288	10.4589	9.28548	9.51441	10.8927	9.62033	9.47608	9.61738	10.5033	9.74013	10.3418	9.40072	9.86208	9.0133	9.1358	8.74043	10.3975	9.85858	7.98795	8.82763	8.82301	8.48713	8.88637	8.47301	8.31121	10.0784	8.7423	8.82848	9.18023	9.30639	9.83031	10.8513	9.91892	8.95527	8.65488	8.1429	9.82967	9.97524	8.38014	8.84786	8.33933	9.81729	8.82004	9.2685	9.2628	9.02817	9.34984	8.35349	9.4976	9.92762	9.55289	9.42238	8.72243	9.27311	9.25529	10.1017	9.17441	9.60823	9.12956	10.247	9.65484	9.7874	9.27033	10.424	10.0271	8.63326	9.66748	8.39132
ST6GALNAC1	4.67396	4.88758	8.73247	4.55866	5.908	4.57302	7.00128	4.81303	5.78405	4.79207	4.81706	4.50402	7.78762	7.04317	7.02613	4.67582	5.15056	4.54449	7.32401	5.17541	4.53102	5.55435	5.52524	5.34372	5.68461	6.57335	6.7373	4.52396	5.81361	4.67243	9.04724	5.89125	4.92194	5.03033	6.83336	9.47645	6.2065	13.6018	5.17684	5.20905	5.46704	4.54846	7.09237	4.52727	13.6219	5.23331	4.03712	4.55599	4.81626	5.69155	5.17709	4.65269	6.02559	4.67162	5.00451	5.29149	4.36203	7.0632	4.85531	5.46423	5.53617	4.03712	5.35377	6.14086	4.55223	6.11828	4.49433	4.7316	4.37379	5.5232	4.55421	5.42969	5.33521	5.14431	4.03712	4.6238	4.32251	4.81209	4.03712	5.06967	4.62044	4.94045	4.61868	4.55586	4.76782	4.85412	4.85398	4.71902	4.03712	5.5767	4.65982	4.37576	5.56838	4.9939	4.5928	4.68369	5.73019	4.46805	4.75068	4.03712	4.82769	4.03712	4.59017	4.40472	4.81548	4.7716	5.96115	4.35873	4.63632	4.87309	4.61608	9.28951	4.91412	5.17017
WIPI1	9.37556	10.9657	11.2031	9.2067	11.273	7.73188	12.2174	9.39559	11.7726	10.5779	11.1876	9.25059	11.1452	11.5844	10.354	7.40683	11.0779	10.331	10.1307	9.89985	9.68861	10.6938	11.8772	12.0589	11.4457	11.0248	12.1178	9.94072	11.8324	12.5471	11.2093	11.5511	9.50928	10.2984	11.8036	11.3934	10.9598	11.8887	11.1234	10.9252	9.8344	9.70897	11.7112	9.59952	10.5901	10.2535	7.97412	10.9781	11.8186	12.6326	11.8391	9.03594	11.0686	11.3711	11.3589	11.719	9.82259	9.95194	12.3676	10.0882	8.69188	11.5582	10.2677	12.6321	9.61554	10.0234	9.54415	10.0155	9.70632	10.0434	8.98471	12.941	9.64718	8.91001	8.26786	9.15602	10.8018	9.43532	12.6721	10.3071	10.3183	11.0156	12.6655	10.5845	11.4472	10.6174	12.4132	11.3321	10.4678	9.11651	11.0977	12.679	10.1725	10.3382	11.7416	10.6334	10.4384	11.2224	9.60597	9.50419	9.43995	8.65851	10.3924	11.4817	12.8696	11.571	10.2884	8.60785	8.81611	10.1981	11.6305	11.6839	12.3641	13.5389
FRMPD1	4.40678	4.64278	4.03712	4.55866	5.33967	4.03712	4.03712	4.95094	4.58109	4.41781	4.73638	6.10458	4.85814	4.9011	5.53358	4.03712	4.41645	4.03712	5.98482	5.35994	4.81249	6.12312	4.92099	4.03712	4.55845	7.39505	7.68201	4.99758	4.03712	4.03712	5.70784	5.09353	4.85808	4.57543	6.34023	5.31404	5.31074	4.53124	4.73557	6.81525	5.74001	4.03712	4.40574	4.03712	5.93884	4.93968	4.59309	5.11827	5.90009	4.03712	5.57906	5.03026	6.33486	5.97671	5.14759	6.71618	4.99615	7.62728	4.03712	4.55965	5.38904	6.04946	5.44454	7.32057	5.26793	5.8921	4.36109	5.86454	5.26251	5.13215	4.03712	4.03712	4.80308	6.5535	4.03712	6.93249	4.52984	5.93059	4.03712	4.38783	4.51447	5.00066	6.08921	4.55586	4.03712	4.03712	5.65723	4.79779	4.4018	4.65731	4.03712	5.2269	7.8103	4.6488	4.03712	4.94416	4.03712	5.15344	4.49116	4.34407	6.30613	4.62785	5.38762	5.32311	4.03712	4.40732	6.33154	4.67643	4.03712	4.45947	4.44787	4.75378	4.66195	4.61446
GBA2	9.56095	9.78947	10.4111	9.80696	9.26029	9.96508	10.4239	10.3435	10.6361	11.2556	10.079	11.4853	11.2438	10.4392	11.3629	10.7801	10.379	9.61157	11.1984	10.7889	9.73542	10.443	9.8594	9.21038	9.73787	10.0266	10.165	9.79964	10.3	9.83547	11.3355	8.83519	10.4556	11.5024	8.86455	9.61608	10.1221	9.89391	10.6935	9.64412	10.1975	10.1245	9.58789	9.77839	10.7214	11.0176	10.3581	9.26232	10.3249	10.8899	10.4669	9.77995	8.61363	9.55682	9.61594	10.0043	9.51144	9.34408	9.66214	9.32895	9.83336	10.9011	11.0005	10.3857	9.27713	10.1804	10.089	9.56179	11.0613	10.0206	9.51082	11.2271	10.6143	9.30944	10.7641	9.95592	10.5095	9.5236	9.55039	11.0988	9.55384	10.1198	9.35982	9.72203	11.1073	11.2196	10.1315	10.8205	9.78029	11.0383	9.37736	10.9691	9.83837	11.1691	9.46775	10.0762	10.1998	9.49207	10.0394	10.8208	9.57361	9.49279	9.96884	10.5608	9.12956	10.3563	9.84171	10.365	11.0468	9.73996	10.7398	10.7848	9.82408	11.4923
NDST1	10.7428	11.748	11.8262	10.5486	11.9744	12.7981	12.519	11.4277	12.7238	11.8902	12.9611	12.0302	11.4666	12.2946	11.3027	11.4985	12.0285	13.0757	11.9741	12.5223	11.9148	11.6522	11.9048	12.1192	11.3302	12.5407	12.1088	12.3261	12.1753	12.5089	11.4052	13.2745	12.3069	10.8058	12.5216	12.7829	12.493	11.8166	12.3546	11.7422	12.2354	11.9799	12.1894	12.276	13.7562	12.6462	12.3034	12.4654	11.2384	11.1086	11.7081	11.8216	12.2624	11.6388	11.4024	12.2805	12.1267	12.8528	12.0325	11.8969	12.027	12.0575	11.577	13.023	13.2189	12.279	12.3508	11.5209	11.514	12.5912	12.4008	10.5713	11.8986	11.4881	11.3687	11.246	12.3369	11.6685	11.7	12.3051	12.311	12.2978	12.6256	11.1323	11.5682	10.3569	13.4726	11.9275	11.017	11.7396	11.7163	11.9076	12.2035	12.0389	12.4276	11.9272	11.0173	11.4563	12.2759	11.8729	10.7587	12.077	11.8885	12.6896	11.1603	12.2672	11.8075	12.0147	12.6041	10.9837	11.0685	11.706	10.9789	11.3415
ASNS	7.03971	8.8636	7.99419	10.3803	8.27187	7.71615	6.70525	8.01379	6.77466	9.60061	8.27252	9.03836	7.51149	8.62974	7.98453	9.41402	7.58787	8.84541	11.1031	11.3183	7.72964	8.59052	8.7603	6.59941	7.30292	8.53724	10.3799	9.55907	7.91855	10.3284	10.3622	9.00972	9.33714	10.0314	7.59991	6.98604	8.89612	8.70133	8.65441	8.77442	8.80532	6.98377	7.63302	8.09232	7.89799	9.41558	7.58402	10.7588	9.1549	8.36895	6.48688	8.26247	9.29777	6.457	10.1834	7.22832	8.79321	8.47837	8.63549	6.673	10.5955	7.73948	12.4453	7.42736	8.87686	9.40077	10.6025	9.56918	9.69541	10.058	9.06162	8.16736	8.47619	9.01577	9.40857	9.53915	8.56311	6.72576	11.7127	7.67991	6.06378	11.4239	10.2634	7.56297	8.07776	8.0387	6.43416	6.95504	11.8046	8.63944	8.35817	6.71113	7.78383	9.09497	9.9574	6.68857	8.18738	8.24538	9.71416	10.6159	9.48646	9.27433	10.177	7.45921	6.80335	5.00123	7.02213	9.11423	8.50936	7.23636	8.97314	7.37151	9.29879	7.48183
AP3M2	11.7257	10.8618	10.1252	10.7851	9.96276	12.119	10.8276	10.027	10.5501	12.1133	11.889	11.1481	10.2118	11.7527	10.824	10.91	10.8007	10.8318	11.1496	11.2442	9.71221	10.9775	9.86081	10.7932	10.7553	10.781	10.6064	12.271	10.3669	10.6011	10.2686	10.8391	11.4279	8.80133	9.25923	10.7818	10.5013	10.884	10.7348	10.936	10.674	10.983	9.76457	11.3155	10.1953	11.2174	10.0219	11.0623	10.3917	9.90528	11.4196	10.9526	10.874	11.1111	11.9553	10.8449	11.8314	10.2189	10.829	10.5477	9.61393	10.4874	9.55348	11.2554	9.93223	10.5486	10.3271	10.111	10.2214	9.83579	9.29756	10.5546	9.48489	11.5417	10.6984	11.4275	11.6082	13.0264	10.7624	10.1488	9.64003	9.78732	11.2174	11.5372	9.55089	9.49015	11.6421	11.2762	9.43808	10.6297	11.0365	11.3447	10.379	9.90192	10.193	10.8229	11.4293	10.6543	9.7856	10.0836	10.5164	11.9253	10.0739	10.7797	10.8051	11.0606	10.9672	10.715	10.3816	11.1369	11.5034	10.8453	11.4645	9.41289
CNGB1	4.03712	4.3885	4.03712	4.03712	5.46297	4.03712	4.40248	4.03712	4.03712	4.03712	4.03712	4.03712	4.03712	4.03712	4.39511	4.03712	4.41645	4.3968	4.43256	4.44869	4.03712	4.03712	4.03712	4.03712	5.17915	6.85336	5.68043	4.03712	5.19277	4.76879	5.07405	4.03712	4.03712	4.03712	7.9003	4.43357	6.07231	4.53124	4.38889	4.39932	4.57772	4.03712	4.55703	4.38454	4.80016	4.446	4.03712	4.03712	4.38894	4.03712	5.47354	4.03712	6.38884	4.03712	4.03712	5.20948	4.36203	5.84687	4.03712	4.55965	4.03712	4.03712	4.03712	4.03712	4.03712	4.72191	4.36109	4.03712	4.51217	4.5944	4.55421	4.38728	5.48617	4.39498	4.03712	4.33198	4.03712	4.03712	4.3583	4.03712	4.37542	4.38332	4.03712	4.03712	4.03712	4.03712	4.03712	4.03712	4.03712	4.03712	4.03712	4.03712	5.14408	4.03712	4.03712	4.03712	4.03712	4.03712	4.03712	4.34407	4.36323	4.33403	4.03712	4.03712	4.03712	4.03712	4.76879	4.03712	4.38472	4.82043	4.03712	4.03712	4.3183	4.03712
ST6GALNAC2	11.7459	11.1119	13.0924	10.8036	9.07834	9.10678	12.7371	11.3631	12.0966	11.6808	11.3872	9.60906	12.6509	11.9555	14.0538	10.0844	12.4302	12.1373	11.6891	10.4281	8.73018	12.2057	11.0601	11.8754	12.669	10.2329	12.0793	10.7512	11.364	11.8017	11.6815	12.8557	11.5815	10.8123	12.6277	11.3513	11.7728	13.1602	11.9807	12.5648	9.60511	11.0448	13.8743	13.2129	14.0073	12.2139	10.4035	10.0169	11.2558	11.5486	10.6304	9.52447	11.3584	13.7924	12.9554	12.5656	12.2285	10.9514	12.138	12.0324	7.91752	12.5274	11.3253	13.5237	12.0303	9.54429	11.2089	9.51283	11.7606	9.74555	11.6257	13.3017	9.92828	7.93031	10.7955	10.5305	10.2706	11.2539	11.5049	13.1626	6.80794	11.9083	12.4901	12.1162	10.3386	9.47378	12.9844	10.9045	11.6394	12.2928	12.7687	12.2123	12.2544	10.4659	9.56728	13.3937	12.2364	12.3084	11.7739	10.6763	12.0402	10.3995	11.7177	11.2061	12.609	12.6665	11.3795	9.85662	9.77197	12.1049	8.44117	13.1812	11.2768	12.0924
PABPC1	15.0527	14.5721	14.3096	14.5959	14.9658	15.1189	14.4556	16.9239	14.0857	14.5335	14.9697	15.1924	14.7971	14.7671	15.5945	15.7608	15.9599	15.3678	15.5222	15.4945	16.3766	14.9534	14.7679	14.2263	14.6161	14.9277	15.686	14.5228	14.6567	14.9982	16.1673	15.0118	14.9908	16.0096	15.2247	15.2165	16.0892	15.2946	17.3573	14.0103	15.3702	16.0407	15.3708	14.6447	13.5721	15.5586	16.9845	15.5436	14.9115	14.5386	15.096	15.371	14.6576	15.5673	15.0003	15.6822	14.7975	15.0724	15.439	15.7375	14.4731	15.024	15.8553	14.6249	13.9849	14.268	14.2629	13.9478	13.9986	14.0323	13.1659	13.575	13.5306	15.6952	14.9807	13.9892	15.2888	15.7019	14.4212	16.0684	14.3234	13.8237	15.2372	15.7914	13.9402	14.4701	14.3897	15.5154	14.3715	15.892	14.6671	15.3681	14.5853	14.1816	13.3446	14.433	14.7406	15.2472	13.9961	15.2611	14.8065	15.0276	14.7925	14.6406	14.4643	15.9183	15.3466	15.7257	17.2519	13.8527	14.7053	14.8778	14.8737	14.5951
TESK2	7.75368	8.05911	7.8307	6.40887	7.48043	7.71615	6.62808	7.8215	9.12369	8.23905	6.89553	7.58401	7.50422	8.66975	8.8067	6.67451	8.92999	7.73554	8.15523	9.33496	8.69674	9.79279	9.01733	9.62596	9.06661	8.57544	8.82967	7.29983	8.54338	9.30384	8.60432	7.72119	6.75083	7.57722	8.71121	8.31705	9.06621	8.88783	6.65511	8.13173	8.31675	6.77566	8.1334	7.67714	8.30542	8.70449	6.22691	6.10048	7.83837	10.3627	7.18787	6.70159	7.72679	8.48817	9.10879	9.49791	9.09212	8.13858	9.59894	7.56421	7.34828	8.6867	10.5743	9.57772	6.20147	7.56034	7.01885	6.72676	6.82112	7.2216	7.59581	11.1496	7.59588	7.63666	6.39436	7.16103	6.75051	7.69279	8.03003	8.02744	7.18231	7.19857	9.56955	5.80485	7.65104	7.44771	9.03395	10.1171	7.18918	8.97338	9.76516	7.79137	8.48732	7.7076	8.61525	7.5296	8.95903	9.37825	7.19552	6.36685	7.69762	7.77681	5.65152	7.40501	8.50008	8.43989	9.6651	6.0918	6.27102	8.44319	8.62409	9.53052	9.94074	7.94119
CFAP20	10.1034	9.68696	9.54788	10.9555	9.38034	9.68679	9.78201	9.48844	10.061	9.33368	9.02778	9.83005	9.60198	9.26615	9.81091	10.3771	8.87837	10.0889	10.2354	9.3015	10.3339	10.5707	9.73726	8.98251	9.81629	9.56127	9.25704	8.92248	9.95209	9.37591	9.83425	10.4034	9.85539	9.84803	9.07537	9.42236	9.47643	9.89685	10.1348	10.0838	9.06005	9.78764	8.75128	10.2076	10.3436	10.2938	9.79814	8.67555	9.29228	9.79589	9.21121	9.56358	9.75972	9.83016	9.84362	9.68406	10.0433	9.82634	9.94858	9.81228	10.0837	9.93305	9.06924	9.65957	9.9934	9.62228	9.65099	9.428	9.97583	9.7907	10.5346	9.68576	10.799	10.1384	10.2031	9.17505	8.57048	10.0878	9.56914	9.81573	10.1604	9.79505	9.44908	10.1719	9.92886	9.39192	9.82683	9.40295	10.0905	9.19451	9.8058	9.87422	9.2595	9.83131	9.61117	8.63222	10.0664	8.73538	9.64343	9.56516	10.056	9.9481	9.35935	9.27032	9.40239	9.90969	9.47112	9.47489	9.73515	10.4542	10.811	10.3535	9.71981	8.64328
CSNK2A2	10.8483	11.0933	10.7479	12.1546	11.1927	10.8233	10.9956	11.088	11.1777	10.6238	10.6304	11.6348	11.0726	10.6463	11.3206	11.2673	10.1166	11.0031	11.2552	10.8844	10.7466	11.3453	11.1348	10.5344	10.9801	11.7389	11.3189	10.1006	11.0166	10.6299	10.7626	10.8705	11.2973	10.4962	10.8103	11.402	10.7038	11.5978	10.3903	10.7091	11.1473	11.2678	11.2502	11.0335	11.2467	11.0423	11.1712	10.1025	10.511	10.742	10.1764	9.98255	11.1402	11.3168	10.6249	10.9756	10.699	11.8023	11.3964	11.1504	10.8923	11.2879	11.0296	11.5677	10.7443	11.0712	11.0369	10.4277	10.4553	10.8762	10.9683	11.0447	11.3201	10.8518	11.5749	10.1157	9.42744	10.9657	11.072	10.6677	11.2572	10.6727	10.5671	11.4933	10.48	10.4588	10.7486	10.9671	11.2239	10.8047	10.971	11.3089	11.5865	11.1812	10.9598	10.3009	10.9662	10.1817	10.514	10.8995	10.7124	11.3259	10.9916	9.93172	10.3308	11.0643	10.8574	11.0775	11.095	10.6804	11.2631	11.3383	10.9481	9.98575
PTPN21	7.53348	10.5867	8.87176	8.35785	9.68471	8.66412	9.25847	8.47584	9.66929	9.66335	9.13268	9.84374	8.57278	8.19849	9.08049	7.6393	9.04369	9.57321	8.87769	8.39825	9.24671	9.49606	8.21929	10.722	9.32992	9.5864	9.13383	7.8503	9.51643	10.0736	7.43391	8.77197	9.37523	6.52901	9.81602	9.16751	8.4292	9.29563	9.3473	8.9548	8.716	9.43469	7.2141	8.78367	9.42412	5.72707	7.31742	8.73135	9.08618	8.87573	9.41173	7.61716	8.99736	9.7185	8.4355	9.92932	8.28583	10.0961	9.36729	9.79647	8.59671	9.21779	9.07529	9.58726	9.83196	10.3864	9.8448	9.4916	9.11409	9.82794	10.0956	8.80479	10.0455	9.30017	7.67626	8.79576	7.03702	8.15778	9.3909	9.01908	9.66281	10.3681	8.67728	9.59166	8.76167	8.0086	7.20178	7.09183	10.309	9.38395	9.26036	9.92771	9.04046	7.09227	9.58128	10.5885	8.70442	6.61416	9.9513	5.83832	9.06402	8.99713	9.46455	7.54518	5.54343	9.67657	8.42964	6.91546	6.44629	8.12485	7.67486	8.97046	8.04039	7.39232
EIF2B3	8.76247	9.12387	8.85064	8.37212	8.30031	9.0917	8.85837	8.9352	8.94838	8.57612	9.2469	8.34106	8.38871	8.59237	8.60279	9.04834	8.71531	9.38895	10.0383	9.19949	9.4061	9.20772	9.40352	9.19016	9.09551	9.10548	9.52817	9.17201	8.89679	9.58898	10.0638	9.63515	8.97662	10.3517	9.02549	8.0019	9.41217	9.09204	9.18647	8.96686	8.68767	8.58227	9.95991	9.4237	8.43874	9.28957	9.11803	9.93541	8.97231	9.25236	9.01428	9.07979	9.07326	8.99101	9.35108	8.99603	9.45237	9.24261	8.75276	8.68686	8.78622	8.82243	9.26442	9.25752	8.36748	9.49802	8.91792	9.02775	9.12109	9.06558	9.10978	10.2959	8.72623	8.06822	9.62673	8.98026	9.47267	8.94816	8.61938	8.32893	9.84034	8.25064	9.06774	8.45391	8.77308	9.29273	8.82606	8.76736	8.80989	7.61301	8.83858	9.20976	8.40313	9.26454	9.6449	8.26556	8.80602	8.57688	9.11081	9.09353	8.75884	8.62058	8.21188	8.93942	8.53102	9.14475	9.33953	9.19112	8.91399	9.47845	9.26647	9.68895	9.94716	8.88228
CAMK2A	4.55849	5.47174	6.96243	4.67417	6.47769	4.57302	6.56305	6.39417	7.54896	5.94993	6.76843	4.95923	4.62153	5.28837	5.24485	4.67582	7.61351	7.34401	5.36399	6.38213	5.81279	4.38285	5.13578	5.09692	5.68461	5.62935	6.70032	8.92528	6.18411	5.61148	6.56852	5.58243	4.85808	5.46137	5.15206	5.89462	6.82764	5.21997	6.0219	5.54979	5.16192	6.57988	7.63302	4.03712	6.89114	6.10305	6.29977	5.22656	4.73566	4.56086	4.73573	5.84494	5.0177	5.49668	6.70486	4.84508	6.23347	5.68181	5.84365	5.12563	5.17994	5.04398	4.94778	6.51905	6.20147	7.47048	7.97287	8.48713	6.26545	5.39737	8.03358	4.7324	5.37501	6.24776	4.03712	5.42945	4.52984	5.93059	4.67558	4.81386	4.85662	6.16646	5.24368	4.03712	5.58051	5.56766	7.32987	4.52152	7.698	4.54479	5.74686	7.84967	6.55306	5.23496	6.59425	6.96061	4.77854	4.64432	7.14562	4.78209	5.4093	6.27619	5.65152	8.13182	6.75064	4.93199	6.23396	4.98671	5.88027	5.50166	4.53935	5.74564	7.29328	5.74301
TCOF1	9.89414	10.1763	10.2699	10.7207	9.96276	10.7446	10.7552	10.733	11.0111	10.5033	10.8469	11.72	10.8608	11.1903	11.0593	11.4533	11.0756	10.9621	12.4401	10.8449	10.7669	11.1761	10.6986	10.5334	9.88074	10.4307	10.5505	11.0645	11.3077	10.935	11.4104	11.2282	11.1239	10.0784	10.7367	10.9541	10.7544	10.6535	10.8021	10.4399	10.8977	10.7241	9.89443	10.6279	10.6735	12.2867	11.6139	11.271	10.699	10.4577	10.416	11.6681	10.2464	10.3488	10.6573	11.0118	10.3849	11.0416	10.8047	10.062	11.7466	11.4083	11.0225	11.6654	10.2392	10.7025	10.6194	10.1386	10.8023	10.3443	10.4469	10.532	10.4704	9.67119	10.6537	10.8582	11.1182	10.7068	10.6017	11.1877	11.234	10.3218	11.1555	10.5111	9.8557	10.7615	11.3271	11.1075	11.1963	11.0467	10.3523	11.8846	9.72699	11.4081	10.5729	9.66246	10.7295	10.696	10.0716	11.9423	9.76881	10.8795	11.1053	10.5108	9.50516	10.7156	10.3477	11.1926	11.1939	9.77657	9.95785	10.6512	10.8102	11.0357
CDC42	12.6357	13.1041	12.951	12.4524	12.6205	13.0363	12.3003	12.5758	12.6835	12.6324	12.8883	11.9218	12.4643	12.4873	12.3517	11.8824	12.6902	12.7773	12.9142	12.9008	12.3962	15.1725	13.1641	13.1117	13.2173	12.9652	13.3494	12.5268	12.6784	13.3238	12.7303	12.979	12.6943	13.0135	13.1005	12.2388	12.8955	13.0208	12.7876	12.4706	12.701	12.3618	11.9667	11.8914	12.5219	12.5826	12.5317	12.7507	12.2339	13.0357	12.8613	12.6631	13.183	12.6886	12.9986	12.4608	13.5916	13.2618	13.0728	12.8543	12.3904	12.1283	12.5873	12.5891	12.737	12.9773	12.7981	13.0557	13.0968	12.8156	13.0244	13.2864	12.4955	12.4959	13.0856	12.4841	13.0958	12.6882	11.573	12.0344	12.749	12.603	13.0109	12.8371	12.5571	12.6646	12.446	12.5055	12.768	11.2416	12.8733	12.5234	13.1818	12.2446	13.2406	13.0301	12.513	13.0913	12.737	12.7796	11.4897	12.1355	12.574	12.5815	12.7418	13.0743	12.8509	12.118	12.1296	12.8371	12.7808	13.1882	12.8961	12.1211
OSBPL3	9.9849	8.23399	8.87873	8.62733	8.19317	9.43775	7.04893	8.76475	10.2617	9.37426	8.48189	7.67928	8.95048	8.56947	8.3651	6.47027	8.39583	8.51761	8.4297	7.09946	6.03658	9.37153	9.38991	9.56842	8.83264	10.3512	9.54353	10.3081	9.94835	8.60002	9.0256	9.39486	7.50405	8.39771	9.85579	9.78478	8.65063	7.7241	7.8504	9.74554	8.49091	9.71256	10.0345	6.62919	7.57028	6.21615	7.72624	8.63321	8.9	9.9586	7.42286	8.32769	9.00845	8.4531	9.50869	8.98603	9.6289	10.9497	8.571	8.85253	9.31866	7.09829	8.4459	10.0841	10.301	10.588	11.2954	10.5944	11.1833	10.8232	10.1193	9.93678	9.64547	10.1882	7.92475	9.4694	8.79675	7.0053	9.64916	7.98347	10.6542	10.8308	10.0755	9.85502	11.384	10.0293	9.47332	10.0022	11.716	7.83161	9.393	9.02314	10.4309	9.42413	10.56	7.60038	8.4191	9.19775	10.4503	9.44054	9.19639	7.90898	9.07766	11.6044	10.1018	8.80553	10.2282	6.97406	7.0371	8.92612	10.2882	8.58349	10.1649	10.074
EPHA8	4.03712	4.03712	8.49898	4.03712	5.0355	4.69161	4.76213	4.03712	4.80198	4.69275	4.38931	4.90145	4.37606	5.78797	4.39511	4.03712	4.03712	4.83334	5.31097	5.46686	5.26506	4.87422	4.37567	4.03712	5.50163	4.03712	8.39338	4.52396	5.00627	5.53739	7.95501	4.87907	4.03712	4.41886	4.03712	5.51228	6.72753	9.94605	6.90503	4.54801	5.80758	4.39963	4.76851	4.52727	6.44838	6.70872	5.45895	7.51323	4.64353	6.73974	4.8887	4.39431	4.53444	6.07829	4.72745	5.25133	4.59754	4.68745	7.22165	4.67537	4.57693	4.03712	4.41403	5.08899	4.03712	4.38192	4.36109	4.03712	4.37379	4.3602	4.03712	4.64068	4.38288	4.03712	4.38442	4.33198	4.32251	4.03712	4.03712	4.03712	4.03712	4.03712	7.03143	4.03712	4.03712	4.03712	6.48014	4.38045	4.4018	4.54479	4.837	5.88691	5.03186	4.47125	4.03712	5.77435	4.52552	4.98704	4.03712	4.03712	4.59959	4.45628	5.59799	4.03712	4.03712	4.55925	4.46255	4.59189	5.06083	4.03712	4.03712	5.83429	4.43414	5.54187
SLC12A3	4.55849	4.88758	5.49083	4.55866	4.65602	4.41714	4.03712	5.30952	4.58109	4.41781	4.03712	4.36799	5.13701	4.65254	5.79189	4.03712	5.82302	4.03712	4.03712	4.03712	4.03712	4.03712	4.98	4.03712	4.77049	5.07359	4.73795	4.03712	5.38416	4.40588	4.81721	4.03712	4.71039	4.95915	4.69135	4.99366	5.55285	4.53124	4.64345	5.20905	4.57772	4.54846	4.40574	4.03712	4.42196	4.446	4.59309	4.03712	5.27083	4.56086	4.38898	4.96832	4.89029	4.40541	5.61615	4.03712	4.59754	4.56959	4.40694	4.67537	5.98795	4.54816	4.03712	4.54146	4.76183	5.15521	5.25774	4.81175	5.02972	4.88158	4.03712	4.7324	5.61886	6.05175	4.38442	5.31578	4.44007	5.04351	4.03712	4.88601	5.52424	5.15957	4.74702	4.8509	4.89813	4.03712	4.44962	5.32659	4.03712	4.54479	4.9789	4.85743	5.79097	4.6488	4.03712	4.03712	5.35012	5.29454	4.35883	5.39562	4.76027	4.03712	4.03712	4.67045	5.84606	5.00123	6.50755	4.49101	4.38472	4.55348	5.10312	4.03712	4.52261	5.12413
RAD18	9.28065	9.17121	9.77762	8.7379	9.4045	9.37437	9.82475	9.43467	9.5919	10.439	9.99811	9.56347	9.96478	8.54621	9.03087	7.83215	9.28473	9.23527	9.47946	9.59306	9.92905	9.57168	8.89592	9.24753	9.33719	9.08799	9.9084	9.44255	9.3525	9.70355	8.84893	10.7987	9.30219	9.89435	9.82516	8.68449	9.38831	9.46409	9.0936	9.60995	9.39617	9.53135	9.25518	8.09232	8.34778	9.77178	9.38112	8.24545	8.96949	9.23936	9.90971	9.4366	8.76199	8.30849	8.95378	9.77827	9.15065	8.9541	9.9549	8.08393	9.38376	8.49572	8.52763	9.70759	9.90701	9.61189	9.37374	9.46808	8.7024	9.20155	10.0801	10.9968	9.68089	8.14812	9.1343	9.0569	10.0321	8.81445	9.62547	8.55565	11.1628	8.45237	9.49308	9.69614	8.10968	8.71475	8.00055	8.8862	10.3292	9.4469	8.7717	9.62632	9.68668	8.71467	9.27724	10.1149	9.14817	9.20137	9.47077	9.09747	8.46014	9.08325	9.82212	9.32682	9.59561	9.58149	8.3899	9.48813	9.09433	9.68264	9.61981	9.26546	8.68174	8.78965
ATP2B1	12.2932	10.1641	10.7104	10.9301	10.6386	11.0967	10.7552	10.0759	10.5039	10.8882	10.016	9.65481	10.1239	9.84418	10.4441	11.3689	10.1401	10.6613	9.73625	9.0536	10.0033	9.93784	10.159	10.3769	9.87908	10.418	9.80171	11.9253	10.4538	9.71841	10.0835	10.8135	12.07	10.5225	10.5277	10.4186	9.90402	9.39071	10.3067	12.1321	9.78566	10.7374	9.33202	11.0731	10.9934	9.07889	10.724	10.1899	10.084	9.88372	10.0764	11.836	9.81285	10.2388	9.73319	10.0215	11.0633	11.3202	9.0767	9.89216	10.9116	9.46953	8.20203	8.74296	10.9687	10.3608	11.4457	10.579	9.91537	10.1792	10.7765	9.11685	10.7859	10.8932	10.8495	11.7402	10.1917	11.0745	9.55039	9.4678	12.0977	10.0555	10.1529	11.1357	12.4946	10.979	9.72451	10.7972	11.7575	10.3746	10.3614	10.125	10.888	10.3298	11.5791	10.5608	10.2828	10.5172	13.3202	12.4265	10.2709	10.5176	10.3801	11.8117	9.88731	10.9728	10.2134	10.4074	10.9889	11.8036	9.2475	9.76465	9.0369	9.30352
TRPM5	4.03712	4.3885	5.49083	4.03712	4.83215	4.03712	4.03712	4.03712	4.03712	4.03712	4.38931	4.77066	4.03712	4.03712	4.39511	4.40787	4.03712	4.03712	4.03712	4.03712	4.38721	4.03712	4.03712	4.03712	4.03712	4.03712	4.03712	4.03712	4.03712	4.03712	4.03712	4.03712	4.03712	4.57543	4.03712	4.03712	4.03712	5.63761	4.03712	4.54801	4.4205	4.03712	4.40574	4.03712	4.03712	4.03712	4.03712	4.03712	4.53345	4.03712	4.03712	4.03712	4.03712	4.03712	4.03712	4.03712	4.03712	4.03712	4.40694	4.03712	4.03712	4.6614	4.03712	4.03712	4.03712	4.03712	4.03712	4.03712	4.03712	4.03712	4.03712	4.03712	4.03712	4.54193	4.38442	4.03712	4.03712	4.03712	4.03712	4.38783	4.03712	4.38332	4.03712	4.03712	4.03712	4.03712	4.03712	4.03712	4.03712	4.03712	4.03712	4.03712	4.03712	4.03712	4.43125	4.03712	4.03712	4.03712	4.35883	4.03712	4.59959	4.03712	4.03712	4.40472	4.03712	4.03712	4.03712	4.03712	4.03712	4.03712	4.03712	4.75378	4.03712	4.03712
NCK2	11.1701	10.6292	9.76076	11.3081	11.5296	12.8241	12.0714	10.3129	12.1556	10.6835	12.5821	11.7537	10.1002	12.2247	10.856	10.37	10.1225	11.4924	10.7214	11.8879	11.9805	10.7061	12.2765	11.5574	10.7893	11.5739	10.4963	12.2088	10.3357	11.0872	10.4317	10.4983	10.5143	10.0314	11.4773	11.7061	10.5161	10.2258	11.235	10.8353	11.0047	11.5236	10.8529	10.894	10.5846	10.7291	11.0935	10.6864	11.2879	10.0418	10.6517	9.91309	11.4882	10.7485	10.5642	11.4234	12.5603	11.9925	12.2585	11.2974	10.6319	10.6672	10.7889	10.8065	10.6945	9.80363	10.4052	11.3868	11.4962	10.5893	10.8499	11.4005	11.3212	12.1698	9.43672	10.4333	10.7766	10.8179	11.0349	9.96959	9.00775	11.3555	11.0818	10.0399	11.3213	11.8795	12.7592	11.8291	9.515	9.92055	11.348	10.9035	10.5421	11.7059	10.3139	10.7496	10.124	10.3281	11.221	11.1422	10.1294	10.6606	11.3139	10.5318	10.885	11.6629	10.9667	11.2206	11.0585	11.647	9.87894	10.2965	11.7611	9.98828
MAP4K4	12.9631	12.4748	11.4416	12.5203	13.1059	12.8271	12.4269	12.293	12.348	12.0544	12.9423	12.4768	11.6268	11.6311	12.4148	13.038	12.3438	12.7965	12.0981	12.1227	12.9692	11.5034	12.4159	12.3065	11.6444	12.1876	12.0437	12.0745	11.9956	12.3173	11.9228	12.3444	13.2057	10.8873	12.5547	12.169	12.1343	11.9573	12.8162	12.6377	12.4001	13.4098	12.1619	13.0699	13.0129	11.8629	12.812	12.542	12.4395	11.636	13.0285	12.3517	12.9089	12.6389	11.6575	11.1305	12.9558	12.2503	12.2495	12.1059	12.2557	12.3356	11.799	11.5643	13.2334	12.0491	12.3654	13.2691	13.0774	12.9819	13.2195	11.0781	13.0417	12.3425	12.1209	10.9924	12.5751	12.3855	11.6587	12.1497	11.5485	13.0484	11.7756	12.9151	13.4177	10.9047	12.5978	12.5923	12.228	10.4935	11.6925	12.4876	11.6199	12.3381	11.5503	13.2299	11.5588	11.2689	12.8271	11.8456	11.9741	12.0552	12.2352	12.4958	11.6302	13.1551	11.6596	12.3553	13.2894	12.0186	11.6335	11.528	12.0788	10.8614
MGAT4A	10.2155	9.46108	9.85204	8.64309	9.34446	8.90067	10.0417	9.96934	9.32584	9.34649	8.82979	9.60906	10.7416	10.0713	10.773	10.0024	9.30831	8.98645	8.09736	8.22048	8.08635	8.60817	10.5999	8.40869	8.67305	8.9624	8.29371	9.05392	9.32005	9.40145	10.3942	8.26159	10.02	9.5224	8.48517	10.0523	9.02896	9.76437	8.5141	10.4677	8.67123	9.26659	8.59897	9.85939	7.64895	6.9805	9.41283	9.60436	10.4178	9.57362	8.10963	9.16112	9.21164	9.99286	10.1991	8.18423	9.20075	7.69225	9.80373	9.53575	10.2845	8.18516	9.29582	9.03012	10.8506	9.28562	9.70518	9.58566	10.2767	9.93906	8.22107	9.15673	9.64547	10.8754	9.58063	10.4737	10.1837	9.51269	9.48607	9.58237	9.81441	11.0123	9.54885	8.43163	9.60292	10.5579	8.89328	9.61381	8.03177	9.29941	10.0509	8.97961	10.2394	10.9841	8.56438	8.54733	9.27015	10.2054	9.97969	9.97871	10.1327	9.70556	9.89797	9.53089	9.57908	8.5488	10.0142	7.90563	9.04282	10.1602	9.05544	9.96303	9.87015	9.54575
RPL31	12.8344	12.9067	12.4609	14.4148	14.4457	13.2095	13.777	14.1909	13.595	12.7413	13.0756	12.5423	14.0559	13.4904	14.4122	13.9957	13.1578	12.7075	13.3093	14.2136	13.4837	13.4918	12.9444	13.3258	13.8584	13.7081	14.4917	12.4815	12.8013	13.5724	14.2193	13.3832	13.4094	13.8785	13.217	13.9119	13.7252	12.8236	14.1385	12.8942	14.6152	13.9157	14.5314	13.8288	11.6532	14.1861	15.1702	14.4315	14.1702	13.9189	13.9058	14.0419	13.8133	13.8802	13.532	13.3776	13.0517	13.5011	14.3748	14.7979	13.9484	13.3369	15.2184	13.4816	12.8386	12.4146	12.0103	12.3533	12.1004	12.8372	12.3575	13.4148	12.0085	14.2121	13.9574	12.8628	13.1215	14.3212	13.9824	12.9557	12.7527	12.1174	13.3993	14.5887	13.3974	13.9933	11.9736	13.1923	13.1557	13.4839	13.3652	13.4789	12.6054	13.888	12.6309	12.2741	13.2629	13.6745	12.9309	14.1489	13.9547	14.2861	12.7208	13.2873	12.656	13.9482	13.397	14.8035	14.1419	13.6935	12.5063	12.9944	13.9443	13.2547
WDR1	13.3237	13.2829	12.8688	12.5711	12.2873	12.7444	12.8506	12.8	12.5827	13.0226	13.975	13.585	13.1012	13.5828	13.134	12.3975	13.2726	12.8872	12.6227	12.9453	12.4694	12.8709	13.7475	13.5899	12.6514	13.5612	12.8082	13.0391	12.2506	13.0148	12.5349	14.1124	12.9427	12.8609	13.4122	13.2124	12.9808	13.0259	12.7427	13.153	12.3397	12.8498	12.3791	13.5144	14.0949	12.7368	12.643	13.6265	13.2343	13.6341	13.8028	12.1268	13.5354	13.3677	13.3466	13.2148	13.6786	13.0855	13.5452	13.2568	12.7507	13.1746	12.8669	12.8385	13.8176	13.469	13.9528	13.2922	12.7829	12.8858	13.0538	12.8385	12.372	12.748	12.5852	12.6793	13.1794	13.124	13.3727	12.9462	13.304	12.7583	14.1676	13.3306	13.2472	12.804	14.1033	13.9731	13.4533	12.5342	12.6847	12.8887	13.1291	11.8366	13.9546	13.0561	13.4811	12.4452	12.9031	13.6924	12.6851	13.1834	13.6196	13.0558	12.8826	13.5713	12.9284	12.9129	11.9868	13.5826	13.6062	12.4059	13.0125	13.0597
SNX13	10.3782	10.0541	11.2708	10.287	10.0516	10.6886	9.75397	10.1618	10.2322	12.1499	11.5178	9.86134	10.0797	10.0659	9.91178	9.99935	10.1445	11.7405	9.03973	10.9448	10.3175	9.34444	10.3865	10.4604	10.3095	10.3621	10.3261	11.1145	11.1027	10.6041	10.077	10.5797	10.9456	10.6126	9.42947	10.0283	10.2349	10.6465	10.3311	11.2641	10.4409	11.1831	10.603	9.82327	11.7366	8.66722	9.89298	9.64168	10.3684	9.3132	10.6984	10.0949	9.18256	10.1704	9.1021	9.83226	10.5835	9.77696	11.0422	10.2722	10.1354	8.72984	9.60033	9.88511	10.2468	10.3273	10.8992	10.5164	10.3057	9.99975	10.1386	10.2517	10.2933	10.6803	10.2412	10.7846	9.94138	10.3285	10.4372	10.7002	10.2458	10.5074	10.5293	10.379	10.7761	9.9896	8.66223	9.53967	10.0552	10.8155	10.2832	10.0353	10.4383	10.2218	10.8533	10.4231	10.5806	10.5143	11.0238	9.05354	10.0364	10.9876	10.4961	10.1638	10.3836	9.58762	10.3706	9.4947	10.0911	11.0508	9.83198	10.8033	9.77649	9.95767
MS4A12	4.03712	4.3885	4.03712	4.03712	4.03712	4.03712	4.03712	4.03712	4.03712	4.03712	4.03712	4.03712	4.03712	4.03712	4.03712	4.03712	4.03712	4.03712	4.03712	4.03712	4.03712	4.03712	4.03712	4.03712	4.55845	4.03712	4.03712	4.03712	4.03712	4.03712	4.73652	4.03712	4.03712	4.03712	4.03712	4.03712	4.03712	4.03712	4.03712	4.03712	4.03712	4.03712	4.03712	4.03712	4.03712	4.03712	4.03712	4.03712	4.03712	4.03712	4.03712	4.03712	4.03712	4.03712	4.03712	4.03712	4.03712	4.03712	4.03712	4.03712	4.03712	4.39942	4.03712	4.03712	4.03712	4.03712	4.03712	4.03712	4.03712	4.03712	4.03712	4.03712	4.03712	4.03712	5.16296	4.03712	4.03712	4.03712	4.03712	4.03712	4.03712	4.03712	4.03712	4.03712	4.03712	4.03712	4.03712	4.03712	4.03712	4.03712	4.03712	4.03712	4.03712	4.03712	4.03712	4.49621	4.03712	4.03712	4.03712	4.03712	4.03712	4.03712	4.03712	4.03712	4.03712	4.03712	4.03712	4.35873	4.03712	4.03712	4.03712	4.03712	4.03712	4.03712
ARHGAP10	9.23983	8.98295	7.71028	8.76336	8.61132	8.38084	6.64387	8.07254	7.54896	8.80136	8.60744	7.52362	7.88577	8.04069	7.81176	8.42101	7.39415	8.32292	8.11042	9.6155	8.37167	7.05657	8.70792	9.38501	7.59977	8.95598	8.1866	8.67148	8.49284	8.45206	8.01683	8.14292	8.83698	8.15525	9.4743	8.8381	8.3923	8.84877	7.78095	8.56812	8.33253	8.52209	9.17401	9.19541	7.41867	8.83621	8.39609	8.86038	8.77938	8.98577	8.73042	7.82568	9.31574	8.29864	9.444	8.6951	9.11407	8.97047	8.00173	8.67151	8.1368	7.81518	8.47366	8.22136	8.63311	8.77888	8.11427	9.3636	7.72845	9.43844	9.30487	7.61967	8.62929	8.71088	8.8014	8.16933	8.59959	8.52739	8.4808	8.32013	9.23118	9.04487	6.43464	8.01195	9.38061	7.70475	8.29022	8.32478	8.21762	6.71754	8.26873	6.63192	8.37246	7.32838	8.95735	7.83694	7.5676	7.44647	9.29919	7.36388	8.67794	8.58688	7.90757	8.66212	8.99193	6.3524	8.44762	8.63491	7.9829	9.41993	8.71903	7.73818	8.88657	8.25919
RPS6KA2	8.2529	11.5778	10.0821	7.6249	11.5261	12.1698	8.99648	7.67031	9.00591	9.96839	7.21927	8.30581	8.45398	8.14263	9.09129	6.78092	9.02166	9.70499	8.5685	9.7769	6.83308	8.66997	11.4418	9.18251	8.48914	10.0143	9.38198	8.7078	10.2613	11.8306	10.5097	11.2556	7.03226	10.7992	9.01274	11.1965	9.68224	6.89545	8.88471	10.2121	10.0874	7.64596	10.5919	10.3874	9.09551	7.34519	6.43448	11.7569	9.84624	12.0237	8.25153	8.41599	11.6209	11.6895	9.22428	9.17392	9.8672	10.0751	7.48253	11.2199	9.45564	8.24595	8.87495	11.4834	8.2865	10.171	8.63942	9.3422	8.71172	9.88583	8.34953	12.3475	8.90532	11.2515	6.08891	8.16586	10.0741	6.957	12.5419	7.60915	8.48968	9.16681	7.88165	7.90577	10.627	7.74188	11.265	10.5346	7.78384	8.24835	11.3987	6.65884	9.61377	8.25409	9.80264	8.00242	7.81217	7.98365	8.89155	8.14981	8.20331	6.96435	8.70756	8.1914	7.36934	6.44882	8.32976	7.60953	9.34876	7.82781	11.573	7.11267	11.3509	9.14042
ING3	8.71854	8.71675	9.0335	8.23305	8.54559	8.31992	9.23583	8.37776	8.36454	8.41988	8.33992	7.55078	8.02395	7.91281	9.02524	10.1003	8.46753	8.0367	7.9157	9.42246	7.91618	8.42905	7.85467	8.5504	8.17889	8.17738	8.55903	8.75905	8.1713	8.15098	8.18774	7.89248	9.27062	8.16695	8.2927	8.48254	8.36535	7.82709	8.541	8.43975	9.68089	9.34501	8.42406	8.05635	7.56127	7.08451	8.5845	8.06578	9.06782	7.46576	8.54542	7.37274	8.10937	7.65428	8.15351	7.99723	8.28195	7.72366	9.10257	8.12967	9.38208	7.68913	9.11984	8.25055	7.91363	8.54374	8.29367	8.03115	8.76638	8.81293	8.42771	8.3335	8.57287	8.54008	10.1603	8.94843	8.64451	8.89237	8.20056	8.38062	8.53279	8.08836	8.74714	8.77733	8.81784	8.07545	6.68919	8.18781	8.37294	9.08409	8.12047	7.09025	8.19345	8.20352	8.97515	8.66243	8.91425	7.7846	8.85366	9.14009	8.28374	9.79556	8.56884	8.93626	8.10675	7.86943	8.28044	8.36366	8.34449	9.10957	8.39588	8.3832	7.59591	8.94349
VASH1	10.4977	9.34423	8.65743	10.4691	10.7745	10.154	10.0345	9.0824	9.81453	8.51837	10.3333	10.3382	9.06044	9.26852	8.69425	7.33977	8.9667	9.59443	8.00941	8.81994	9.49429	8.60817	9.60043	9.24017	9.13778	9.66319	8.49716	10.5167	10.3252	9.54173	8.83344	9.12429	9.17611	8.88142	8.86455	10.1314	8.51015	7.52376	9.51343	9.65347	9.1428	9.01939	7.68718	9.10549	9.59835	8.3162	8.79186	9.56604	10.4925	10.3482	9.42002	9.98831	10.2276	8.18558	10.1562	8.49439	9.73892	10.4708	9.02652	8.62844	10.4472	10.3469	8.68232	8.56493	11.4515	10.4808	11.0685	11.6917	10.7648	11.8313	11.4092	7.31674	11.1301	10.9252	10.3253	9.04189	10.0268	9.34434	8.90196	8.54059	8.8089	11.1483	8.76969	8.98117	10.9748	9.87171	10.9093	9.3646	10.0709	9.33198	10.8891	7.51658	10.0767	10.136	10.9482	8.93405	7.85246	9.22293	11.6819	9.78488	8.47733	8.32271	9.33225	10.0777	7.95499	7.68249	9.997	10.1889	10.4295	9.7951	9.24591	9.12817	9.24771	10.2516
LMCD1	9.95843	10.4501	9.6552	9.74265	10.4115	10.3376	9.68698	9.41011	10.2266	9.97994	9.10973	9.36703	9.1966	8.1935	9.472	7.93905	11.1907	9.77425	10.0836	9.37645	10.0869	10.1536	9.01733	10.7864	11.3375	9.46521	10.8687	10.1068	10.7721	9.91661	9.36408	11.3394	9.63851	8.96399	10.4787	8.46223	10.1508	8.75759	10.2808	9.76465	8.80908	9.79443	8.06513	8.20923	9.43397	9.05746	10.1575	9.23686	9.62739	10.3674	11.1511	10.7438	10.8793	10.029	10.4712	10.6388	10.3108	9.79912	10.553	9.89381	9.61393	10.005	9.7476	10.8154	10.3821	11.3851	10.6879	11.1942	10.1341	10.554	10.1629	10.3355	10.066	9.7802	8.83808	10.2034	9.62299	10.2128	10.2839	9.06186	11.2905	9.8451	10.0701	11.0587	9.78145	9.78591	10.7899	9.72473	11.4425	10.378	11.0799	9.97147	8.23791	8.82852	10.3083	9.51151	9.13847	9.58375	9.41292	9.12859	9.64521	10.66	8.71598	7.36769	11.0026	9.52298	8.53987	8.51703	8.10379	10.178	9.89019	8.55993	8.68833	8.94088
BUD23	12.0746	10.9278	11.1108	11.0633	10.2269	10.6209	12.6988	10.0966	11.4233	10.3854	10.3978	10.783	10.1438	10.8047	10.6258	11.5794	10.6934	10.5688	10.987	10.6629	10.3131	10.4903	10.5378	11.256	10.5243	10.8079	10.4468	11.1413	10.2703	10.7621	11.3211	10.8355	11.0165	11.4098	9.9623	10.579	9.8134	10.5711	10.4743	10.7154	11.6274	11.222	10.3632	10.4705	9.74193	10.8198	9.6397	9.80643	10.8339	9.90198	10.5804	12.1452	10.1646	9.32229	10.681	10.1887	11.1072	10.8285	10.4705	10.9499	10.4952	10.2602	10.3999	11.0861	9.95239	10.3945	10.6202	10.4247	10.4746	9.83579	9.31215	10.5273	10.1953	10.1982	10.8405	11.1107	10.7115	10.9572	10.2961	11.5028	10.3224	10.4498	11.2001	10.2704	12.5959	11.4286	10.8919	11.6769	11.327	11.3898	10.1196	10.5889	10.6886	11.2166	11.3718	11.1079	10.7225	11.1586	10.8604	11.7433	11.2701	11.4365	11.1997	11.1595	10.6608	10.3599	10.3397	10.0806	10.556	11.6732	11.1293	10.0903	10.63	12.113
SEL1L	11.4448	12.0247	12.6951	11.4741	12.4262	11.4963	11.0791	11.8328	11.7435	12.6434	12.4456	11.217	11.3982	11.249	12.2644	11.315	12.6027	12.4671	11.1015	11.7583	12.3008	11.6845	11.5979	12.27	11.9516	11.7262	11.6533	11.6114	12.2564	12.2055	10.7853	12.425	12.3807	10.3142	11.7417	12.3799	11.2502	11.7643	12.8169	12.1994	11.8889	11.5693	11.634	10.9453	11.5245	10.2186	11.8027	11.2361	12.6201	11.4307	11.6005	11.8308	11.6209	12.5465	12.457	12.053	11.048	11.609	12.3127	12.171	11.4237	11.2807	11.8702	11.6847	13.1688	11.7007	12.5514	12.6028	11.5576	12.6521	12.1343	11.4495	11.7245	12.5585	11.6203	12.1269	11.2929	11.2592	12.9933	12.2948	12.5013	12.6861	12.6314	12.8702	12.3972	12.0783	11.5384	11.5869	11.742	12.7257	12.3567	12.3859	11.87	11.9573	12.0049	12.6393	11.8377	12.3772	12.5512	11.6708	12.4063	12.5456	11.9861	11.385	12.0893	12.3903	12.638	11.184	11.6762	11.3143	11.1835	12.0439	11.7519	11.1896
TRIP13	10.0335	8.78886	8.95655	9.38118	8.46839	9.22207	9.89862	10.3293	10.2294	12.4998	9.87961	9.05493	9.46925	9.59908	9.61726	9.91713	9.6997	8.65635	10.91	9.06452	7.72964	8.13939	8.85401	8.85666	9.3128	9.15393	9.36478	8.93367	7.79567	9.68854	10.0083	9.27399	9.59161	8.74405	9.34559	10.1202	9.11225	7.71741	8.21794	7.79423	8.61647	10.0066	10.1082	8.3851	8.99599	12.5568	8.89282	8.69064	7.77481	9.80827	8.78608	10.2444	11.0392	8.13108	8.01025	9.9423	8.86232	8.79771	8.49915	7.84416	10.7612	8.25091	8.05643	8.90136	8.75131	9.06717	9.10397	9.55623	9.9274	9.46063	9.0788	9.12692	8.97224	6.93076	9.384	6.97327	8.53827	8.47202	8.0658	8.54437	9.96735	8.53614	10.1252	8.61286	8.83155	7.92242	7.50257	8.68449	9.84791	8.2964	8.48477	10.1132	8.0288	9.58055	9.97695	8.49119	8.50224	9.10018	8.01143	9.83289	8.39288	8.44936	9.62196	8.84159	8.53484	8.99591	8.37432	8.34556	10.0023	9.73397	8.45504	7.98886	8.9897	10.356
ATP6AP1	12.841	11.6622	12.7702	11.3686	11.3632	10.9919	11.8197	12.1484	12.8933	11.6671	11.7019	11.575	12.5551	13.4221	12.1623	11.861	12.3748	11.9246	11.7759	11.9138	12.1897	12.2633	12.857	12.3685	12.4582	12.2733	12.3444	11.6449	11.7287	11.1371	12.454	12.0197	12.3167	12.7202	12.1145	12.0509	12.3682	12.2431	11.7833	12.4167	11.6001	12.7283	12.6898	11.6335	13.7017	13.6325	11.318	12.8798	11.7981	12.1719	11.9624	11.3649	12.3046	11.7685	12.4185	11.5744	11.9428	12.1814	11.9873	12.1484	11.1606	12.4674	11.7802	12.4508	12.0473	11.1276	11.9388	11.8145	11.3395	12.451	11.646	12.0744	11.2629	11.4181	11.3472	12.1913	12.3943	12.1082	12.0219	11.8259	11.4203	11.9553	12.7733	11.8543	12.8656	12.4779	14.4327	12.6536	11.9276	11.7422	11.3097	11.804	11.6765	11.7791	13.274	12.4614	13.6414	12.7042	12.0776	12.7281	12.441	11.9702	11.8888	12.1471	12.8573	11.4921	12.4134	11.4863	11.0377	12.3494	12.8101	12.4604	12.7735	13.0657
TCF3	10.3888	9.95372	9.97898	11.378	10.9293	10.4411	9.39183	10.6429	10.3992	10.9013	10.0418	12.4671	9.5556	9.34233	10.9027	10.7711	10.2497	9.99629	11.503	11.6478	10.99	10.443	10.0957	10.23	10.7407	10.3682	10.5656	10.4511	10.1828	9.74767	9.67145	10.0067	9.20088	9.84622	10.5355	10.3596	10.5319	9.66761	10.3551	10.1166	10.1058	10.4954	10.8788	10.3925	9.82467	11.08	10.7028	10.4937	10.08	10.516	10.0946	9.5539	10.8169	9.61738	9.96106	10.9196	10.2257	10.9514	10.2337	10.1182	11.6202	10.8924	9.9453	10.285	10.5725	11.0586	10.0133	10.2288	9.70321	10.1501	10.923	10.4839	10.6799	10.568	10.3956	10.0813	9.71219	9.57698	10.4175	10.2307	10.6759	11.106	9.69491	10.4691	10.511	9.26127	9.72451	10.7573	11.3907	10.2242	10.3327	10.3606	10.1737	9.62504	9.86312	9.71666	10.3744	10.1161	11.2451	10.4565	9.8619	10.243	11.0476	10.3972	9.80599	10.4745	9.86415	10.41	11.2369	9.75424	11.5389	9.36614	10.792	9.40346
TRIB2	13.5376	13.758	12.0975	13.2053	11.5266	13.1015	12.8744	12.6208	13.1169	13.7696	12.6929	13.2649	12.5188	14.4723	13.8802	11.8936	14.3961	13.0829	13.6422	12.7265	12.8412	14.027	13.049	12.9037	13.8446	12.8958	11.6211	13.5448	13.538	12.0446	12.7411	14.0642	11.2527	12.7437	12.87	12.6453	13.2329	12.7097	13.2543	12.3662	11.7041	12.7982	13.3521	13.1113	13.0617	14.9137	12.1997	12.6894	13.8036	11.8945	13.6539	13.9386	13.6108	13.5494	12.4778	13.581	13.6865	12.0009	13.558	12.8044	12.72	12.7619	12.0159	13.3993	12.9875	11.8998	12.1528	11.7513	12.0244	10.8819	11.7932	11.8182	12.1726	11.732	14.5127	13.3043	12.0965	13.6892	13.5032	13.6178	9.09415	11.5878	13.2603	13.0524	11.9993	11.442	12.8329	13.8785	10.2174	13.7572	14.3755	13.8261	12.2281	12.9057	11.3213	12.7749	12.7904	13.4318	13.261	12.7469	14.0283	13.45	11.5014	12.6127	12.9056	14.533	12.6101	11.0398	11.9878	13.5263	13.0135	13.6324	12.6168	11.3747
DAZAP1	10.3759	10.9978	10.7762	11.74	11.0372	10.8823	10.6809	11.1002	11.5314	11.2724	10.5923	11.1409	10.4836	10.2182	10.8857	11.2976	10.9497	11.0823	12.1841	11.7645	11.2856	10.9074	10.7112	11.0522	10.8033	11.3871	10.7053	10.9929	10.8206	10.7913	10.6075	11.307	10.4989	11.0233	11.2561	10.8986	11.248	10.4708	10.9208	10.417	10.9231	11.194	10.8796	10.7895	11.0836	11.494	11.3572	11.1731	10.5727	11.2668	11.3134	10.7948	11.1867	11.0094	10.7361	11.1208	11.1865	11.054	10.9255	10.8496	11.1872	11.3329	10.8368	11.2264	10.0735	11.1523	10.5232	10.6547	10.3159	10.7524	10.8829	11.1747	10.708	10.5786	11.4043	10.473	11.0505	10.5967	10.5563	11.2188	11.3918	10.8833	10.5081	11.0419	10.5808	10.9138	10.6379	11.3394	11.6626	11.1017	10.9545	11.2617	10.9662	11.0825	10.6513	11.0412	11.1091	10.4594	10.5156	11.5897	11.0562	10.6298	11.3463	11.0493	10.4787	11.1434	10.4792	11.2066	11.586	10.8555	11.7108	10.9064	10.7751	10.6734
MBD3	10.2128	10.2912	10.3759	11.1865	10.7938	10.4087	9.71452	10.4666	10.6199	10.8155	10.6866	10.6929	9.73744	10.3369	10.3992	10.3424	10.2252	10.7661	11.5042	11.5866	11.3477	10.7927	10.7581	10.67	10.4288	10.7728	10.2154	10.9659	10.3499	9.63278	10.1056	10.6382	9.41041	10.9958	10.6774	10.5613	10.8419	9.8761	10.5695	10.6673	10.1285	10.18	10.6921	10.8027	10.8034	10.9735	11.058	10.8354	9.59663	11.1571	10.9878	9.80138	10.8137	10.3356	9.73752	10.8421	11.145	10.9661	9.86377	10.4556	10.6967	10.9596	10.0067	10.9714	10.9488	10.4635	9.33524	10.146	10.0239	10.6902	11.2365	10.0836	10.5547	10.5008	11.4434	10.1308	10.3759	10.479	10.1626	11.0339	10.1604	10.9589	10.431	10.2866	11.3136	10.2837	10.661	10.5237	11.0359	10.7378	10.8708	10.0857	10.4509	9.95188	10.8251	10.3508	11.1962	10.435	10.9128	10.6901	10.7762	10.3151	10.8689	11.0168	9.91099	10.1619	10.3619	11.008	10.969	10.9303	11.9183	10.5553	10.5249	10.0293
HLTF	11.3658	9.9235	11.1961	9.79468	10.0021	10.5997	10.1152	10.0039	9.65245	11.3056	11.1803	10.0168	10.3957	10.2852	10.4609	11.3304	9.84112	10.6722	9.45159	9.73651	9.68861	10.2182	10.9578	10.962	10.1397	9.83724	9.07158	10.4157	9.56447	10.3596	11.1406	9.5132	10.1814	11.1373	9.99505	10.0607	10.3353	10.8892	9.76519	10.9113	9.88689	10.0751	10.4176	9.59417	9.73597	9.49208	9.7555	9.62019	10.1577	9.73421	9.69584	11.0216	9.63474	9.17693	9.22428	10.5131	10.7335	9.53661	11.2246	9.64576	10.093	9.43522	11.3454	9.67933	10.535	10.0467	10.6973	10.5494	10.5422	10.5986	11.1511	12.311	10.3718	9.72759	10.2683	11.1961	11.4916	9.87528	10.9252	9.19752	12.2239	10.6266	11.8915	9.82632	10.3482	10.2049	9.90214	10.2325	10.0365	10.4486	9.48973	10.8925	9.24509	9.89739	10.5984	10.9537	9.96309	11.138	10.8724	11.1802	10.5725	10.7534	11.1952	10.403	10.7861	10.9325	9.99802	10.086	10.1519	11.0162	11.5474	10.5433	9.75158	10.3204
FAM50A	10.1454	10.1216	10.0252	10.0299	9.6149	9.42577	9.2333	9.51363	10.5156	10.4872	9.98417	10.5222	10.16	10.4908	9.57558	8.96888	9.72523	9.78938	10.0263	10.3031	9.69201	10.4644	10.7221	10.6881	10.258	9.8442	10.5917	9.88277	9.84888	9.56247	10.8451	10.37	10.06	10.3221	10.2778	9.96311	10.3897	10.2164	9.75376	9.97764	9.37097	9.70717	10.2464	9.82784	10.5579	11.1524	9.68584	11.9726	10.5994	10.4487	9.78202	9.47609	9.73157	9.7185	10.4581	9.51016	9.70895	10.322	10.4738	9.81926	9.26874	10.0637	10.4011	10.5721	9.77213	10.2646	10.1777	10.5077	9.17817	10.5236	9.96476	11.1892	9.90708	9.46892	9.70155	10.1693	10.6217	9.89328	10.6325	10.2858	10.7636	10.579	10.3778	9.35916	10.638	11.1798	10.9413	10.6431	11.4533	9.06484	9.91508	10.3466	9.48273	9.3482	11.5342	10.5414	11.1141	10.2515	10.3623	10.5678	9.23525	9.30332	9.5688	10.2193	10.4688	9.75309	9.66126	9.65728	9.18502	9.73996	9.95979	9.79352	10.8865	11.0635
FAM3A	9.6972	9.41837	9.70503	9.77695	9.67391	9.12171	8.94778	8.95232	9.71665	9.47098	9.05206	9.93606	8.98202	10.1492	9.0886	8.9242	9.26879	9.49945	10.0519	9.29842	9.44283	9.82027	10.0642	10.263	9.59958	9.77304	9.32086	9.39882	9.2829	9.94847	9.94927	9.34976	8.80206	9.10408	9.08757	9.0017	9.35861	9.56944	9.69861	9.85171	9.75288	9.69996	9.54273	9.57981	10.0493	10.7415	9.01155	10.3669	9.64872	9.66396	9.50631	9.65515	9.67181	9.54232	9.6599	9.51886	9.54898	9.37637	9.43219	9.71843	8.98712	9.89885	9.34418	9.83955	9.18831	8.95375	9.52473	9.60556	7.80036	9.62682	8.6511	10.0654	8.90817	9.58605	9.64235	10.3888	9.35257	9.70476	9.71518	10.0111	9.78801	10.023	9.68072	9.08465	10.4678	10.2899	10.6955	9.39496	9.95911	9.12716	9.71448	9.21198	9.35656	9.49326	10.332	9.75497	11.0941	9.25466	9.9405	10.1712	9.39008	9.9893	9.29345	9.21672	9.81699	9.45307	9.23144	9.31327	9.62043	9.90903	9.50474	9.43674	9.49427	9.50045
CPSF1	11.017	11.1004	10.6627	11.8869	10.1549	11.5436	10.7058	11.3763	10.5015	10.9969	11.107	12.0851	9.52203	10.5209	11.0301	11.4024	11.6604	11.4837	11.6151	11.6035	11.6537	10.8648	10.9075	10.3791	10.8345	9.97993	10.9678	11.02	11.0005	10.4176	11.3941	10.2082	10.0636	11.6013	10.481	10.4511	12.1053	11.6225	11.8971	9.92457	11.2709	10.7268	10.8155	10.3603	11.0279	11.7506	11.9227	11.0696	10.5417	10.6379	10.9674	10.3477	10.2012	9.82503	10.9175	10.8359	10.6616	10.1387	10.6032	10.6451	10.6892	11.252	11.2317	11.2524	9.72421	10.8349	10.5403	10.5881	10.0102	10.3333	10.5346	9.77811	11.4509	10.4692	10.6732	10.5048	11.5579	10.7181	11.4746	12.1633	10.0646	10.8934	10.4423	10.3952	10.5775	10.379	11.0063	11.5127	10.8282	11.1376	10.4937	12.3702	10.8794	11.7172	9.69728	11.269	10.6947	10.286	10.5341	10.4898	11.83	10.6061	10.7222	10.2703	10.1867	10.7043	10.8971	11.0759	12.588	10.2163	10.6962	10.0359	10.6475	12.4981
MYO3B	5.81293	4.3885	4.57007	4.67417	4.97326	4.41714	5.4859	4.38745	4.4229	4.03712	4.64416	4.77066	4.71043	4.82773	4.97035	5.33351	5.45299	4.65695	4.03712	5.02902	5.6985	4.03712	4.98	4.65804	4.85492	6.50248	4.73795	4.03712	5.23409	4.40588	4.73652	5.54249	5.93537	4.41886	5.85665	4.59605	5.36376	4.03712	4.81616	5.47425	5.46704	4.98179	4.40574	4.38454	4.88783	4.446	4.59309	4.405	5.01581	4.03712	4.8887	4.65269	5.6149	4.67162	5.00451	5.25133	4.75766	5.35597	5.23253	4.77215	5.53617	4.39942	4.41403	4.96917	5.93587	4.72191	4.94053	4.88372	5.82859	5.68887	5.4086	4.38728	6.99277	4.65384	4.03712	4.03712	4.32251	6.957	4.03712	4.38783	4.51447	5.45205	4.44972	5.17368	4.69205	4.94762	4.03712	4.38045	4.03712	4.03712	4.75434	4.37576	4.82921	4.6488	5.30697	4.36243	4.31999	4.64432	4.93441	5.19669	4.36323	5.2619	4.03712	4.92587	4.38858	4.03712	4.92861	4.75046	4.03712	6.09974	4.44787	4.97817	4.03712	4.37193
CYBRD1	13.4095	10.0232	9.07049	11.027	12.2526	10.6623	8.89737	9.14081	10.9666	11.2016	10.1693	10.939	11.3527	9.77925	11.2289	10.0988	10.143	10.0264	10.8809	10.7823	8.56949	8.34306	11.6983	11.9453	11.6148	10.4503	11.2972	10.1648	11.8307	12.4952	8.49429	8.66137	10.2028	11.0113	11.6127	10.7265	10.3897	11.1565	10.4039	12.8362	11.5284	11.4292	8.09397	11.5737	12.0759	10.4471	9.04905	8.98186	9.74592	11.7631	9.49261	10.9665	11.6974	9.79214	10.6966	10.5449	13.4404	11.1309	11.2715	12.4534	11.6336	9.32242	7.58077	9.5051	12.8271	11.3191	11.431	12.5661	11.1575	11.021	12.3473	12.5347	11.4098	12.0582	11.3801	12.0896	11.0474	9.40612	11.561	9.51665	10.811	10.1418	9.39503	10.1638	11.9364	10.4463	9.40014	10.7194	9.97885	8.80783	11.6218	7.14764	11.9365	11.3047	11.4109	9.76474	9.60193	11.2445	13.2319	9.3126	9.30227	9.98534	11.7439	11.1763	8.7374	8.02265	10.2809	10.313	9.31877	14.1746	10.576	9.34793	11.6142	11.0436
CDH19	12.0241	11.6543	10.7143	10.7364	12.0145	10.3415	11.2569	10.2589	10.3295	9.96839	11.5936	11.3413	10.1951	11.2333	12.234	10.0945	9.40628	9.71207	9.48447	12.1961	11.4929	8.31322	12.2936	11.6869	10.3423	10.9891	12.7345	12.5614	13.2656	11.9737	8.42564	11.2038	8.26985	12.1857	12.2012	10.7487	11.7906	5.89269	11.9656	13.4993	10.7551	12.182	9.39345	13.696	11.9371	8.3282	10.5317	9.97442	12.494	8.58612	9.7788	8.64509	11.8744	11.5468	9.78216	12.3141	14.1852	10.1005	11.0144	13.0427	9.77071	10.5962	10.9724	10.8106	13.2184	11.3073	13.102	13.2467	14.3601	11.7779	13.3669	11.2715	13.9739	12.314	13.3082	12.5943	11.0601	12.392	11.6521	11.4495	7.43248	11.2698	9.66638	14.1174	13.6487	13.1795	10.4707	12.2035	11.856	12.3907	13.2601	11.4766	12.6494	11.9013	12.2185	8.8708	10.8854	10.5963	14.5173	8.38428	12.2805	13.0916	13.1286	13.6031	9.59196	12.5879	11.4061	13.3656	12.9387	11.7697	11.4436	9.25329	9.96081	11.4954
PDCD2	10.0245	10.5258	9.62239	10.7492	10.0941	9.89735	9.6322	9.97214	9.71056	10.1618	9.95445	9.91807	9.88367	9.56095	10.1394	9.84026	9.09885	9.53181	10.594	10.5613	9.49429	9.5463	9.58003	9.86138	10.1257	9.94798	9.99289	9.58413	9.74492	9.72945	11.8315	9.71238	9.64181	9.95276	9.74464	10.7715	10.0309	9.55831	9.45613	10.0129	9.76453	10.0611	10.3066	10.691	9.62222	10.324	9.28443	10.5822	9.60028	10.4877	10.3546	10.877	10.9522	10.9305	10.3648	9.85851	10.2347	10.1168	10.0166	10.6828	10.5327	9.14002	11.5944	10.9457	9.96007	10.64	10.3074	9.6602	9.50874	9.77581	9.86931	11.2224	9.6231	10.5862	10.2861	9.36481	9.53669	9.37932	10.4397	9.78417	9.3503	9.99098	10.4865	10.6715	9.52247	9.84862	8.97312	9.95811	10.6002	10.9247	9.68028	10.6258	9.89792	9.89739	9.95022	10.2531	10.8738	9.34915	9.48899	10.7631	10.7906	9.57432	9.39992	10.3423	9.53213	9.90479	10.4908	9.58676	9.85341	10.3151	10.5336	9.28473	10.0478	10.591
SLC6A15	9.59573	10.1442	10.9817	11.9248	10.8258	9.46608	10.4558	11.806	9.49129	13.3416	11.2795	9.1681	10.8833	10.0287	11.5901	11.7868	10.2672	10.8236	10.9175	10.4324	9.81695	10.5035	10.1265	10.9966	10.6018	11.3312	10.7391	10.2343	9.99623	8.39761	10.9056	11.107	10.901	9.0133	10.8019	10.6845	11.3093	9.22467	10.9142	7.64382	11.733	10.4922	11.5736	10.1637	8.40405	10.8942	11.9894	10.7125	10.6283	4.40847	12.514	9.93413	9.65956	10.5773	9.79466	10.9203	10.7412	6.09762	11.0925	10.4055	5.58996	10.3652	4.03712	9.87736	9.1048	7.60322	10.2003	9.86163	7.13424	9.86934	4.55421	11.3648	8.51415	6.56949	9.96989	8.872	11.9529	9.38831	12.252	10.2903	10.5749	8.83257	11.4068	12.6279	10.2445	10.1215	8.07502	9.6495	10.348	12.1031	11.471	11.9383	10.0368	12.1717	10.5362	10.3218	11.3282	10.8721	8.35727	11.0246	11.3445	11.3341	11.3445	13.2675	11.7887	11.3358	10.0866	11.353	11.2437	8.31714	11.5691	10.1039	12.1437	10.6271
RDH11	11.3078	11.3068	10.4514	11.5211	10.9103	11.3097	10.7249	10.3944	10.981	11.0896	11.8822	10.5196	10.7362	11.1853	11.0905	11.3755	11.2447	11.7042	10.5203	10.5779	11.6073	11.6135	11.3797	12.0748	11.6867	10.5504	10.4777	10.5625	10.8048	11.3718	9.90258	11.6725	11.5672	10.3632	11.2869	11.6806	10.4043	11.2436	11.6658	11.5109	10.2061	10.6781	10.8886	11.0183	10.7144	10.6774	11.1297	12.2796	11.8622	11.6125	11.3771	11.7782	10.6042	12.0453	12.0304	11.1162	11.1635	10.7921	12.0964	11.9609	10.3278	10.5082	12.4131	11.0808	11.0313	10.8983	11.224	10.9028	10.5335	10.8545	10.8424	10.72	10.4588	11.7081	11.7806	11.3352	10.9455	10.6716	11.539	11.6779	10.8182	11.101	11.6507	11.0017	11.6157	11.8278	10.479	12.2006	11.2296	11.799	11.4152	10.4067	10.5012	11.3608	11.9901	11.3125	11.1074	11.9403	11.3852	10.5217	11.5715	10.312	11.1074	11.0924	11.0238	11.4551	12.4261	10.8759	10.8491	11.0157	11.6432	11.668	10.8746	11.4572
PRKACA	11.614	11.1397	10.9164	10.7253	11.0553	11.7696	10.749	10.9656	10.9269	11.0659	11.3442	11.2322	10.9735	10.4734	10.895	10.264	11.6507	11.3455	12.0278	12.3449	11.7171	11.2047	10.7634	10.9128	11.4707	10.8757	11.0633	11.1899	10.9219	12.0796	11.5594	11.8087	10.8089	11.8416	11.1511	10.6834	11.3135	11.2161	11.0188	11.4003	10.6893	11.0855	12.5157	11.6161	11.4806	11.3392	10.4552	10.9658	10.1175	11.0739	11.0364	10.9229	11.4783	11.8699	11.6841	11.3317	11.5597	11.761	11.8938	11.0709	11.0467	11.6048	10.2166	10.8436	12.0372	11.2588	10.663	10.8363	11.0069	11.1944	11.5767	11.0794	10.5745	11.2551	11.4255	11.3224	11.0894	11.0549	11.0699	11.3052	11.0408	11.6751	11.1682	11.0152	11.8021	10.1233	12.4164	11.3744	11.563	10.5499	11.0186	11.0554	11.3823	10.2812	11.1034	10.9934	11.7716	11.2792	11.7251	10.9477	10.9601	10.8896	10.8454	11.5143	11.2673	11.5228	11.0965	11.5468	10.8977	11.376	11.8657	10.9318	11.3918	10.7829
ADGRL1	9.50822	8.05379	6.04762	9.04713	9.83286	10.1038	8.80467	6.90797	8.47903	8.88102	9.89608	10.6232	7.06266	8.62974	8.93818	9.50563	9.64519	8.61157	9.15425	10.7724	9.77436	9.0176	8.86531	9.10904	9.3054	8.43473	8.86274	9.32003	7.96885	9.11176	7.69766	9.58198	8.37669	9.88026	8.46657	8.12348	8.31552	9.241	8.30128	9.4898	8.37379	8.56249	10.1796	7.70403	10.1676	9.04662	8.94439	9.73552	8.66529	8.22831	9.30603	9.66417	8.21391	7.2742	8.38668	8.46946	8.89059	9.49423	8.84425	9.04936	9.50266	7.93717	9.46188	8.69076	9.67651	8.62876	7.34452	7.82972	6.36731	8.57681	8.42771	8.07124	8.73268	9.04104	8.34218	8.2336	8.4976	9.2798	8.87205	10.3115	7.20942	8.42466	7.95456	9.26916	9.46035	8.29066	10.5944	10.2492	7.87135	9.62453	8.4931	6.83378	8.29979	7.77365	8.4105	9.51977	8.98092	8.89614	9.60445	9.60165	9.97009	9.60827	9.07112	10.1228	8.92076	8.22026	7.07778	10.0597	8.69447	9.60335	7.03632	9.71226	7.48858	7.84927
ACTN1	11.789	13.0858	10.3881	12.1082	12.1421	12.7066	11.1885	10.8086	12.839	11.4625	12.4077	11.7653	11.8802	12.9936	11.6813	10.8559	11.8423	11.9529	12.087	10.4054	11.1116	12.9673	12.8763	13.3876	12.3186	12.6601	12.2694	11.2391	12.466	12.2743	10.2686	13.0031	12.5051	11.5036	13.588	13.0443	12.1239	11.4477	11.973	11.3074	10.7424	12.4689	11.6079	12.0928	10.2183	11.0194	11.0217	13.2024	12.7491	13.2796	12.1655	12.7377	12.7669	11.8565	12.685	12.8738	11.7802	13.9829	9.3791	11.9801	11.0976	11.9131	12.4889	13.0947	13.1334	13.7244	13.2169	13.6941	11.7258	12.6851	12.2668	12.8025	12.2272	12.1975	12.1147	12.7114	13.045	11.0095	12.3541	11.8947	14.4505	12.5326	13.4701	12.2122	12.4353	11.8644	13.5797	13.1636	14.2944	11.9052	12.9859	12.8612	11.8085	12.5052	13.7673	12.3117	11.9768	11.8658	12.9886	10.3418	11.4372	11.3239	11.7633	11.0434	13.1466	12.1004	11.781	11.939	11.6579	11.2038	10.8936	10.9485	12.2262	12.4995
ZFYVE26	10.0109	11.1877	10.8319	10.1804	9.93287	9.81714	9.98708	10.3996	10.3361	10.9347	11.677	10.1615	10.7355	10.9716	10.7149	11.0925	10.9186	10.7204	10.34	9.65216	10.9962	11.084	10.2703	11.2621	10.2695	9.91366	10.0224	10.0514	10.3107	10.1564	9.0174	9.17115	11.1912	9.07651	10.6124	10.834	10.1027	10.5441	10.9317	10.1723	9.49513	10.7435	9.10221	9.96538	10.4297	10.0152	10.5038	10.7507	10.9643	11.2514	10.5391	10.0474	9.66307	10.4621	10.7543	10.2733	9.78752	10.5004	10.8954	10.7537	9.54222	11.448	10.7288	10.6258	10.4514	10.1496	10.5963	10.3802	9.98225	10.5389	9.96167	10.5583	10.4829	10.6918	10.4743	10.0328	11.0971	10.4211	10.7501	11.8076	10.3548	11.0929	11.2182	10.5642	10.2455	9.71804	12.0265	11.8865	9.95451	11.1918	10.6177	11.561	9.91471	11.355	10.4788	11.5676	10.2214	11.8341	10.3305	9.72254	10.8836	10.582	10.6117	9.80951	10.9922	10.9469	11.0879	10.4065	10.6012	9.72554	10.2307	10.2235	10.6266	11.266
RPS6KA6	4.03712	4.3885	4.57007	6.08545	6.62374	4.57302	4.03712	4.73275	4.4229	4.03712	5.79464	7.26079	4.37606	4.03712	4.65406	6.94619	4.57206	5.2013	5.19577	5.51661	6.68759	4.03712	4.37567	4.03712	4.03712	5.51523	5.16399	4.03712	4.03712	4.40588	4.03712	4.03712	4.981	5.50447	4.79046	6.54809	4.71773	4.03712	4.03712	4.39932	6.71282	4.54846	4.03712	4.52727	5.22395	5.45815	6.45566	4.03712	4.53345	4.56086	4.03712	6.26431	5.6149	4.03712	4.03712	5.20948	4.03712	5.44688	4.40694	4.67537	5.56339	4.91336	4.41403	5.24335	5.11071	5.24746	4.49433	6.92788	4.03712	5.66285	4.55421	5.75731	4.72379	4.54193	4.38442	4.03712	4.03712	4.33305	4.03712	4.64164	4.03712	4.03712	4.03712	4.03712	4.69205	4.03712	4.03712	4.03712	7.4663	4.03712	4.39849	4.03712	4.82921	4.03712	4.43125	4.94416	4.03712	4.03712	4.59207	4.03712	6.25708	4.03712	5.38762	4.03712	4.03712	4.03712	4.46255	6.72316	5.00444	4.03712	4.03712	4.03712	4.03712	4.50955
EPN2	10.785	8.92887	9.72449	10.2769	10.1831	10.1884	9.6322	9.34249	8.83343	9.68165	9.37427	9.93223	9.08243	10.3141	9.2491	9.7807	9.22264	9.62663	9.15739	9.10389	10.0933	10.1464	9.40739	9.7588	9.37302	10.183	9.67025	9.95039	9.81642	10.043	10.8475	10.4623	9.50386	9.31533	9.87879	9.43022	10.0103	9.04762	9.5999	10.8685	9.58114	9.89103	8.82864	10.2445	10.526	11.0441	10.0757	9.53506	10.2028	9.2236	9.72459	9.19391	9.92969	9.74407	9.45717	9.72219	10.2367	10.3309	9.68894	9.90696	9.66443	9.3549	9.6232	9.39425	11.2299	9.54611	10.3567	10.6293	10.1918	10.2178	10.2233	9.17869	9.84153	9.2529	9.35057	9.73134	9.54419	10.2128	9.30587	9.63818	9.69633	10.0974	10.0628	10.2566	10.5767	8.90192	9.67765	10.4034	10.506	9.8676	9.78223	9.40622	9.83997	10.0702	10.5564	9.84454	9.9885	9.51263	11.1167	10.2099	9.92578	10.2313	9.63532	9.53089	9.21768	9.56501	9.19294	10.457	9.51102	9.89083	9.10196	8.98821	9.37422	9.13587
PTPN18	11.8092	10.7878	10.8426	9.99966	10.6904	11.0554	10.979	10.3413	10.6446	10.1012	10.6411	10.4719	10.6075	10.0259	10.8441	10.2869	10.247	10.1198	11.3887	9.74105	9.58289	9.88677	11.0509	10.3349	10.206	9.96405	10.3842	10.567	10.2892	9.39222	10.451	10.9141	9.93537	10.7263	9.51326	12.0522	10.1253	10.8744	10.1336	11.0099	10.7374	10.3474	11.746	10.5361	9.77715	10.8017	9.62172	10.4958	10.3227	10.8973	10.415	10.021	11.4587	11.2495	10.9635	10.066	10.6054	10.6047	10.4404	10.6253	10.7541	11.0879	11.3284	10.7473	11.1873	11.0354	10.9431	10.9796	11.2348	11.3528	11.0166	11.5939	10.7859	11.9975	9.13675	10.3252	10.1965	10.2262	10.8865	10.4058	10.2307	11.9793	11.0818	11.1548	10.7139	10.9209	11.5554	10.5598	10.1994	9.32275	10.8122	10.6955	10.836	9.66153	10.5984	10.0003	10.4869	10.855	10.3596	10.6323	10.5197	9.53549	10.0464	11.5264	11.3208	10.504	10.6542	9.97412	9.76086	10.2376	10.3294	10.511	11.0402	10.9008
LIMS2	6.00928	10.6653	12.59	6.68471	9.51757	6.87791	7.96468	9.48648	8.22307	7.45132	8.42925	8.18165	7.20482	7.23205	8.99967	6.72112	9.25537	9.72612	7.59084	10.1578	9.20692	8.87043	7.53027	8.59725	8.70341	7.9241	11.4504	7.6805	8.6971	8.27204	9.67319	7.71325	6.94824	7.40928	7.64215	12.5534	8.93691	12.4712	9.80055	7.10873	10.8566	9.74447	6.69358	7.31588	10.851	10.7132	8.09672	7.71224	7.60959	10.863	8.72037	7.6541	9.14788	9.80261	8.01025	8.19297	7.64065	7.83563	6.96629	9.57953	8.95138	10.5307	7.40814	9.93078	10.3913	7.7051	6.67991	9.3465	6.30028	8.99714	7.87814	11.8614	9.53552	7.51285	6.19223	7.80934	7.40231	7.12651	6.51023	7.3026	7.25348	10.1551	8.93841	7.68914	8.12761	7.17509	7.82165	5.93353	8.07205	8.0154	7.41818	8.1569	7.28479	7.61076	6.12204	11.0786	9.44949	6.54537	7.76056	6.14567	7.81082	7.94226	7.40631	6.25665	8.92368	7.05504	7.57769	8.6556	8.06289	7.09199	7.12331	8.78657	7.08689	8.76921
ASIC4	6.1091	4.3885	4.41504	6.03555	4.65602	4.03712	6.91375	4.03712	5.16867	4.03712	4.53397	5.46148	4.03712	4.65254	5.03242	4.40787	4.03712	4.3968	4.59463	5.46686	4.73227	4.93925	4.8572	4.03712	4.55845	4.68023	4.61119	6.0339	4.50063	4.55723	4.03712	4.41791	4.92194	4.03712	4.03712	4.03712	4.03712	4.38736	4.73557	5.04371	4.88465	4.54846	4.40574	4.38454	4.57978	4.446	4.59309	4.405	4.73566	4.56086	5.07291	7.44215	4.64473	4.40541	4.03712	4.03712	4.82484	4.03712	4.40694	4.03712	7.09035	4.54816	4.41403	4.03712	4.03712	4.72191	4.75561	5.12021	4.70598	4.5944	4.76459	4.95048	4.52494	4.90289	4.87792	4.33198	4.78502	4.54791	4.03712	4.38783	4.85662	5.00066	4.44972	4.4049	5.45628	8.21369	4.03712	4.03712	4.5515	4.75146	5.1547	5.13608	4.74733	7.7076	4.03712	5.0945	4.03712	4.46805	5.48737	4.71842	6.30613	4.69645	8.17974	7.20769	4.03712	4.03712	4.55723	4.87784	7.83877	4.63232	4.03712	4.9105	4.03712	4.50955
SPEG	5.9009	6.92642	4.68803	6.42786	7.52148	6.48211	7.65	6.70296	5.51883	6.3444	6.15651	9.91158	5.91215	5.97554	5.82055	5.54486	7.01027	5.91051	6.63855	9.21264	6.94168	7.39742	6.001	6.01564	6.2881	6.85336	6.23554	7.71351	7.26004	6.08057	5.79495	6.44731	5.03613	5.92532	6.02992	5.41775	5.75185	5.53861	5.84749	5.86747	7.874	4.66177	4.67218	5.11328	6.13174	6.79952	6.91525	5.97482	6.698	6.14111	5.79314	7.75271	6.33486	5.64491	5.07892	6.03844	5.64452	5.93614	5.6156	6.76467	8.03778	4.83901	5.35377	5.78984	4.9886	6.3106	5.693	5.83819	6.13571	5.83403	5.56678	5.17183	5.94537	5.954	4.6358	5.25387	6.03241	4.81209	5.16834	6.16969	5.13502	5.25213	4.85418	4.8509	7.96756	5.10767	5.41766	5.36616	5.69754	5.34226	6.4375	5.34911	6.14216	8.01519	5.54848	8.26161	5.03844	4.03712	8.91626	4.71842	6.35342	6.57903	7.63793	5.05822	4.81548	4.7716	5.56263	7.80299	7.9608	5.13207	5.13884	6.50556	4.95556	5.91503
LNX1	8.6145	5.17562	5.30847	4.85524	5.53801	6.83423	4.84564	4.8851	6.08383	5.15438	5.12746	5.61522	5.31106	4.9011	5.14469	4.85734	6.17979	5.03696	5.06477	5.95709	5.01114	4.87422	5.13578	5.34372	6.22377	8.498	7.74574	7.34284	6.63434	5.17658	4.81721	4.87907	4.85808	7.96063	7.61695	4.59605	6.23175	4.38736	5.99842	5.75039	6.67954	4.75657	8.61097	5.21088	5.59753	4.61346	5.19268	5.11827	5.27083	4.67684	5.61216	5.1936	5.76779	5.86622	4.72745	6.55881	6.94799	6.97369	4.67423	7.39573	5.66619	6.25035	5.2006	6.16258	5.31519	6.95345	6.58033	5.98853	4.97492	7.52605	6.3534	9.13693	6.05943	5.41882	4.80642	4.95557	4.6712	7.77776	4.81598	7.63788	5.38554	5.87367	5.4702	5.60764	8.97922	4.85412	4.94747	4.71902	6.52557	4.97517	4.91118	4.62102	8.42037	5.12235	6.47546	5.18222	5.47596	5.809	6.21513	4.71842	5.1849	4.69645	4.87526	4.5556	4.53295	5.06519	6.17476	5.51696	5.2568	8.96555	4.44787	5.30156	4.82388	4.96988
ALDH3A2	11.0056	10.9095	10.7143	10.0654	10.7929	9.97661	9.63413	9.95951	9.45046	10.6846	10.9863	9.80088	9.60873	9.94086	10.7476	10.3327	10.8684	10.2175	9.3915	10.5353	10.5057	11.6021	9.4972	10.3532	11.4452	11.3715	11.2551	11.0594	10.5872	10.7331	9.02287	12.2391	9.44287	11.2743	11.379	10.7287	11.8654	10.4728	10.8021	12.3473	10.8048	11.1304	10.0696	11.3155	10.94	10.4291	10.232	11.1344	12.6615	9.89702	11.3112	9.69268	10.6429	11.7252	10.4777	10.6324	10.8228	12.4475	10.6192	11.2271	10.0806	10.2404	9.40063	11.4192	12.4182	10.588	10.1185	10.7398	11.0344	10.4324	10.4914	10.0719	10.7355	10.4399	9.4106	11.2558	10.2864	9.70236	11.0539	9.53952	10.1706	10.8912	10.8457	12.2654	10.5067	10.4546	10.1894	10.3383	9.61155	11.6921	9.93506	9.48338	11.354	10.3834	11.7658	9.87062	11.1958	10.3721	12.3392	10.7127	10.772	10.7731	10.2703	10.3231	9.82792	10.922	10.9209	10.3641	9.31443	9.87785	10.7003	10.0626	10.0815	10.1661
TFRC	12.3461	10.2957	13.5301	11.7641	9.71488	11.4115	11.5749	11.3389	11.9059	11.7412	12.2063	9.271	10.9872	12.7732	11.3062	11.583	11.1543	11.3364	12.3739	10.9438	10.5945	12.0332	13.9039	11.9351	11.3674	11.5655	12.1997	13.2647	10.9066	12.7488	12.4009	12.1824	11.7179	10.8722	11.9564	10.5312	11.3882	11.6086	11.3288	10.2594	10.2315	11.2087	11.9125	10.5728	9.54712	11.2827	10.7501	11.3323	12.3183	12.4914	11.3621	13.0483	12.8103	10.4025	12.8016	11.1828	10.9557	12.6035	10.6507	9.69966	11.0005	10.9337	11.3354	11.1608	11.0801	10.588	10.9161	11.6627	11.6448	12.6409	10.3034	11.4644	10.2172	10.5159	11.8566	10.6778	12.6018	9.58872	11.2674	10.7378	12.0439	10.8753	11.983	10.1958	10.9252	11.8805	12.9543	11.8939	11.178	10.9132	10.6215	12.2881	11.5138	13.2041	11.9385	8.44325	9.99388	12.6116	11.193	12.3152	10.7109	11.2552	11.0647	12.9493	10.9094	11.0264	11.1158	10.5268	9.97786	12.2071	13.5416	12.3251	13.6292	12.9011
SREBF1	11.2848	10.4671	11.8613	10.793	10.974	10.531	10.2264	10.4027	8.85937	11.732	11.1134	9.46948	10.203	12.3795	10.0371	9.8282	11.6721	9.81261	9.88763	10.1059	11.8234	11.0314	10.5003	10.5264	11.0904	10.5247	10.335	10.1648	11.2205	10.884	9.44168	12.804	9.34322	11.0401	11.5747	11.133	10.5535	13.3349	11.0737	12.0928	10.4517	11.2709	11.8067	11.673	12.1483	11.7209	11.1828	11.6607	11.9968	10.2621	9.5218	11.2593	10.4892	11.3891	10.2332	11.1151	11.4948	10.1617	10.2607	11.0488	9.31339	10.8187	11.483	10.7431	11.4531	9.69299	9.83695	10.7447	9.77746	10.8901	11.5862	8.80792	10.6342	10.0402	10.4048	10.7036	10.048	10.8045	10.6546	11.4267	10.7644	11.0136	11.4331	10.8055	11.0903	10.9369	12.2693	11.6993	10.7552	11.5151	11.1895	10.1586	11.6334	9.85834	10.6873	10.0341	10.8238	11.6569	11.4488	12.2382	12.0574	10.6113	10.7333	10.3542	12.0906	10.9907	10.1409	10.5569	9.22715	12.0534	11.8207	10.4105	9.75367	11.6941
AFF4	11.734	11.5005	11.8467	11.0807	11.6621	11.4837	11.687	14.2288	11.8048	11.8245	12.2254	12.2205	11.8331	12.0974	11.7352	11.5012	11.9038	12.2642	11.1606	12.1803	11.3194	12.0514	12.3236	11.4737	10.8675	11.8907	11.9431	11.9513	12.3135	12.4397	11.7038	13.094	12.9028	10.7992	11.999	12.2443	11.9315	12.5203	12.2426	12.0141	12.3581	12.394	12.1977	12.2402	12.0735	11.4433	12.0482	12.5263	12.7336	10.2453	11.6734	11.5765	11.6544	11.9892	11.3205	12.0334	12.1178	11.4721	12.3876	11.5035	11.2496	11.7258	12.5266	11.9277	12.4583	12.1164	11.9765	11.7759	11.6013	12.0145	12.1607	11.7975	11.7639	11.6726	11.7157	12.0059	12.2866	12.3935	11.9985	12.6461	12.8022	11.0503	12.4408	12.6868	11.2261	11.2065	11.2634	12.6651	12.1326	12.1833	12.2159	12.3862	12.3154	11.3961	11.9403	11.7018	11.8135	12.3021	12.2048	11.3169	11.1001	12.4538	12.2892	12.0968	11.6154	12.1837	12.2137	11.1905	11.9171	11.1934	12.0168	12.6443	11.8601	11.719
UBE2D1	7.85221	7.89009	8.00701	7.4823	7.865	8.07754	7.96468	8.03006	7.66341	8.41988	7.60483	8.76074	8.01887	7.27079	7.56924	7.15113	7.63034	7.86244	6.84405	7.36076	7.79457	7.00345	8.05599	7.97169	7.96948	7.77106	7.62501	7.33434	7.34682	7.35613	7.79085	7.32184	9.42769	7.34857	7.4931	8.47242	7.62732	7.98562	7.65945	7.9426	7.62245	7.91383	7.94991	7.69735	7.17952	8.36943	8.05028	7.11071	7.84457	7.78676	8.11988	8.06341	8.15511	7.11325	8.07341	8.14873	7.68853	7.66824	8.22808	7.98782	7.97669	6.62638	7.05917	6.68911	8.59804	8.92604	8.94741	9.07524	8.55491	9.72172	8.89055	7.97941	8.20148	9.1457	8.44096	9.37082	8.44242	8.20953	9.14641	8.02201	8.02921	9.33339	9.06045	8.2651	8.08695	8.68183	7.7506	8.16444	9.20774	7.96866	8.45522	8.24623	8.83434	8.44645	8.32412	8.49791	8.99353	9.64355	8.44492	10.2234	8.13989	7.7394	8.39444	8.50473	9.36857	9.13081	8.90747	8.39215	8.17746	8.75664	8.38433	8.33308	8.40862	8.06645
MPP5	9.17904	9.83038	10.1179	8.79545	8.80545	8.27782	8.61486	9.73903	8.67549	9.37926	9.78949	8.37923	8.9742	8.76684	9.77955	9.77352	10.2224	9.3509	8.61956	8.20737	10.0477	10.0032	9.32393	10.1101	9.37066	9.05835	8.98414	8.65804	9.10835	8.81594	7.96074	9.63723	10.6479	8.83463	9.68166	10.0472	9.21228	10.9032	10.3112	9.95665	9.22388	10.4891	9.52172	9.52276	9.12316	7.68248	9.41805	9.69124	9.84162	8.63067	9.20162	9.04149	8.35987	10.3284	9.05087	9.33224	9.46779	9.72198	9.48995	9.64379	9.27417	9.58943	9.80509	8.72577	10.307	9.56598	9.46316	9.7604	9.135	9.82004	10.5428	8.69388	9.09741	10.4702	9.97402	9.69944	9.64523	10.3729	8.96471	10.4577	11.0176	9.1034	9.60756	10.3485	10.3405	9.52764	8.85586	9.38894	9.64045	9.87708	8.63538	9.00282	8.91551	9.50521	9.01355	10.7802	9.74511	9.55289	10.4571	8.56029	10.1065	10.51	9.04687	9.81124	9.76759	10.0817	9.7615	9.72171	9.60276	9.07014	9.62104	10.1945	9.01437	8.91188
RHOBTB1	8.78038	10.5636	11.6482	9.9625	10.7979	9.62322	11.0592	10.1195	9.68387	10.2585	8.99198	9.91677	10.3541	9.60846	9.28481	11.0412	9.54729	10.2422	10.3064	10.2226	11.2295	8.44878	8.93932	10.9515	9.23964	9.44016	10.1683	8.85048	9.70705	9.41292	9.96213	9.59492	9.50928	8.60079	8.75014	10.0858	10.0275	7.77008	10.0412	8.87705	10.649	10.5435	10.3549	10.1613	10.9859	12.4984	10.7303	10.5276	8.51447	9.95542	10.1062	9.95192	9.18501	9.34872	10.1674	10.1734	8.80946	8.60971	10.6487	10.3704	9.40041	9.31771	10.8909	9.06333	9.69688	10.7364	9.37735	9.4096	9.55083	9.73018	9.70211	9.83603	9.22177	8.00665	8.8168	8.7641	9.24627	9.21055	10.0052	10.1819	8.94535	9.4692	11.426	9.67735	8.52227	8.87306	8.29645	8.65466	8.98243	9.95679	9.01081	9.23611	7.33149	8.97759	9.43727	12.1123	9.35216	8.91834	8.89404	10.859	9.71631	8.90973	10.4994	6.83363	10.2437	9.56915	8.7256	10.5585	11.8918	9.54841	8.68416	10.1012	8.37903	9.00968
SMC1A	11.9466	11.6003	11.7509	11.9901	11.0868	12.6052	11.6026	12.6397	11.5135	12.0368	13.2185	11.3428	11.5456	12.0434	12.474	12.3203	11.6971	11.5704	12.722	11.458	12.2146	11.8875	11.9548	11.6477	11.8396	12.2228	11.3708	11.5368	11.1738	11.8653	12.6935	11.8997	11.9404	11.6705	11.999	11.247	11.6151	12.1127	10.6858	11.2482	11.2232	12.3065	11.3536	12.3741	12.0296	12.2844	11.8746	11.6297	11.6139	12.0342	11.4723	11.5912	12.0432	12.2621	11.7815	11.5	12.1151	11.643	12.1407	11.6303	12.1615	11.8465	10.1566	11.7019	11.9121	11.5837	12.4474	12.0381	11.5594	11.243	12.3138	11.8213	11.5761	11.7094	13.1951	11.7397	12.4682	12.4623	10.8746	11.8679	12.2694	11.89	11.5476	11.6822	10.8573	10.9279	11.2019	11.3227	11.7719	11.1566	11.6397	11.6583	11.1089	12.4447	11.7447	11.7227	12.642	11.512	11.4656	12.7138	11.5302	12.6413	11.8838	11.4102	10.9998	11.4551	11.6963	12.3015	11.728	11.75	12.2064	11.8941	11.9376	10.3658
HSD17B10	11.0064	10.5589	10.5242	10.5826	10.4213	10.9229	10.8997	10.2194	11.1652	10.6856	12.1857	10.2495	10.1508	10.5199	10.0132	10.3948	10.247	11.0898	11.7754	11.2004	10.8603	10.4518	10.6627	11.1017	10.9449	10.7554	11.0966	10.3103	10.2039	10.744	11.1324	10.9405	10.4158	10.8873	10.5943	10.7148	10.6646	10.9408	9.2919	10.5551	10.2578	10.515	10.2781	10.5509	10.862	11.5621	9.56405	10.5276	10.2028	11.8866	10.4848	10.8054	10.5793	10.8803	10.362	10.3972	10.1962	11.0268	10.7247	10.5602	10.6681	10.7357	10.5177	10.9005	10.0068	10.5043	10.0601	9.84499	9.77302	10.068	10.025	10.6388	9.68588	10.0444	11.1591	10.8704	10.9408	10.7757	10.1982	10.1855	10.1056	10.0568	10.5227	10.6223	10.6442	11.1553	11.0391	10.4369	10.3316	9.97752	9.4582	9.71325	10.1926	10.22	10.7194	10.1996	11.265	10.5811	10.0235	11.2623	10.3679	10.1914	9.94759	10.0676	9.84646	10.4679	10.1464	10.6988	9.8125	10.6653	10.7336	9.95704	10.7438	10.5081
MARK2	9.94103	9.85347	10.254	9.12212	9.06185	10.1713	9.18685	10.1837	9.49366	9.65514	8.46991	9.77254	10.019	9.47128	9.99747	9.91061	9.31091	9.16735	9.65637	9.24821	9.29663	10.1184	9.85657	9.5645	9.2602	10.1213	9.74967	9.06159	9.55302	10.5303	10.1919	9.71634	9.6919	9.27548	10.2319	9.15493	10.0361	9.42378	9.20098	9.40153	9.66024	9.21689	10.4646	9.96261	10.3873	10.266	9.01155	9.78376	9.37353	9.74529	9.33484	9.83693	10.0738	9.98676	9.79881	9.84614	9.79704	10.4229	9.22277	9.68637	9.88986	10.9391	9.66186	10.039	9.64825	9.83225	9.07086	9.6428	9.98225	9.54132	10.0206	9.50838	9.83705	9.97331	10.0861	9.89881	10.0106	9.82654	9.62994	10.0514	9.66443	10.411	8.87743	8.79488	9.90962	9.0892	10.7733	9.92521	9.85614	9.83551	9.70018	10.4173	10.2622	9.86067	10.2583	9.89877	9.64708	9.4531	9.75717	9.70974	9.75622	9.80685	9.48109	10.1228	9.85411	9.79077	9.9026	9.64699	9.8727	9.72916	10.2234	10.4451	10.228	8.60753
HMMR	9.05214	7.79104	7.89422	7.60075	6.96293	7.73968	8.07113	9.05361	7.48329	9.15303	8.55173	6.89519	8.66318	8.26182	8.32441	9.55667	8.0912	8.68904	7.43266	7.02577	7.70958	9.48846	8.72353	9.34215	7.3808	7.63234	8.25682	8.2055	7.51949	8.66289	8.57107	9.14498	9.6119	7.55951	7.96812	9.30484	8.14208	8.39808	8.45472	7.72458	8.02435	8.21234	7.56022	7.8068	6.13174	7.55496	9.19606	8.49815	8.54517	8.27504	7.58776	9.89174	7.69264	6.93141	7.82677	8.02198	9.35434	8.695	8.39118	6.35389	10.0151	6.07339	7.64761	8.26014	7.83523	9.27028	9.20097	8.73745	9.62657	9.11163	9.87588	8.1868	7.738	7.17677	9.66462	6.61786	10.3253	8.93391	7.98403	9.0272	10.6197	8.30813	10.3286	8.17667	8.3423	7.1887	6.70844	8.55049	8.77901	7.81186	8.55012	9.55313	8.58606	9.14166	8.72878	8.32348	8.51481	9.88565	8.18459	9.4092	6.85278	8.41726	9.41549	9.30742	8.66256	8.15553	8.81365	8.87818	8.51316	9.34485	8.93609	8.34693	8.13687	8.00769
CHFR	8.70735	9.5968	10.1164	9.99507	9.93438	9.44013	9.55712	9.21831	10.9173	8.38549	9.0574	9.08753	9.16718	9.70602	8.98237	9.36235	9.16351	9.99484	9.30066	9.42811	9.76794	8.20591	8.95262	9.61653	9.40105	10.1468	9.90047	8.99372	9.63597	9.58291	9.07384	9.62677	9.93537	8.45124	9.6179	9.33583	9.30015	9.41559	9.22957	8.8316	9.33232	9.27875	8.60298	9.04139	10.3631	9.88349	9.03892	9.79601	9.12222	9.64042	8.51859	9.05254	9.37262	9.05957	9.97578	8.44409	9.22718	9.51446	9.20696	9.34354	9.13778	8.90942	9.21326	8.90136	9.08806	8.98093	9.05966	10.0634	9.38623	9.40186	8.68517	9.23566	9.3943	8.94613	9.28571	8.84631	9.1932	8.68173	8.9409	9.29933	9.45286	9.38147	9.43787	9.05	9.06292	9.46552	9.85237	9.6394	9.80602	9.34116	9.62836	9.64609	9.78459	9.95406	8.99622	10.5503	9.20814	9.69841	8.62977	8.86309	9.4382	8.71479	9.85675	9.04573	9.63347	9.25159	8.87244	9.11849	9.96685	9.03936	9.44218	10.6446	9.39314	9.84094
TRHDE	5.61498	5.01462	4.57007	4.55866	5.79693	4.03712	5.56195	4.03712	4.4229	4.03712	4.38931	4.77066	4.62153	4.03712	4.74774	4.03712	5.15056	4.3968	5.06477	5.35994	4.03712	5.29372	4.03712	4.39745	8.50648	5.38803	4.61119	5.0536	5.10432	4.76879	4.38938	4.5741	4.85808	4.03712	5.15206	4.59605	5.75185	4.38736	4.38889	4.54801	4.4205	5.551	4.03712	4.03712	4.96643	4.446	4.43146	4.03712	4.38894	4.03712	4.9548	4.82793	5.92879	4.03712	4.72745	5.07157	5.2989	4.56959	4.55871	5.2848	6.68762	4.03712	4.03712	4.54146	4.66636	4.99688	4.36109	4.03712	4.03712	4.3602	4.55421	4.03712	4.03712	4.03712	4.94323	4.33198	4.44007	4.33305	4.03712	4.5319	5.03437	4.03712	4.03712	4.4049	4.03712	4.03712	4.03712	4.03712	7.41325	4.65731	4.03712	4.51494	4.39491	4.84189	5.54848	4.88727	4.03712	4.03712	5.75708	8.7349	4.36323	4.69645	5.88795	4.03712	4.03712	4.40732	4.46255	5.48694	5.16391	4.55348	4.03712	4.03712	4.03712	4.50955
P4HA2	10.6456	8.96043	8.42465	10.0843	9.45585	9.75535	10.319	11.2396	9.5333	9.3617	9.94728	9.75237	8.95048	9.87713	8.09629	8.34546	9.38426	9.51774	8.53019	10.09	8.69674	9.87517	10.4729	10.0272	10.0437	10.1496	10.6473	10.281	10.4182	10.9949	9.0791	11.5571	11.3789	8.08302	10.4063	9.40918	9.90028	10.2616	9.49393	10.1566	8.13661	8.88578	10.5407	9.70254	10.8025	10.4594	8.4583	10.6986	10.4964	8.63067	8.51084	9.72236	10.8411	10.1404	9.65075	9.2001	10.4918	11.1963	10.4234	9.72401	8.41496	8.43615	7.92153	11.275	9.69135	11.9474	12.5894	11.428	12.063	11.4022	11.3194	9.22866	9.86664	8.47968	8.72839	9.25528	9.36532	9.37179	9.8744	9.00818	10.3717	11.0366	10.3421	9.16779	11.6968	10.6445	11.2241	10.3804	13.0004	7.58996	10.3839	8.97701	10.6279	9.49775	11.866	10.0015	8.88553	10.3247	10.076	8.92868	8.3965	9.83799	9.64269	10.7122	6.87881	7.98585	9.84736	8.71315	8.15818	8.18951	9.15721	8.66672	10.1929	11.2561
FCGR2B	8.65392	8.52274	10.1614	10.2177	8.91966	6.23018	8.2173	7.71132	9.25227	9.30248	8.58911	6.74838	7.57534	9.2803	9.29185	6.5931	9.41113	8.25168	7.14353	7.45309	6.90642	7.23269	7.89395	7.78807	8.68831	8.07426	6.92464	10.4511	9.24273	7.44894	7.56813	7.61442	8.45754	7.98067	8.06418	8.76542	8.62361	7.5083	6.58102	13.8029	8.74377	7.74095	7.20346	5.77325	11.1486	6.32025	7.46716	8.18802	9.21334	10.5772	8.65151	12.7485	10.2252	8.4126	9.34543	7.82213	10.4834	7.84992	8.27443	8.72454	8.86037	8.08329	5.25431	7.80849	8.95589	8.93162	9.93213	9.85106	10.5387	9.02031	7.59581	7.70331	10.0609	9.95571	5.56068	10.9199	7.07952	7.97836	8.15565	7.13037	9.33213	12.371	9.17295	7.25057	10.9335	10.5105	10.0493	9.18395	7.80452	7.53467	8.29758	8.23754	9.40923	8.99677	10.0476	6.63958	8.3839	9.95166	9.87524	9.548	6.71761	7.89205	6.39532	8.9331	8.23458	8.6184	8.64225	6.49948	6.00134	8.40138	7.10918	8.01225	10.2407	9.40156
NFATC3	11.1963	10.6645	10.2091	11.0713	10.3496	11.2169	10.2803	10.6836	9.96533	10.1444	9.54167	10.9087	10.1565	9.45889	11.1511	10.9287	9.61399	10.8992	10.305	9.67371	10.7103	10.2533	10.8455	9.71881	10.0452	10.2888	9.97789	10.6267	10.2102	10.037	9.8358	9.7104	10.8983	10.2026	10.3429	11.0145	9.95	10.818	10.0586	10.6478	9.9168	10.4129	9.6931	10.9975	10.7354	9.88956	10.6627	10.1966	11.1117	10.2401	10.7511	9.81441	10.9225	10.2142	10.5297	10.3619	10.8452	10.9896	10.4381	10.6597	11.3862	10.7757	9.79962	10.0067	10.9457	10.8155	10.1859	9.60556	11.0485	10.2948	10.9333	10.2666	10.8241	11.0814	10.7955	10.6674	10.1424	10.7187	10.282	10.2166	9.91001	10.7133	10.1784	10.4876	9.68819	10.1815	10.8702	10.6003	10.1587	10.0337	10.4204	10.816	10.7494	10.372	10.0643	9.73949	11.2247	10.1927	10.6185	10.9124	10.0399	10.6196	10.2259	9.99067	10.418	10.6902	10.5044	10.5795	10.5551	10.6965	10.8259	10.5857	10.2761	8.91719
TRNT1	9.32524	8.69303	9.09463	8.84057	8.17792	8.68438	8.86166	8.85856	8.02728	8.85615	8.95526	8.38299	9.67291	8.54229	8.78024	8.08577	9.08069	8.81612	8.10391	7.74496	9.20454	9.06178	8.35388	9.11977	8.3568	8.67261	8.589	8.82366	9.10611	8.86019	8.60066	9.35737	9.75407	8.90251	7.84362	8.67128	8.77452	9.42174	9.07008	9.06829	7.76936	9.00188	8.98733	8.40564	8.23945	8.86117	9.17154	9.41991	9.22759	8.69691	9.33044	9.09589	8.06745	7.93494	8.493	9.20227	8.60123	8.63048	9.52011	8.31914	8.84341	8.29472	9.66587	9.56232	9.58208	9.11702	9.05289	9.29395	8.55145	8.80227	8.98775	9.49483	9.10489	8.86038	8.76377	9.25365	9.79095	8.97029	9.66668	9.09828	9.29092	8.83257	9.30534	9.04415	8.10063	8.32765	8.29022	8.66467	9.36839	9.49699	8.75102	9.05556	8.43316	8.81658	8.4105	9.28003	8.70442	9.02036	9.28408	8.28053	9.12629	8.64346	8.8697	8.8212	8.83665	8.9711	8.78568	9.10352	8.61552	9.05675	9.07171	8.94342	7.97347	9.02945
ACADVL	11.6964	11.2435	11.7221	12.2826	11.4876	12.001	10.9684	10.6534	11.726	12.2632	11.969	12.8528	11.7126	12.3355	10.2603	11.3778	11.422	11.7671	10.4882	10.4352	9.76634	11.5857	11.6214	12.1004	10.8173	12.3982	11.4686	12.6399	12.0746	11.2203	10.8413	10.3006	11.1304	11.1066	11.7671	11.2742	11.9574	11.1373	11.7011	13.2187	11.5025	11.0554	11.1511	11.6538	11.8243	11.4336	11.2819	12.5279	11.1583	11.5644	11.9118	10.7523	11.6398	10.9408	11.4321	10.6881	12.296	12.8344	11.4787	11.6363	11.5018	10.8319	11.8685	11.4218	11.1421	11.8517	12.3679	12.5783	11.7373	12.051	11.3615	11.4679	12.4271	10.9305	10.2971	11.6933	11.5374	12.0302	12.1478	12.2269	11.4524	11.9446	11.4139	10.0876	13.3298	12.637	13.2223	12.9024	12.365	11.9411	11.8666	10.4608	12.3059	11.5253	12.2568	11.9779	11.4833	11.3761	12.0782	11.2451	12.1024	11.4987	12.7466	11.8241	12.1334	10.6892	11.0735	11.3075	10.9834	11.3722	11.0503	11.1097	11.0508	13.3993
STK10	11.9291	11.175	10.8409	10.5714	10.4824	11.1259	11.6371	10.5588	11.0275	10.3554	12.0731	10.5025	10.858	11.5143	11.5249	10.123	10.4133	10.8702	10.7877	10.283	9.3033	11.322	12.0506	11.2432	10.3436	10.8405	10.6437	12.1483	10.8396	10.7395	10.3729	11.894	12.2327	10.7536	11.1598	11.8905	10.5888	11.4721	11.8256	11.5614	9.85454	10.9028	11.2584	12.176	11.6389	10.9181	12.0583	11.6229	11.5966	10.7216	11.2555	12.1051	11.41	11.2482	11.1566	10.7448	12.6398	11.5295	10.1074	11.4679	11.9081	12.2436	11.0565	11.2043	11.9802	10.4722	10.5297	10.6573	11.4704	10.9322	11.1612	10.7167	10.6273	12.4006	12.5699	11.8305	11.1979	11.9137	11.097	11.887	10.7224	11.2542	11.1529	11.2808	11.2563	11.4279	12.89	12.3495	10.3269	10.0195	11.4605	10.8675	11.5965	12.1841	11.3522	9.34287	11.2907	11.7426	11.0513	11.8772	11.0027	12.0663	10.5464	12.5749	11.2765	12.6234	12.0107	11.4088	12.0071	12.2561	10.0879	10.575	11.0085	10.3053
FBXW11	10.5052	10.0286	10.2805	10.3192	10.7292	10.804	11.1528	10.7641	10.4452	10.8044	11.3256	10.9403	10.8902	10.6554	10.6034	10.3901	10.8824	10.813	10.8228	11.1259	10.25	10.7078	10.7709	10.2399	10.7444	10.5851	10.4777	10.8933	10.5952	10.794	10.6871	11.6801	11.2613	10.2348	10.8811	11.0607	10.8564	11.2659	11.2773	11.0004	10.91	11.0709	11.6626	11.0941	11.0279	10.9533	11.0497	11.5719	11.0062	9.77982	10.374	10.7932	11.0804	10.9965	10.3578	10.919	11.0984	10.699	10.8697	10.6819	10.9901	11.0975	10.9973	10.9005	11.3441	10.6272	10.537	10.2064	10.5177	10.089	10.9528	10.6675	10.352	10.567	11.1712	11.1303	10.8985	10.7311	11.2901	10.7864	11.131	10.3525	10.7436	11.2016	9.68064	10.1595	10.893	10.3278	10.607	10.8592	10.9195	10.4297	10.9632	10.5641	10.3566	10.4562	10.7725	10.7377	10.9575	10.8984	9.80731	10.9273	10.7292	10.8093	10.7578	11.5508	11.0879	10.4712	10.9063	9.99069	10.2789	11.2069	10.1602	9.78247
ACAP1	6.66832	8.78566	8.66954	6.74576	7.83933	5.61807	5.4042	8.97762	7.09957	6.99204	5.87588	6.19756	8.57624	6.07131	10.1237	5.28565	8.49065	4.9072	5.82324	6.74132	4.88452	4.80302	8.34583	5.99087	6.77444	6.83921	6.66233	6.38177	8.13215	5.12077	7.0012	5.26622	5.67916	7.63751	6.64339	8.16812	7.09079	6.88338	6.88075	8.43975	7.27333	6.09793	5.12036	4.87821	5.55726	5.68638	7.07149	6.2791	8.97513	6.62959	5.57906	7.39041	7.58497	7.05523	10.0816	6.58633	6.12834	6.66426	4.85531	6.83667	10.363	7.59844	4.78469	7.26399	6.71928	7.97863	8.2027	7.70042	7.22476	8.20775	5.88729	6.9187	8.7067	9.62554	5.05996	9.49303	6.03241	7.23807	6.32419	7.04647	7.85852	8.95374	6.95356	7.07561	7.96756	8.13931	8.38096	9.39896	7.12436	7.17957	8.9056	5.30999	9.4221	6.10007	7.04315	5.53267	7.48778	8.63168	5.42473	9.21811	6.71761	5.54184	5.51268	8.95821	8.80221	5.54279	8.58658	7.00246	5.8015	6.62693	7.37378	5.15385	7.10696	7.97738
CRMP1	7.19927	4.88758	5.25741	9.97344	7.65282	6.44328	11.1754	5.12195	6.18636	4.57396	5.7663	12.87	8.82852	5.3327	6.34588	6.0901	4.57206	4.03712	8.34943	9.10741	5.53799	5.81971	6.14575	5.20328	9.57313	4.41046	6.40895	5.0536	5.76471	11.0458	5.39856	9.09725	4.71039	5.32062	5.85665	9.28766	4.82066	5.84047	6.45336	6.31046	6.89721	4.75657	4.92827	5.82749	5.51551	10.6467	5.6724	5.22656	6.38495	4.03712	4.73573	7.89509	9.43353	4.852	6.0689	10.2764	6.82319	6.30727	9.31908	5.12563	10.3252	5.25863	4.78469	5.56737	11.5086	6.05456	4.59593	9.35934	8.05159	5.32844	5.82967	6.03692	6.92569	6.84242	9.17307	4.80934	7.18694	5.00222	4.67558	5.60748	5.61796	8.03691	5.03144	4.8509	6.75184	5.30503	8.59312	4.03712	5.05038	5.5767	5.68385	5.18257	5.37762	6.24233	5.41018	5.56216	5.45194	5.809	6.65325	4.84034	4.49733	4.45628	5.12411	5.17315	4.73496	4.03712	5.48514	4.35873	5.45738	5.89427	5.4385	5.15385	5.25966	5.29636
EVC	11.1055	9.19552	11.0907	10.0042	10.6302	11.2057	10.1652	9.72084	9.33906	11.1302	11.6891	10.2587	9.79032	11.3685	9.55233	9.72601	10.2307	10.5122	9.80795	10.6485	11.3172	10.1379	10.9865	10.6935	10.2996	11.1095	9.64436	9.75621	10.6111	9.67528	10.0056	11.4378	9.82385	9.92728	10.0255	12.0356	10.0995	10.4953	10.7105	10.9901	10.186	10.4954	10.1876	11.1017	11.3761	11.0613	10.5341	10.472	10.5408	10.7009	11.2676	9.34751	10.8801	11.3119	10.5172	9.73716	11.0152	10.4241	10.6222	10.8598	9.27055	10.9245	9.88466	10.1422	11.8821	11.2649	12.685	11.1895	10.4918	11.2061	11.3539	10.7803	10.6824	11.0861	10.8178	10.7231	10.0904	10.623	10.3612	11.1726	11.6005	11.3664	11.6884	10.5301	10.6286	9.09991	11.2443	10.3692	11.222	10.9593	11.194	10.3516	10.4106	9.42413	11.3799	10.0525	10.773	9.17949	10.557	8.12295	10.0954	10.5735	10.7333	10.1311	10.9614	10.0946	11.1172	9.82177	11.0468	10.8113	11.6505	11.0686	9.85755	10.3735
DERL2	9.84056	9.52192	10.5153	9.95148	10.4761	9.89908	9.74332	9.55902	9.54931	9.38423	10.2554	9.85189	9.94226	10.4265	9.48434	9.14882	9.83752	10.0739	9.173	9.51028	10.1112	9.89397	10.5554	10.4001	10.0437	10.1025	9.55621	10.4895	9.84352	9.82178	9.27978	9.43139	10.0426	9.69741	9.85579	10.0574	9.84295	9.44004	9.43378	10.5925	10.1874	9.7286	9.52595	9.9529	10.3397	10.0661	9.74309	9.88879	9.32577	9.62451	9.60419	9.35422	10.1218	9.74226	9.89098	9.51712	9.87108	9.96179	10.4004	9.66136	9.54072	9.00321	10.3987	9.22366	10.2329	9.57135	10.142	10.4379	10.1638	10.0252	9.46584	9.25186	9.79918	9.67299	8.61317	10.2676	9.76553	10.3066	10.0615	9.57686	9.90592	9.36908	10.1529	9.21547	10.3271	10.6408	10.0456	9.65954	9.50246	9.62828	9.8339	8.38638	10.1951	9.28028	10.92	10.3628	9.99119	10.274	9.75307	10.1063	9.94688	10.1045	9.53277	9.35071	10.1951	8.93947	9.1715	9.59137	8.94519	10.0067	9.31282	9.56245	9.24026	10.3889
SIDT1	7.52494	6.76352	8.01971	5.46171	7.19524	7.89435	5.70034	7.64229	6.32648	8.13041	5.82232	7.56416	7.19578	5.6978	8.76682	5.28565	7.08608	5.98782	5.78822	5.41474	5.42943	5.05551	7.25517	5.57839	6.58689	5.51523	5.68043	6.20002	6.79092	5.45805	5.90213	5.09353	6.36372	6.06527	5.53911	6.83359	6.04371	6.03736	5.92524	7.28472	6.66259	5.75173	4.76851	5.00395	4.69982	5.29429	6.73919	5.8644	7.17778	8.10724	5.35673	6.16087	6.72992	6.73714	8.04569	6.09885	5.53098	6.32862	5.41981	6.43161	8.72402	6.29109	5.30525	6.16258	6.64299	5.6757	6.30953	6.07961	5.69733	6.43917	5.1147	5.99052	6.7159	8.70738	6.23136	8.69141	8.35971	9.12351	8.11783	5.96938	6.12474	6.67799	5.92724	6.50806	7.97253	6.65022	6.93691	7.1603	5.1645	5.98883	6.65194	5.08712	7.70131	5.56572	6.27493	5.84508	6.42716	7.0834	5.48737	7.17342	5.50571	5.19548	5.54184	7.02713	7.2336	6.291	7.35933	6.23117	4.87864	9.28544	7.3259	5.3892	6.16206	6.27251
NDE1	11.3292	10.3058	9.16186	10.0785	8.99106	10.5642	9.30753	9.66313	10.4598	10.6374	9.17013	9.10355	9.7694	10.3998	9.98884	10.6972	9.65748	9.72437	11.1885	9.69261	9.7534	10.9789	10.6955	10.3847	9.73421	9.95925	9.26014	10.7185	9.7762	10.0994	9.96213	10.7902	10.6148	10.9022	10.6713	10.2633	9.49143	9.50715	9.63593	10.4793	9.30597	9.69815	9.9042	10.4439	10.7354	10.6704	9.33772	9.0152	9.6021	9.87534	10.5171	10.004	9.01671	9.85719	10.2147	10.5226	11.3037	10.9323	9.36492	10.4888	10.1403	10.9857	9.78126	10.2117	11.4378	10.2128	9.89607	9.83736	11.3711	10.4883	10.9987	10.6379	10.1988	10.6918	10.6425	10.5897	10.3646	11.2851	10.531	10.3171	9.74747	10.865	10.5267	10.2804	11.2302	10.1561	11.7129	10.7643	10.1223	9.94331	10.2892	10.2932	10.4778	10.4154	10.9872	10.0074	10.3283	10.4303	11.792	9.60856	9.62379	10.2145	10.1148	12.2737	10.1336	10.4456	10.3815	9.37691	9.77671	11.2917	10.8808	10.5473	10.3982	9.02699
MRVI1	6.66832	8.90842	7.2829	6.20235	9.51757	7.06536	8.35463	6.37671	8.18247	6.50467	6.36924	6.47203	7.30904	6.32219	7.67415	6.33511	8.35103	8.28537	6.63855	7.27471	7.78821	6.90241	7.32293	8.13968	7.54179	8.23692	7.7722	7.85622	9.64832	7.68815	6.68655	7.52646	7.49674	7.37925	7.88634	7.79762	8.34893	6.60215	7.97429	9.30037	8.73984	6.65852	6.56441	7.18766	7.2601	6.41676	7.32866	8.15025	7.54997	8.10149	7.34586	8.16894	8.78153	7.6697	7.36888	8.25687	7.22663	8.13858	6.92756	9.30431	8.53462	7.33322	6.14399	7.03457	7.35214	7.26269	7.69889	7.05099	7.08669	7.05883	6.82779	4.95048	7.73154	7.79766	6.47698	8.26307	7.80539	6.32316	6.87205	7.14051	7.08797	7.79801	6.05843	6.2362	7.97748	7.96224	7.50257	5.88507	7.10207	6.7319	7.78853	6.50376	7.77713	7.50085	7.43511	8.45711	6.96601	6.61416	8.45171	6.74349	7.09811	7.20493	7.12069	6.48938	6.86651	6.06273	6.97261	7.71521	7.14998	7.52679	6.70894	6.66545	7.39429	7.69614
TMEM38A	6.77458	5.26937	5.99383	6.35022	5.85372	6.67777	6.80647	5.94321	4.88985	5.21175	6.13534	7.51675	5.27035	5.45543	6.14321	5.61925	5.94392	5.61052	5.55312	7.41916	5.46682	6.40245	7.17483	5.25232	6.22377	5.13368	5.22879	5.48344	5.14959	7.43086	6.45609	5.26622	6.04597	7.52341	5.45485	6.07714	5.67627	5.78593	5.97449	5.97437	6.48039	6.07443	6.63052	7.02519	6.84675	6.24296	5.36051	6.14749	6.27481	5.46733	5.0159	5.45577	6.57006	7.03133	6.0689	5.81319	6.94799	5.84687	5.6156	6.03886	7.18687	6.40628	4.94778	6.09629	7.45229	6.61352	6.45882	6.01192	5.96947	6.48127	7.58778	7.27158	7.19561	6.47058	6.94692	6.10496	6.01716	6.0324	6.57546	5.01283	4.85662	7.16026	6.14865	5.80485	5.9976	4.74697	9.22865	6.94394	6.32352	5.20196	5.30251	5.03534	5.08972	5.33594	6.22592	4.68369	5.56713	7.14572	8.28308	5.15927	7.66183	5.32417	6.02995	5.53302	5.47205	5.12482	6.31803	5.95607	5.97804	6.13098	6.54833	5.09906	6.86858	5.33512
AP1M1	10.6465	10.4711	10.7527	10.5948	10.3187	11.0271	10.4072	10.7857	10.4501	11.029	10.6491	10.292	10.2555	10.0768	10.5719	10.2238	10.9522	10.8535	11.5657	10.974	11.2856	10.774	10.6923	11.0189	10.9948	10.5526	10.7402	10.4157	10.5565	11.6766	11.292	10.2794	10.0928	10.8335	10.9695	10.9837	10.4814	10.8365	10.5318	10.5238	9.8233	10.274	10.3297	10.597	10.6683	11.4773	10.1899	10.5086	9.74592	11.1334	10.6375	10.8433	11.0566	10.6886	10.9505	11.1395	10.9398	11.0095	11.0099	10.4997	10.9046	11.173	10.2729	10.6785	11.0284	10.7348	10.2044	10.3886	10.5646	10.931	10.699	10.6528	10.7243	10.3541	10.4772	10.6509	10.8215	10.4992	10.9481	10.3541	10.955	10.9346	10.9656	10.7838	10.2082	9.76813	11.837	10.4173	11.0668	10.3258	10.4686	10.4364	10.5362	9.811	10.5169	10.5688	11.4422	10.6114	10.2914	11.4757	10.5845	10.4856	10.329	10.5213	10.592	10.7405	10.513	10.7539	10.1568	10.6628	11.0315	10.3212	11.1395	10.8448
PVR	9.83029	7.73882	8.08764	10.6328	9.57676	10.7798	10.0803	10.541	9.58081	10.2773	10.383	11.8348	9.10409	10.037	9.51273	9.77172	10.4724	9.88014	11.2552	9.72508	10.384	11.1096	10.666	9.23525	10.1229	10.0967	10.0151	10.6981	9.27097	9.7975	10.2812	9.96747	10.2903	10.2797	10.5739	9.95043	9.92259	9.47793	10.2762	10.0231	9.30597	6.33174	9.1523	9.63468	9.08617	10.5881	10.3608	11.8173	10.1477	10.0744	10.8769	10.3809	10.1584	8.19091	9.94245	10.4019	9.39436	10.105	8.98384	9.20128	9.4762	10.2857	10.9087	9.25991	9.40875	9.5167	10.0191	9.03844	9.80959	10.171	8.28179	8.41399	9.06713	8.53613	10.2949	9.84476	11.1578	9.72618	10.4414	10.5628	13.3102	9.94305	7.65712	9.63903	10.1667	9.33564	10.4472	10.0987	11.476	10.0687	10.0181	10.6049	8.90025	9.64947	11.0904	9.43316	9.9109	9.78786	10.2336	10.8865	9.20053	8.5004	10.6568	9.31229	9.3898	8.32204	9.52705	9.84124	9.67386	9.80199	10.289	10.0696	10.1411	10.2859
XRCC1	9.61381	9.4409	8.69346	9.38587	8.72044	9.83897	8.59917	10.3934	9.21546	9.83487	9.09423	10.4702	8.9742	9.1706	9.5287	10.2053	9.75794	9.55954	9.99333	9.22892	9.53076	10.0898	9.47894	9.36712	9.90377	9.22233	8.47592	9.09935	9.19932	8.60803	9.94495	8.83155	9.51108	9.60829	9.792	9.58594	9.06621	9.1426	8.82348	9.43011	9.20404	9.44119	8.80099	9.92192	9.60272	10.0518	9.38912	9.0152	9.09916	9.54432	9.75277	9.77163	9.61674	9.21401	9.62297	9.0109	9.33578	9.78253	9.37675	9.76972	9.78472	10.0804	9.91698	9.76755	9.52521	9.49236	8.78812	9.29841	9.4112	9.31271	10.2551	9.75395	9.35306	9.0466	9.66122	9.42818	9.71441	9.95505	9.7553	9.94981	9.93429	10.019	9.32373	9.87659	9.39359	9.36849	9.87124	9.95675	9.6135	8.79118	9.62836	9.50159	9.12163	9.0157	9.27437	9.22244	8.89516	9.35567	9.75581	9.68248	9.20671	9.76464	9.11205	8.97368	9.22242	9.58965	9.53266	10.0969	9.72375	9.56741	9.71146	9.59946	9.91385	9.17411
SCARB1	11.2512	10.5104	15.8167	11.0232	11.2103	11.6737	10.8149	11.6422	13.3825	11.6548	10.6909	9.67945	11.8574	12.8647	11.2489	12.1438	11.1051	11.4214	11.4495	11.5726	11.4262	13.4449	11.5489	12.8481	13.4072	12.128	13.5791	9.54091	10.8741	11.6035	12.0779	12.2927	11.031	10.9983	12.6893	13.0906	11.6237	15.575	10.9098	9.08221	11.6173	11.6636	11.925	11.3577	12.7936	14.9381	10.9649	11.9272	10.9479	12.9702	11.3382	11.2127	11.0351	11.5582	11.3219	11.9359	10.6749	10.8744	11.0932	10.1925	9.638	10.748	12.1086	12.2023	10.1969	9.52226	9.34635	9.72942	10.3776	9.08988	8.48904	11.6173	8.76135	9.60499	10.8988	10.113	12.5068	10.5987	11.01	11.5557	9.47878	10.0671	13.2433	10.8723	10.1892	11.7597	13.9158	13.0638	10.4668	12.6599	12.0377	12.7546	11.1135	11.555	10.6579	11.3472	11.0027	13.0749	8.97391	9.32104	12.5003	11.089	12.8261	11.1803	11.7947	11.7615	10.7513	11.4474	11.0994	12.1396	12.9219	12.8282	12.9095	13.5131
CYP2W1	4.03712	4.53283	4.68803	4.67417	4.65602	4.41714	4.03712	4.03712	4.03712	4.57396	4.03712	4.36799	4.03712	4.03712	4.03712	4.03712	4.03712	4.03712	4.43256	10.7856	4.64057	4.03712	4.03712	4.03712	4.03712	5.24336	4.61119	4.03712	4.36557	4.40588	4.03712	4.41791	4.03712	4.41886	4.03712	4.03712	4.03712	4.03712	4.53338	4.03712	4.69732	4.66177	4.85271	4.03712	4.03712	4.03712	4.43146	4.405	4.38894	4.03712	4.38898	4.03712	4.03712	4.03712	4.03712	4.37055	4.03712	5.01984	4.40694	4.03712	4.03712	4.39942	4.03712	4.82865	4.03712	4.38192	4.59593	4.38687	4.37379	4.5944	4.40374	4.38728	4.38288	4.03712	4.5271	4.03712	4.03712	4.03712	4.03712	4.73349	4.03712	4.03712	4.03712	4.03712	4.8359	5.03136	4.03712	4.03712	4.03712	4.8338	4.03712	4.03712	4.90271	4.47125	4.81826	4.03712	4.31999	4.46805	4.35883	4.03712	4.82769	4.03712	4.03712	4.67045	4.03712	4.03712	4.03712	4.03712	4.52753	4.3363	4.03712	4.3982	4.03712	4.03712
MCM2	11.1571	9.51614	10.7864	9.70938	9.02264	10.1127	9.38041	10.5019	10.1034	10.9279	10.556	8.55953	9.38725	10.3965	10.0413	11.3767	9.50029	9.74866	12.3033	10.7988	10.1048	10.3455	10.9359	10.0816	9.76329	9.74356	9.95701	9.35996	8.889	9.89553	9.93629	9.19401	9.22084	10.7632	9.72915	9.96851	10.866	9.01543	9.38591	8.355	9.40116	10.2069	8.84227	9.20947	10.9512	11.2726	10.6067	9.06813	9.97563	10.5353	9.64013	9.37636	9.83636	9.16615	10.1674	9.49615	10.3165	10.7262	9.54966	9.0133	10.698	11.1494	8.95911	9.73531	10.5319	10.2723	10.1715	10.7873	10.4837	10.2098	10.9888	11.7788	9.61789	8.88541	11.3036	9.06248	9.97041	10.6128	8.43033	8.70492	10.7013	10.8665	10.4576	9.65063	9.84088	8.92219	10.583	9.03763	9.92037	9.41251	9.53877	10.5038	9.19347	10.1	10.4229	10.2971	10.0724	11.0423	9.77484	10.9875	10.1552	10.2043	9.81953	10.5628	9.62634	8.98045	9.39916	10.1838	9.99827	10.335	11.3575	9.32949	8.95189	8.9304
MOV10L1	4.40678	5.57716	7.95504	4.77078	7.47207	4.41714	4.76213	4.03712	4.70141	4.69275	6.27678	4.36799	5.83937	4.03712	4.03712	4.56002	4.69044	4.65695	6.60109	9.32288	7.59018	4.38285	4.8572	4.54539	7.73148	4.68023	4.8438	4.63198	5.23409	5.80907	4.03712	6.64846	4.37604	6.58384	4.03712	4.59605	6.41806	4.73257	5.67528	4.39932	5.16192	4.75657	6.59787	4.80669	5.03813	5.23331	4.43146	4.03712	5.12637	4.56086	4.5335	5.24228	5.85093	5.27779	4.92288	4.50763	4.36203	4.4147	6.9535	5.37834	5.05554	4.39942	4.03712	5.14331	4.55223	4.93689	5.09031	4.63999	4.37379	4.75366	4.55421	4.03712	4.99947	4.54193	4.03712	4.6238	4.44007	4.03712	4.3583	4.9519	5.93233	4.72466	4.03712	4.8509	4.69205	5.10767	4.03712	4.38045	4.91898	4.39702	4.54686	4.85743	4.39491	5.30339	4.98822	5.26252	4.31999	5.52924	4.67663	4.34407	4.82769	4.45628	4.59017	4.40472	4.03712	4.93199	4.70621	4.59189	4.87864	4.3363	4.32805	4.03712	4.52261	4.84833
PANX2	4.67396	5.01462	5.25741	5.50218	6.31386	5.65535	5.3157	4.73275	6.47319	6.56017	5.39831	5.91804	5.13701	6.04804	4.03712	4.03712	5.15056	5.25027	4.99129	9.90796	4.03712	4.72374	9.12459	4.97626	7.08703	5.43211	7.49308	7.94216	5.4518	6.19726	4.64427	6.08708	4.71039	5.46137	6.57373	5.0673	8.14843	5.7577	6.58102	6.5781	4.7973	4.91387	7.05726	4.52727	5.42696	5.45815	5.59176	7.46985	8.50279	5.23724	5.12647	4.96832	6.98018	4.40541	4.72745	4.84508	7.39547	6.87803	5.23253	5.00195	5.71437	4.6614	6.64393	7.0232	4.55223	6.03259	8.04303	7.13417	8.42116	6.82177	5.79981	4.53111	5.1582	5.79131	5.11292	4.75325	6.61104	4.6943	5.70541	4.03712	4.51447	7.26319	5.10775	5.36915	6.716	5.78046	6.96894	5.10109	6.36259	5.0957	7.07006	4.62102	6.3818	6.14924	5.35985	7.3765	4.7246	6.03601	5.24967	4.84034	5.097	5.16047	8.10466	7.53681	4.88777	4.03712	4.87907	5.70743	5.4202	5.01247	5.41217	4.54645	6.42628	6.68712
SELENOO	7.63996	8.18616	7.94175	9.21462	8.4516	8.4297	9.49284	7.4775	8.82969	8.67293	8.02182	9.01917	8.40822	9.03803	8.15424	9.06018	8.81021	7.8496	8.7037	10.2095	8.57686	8.52883	8.59706	8.66479	7.9632	8.09783	8.60376	8.34638	8.52338	7.64968	9.57237	7.57112	8.32837	7.9197	8.70726	8.57055	9.17558	8.70133	8.37151	8.16883	8.4481	8.64756	7.97495	8.7868	8.23381	9.093	8.64813	7.60424	8.5299	8.42984	7.81352	7.59453	7.53951	7.97266	8.14047	8.27344	8.58873	8.42704	7.56814	7.90468	8.46022	9.52156	8.82915	8.91356	7.32355	8.15652	7.81057	8.08902	7.84069	8.70544	8.18442	8.96786	8.55113	8.23846	8.58467	8.58408	8.6561	7.42608	7.82077	8.96375	8.36398	8.89154	8.36391	7.99377	8.80122	9.76589	9.08874	9.09549	8.7332	9.62828	8.39423	8.34251	7.86814	9.03232	8.96093	9.36139	7.94475	7.98365	7.56068	9.02695	8.3965	8.6384	8.55013	8.32311	8.23458	7.92235	8.28711	8.83995	9.03757	7.52679	8.0713	7.68813	8.82414	9.26027
TP63	4.93072	5.12507	6.61565	4.77078	8.74475	5.45538	4.55245	6.4114	8.44514	5.15438	5.39831	5.0639	6.02473	4.54087	5.90272	5.00262	8.33066	4.9072	4.82081	8.33339	4.53102	4.72374	5.13578	4.97626	8.9257	12.5759	11.6814	4.87263	7.81231	6.26257	6.31492	5.41328	5.13694	4.57543	11.986	5.92694	11.3653	6.64603	5.01568	5.71925	8.44326	5.551	4.67218	4.72704	9.50805	5.4063	5.062	5.60801	5.84771	4.77384	9.4748	5.08804	10.083	6.02852	4.83179	9.82106	4.49565	12.6991	4.67423	7.76652	7.51179	5.25863	5.2006	10.4686	8.19547	10.984	7.21988	7.24105	7.74069	9.29572	6.20858	5.26529	8.92797	6.32626	4.5271	6.37975	4.88254	5.22551	4.67558	5.73086	5.18148	5.82188	5.03144	6.60961	6.76358	4.94762	5.30483	5.66933	5.98601	5.15034	4.39849	4.62102	11.9014	4.89592	5.94854	6.45278	5.35012	7.14572	5.57513	6.40697	5.6225	4.96177	5.12411	5.60694	6.32906	4.7716	10.1546	4.75046	6.27102	4.87309	5.10312	5.04072	4.91412	4.70232
ALPK1	9.19248	10.2696	9.14462	8.21204	8.39122	8.72015	7.8023	8.82487	8.19418	9.16465	9.27008	7.50291	9.34139	9.36464	9.12847	8.18129	9.04992	9.38009	6.90628	8.0692	8.83531	7.40558	8.97103	8.7328	8.75506	9.22767	8.89106	9.23893	9.27894	8.23627	8.6721	8.82056	7.48939	8.45124	7.87224	9.31901	8.78268	9.35042	8.31916	9.84682	8.51875	7.6535	8.95947	8.85404	8.02108	8.14355	8.81974	9.50339	9.52539	8.88244	7.91722	8.3857	8.8448	9.6409	10.0799	9.0305	9.3617	8.98666	7.98942	8.57168	8.83607	9.22283	8.77072	8.96425	8.9342	9.24136	10.1152	9.39512	8.97668	8.80761	9.3194	8.51347	9.41248	9.72239	8.72186	9.8186	7.53466	9.1127	9.35533	9.62577	9.62685	10.0243	9.11428	9.18652	9.42826	9.17949	8.47731	10.0423	8.58631	8.97927	9.81909	5.83794	10.0713	8.26117	9.53885	8.61378	9.18633	9.74135	9.24755	9.19441	9.95302	8.99713	9.06893	9.53715	9.87983	6.92985	9.67529	8.01522	8.14845	8.89851	9.03899	8.79332	8.23028	9.53023
LLGL2	5.75054	6.62364	7.81619	6.92735	6.82383	5.76057	7.34368	7.07605	6.95358	7.0183	6.33303	9.94117	6.78792	6.77113	7.81176	6.41401	7.55295	5.67687	7.07783	7.24913	5.86612	6.72898	8.05104	6.13277	7.36173	9.71727	9.56126	7.94216	7.26815	5.97891	7.43391	6.34491	5.42427	6.72011	9.60523	6.95685	8.54418	9.23868	6.45336	7.72458	7.82264	6.46152	8.36384	5.80067	6.83164	5.3518	6.45566	6.91594	8.32396	6.59642	7.33704	6.86415	8.06212	6.80969	7.75997	7.83337	7.59111	9.69072	5.81361	7.7372	7.56633	6.52922	4.41403	9.07423	5.73188	7.94024	6.88063	6.22496	8.95855	7.28487	6.9342	6.9878	8.64648	6.9906	6.26936	7.61412	6.60122	6.67649	7.0088	7.01367	5.70463	7.21734	7.40208	6.41719	6.13547	7.80463	7.89756	7.49072	6.36259	6.06169	7.19934	5.26931	8.90943	6.95743	7.05678	6.4811	5.78595	7.86023	5.9566	6.78403	7.74968	6.00505	7.29739	7.67275	6.86651	4.93199	7.87748	6.23117	6.57168	5.81752	7.0137	5.86247	8.51629	7.63257
PDE8A	11.1829	9.93075	10.4183	9.29907	9.54944	10.7618	9.95973	9.91657	9.51245	10.6217	10.7686	9.88138	9.8399	10.1415	9.92843	9.17084	9.26343	9.3509	7.69021	10.3077	11.0547	9.71685	10.6391	9.91315	9.77405	9.76022	10.4179	10.498	9.85555	10.8105	9.65393	8.95387	9.97897	9.85345	9.6614	10.0506	10.3963	10.1401	9.34947	10.1098	9.82516	10.3053	10.1096	10.1923	10.354	9.50269	9.30992	10.5547	9.11457	10.0433	9.68212	9.34302	10.1116	9.79214	9.56332	9.98306	10.6593	9.72969	10.5644	9.61803	10.1133	8.6867	9.83922	9.52111	9.86344	9.41478	9.58065	10.2461	9.4727	10.6039	10.2702	10.5235	10.4839	10.8026	10.7198	8.59698	10.0007	9.47663	10.0246	10.0287	8.4602	10.9976	9.35982	9.65448	10.8485	10.2164	9.67527	10.0739	9.54994	9.86601	10.6782	9.71793	9.89177	9.3482	10.5133	9.02748	9.44949	9.25815	9.63155	9.85863	10.3503	8.97527	9.8389	10.0088	9.35137	10.6231	9.37748	9.10137	8.75337	9.6789	10.3818	10.1688	10.2848	10.5993
CLCN4	5.1233	9.26377	10.254	7.13386	7.66751	8.65594	9.5991	8.9804	6.34845	8.12446	5.35791	6.08515	7.08247	8.21827	7.40451	6.11438	6.29435	9.92499	6.60109	5.85203	6.05915	6.16399	8.39348	5.85907	6.88663	8.4802	7.1986	8.65466	7.95893	6.94716	10.1387	11.9294	10.7065	8.48428	5.72591	9.03985	6.93596	6.16724	6.06759	8.75368	9.61158	6.94705	5.77772	10.5782	7.82473	9.89762	8.27453	6.39875	6.04519	7.13221	10.8648	7.99615	7.69264	10.1824	6.20717	6.11837	9.74877	6.19497	6.38979	6.29247	8.11673	6.70238	4.68631	6.24601	9.00131	6.81258	7.17856	8.45952	5.26251	6.3957	9.17246	5.50324	7.95838	7.97777	7.26152	6.64871	7.92172	8.72971	4.93297	8.11152	5.42192	7.76671	5.24368	6.37904	7.82632	7.31797	5.99411	5.66933	6.57579	5.42616	7.31774	4.70984	8.51566	6.19662	7.7666	6.53601	8.96637	8.53724	8.41398	5.63808	5.53606	6.6112	5.65152	8.38005	6.34727	4.55925	7.678	8.96834	9.35511	10.2308	7.52437	7.73818	7.73459	6.14501
NLE1	8.59843	8.02142	9.14751	9.55148	8.95581	8.9213	9.42999	9.6156	9.00922	8.3954	8.89687	10.3555	8.84005	9.73199	9.02524	9.71669	8.53136	9.04651	9.7633	9.02405	9.80289	9.90969	8.68578	9.01448	8.50216	9.38871	8.19313	8.08491	8.79208	9.65997	9.85585	8.50082	8.04389	8.27891	8.18299	9.76423	8.83856	8.46327	9.37529	8.71486	9.51827	8.85035	8.02974	9.36836	8.26731	10.5819	10.097	9.24455	9.09657	9.16703	8.47141	10.0855	8.98056	9.40707	8.59677	9.60301	8.37232	8.76428	9.08825	9.56301	9.09953	10.3833	9.90685	8.73267	8.97119	8.22648	8.235	8.84188	8.25676	8.80227	7.69627	8.30711	8.52905	8.57897	8.9287	9.06062	9.17722	9.48782	9.39616	8.92372	9.51858	7.88798	9.01965	10.12	8.84782	8.79608	9.12064	8.61389	10.1154	9.77759	9.36154	9.91689	7.86183	9.40033	8.30168	8.01186	9.5818	8.61001	8.65937	9.07966	9.71919	10.2254	9.09711	7.76145	8.8883	9.16676	8.87244	10.1065	9.86383	8.43729	8.69588	9.49374	9.26543	8.74549
SDHA	11.881	11.3875	13.1489	10.6591	11.1084	10.8215	11.7141	11.0361	11.773	14.7801	12.2135	10.4877	11.7592	11.2663	10.9824	11.5061	12.2856	11.3737	10.7978	11.1921	10.7327	11.0656	11.5224	10.2226	11.4105	11.037	12.0008	11.0854	10.76	11.6733	11.1469	11.8471	11.3051	11.3888	10.5619	12.4513	11.7651	11.2179	11.252	11.2426	11.4655	12.5581	12.9881	11.8661	13.2174	11.2995	11.4409	10.8564	11.011	12.4727	10.9532	11.5378	12.501	11.2785	11.0231	10.4991	11.5665	10.9872	10.3617	10.6519	11.3643	11.0865	11.2828	11.1855	11.2798	11.0675	10.5297	11.036	10.6372	11.2799	10.623	11.0638	10.5028	10.4368	11.1537	11.4729	11.8758	11.325	11.3993	11.5519	10.8834	10.7165	12.1378	10.9266	10.795	11.4608	12.4425	11.8775	10.8349	11.4551	10.8922	11.1181	11.3894	11.1248	10.5517	11.1707	11.489	11.7855	10.4135	11.6273	10.7671	11.3054	11.8307	10.8316	11.21	10.7062	10.9842	10.4629	10.6154	11.9665	12.2321	10.3024	11.0895	13.2593
