## Supplementary material for "Anatomic position determines oncogenic specificity in melanoma": Table S5 - Human Acral vs Cutaneous RNA-seq (part 26 of 47)

### Sheet: 3. Log Normalized Counts (continued)
Gene Name	MELA_0310	MELA_0292	MELA_0267	MELA_0271	MELA_0283	MELA_0281	MELA_0289	MELA_0002	MELA_0015	MELA_0288	MELA_0265	MELA_0314	MELA_0307	MELA_0300	MELA_0070	MELA_0069	MELA_0290	MELA_0295	MELA_0269	MELA_0305	MELA_0187	MELA_0003	MELA_0066	MELA_0274	MELA_0282	MELA_0311	MELA_0291	MELA_0304	MELA_0309	MELA_0284	MELA_0012	MELA_0004	MELA_0315	MELA_0060	MELA_0296	MELA_0268	MELA_0301	MELA_0005	MELA_0014	MELA_0278	MELA_0308	MELA_0064	MELA_0266	MELA_0298	MELA_0276	MELA_0277	MELA_0068	MELA_0286	MELA_0009	MELA_0280	MELA_0306	MELA_0270	MELA_0275	MELA_0067	MELA_0272	MELA_0010	MELA_0055	MELA_0285	MELA_0057	MELA_0293	MELA_0011	MELA_0608	MELA_0613	MELA_0633	MELA_0657	MELA_0658	MELA_0659	MELA_0660	MELA_0661	MELA_0433	MELA_0447	MELA_0677	MELA_0680	MELA_0425	MELA_0440	MELA_0171	MELA_0563	MELA_0566	MELA_0365	MELA_0366	MELA_0513	MELA_0373	MELA_0374	MELA_0532	MELA_0375	MELA_0376	MELA_0537	MELA_0377	MELA_0378	MELA_0383	MELA_0386	MELA_0388	MELA_0393	MELA_0395	MELA_0772	MELA_0485	MELA_0564	MELA_0180	MELA_0361	MELA_0565	MELA_0372	MELA_0568	MELA_0524	MELA_0562	MELA_0380	MELA_0382	MELA_0385	MELA_0570	MELA_0554	MELA_0177	MELA_0190	MELA_0369	MELA_0567	MELA_0389
SMARCE1	11.3503	11.2159	11.9029	12.1955	11.7593	11.6122	11.9585	11.8786	12.3882	12.0261	11.4269	12.6575	11.7301	12.1858	11.2799	11.6179	11.4576	11.5394	10.5324	11.1796	12.5103	11.7879	11.8803	11.8735	11.6311	12.1684	11.198	11.8413	11.6453	12.2995	11.5608	11.9643	11.1362	11.6576	11.1612	11.5594	11.3254	11.5467	11.7524	11.793	12.2528	11.6084	10.6297	11.975	11.5388	11.7589	12.811	10.3786	11.3237	11.5151	11.119	11.6601	11.82	11.072	11.7846	11.9806	12.0245	11.6628	12.0118	11.5577	11.8647	10.8661	11.0912	10.9604	12.0843	11.2097	11.8906	12.3038	12.27	11.5657	11.246	10.7602	11.3429	11.3144	10.7853	11.9918	10.9933	11.4179	11.1284	11.2134	11.4107	11.1823	11.9084	11.9391	12.0162	11.5986	10.9384	11.3708	12.4329	11.6558	12.0999	12.4457	11.9354	11.5799	11.3296	11.9122	11.9583	11.4148	11.9888	11.1011	11.981	12.1776	11.2205	10.9729	11.566	12.1164	11.8116	11.9647	12.2652	11.4859	11.4173	11.774	12.1262	11.2571
GSDMB	6.48261	7.22353	6.35138	8.32887	6.25443	6.36209	6.93933	7.21659	5.94291	7.05678	6.09194	10.2267	7.55438	6.48332	7.72383	7.85281	6.87396	5.79932	6.85987	6.3577	5.83975	7.1668	6.10603	5.67953	6.24557	6.32793	5.83506	6.82652	7.14125	6.19726	7.23887	5.82915	5.73494	6.90213	5.26338	5.55668	7.19353	5.63761	7.15751	6.90742	6.29227	6.27199	4.99723	6.27003	6.27683	6.85126	6.80583	6.90281	7.55756	5.72503	5.73583	6.92662	5.87743	6.26015	8.30142	6.50203	6.58628	6.30727	6.40906	6.1603	8.04205	6.86928	6.90212	5.84645	5.59753	7.60322	8.47692	7.48925	8.69303	7.73214	7.39858	8.20598	9.10737	7.4296	7.81825	7.61412	5.97027	6.48272	5.9741	6.67733	7.35392	8.84754	6.90466	6.33978	6.83201	7.03126	6.93691	8.3457	9.98487	8.16278	7.29868	7.95957	8.01182	8.00678	6.17502	7.89425	6.8896	6.25801	7.65234	6.65865	8.80583	7.13408	7.57728	7.3582	7.04043	6.41108	7.014	6.77932	6.90258	6.84298	6.1405	7.70261	5.60146	7.27182
KDM5A	11.4425	10.6095	11.7255	11.1484	11.8793	11.5308	9.92558	11.9114	10.2237	11.2805	10.0472	11.8981	11.9723	11.3215	11.3091	11.3546	10.9313	11.0603	10.3537	11.9328	12.7723	11.0547	10.6407	10.8368	11.013	11.0024	10.5669	10.6439	11.1934	11.2996	11.4088	10.7251	11.1634	10.8086	11.0766	11.3437	10.9123	11.5928	11.283	10.8964	11.4017	11.1384	10.2374	11.0564	11.503	10.3638	11.2726	11.4493	11.2633	10.9015	11.1329	10.705	10.9392	11.0892	10.5581	11.0797	10.9441	10.996	11.2101	11.3037	10.9841	10.919	10.1765	10.6369	11.2538	10.6553	10.951	11.0206	11.5499	10.8679	10.8533	12.0701	10.3676	11.5952	10.7433	10.6241	10.7065	10.8881	10.9711	11.0859	10.9464	10.8657	10.5633	11.532	10.6619	10.3892	10.3858	10.8559	10.706	10.8892	11.1844	10.6024	11.0706	10.8938	10.4763	10.9135	10.8936	10.8767	10.2676	10.6724	10.7102	11.1738	11.128	10.688	10.9706	11.2477	10.8263	9.83607	11.1032	10.8073	11.1764	10.7323	11.0795	10.0232
ADAM11	7.21	5.17562	5.61006	8.32399	5.64195	6.48211	6.26614	6.24759	6.64103	6.13743	5.39831	7.34877	6.63377	8.69816	5.60374	7.22752	6.15562	5.82808	7.07783	7.05572	5.50298	7.52266	7.60676	6.21938	6.17906	6.85336	7.13154	6.76386	5.68741	7.31723	7.55298	6.11274	5.03613	5.03033	5.69087	5.46604	7.42171	5.7288	5.92524	5.54979	6.86814	5.15808	6.66242	5.41953	7.52462	8.71822	6.09566	7.08779	6.25553	9.80297	5.87433	6.97465	6.60056	5.37086	5.27154	5.81319	5.22182	5.7167	8.30948	5.12563	7.73434	5.75082	7.83116	5.84645	6.26534	5.20244	5.58504	5.60351	6.95492	5.55253	5.05557	7.61967	6.51528	4.90289	6.7777	4.6238	5.4389	5.22551	7.22399	5.31083	5.30878	5.97118	9.66398	5.05871	5.6655	5.10767	6.31178	6.37198	6.54252	6.06169	6.26606	8.38638	5.97879	7.05151	4.81826	5.13939	5.03844	6.19836	7.25158	5.66208	8.06899	6.08625	8.58425	4.76652	6.6676	5.81525	5.53739	6.91546	6.42976	5.16867	5.17324	9.02306	7.35029	10.3735
PPP2R3A	8.26824	9.83812	8.66148	8.36262	9.37145	8.4816	9.71452	8.9062	9.84264	10.842	9.2469	9.17462	9.51127	9.0764	9.6632	9.17357	10.0866	9.34409	8.03705	9.4477	8.50524	9.21003	9.82802	9.14886	9.49292	10.5366	10.8106	9.84328	9.63907	10.7468	9.73945	9.73788	9.20311	8.9404	10.7211	8.68886	10.2974	9.85049	8.57114	9.04288	8.98227	8.92037	9.7841	8.79304	9.86524	8.8857	8.90031	7.96983	8.35029	9.68521	9.23492	9.60729	9.65604	8.81936	8.82141	10.5148	9.7375	10.7875	10.2298	8.49087	8.42151	8.85526	7.9416	9.93825	10.6468	10.7348	9.95285	9.59474	9.63963	11.4989	10.6869	11.005	9.79918	7.19714	9.31418	9.29694	9.16268	8.23971	9.81411	8.91208	10.6271	11.5963	10.097	9.3568	8.61082	8.42755	8.35135	8.61389	9.47278	9.1664	8.54211	11.023	10.487	9.49176	10.5194	10.7531	8.91045	8.76509	9.33811	8.98291	9.03417	9.51361	10.2741	9.54545	9.59379	9.53148	9.15702	8.60481	8.50936	9.20105	10.5766	8.62571	8.29222	9.45916
FERMT2	10.601	12.022	9.9594	11.2431	10.842	9.1856	11.3108	10.8395	9.96192	10.3477	9.52636	11.3017	10.1228	11.2224	11.1517	10.5275	11.422	10.6149	9.77969	9.89578	10.2489	10.5064	10.2703	11.3288	10.3095	10.0806	9.72293	9.4268	10.6276	10.8123	10.3128	10.727	11.707	10.4105	10.4364	10.735	9.93178	10.2719	11.2761	10.6375	10.4445	11.0305	9.1954	11.1272	9.96872	9.60711	10.7418	11.0638	10.5848	10.6119	10.2734	10.6296	10.2288	9.98216	10.4317	10.1657	10.3381	9.74118	10.2466	10.504	10.2203	9.77746	10.5188	9.8089	12.4109	11.6192	11.3011	11.8708	9.87592	10.7689	11.5907	10.1143	11.0362	10.9169	9.80696	10.2924	9.72873	10.8518	11.0082	10.5309	11.6647	12.1934	9.49848	10.6782	10.7278	9.81869	9.15527	11.4277	11.937	10.1054	10.1021	10.5218	9.60815	10.1907	9.75608	11.5568	10.1572	10.5601	11.2299	9.92657	10.233	10.7667	11.3463	9.5782	10.2461	10.9914	9.38526	11.6478	10.7956	10.3468	10.5766	10.2285	9.90446	10.1242
ABCB11	4.55849	4.9536	4.57007	4.03712	4.39626	4.03712	4.03712	4.03712	4.03712	4.41781	4.38931	4.03712	4.37606	4.03712	4.65406	4.03712	4.57206	4.03712	4.03712	4.03712	4.03712	4.03712	4.37567	4.39745	4.03712	4.41046	4.61119	4.03712	4.50063	4.03712	4.03712	4.69292	4.37604	4.57543	4.79046	4.59605	4.71773	4.38736	4.53338	4.83879	4.03712	4.39963	4.99723	4.52727	4.03712	4.03712	4.03712	4.03712	4.73566	4.03712	4.03712	4.03712	4.03712	4.76786	4.03712	4.03712	4.59754	4.4147	4.03712	4.03712	4.8555	4.54816	4.03712	4.39465	4.03712	4.03712	4.49433	4.03712	4.03712	4.03712	4.03712	4.03712	4.03712	4.39498	4.03712	4.80934	4.03712	4.03712	4.49041	4.38783	4.97934	4.52556	4.03712	4.67076	4.03712	4.03712	4.03712	4.03712	4.03712	4.03712	4.837	4.03712	4.74733	4.34467	4.03712	4.36243	4.77854	4.03712	4.03712	4.34407	4.36323	4.75815	4.35772	4.03712	4.38858	4.03712	4.70621	4.817	4.03712	4.03712	4.32805	4.03712	4.03712	4.03712
DHRS9	6.28823	4.88758	7.535	5.68521	5.24852	4.69161	5.11115	8.25415	5.47537	5.54212	4.95564	4.90145	7.42163	7.07647	7.22799	6.25122	5.72377	5.57586	5.89042	5.60993	5.01114	4.5249	5.73326	5.9398	5.71798	6.75113	7.01708	4.63198	5.60466	5.2793	5.01699	4.41791	7.05249	4.79412	9.48587	7.27235	8.11642	5.46742	4.81616	5.89507	5.46704	5.21002	5.12036	4.03712	4.03712	4.61346	5.12966	6.02658	6.15462	8.81389	5.87433	5.84494	7.92791	6.78112	6.75814	6.54484	6.16434	7.87807	4.40694	5.50476	6.65382	5.39347	4.41403	6.39853	5.59753	6.9974	5.90513	5.26393	5.12994	6.2561	4.55421	5.21968	5.61886	7.63666	4.38442	6.05824	6.53039	5.37871	5.5728	5.39298	5.52424	4.87533	5.36307	5.36915	5.10781	6.02675	6.98468	6.48558	5.44338	5.0957	5.25567	4.78759	6.22699	5.73427	5.85192	5.30036	5.63099	6.65816	4.75068	8.72475	5.80227	5.84422	5.38762	6.29838	6.6676	5.50371	7.21148	5.5462	4.63632	5.13207	5.13884	4.3982	6.49009	5.71631
CD5L	7.47265	4.03712	6.71485	4.03712	4.03712	5.02599	4.03712	4.73275	4.03712	5.58205	4.03712	4.03712	10.49	5.95042	5.87593	5.28565	4.69044	4.03712	4.03712	4.03712	4.03712	4.63313	5.76017	4.03712	4.77049	4.41046	5.83506	4.03712	4.36557	4.03712	4.81721	4.03712	5.08795	6.41218	4.41699	6.23685	4.03712	7.56913	4.03712	6.80157	4.4205	4.03712	4.03712	4.03712	4.03712	5.02274	9.81406	4.67092	5.35662	4.03712	4.03712	8.39442	4.38965	4.852	6.35583	4.03712	4.59754	4.56959	5.17969	4.03712	6.7739	4.03712	4.41403	5.33416	4.03712	4.38192	4.36109	4.03712	4.03712	4.67931	4.03712	5.06808	4.03712	5.14431	4.5271	6.82049	4.78502	5.73977	5.60057	4.5319	6.48673	4.94045	5.03144	4.4049	4.36669	7.47008	5.56742	4.71902	4.03712	4.39702	5.25567	4.92123	5.37762	4.03712	5.91716	5.30036	5.69151	8.18796	4.03712	4.84034	4.36323	4.33403	4.4896	5.70961	8.59829	4.67488	5.06134	7.17007	7.9608	4.63232	5.06593	4.03712	5.99163	5.12413
PTGS2	5.37553	6.72303	5.78495	8.91385	7.99268	5.65535	5.93658	5.43035	5.38287	5.94993	4.73638	9.34024	7.01188	5.81658	7.71684	4.67582	8.2187	6.01256	5.36399	5.99024	5.3907	4.93925	5.61901	5.03869	5.46118	6.36873	6.80839	9.3641	7.30015	6.42242	5.27228	6.82376	6.33009	5.66204	8.42865	6.01918	8.05019	4.95071	7.28239	6.34939	5.90239	5.72057	4.76851	5.16334	5.99701	5.02274	5.54922	6.74958	6.4867	6.01714	7.69483	6.13916	8.98618	4.40541	6.87501	6.0589	5.86579	6.74447	4.55871	5.23459	7.76051	6.00021	4.41403	5.37671	6.01396	6.91955	7.35195	8.43542	4.85275	6.09988	6.33366	7.09585	7.80099	6.58529	4.94323	6.71808	5.95424	5.6761	7.33889	5.22148	5.18148	6.96247	5.81893	6.12374	9.95036	6.568	5.36277	8.82503	12.6677	4.9077	9.60935	7.50935	7.79049	6.30091	8.17779	6.13053	4.60019	6.28685	6.47282	5.9923	5.30329	7.14133	4.59017	5.86319	6.59434	4.40732	6.4473	6.32675	5.11383	7.02184	7.238	5.43043	5.64269	6.92123
IGF2BP2	9.55472	10.9558	9.0178	10.2617	7.41215	5.79368	9.86462	9.96654	9.7024	7.28941	6.50503	10.6089	9.85275	9.9717	8.05263	9.87586	10.5481	7.54126	10.2413	6.14411	6.35765	11.8577	10.4757	10.2533	9.18155	9.12848	9.69339	8.90836	9.58549	7.02212	8.22152	9.55354	10.7498	5.54596	9.97877	7.98772	9.80542	9.65374	7.37144	8.54012	7.40953	10.1245	10.5165	6.79126	9.66672	8.8857	10.6372	9.70615	11.0409	10.6458	10.6295	11.186	9.02766	8.16944	10.2755	9.99929	6.39192	10.0367	11.3401	10.0457	9.6125	10.9375	12.0871	11.1532	12.2912	9.39067	10.7664	11.434	10.6101	11.414	9.09859	11.3765	9.1024	9.57071	8.64803	9.28266	7.74565	5.60878	11.0151	8.61076	12.2413	10.6685	10.4851	10.7881	10.8779	10.0698	9.69187	10.8732	11.9028	9.18944	8.86127	11.529	9.81092	10.5548	10.4536	9.16034	9.36746	8.8507	10.5269	10.3031	10.0236	10.6393	8.21585	9.93014	10.4797	10.6291	8.59735	9.15007	9.05066	6.60549	8.63874	9.75605	9.49677	7.73901
MAP3K13	9.79727	8.74009	9.22336	8.12476	8.88259	9.07646	9.50761	9.35112	9.3703	10.0268	9.75213	8.86652	9.46554	9.84418	8.50915	9.75907	9.15486	9.4346	9.23676	9.68555	8.98404	9.9777	10.1253	9.49	10.0889	9.32295	9.26324	8.76533	9.26697	9.22797	8.58224	8.92681	9.56584	9.68124	9.68968	9.07033	9.76894	9.40113	7.64529	9.90748	8.8571	8.92965	10.1236	8.79616	9.78293	9.95472	7.3398	6.21494	9.39893	9.50358	9.73127	9.77496	9.14537	8.56409	9.43338	9.55141	9.59809	9.51892	10.4348	8.46438	9.75396	10.0425	9.91698	9.61177	9.74036	8.91198	9.52961	9.42597	10.1962	9.60093	9.12088	10.7488	9.77442	8.83812	9.90806	9.98561	8.75426	9.08717	9.76346	8.5853	9.60516	9.84361	9.74352	9.38023	9.55585	9.78812	9.11361	9.84394	9.73457	9.39279	8.65778	8.24189	9.04879	8.87995	9.60661	10.4467	9.67194	10.6856	9.90269	9.96154	9.66331	9.50809	9.04242	9.56396	9.76435	10.5632	7.23258	9.74256	7.40208	10.6647	6.32899	10.0889	9.15252	9.83253
ST6GAL1	13.0806	11.7744	11.9935	10.5662	11.2575	11.3348	10.6697	12.0752	10.0024	10.7399	12.2746	10.4435	10.7832	11.3288	12.5468	12.9313	12.4907	10.6704	11.6837	9.21264	10.8213	11.6518	11.8646	10.5112	11.0925	8.87327	8.76116	11.6088	10.6438	9.56658	10.5947	11.5817	11.9919	13.093	10.852	11.3171	11.1403	11.1839	11.2096	12.9548	9.70529	11.7772	10.9823	11.3193	12.0345	11.198	12.0077	10.4142	11.7297	8.79978	11.6889	11.661	10.8193	10.8343	11.9729	11.345	11.6845	10.6921	10.3292	11.6872	12.9622	12.3658	12.1031	10.2215	12.4761	10.1424	10.6466	10.4718	11.0006	10.8454	12.6663	10.6379	11.3456	12.4154	10.9045	13.0497	9.85764	10.2077	11.7267	11.6405	9.4861	12.671	11.0174	12.4163	12.7313	10.8434	11.7937	11.3467	8.20215	12.0066	10.6773	8.65104	10.6435	11.0589	11.405	12.477	11.4227	12.8058	13.1193	12.3322	11.105	12.1522	10.9997	12.719	10.8083	12.2958	10.8154	11.3043	10.9628	12.8842	11.2946	12.8572	9.68513	9.23708
TBX21	5.57847	7.33386	7.11396	5.46171	5.29512	5.31515	4.66662	8.08816	5.56066	5.76332	4.73638	6.64959	7.48217	5.08779	7.36016	4.56002	6.65733	4.75104	4.71786	4.61723	4.03712	4.5249	5.86222	5.20328	5.65027	4.56365	5.16399	4.80156	6.23664	4.92861	5.47507	4.5741	5.08795	5.21484	5.15206	6.15945	5.4624	5.63761	5.17684	6.16438	5.51029	5.35118	4.40574	4.38454	4.42196	5.09845	6.77291	5.27648	6.6409	5.33547	4.38898	6.11708	5.27317	6.30192	7.74277	4.96617	4.94309	4.68745	4.03712	5.06595	7.71305	5.71967	4.68631	5.76051	5.36036	6.09739	6.71546	5.7837	4.97492	6.02388	4.55421	5.01132	6.56082	6.73403	4.7268	6.88192	4.52984	5.63166	4.98548	5.75979	5.97768	6.92851	5.92724	6.05125	6.15402	5.92711	6.85344	7.34774	5.63051	5.03754	8.00847	4.51494	7.41183	5.12235	5.2512	5.18222	6.18629	7.01818	4.93441	8.12681	5.33984	5.00532	4.9314	5.99968	8.35195	5.28389	6.96418	6.07327	4.52753	4.70141	5.58447	4.9105	5.82962	5.89189
FRY	9.59775	8.49947	7.94175	7.89328	8.99974	7.42783	8.71289	7.22611	8.77622	10.0552	8.33992	6.74838	7.7014	6.93823	8.10166	9.25568	9.15775	9.11222	7.82339	9.43373	7.61919	7.78217	7.98507	9.52067	8.91277	8.66082	8.73461	8.321	8.96507	9.15063	7.63437	8.7451	7.89117	6.68729	8.88917	8.28269	8.57742	7.99669	8.24158	10.1891	8.62503	8.74202	8.19324	9.31298	9.27876	8.07393	7.87092	7.66695	8.74676	7.56149	10.1317	8.74044	8.73886	8.61255	8.5184	8.90873	10.1147	9.43415	7.93265	8.92225	8.60537	7.88068	10.4554	7.54255	9.21682	9.3008	8.19861	8.37758	7.4511	7.84598	8.16305	8.48238	8.32631	8.59424	7.03511	7.87031	6.64965	9.69393	8.97413	10.3226	8.49332	8.47185	8.29086	9.25149	9.91091	7.28042	8.41571	8.32478	6.96031	7.34542	7.27937	8.43654	9.20096	7.33516	7.2349	9.8732	7.05946	7.5185	8.44492	6.40697	8.90562	7.59488	8.86467	8.36132	8.53484	7.9417	9.47258	6.83328	7.01556	9.68015	7.98202	9.28951	6.82048	8.54016
PICALM	12.3974	12.7928	12.113	11.4652	11.9126	12.1665	11.8926	12.579	11.589	12.342	11.9551	11.584	11.6155	11.7536	11.8215	11.1196	11.763	12.0697	10.9576	10.974	13.0987	12.5365	12.5482	12.2986	12.1769	12.4555	11.8955	12.3891	12.7753	12.0531	11.8012	11.8403	13.1611	10.9777	12.6376	11.5719	12.0955	11.4142	11.8221	12.4104	12.1562	12.313	11.1935	12.8883	11.6181	11.0441	12.3223	12.3195	12.1843	12.2694	12.4055	11.4969	12.6804	12.9449	12.2246	12.3442	12.4465	12.5126	11.838	12.4599	11.8402	10.9237	12.2378	12.2855	13.1807	12.5151	12.0357	12.977	12.2374	12.3118	12.0115	11.749	11.8538	12.5061	12.4798	12.7565	12.428	12.9459	11.9295	12.6674	13.3443	12.4709	11.6819	12.2742	12.0204	12.6404	12.4288	12.8479	13.1342	12.9503	12.2852	12.7195	12.512	12.6442	11.8887	12.884	12.3562	11.7308	11.8633	12.047	12.5615	11.5533	11.7855	11.9933	12.6867	12.9196	12.7708	12.0323	11.7658	12.9539	12.1825	12.6971	12.948	11.1697
NSF	11.387	10.0313	12.0299	10.6831	10.1142	10.8068	10.137	10.385	10.6036	10.1676	11.3659	10.156	10.4502	11.1395	9.81742	10.1202	10.3975	11.1652	9.57651	10.4712	11.1217	10.577	11.3534	11.0522	10.3909	11.3503	10.3627	10.6775	10.934	12.2173	11.1803	10.921	10.3408	10.6792	10.2672	10.7191	10.8262	11.4044	10.4613	10.939	10.0765	10.1028	9.88623	10.8423	10.5967	12.0947	9.79213	10.0769	10.5081	10.7281	10.1838	11.8296	11.111	10.6252	10.7066	11.0301	11.1077	11.0903	11.0414	10.5675	10.5342	9.99618	10.2153	9.80563	11.024	10.1592	10.7379	10.6924	11.0668	10.4724	9.83604	10.9649	10.0988	10.2688	10.5709	10.9718	10.9521	10.734	10.5949	10.5498	10.2458	9.97609	11.049	10.634	11.0393	9.99916	10.7965	10.2635	11.3765	10.1452	10.3454	10.425	10.9163	10.627	10.0273	10.2738	10.9694	10.4639	10.8793	10.2108	10.4105	10.888	10.4715	10.2335	10.7298	10.8516	10.8988	10.2933	10.2219	10.7221	10.8206	10.9931	11.5927	10.2684
GLI2	4.99986	5.61021	5.40355	7.33358	7.39456	6.71052	6.764	6.70296	6.43289	6.25642	6.09194	11.9036	5.22791	5.08779	6.61712	6.57622	6.20352	8.39961	6.74513	8.70822	7.38565	5.20544	6.89063	6.43179	7.1216	6.50248	6.00435	6.1402	5.94958	7.54448	5.39856	7.57989	4.71039	6.39169	6.02992	5.89462	5.50855	5.30921	6.65511	6.51177	5.96179	7.66845	5.06095	8.43392	7.02963	8.00075	6.72201	6.2998	8.2278	6.72454	5.82081	6.54968	6.83551	6.34241	5.32814	5.43806	6.57329	6.90604	5.78281	6.33373	7.55439	7.2459	5.01815	5.60187	8.59013	7.62419	7.71046	9.9449	6.91174	6.76684	8.08564	4.64068	6.9026	8.59044	5.41907	6.20781	6.6779	5.85779	4.87674	5.92022	6.06378	8.28188	5.61355	7.11012	6.79822	5.74086	7.26728	5.28544	10.3328	6.06169	5.86376	5.13608	6.53688	6.91247	6.4119	6.33313	5.45194	5.29454	7.32054	5.53676	5.77819	6.89713	5.97105	6.05038	4.73496	4.93199	5.84889	7.0118	9.80942	5.47538	5.20643	5.20562	5.46795	6.4509
CLASP1	11.9291	10.6601	10.4939	10.6601	10.9526	11.2887	10.5423	10.714	11.1245	10.8302	11.392	11.3948	10.5473	11.2376	11.0182	12.1083	10.856	11.7262	10.8799	11.1695	11.8699	10.9522	11.3753	11.6073	11.0875	11.1367	11.0517	10.6024	10.5515	11.6025	10.4306	11.6689	11.822	9.7351	11.5715	11.0266	11.0393	10.9076	11.4717	12.005	10.4885	11.1067	11.1137	11.3381	12.1016	11.0396	11.4682	11.4653	11.8198	10.7075	11.1259	11.2114	10.8869	11.2628	10.8128	11.2275	11.4843	11.1943	11.9311	11.0444	11.0651	11.9193	10.6939	10.8348	10.9199	10.6055	11.3562	11.6326	10.6093	11.4383	12.0381	10.5225	11.5111	11.331	10.1063	10.6772	10.6607	10.9541	11.2301	10.8908	10.9531	11.2946	10.7628	11.1683	11.3406	9.98768	11.445	10.5793	11.2409	9.64873	11.1779	12.2496	10.6508	11.8635	10.6313	11.2267	10.3929	10.5488	10.8489	10.3251	10.9686	10.8623	10.9794	10.9996	11.0487	11.683	10.7722	10.9302	11.4865	10.727	10.3584	10.9455	11.385	10.5835
MRPS34	9.21371	10.7838	10.0283	10.8594	9.59214	10.7417	10.4139	9.77152	10.8978	10.2813	9.54548	9.21732	10.2393	10.6417	10.385	10.8719	10.1719	10.692	11.0999	10.5855	10.0142	10.3879	11.0905	10.8279	10.2478	10.5105	10.1366	10.2984	10.1528	10.6269	10.4089	10.9321	10.2369	10.4044	11.0307	10.8929	10.1076	10.3232	10.1709	9.9821	10.092	9.99194	11.2917	10.5509	10.7063	11.1775	10.4035	11.0938	9.44842	11.1242	11.3459	10.9585	10.2936	10.4936	10.0208	10.7065	10.3849	10.8551	9.11957	10.9538	10.3622	10.5459	10.858	10.8467	9.98288	9.89214	9.3537	9.28725	10.2568	9.72455	9.52342	10.2757	9.04398	9.95571	10.3614	9.66804	9.80454	10.4734	9.55667	9.87537	10.7232	9.7368	10.7447	9.74927	10.1656	11.0506	10.8556	10.0589	10.2811	9.95977	10.0238	10.125	10.0186	11.1905	10.1133	10.1387	10.4761	10.5797	9.41119	11.1742	10.124	10.0786	10.318	10.5033	9.98117	10.1605	10.2497	10.8664	10.2322	10.7562	11.0653	10.5141	10.4769	10.6376
NOTCH3	8.82249	11.9127	9.65723	10.6888	12.5787	11.153	11.7286	10.3734	11.7909	9.4616	9.93429	12.4494	10.2662	9.86936	10.2166	9.99935	10.6273	11.5523	9.912	11.1093	11.0494	10.1073	10.8855	10.6199	10.7901	11.8699	11.6744	10.4521	11.5275	11.2216	10.1133	10.8722	8.62685	9.24829	11.8888	10.2836	11.4906	9.43193	11.4199	11.1591	11.737	10.2183	9.05326	10.2502	11.9341	10.563	10.5317	11.4349	10.2594	11.3634	10.2837	11.3549	12.2015	9.99742	10.169	10.9699	10.787	12.6006	10.07	11.321	12.0013	10.3845	8.86101	11.208	12.899	13.4003	11.3552	11.6383	9.04947	11.3519	11.5962	7.1165	11.7406	10.4988	9.60209	8.44827	10.1869	9.62971	9.02711	10.3302	10.9264	10.4827	8.81809	10.1746	11.4718	8.49952	11.0251	8.7008	11.4808	9.23444	10.7267	9.86581	10.8716	10.9995	10.398	11.9713	9.5818	9.4652	11.8422	9.50123	9.91952	10.0168	11.0202	9.67787	8.48039	8.71127	10.0271	10.8344	11.3444	10.2477	10.3613	9.87521	10.3759	10.9372
CLNS1A	11.0313	10.3147	10.8489	11.0397	12.7946	11.8408	13.6751	12.2594	9.62897	13.4924	15.0049	13.1037	10.6789	11.0293	12.3937	13.7981	12.6263	10.5522	12.4701	11.3319	13.5999	11.2989	10.9754	10.6563	14.0223	11.046	12.8848	12.0691	11.0279	10.7772	11.0248	10.3998	11.2107	11.2505	11.0173	10.4703	13.8058	13.7481	13.6893	10.4866	11.0154	12.3015	12.4528	11.4032	10.2025	11.3503	12.1438	11.4493	12.0601	11.1334	10.79	11.6254	10.9254	14.4566	11.6779	10.7979	11.1896	10.6582	12.35	11.1662	11.0578	11.6638	11.2344	11.1441	11.5123	10.0351	10.747	10.7673	10.5959	10.1585	9.79161	10.3213	10.3405	11.1667	11.6757	11.493	11.4903	11.8335	11.6539	10.6807	10.9013	10.342	10.3865	11.2411	10.2849	11.227	10.6007	11.0697	10.7596	10.9232	11.4642	11.4112	10.4992	11.2845	11.144	9.91264	11.171	11.9682	10.5325	11.3796	11.0332	13.8389	10.6019	10.906	11.0784	11.3533	11.1865	11.6169	11.2477	11.2782	11.7759	11.2759	11.3711	10.4238
PPP2R2C	4.99986	4.53283	4.03712	4.93101	8.72044	4.79076	4.03712	4.73275	6.85203	4.41781	5.64571	9.80229	4.85814	4.65254	4.9032	4.03712	6.20352	4.03712	6.84405	7.08503	4.38721	4.5249	4.98	4.03712	7.59163	10.9216	10.6939	5.51806	6.50037	5.8969	4.03712	9.01936	4.03712	4.03712	10.9719	4.71957	10.005	6.46132	5.35645	5.62058	7.874	4.03712	4.03712	4.03712	7.92628	5.3518	4.81866	6.02658	4.81626	4.40847	9.03063	7.00962	9.51547	4.40541	4.03712	8.94532	4.49565	11.4886	4.03712	4.03712	5.4503	4.03712	5.25431	9.20395	4.40232	8.55102	4.36109	4.03712	4.70598	7.47288	4.55421	4.03712	7.46163	4.54193	4.03712	4.54607	8.82577	4.33305	4.49041	4.64164	4.03712	4.63393	4.03712	5.36915	4.69205	4.03712	5.51972	4.03712	4.03712	4.03712	4.03712	4.03712	9.39406	4.03712	4.5928	4.94416	4.03712	4.46805	6.05502	4.34407	4.36323	4.03712	4.9314	5.57058	4.38858	4.03712	8.1139	4.35873	4.03712	4.45947	4.03712	4.03712	4.59685	4.03712
TEAD2	8.36651	10.3454	8.58679	11.1339	9.79016	10.7291	9.97194	10.8803	9.32584	9.4663	9.97856	12.2442	8.82273	9.89257	9.59088	11.5597	10.8453	10.6911	11.2397	9.73651	11.3573	9.60717	9.0449	10.083	9.87575	9.05235	8.62801	9.9736	9.56447	8.3362	8.34481	8.84245	10.266	10.0137	9.77513	8.66241	9.96441	9.48774	10.6253	9.47932	9.19831	10.344	10.193	11.2221	10.1227	11.1808	11.0079	10.5213	9.97563	9.57155	10.6259	10.5913	9.82857	10.2181	9.12209	9.64172	10.339	9.2099	9.46136	10.999	10.9278	10.7893	5.6062	9.04127	8.65223	9.38458	8.04303	8.67026	6.80937	7.98016	7.81091	8.89896	9.70566	9.37933	9.5199	10.177	10.3026	10.4657	8.63728	11.1793	9.57287	9.68111	8.84807	9.81948	9.89013	9.48743	10.1087	10.331	7.72719	10.3373	10.133	8.84338	8.82467	9.60158	8.04892	10.4631	10.2923	9.64887	10.1518	8.5256	9.45908	9.90254	9.95352	9.66268	8.91784	10.0346	9.23144	10.6599	11.5887	10.2949	10.9562	9.21613	9.27567	8.23807
EED	8.97648	8.86966	8.30022	8.66256	8.20826	9.25222	7.8563	9.72582	8.01411	8.99606	8.29081	8.04571	8.12656	8.43236	8.93218	8.26059	8.46286	8.76935	8.37127	9.06452	10.1549	8.95005	8.71418	9.08461	9.04604	8.28899	8.05658	9.49445	8.75255	8.52583	8.54466	7.4327	9.50023	8.66394	8.6005	8.32269	8.21036	7.97446	11.8091	8.72199	7.96474	8.19186	7.43899	9.07251	6.98951	7.97804	9.7719	9.14131	8.68265	8.89245	8.40598	8.48293	8.1501	8.75966	9.16127	8.44043	9.03801	9.10705	8.03206	8.56338	9.12982	8.13781	8.25103	8.87666	8.48311	8.951	8.27826	8.40679	9.09049	8.58927	8.69264	8.1023	8.93917	9.03547	10.1	9.77052	10.3071	9.54653	7.99799	8.64636	8.88291	8.45629	8.14643	8.16048	8.89035	9.19954	8.69087	8.4766	8.91777	9.64873	9.18274	8.48502	9.00951	9.60436	8.47203	9.31654	8.93495	8.71523	7.83014	9.19257	9.12411	9.64395	8.53434	9.29022	9.11433	9.13081	9.22972	8.90804	8.98668	10.043	9.70684	9.51837	9.38236	8.26338
CDHR2	4.03712	4.3885	4.68803	4.4069	4.39626	4.03712	4.40248	4.03712	4.03712	4.57396	4.03712	4.50402	4.85814	4.54087	4.54212	4.03712	4.57206	4.75104	4.43256	4.94546	4.53102	4.38285	4.51481	4.03712	4.40676	4.56365	4.61119	5.0536	4.03712	4.03712	4.53407	4.41791	4.03712	4.03712	4.41699	4.91289	4.91055	5.12168	5.12623	4.39932	5.3258	4.03712	4.85271	4.03712	5.37981	4.7407	4.03712	4.67092	4.53345	4.03712	4.03712	4.54099	4.03712	4.55656	4.03712	4.03712	4.49565	4.4147	4.03712	4.40761	4.34999	4.03712	4.41403	4.39465	4.03712	4.03712	4.36109	4.38687	4.51217	4.3602	4.40374	4.38728	4.38288	5.03206	4.80642	4.33198	4.32251	4.4549	4.03712	4.38783	4.03712	4.38332	4.03712	4.4049	4.03712	4.03712	4.44962	4.38045	4.03712	4.54479	4.39849	4.03712	4.54182	4.34467	4.03712	4.49621	4.03712	4.03712	4.67663	4.03712	4.36323	4.33403	4.74826	4.03712	4.53295	4.03712	4.03712	4.03712	4.03712	4.03712	4.32805	4.03712	4.03712	4.03712
SNCB	7.17756	4.8153	9.51473	4.77078	5.60834	4.57302	9.93497	4.03712	4.70141	5.02768	5.0168	4.90145	6.89319	8.93142	5.03242	4.40787	5.72377	6.08404	5.31097	7.11375	5.30867	5.10826	5.7865	4.39745	6.60354	5.62935	5.4529	4.80156	4.50063	7.03423	4.73652	6.85337	5.81401	4.03712	4.79046	8.37254	4.82066	5.69918	5.61182	4.39932	4.03712	4.03712	4.85271	4.03712	5.78025	8.8529	7.22414	4.03712	4.81626	4.56086	5.17709	7.56378	5.92879	4.40541	4.83179	4.50763	4.99615	5.75059	7.01632	4.03712	4.8555	5.04398	4.03712	4.39465	4.03712	4.99688	4.36109	4.53054	4.51217	4.49307	4.55421	4.03712	4.38288	4.65384	4.03712	4.03712	6.36482	4.95881	5.16834	4.03712	4.37542	4.52556	4.44972	4.03712	4.36669	4.03712	6.5246	5.57709	4.4018	4.39702	5.04149	4.85743	4.65371	6.03144	4.43125	4.68369	4.31999	7.19071	4.987	4.34407	4.03712	5.2619	6.36599	4.5556	4.03712	4.03712	4.33849	6.73458	5.16391	4.63232	4.03712	4.54645	5.89698	4.03712
TSG101	10.2709	11.146	11.4562	10.2982	11.0663	11.2355	10.8234	10.4912	11.1931	10.7006	12.1845	10.286	11.2626	11.2775	10.2141	11.0918	11.5345	10.4169	10.2619	9.98085	10.1288	11.2174	10.5012	11.0983	10.5641	10.8569	10.5441	10.5562	10.9975	10.2243	10.9952	11.6607	10.9543	10.3994	11.0061	10.1426	10.5391	11.3992	10.821	11.0121	11.6109	10.4701	11.2205	11.1321	10.8574	10.0299	10.7198	10.7372	10.4475	11.1932	11.2584	10.5186	10.7516	11.1736	10.8964	10.7857	9.58085	10.9096	10.296	10.7905	10.4188	10.9089	11.2618	10.9736	10.5735	10.1157	10.141	10.6231	10.895	10.4724	10.9294	10.4868	9.96568	10.7719	10.3874	10.8768	10.7787	11.0206	11.3278	10.4796	10.9896	10.5187	10.3924	10.9282	10.7271	10.8665	10.4528	10.5455	10.4945	10.0352	10.6394	10.9453	10.8887	9.60713	10.6132	10.1642	10.6963	10.7189	10.632	10.5938	11.0704	10.5833	10.5566	10.9108	10.7447	10.9681	10.9677	10.3479	10.2652	11.1459	10.9731	11.1023	11.0444	10.5574
NCBP3	9.37556	9.35289	10.0654	10.5745	8.65596	9.83536	9.3027	9.49039	9.12369	9.37676	9.52251	10.364	9.5695	10.0217	9.62656	10.1328	9.65135	8.94196	9.13206	9.24821	9.9	9.71522	9.64368	9.84532	9.38008	9.76206	8.81707	9.13129	9.4492	9.17777	8.98972	8.43025	9.84828	9.31533	9.69965	9.10999	9.36405	9.06346	9.21773	9.91838	9.80836	9.62956	9.03558	10.0935	9.62866	10.0643	9.98197	9.23943	9.09916	8.48826	9.21837	8.81046	8.88749	10.0685	8.72878	9.50317	9.57612	9.33146	9.70027	9.62003	9.59814	8.77517	9.53167	8.64394	9.20652	9.23234	10.0802	9.78757	9.35489	9.24351	9.45711	9.27922	9.74603	9.16626	9.54413	9.66193	10.2425	9.51679	9.43075	10.1289	9.76262	9.35867	9.70196	8.89266	9.25815	9.1246	9.27032	9.76091	9.39125	10.2463	9.68574	9.18968	9.65433	10.0832	9.77651	9.99437	9.64936	9.21578	9.75307	8.92646	10.2239	9.86632	10.1095	8.37071	9.38769	8.91692	8.98943	10.1268	9.92197	9.75424	9.08603	9.50405	9.18237	9.71087
ATP2A3	10.2415	9.40592	10.4607	7.6169	9.91922	8.24541	9.75397	10.1897	7.72142	8.49552	7.07744	8.9825	9.06044	7.66076	11.2555	7.24861	10.5315	6.37367	8.95558	7.67024	8.11707	6.22297	10.736	7.82146	9.02817	7.95671	8.18004	9.93099	9.49778	8.18892	7.98344	7.46148	6.36372	8.2681	7.94811	10.5743	8.27554	7.78933	8.57857	11.0004	9.6972	7.3061	6.38346	6.80395	8.31613	7.79085	8.9335	8.4323	10.3082	8.41602	7.16806	8.63409	10.0632	8.53084	10.9327	8.43308	9.27668	8.44592	6.50144	9.63196	11.6646	9.4989	6.06895	8.10365	8.57016	8.69268	8.66628	8.78268	7.49523	8.92773	7.45273	7.46831	9.57011	10.6838	7.63495	10.0441	7.36293	8.38476	7.02729	7.84283	8.41482	9.62491	7.67644	8.66726	8.93927	8.71475	9.37979	9.79014	7.69061	8.14713	9.75655	6.06554	10.0242	6.91247	8.70337	7.76049	8.63478	9.83059	7.9929	10.2808	7.93579	8.01441	6.08625	11.0161	9.52063	6.6555	9.44604	7.91058	7.75765	10.6616	8.5092	6.8488	8.8321	8.4216
CA12	8.75886	9.1137	5.78495	10.8968	10.3164	5.69147	6.51215	5.81391	8.53072	7.06937	5.5463	10.4426	7.36646	6.81152	5.76253	9.85902	9.58639	8.46402	7.44308	8.30291	4.95031	5.29372	5.86222	7.71175	8.62626	11.7351	10.9391	9.6719	9.12613	7.23605	4.73652	10.0244	7.82868	12.2186	11.4498	5.25799	11.3441	6.37621	9.49196	6.94512	8.75161	5.81172	5.97824	5.97715	8.51966	11.6295	5.12966	8.04827	6.98712	7.56149	8.80522	6.51715	11.6636	5.7448	5.94642	9.73865	8.78775	12.8279	8.64727	8.88283	8.6728	9.80458	4.68631	10.7925	5.11071	10.3273	9.54576	7.65923	6.33422	8.78883	8.50185	5.26529	9.14411	6.82933	4.5271	7.95715	6.58136	8.19933	5.20887	6.63434	7.54978	8.15259	6.14865	6.70411	9.11314	6.81895	5.8557	9.08807	10.1003	4.8338	7.2096	5.38681	11.2106	7.76868	10.7793	7.02812	6.85782	7.88759	8.16819	9.11117	5.75362	11.589	5.59799	11.9377	6.96196	4.93199	9.63931	7.07549	7.69865	12.5052	5.48932	4.83637	6.37069	5.96008
MGLL	12.0207	10.1417	10.1798	7.76177	10.4803	8.70833	10.6133	10.3293	11.0234	9.63232	10.3883	8.87455	10.6209	9.74395	9.72861	9.95408	9.98461	9.53979	9.60209	9.60308	8.31985	9.79279	10.9061	9.8961	9.22925	10.5193	10.9932	10.2332	10.6675	9.25626	9.25443	9.31368	8.74804	9.56047	11.1084	10.9676	11.1725	8.91718	11.2971	9.78521	10.9082	8.75949	10.1039	9.52088	10.3974	7.98565	9.54272	9.98973	9.2603	11.4053	9.76584	9.46786	11.7337	9.00014	9.96476	9.4128	9.38355	11.9028	10.9158	11.1635	10.6283	9.40894	6.94307	9.22366	13.6506	10.3514	9.55217	10.7769	12.287	12.3919	10.5905	6.22713	9.7822	10.8924	8.09647	9.8175	9.46873	8.86472	8.33109	9.54895	8.86897	12.68	12.1247	8.69744	9.50719	9.96834	10.3049	9.37276	8.86973	10.5509	8.53809	7.43488	10.6371	9.60852	9.99624	8.88367	9.12544	10.4819	10.6132	10.0596	10.0329	9.62239	10.22	8.54261	9.85105	8.42167	9.6445	9.97177	8.78508	11.2012	8.35504	8.44884	9.45106	9.45369
NTN4	7.62409	7.62104	8.31574	6.8875	9.03113	9.38183	6.82035	9.62807	6.37006	8.13634	6.76843	6.48655	6.71301	6.68661	8.66922	6.39472	9.21434	6.51459	6.18109	7.40767	7.922	9.15351	6.53274	7.5851	8.69965	7.6879	8.79582	7.39279	8.60495	7.03423	6.7821	6.77812	6.56389	7.44835	7.38759	7.0701	8.70319	7.85171	7.36279	12.1501	9.37351	7.67587	6.95906	11.2771	9.17691	6.29499	7.53649	6.79308	9.53114	7.48365	7.05381	7.97882	8.03518	7.48132	7.11014	7.51461	7.55278	7.61057	6.15702	8.33873	8.17613	7.59844	5.67915	7.12239	12.0513	8.77888	8.64243	7.66617	7.02741	7.69787	8.62402	4.88468	7.32198	8.29568	5.59344	10.989	5.92157	6.57226	6.30874	7.31158	6.44067	9.55373	6.233	10.456	8.09609	9.73646	6.23255	6.08978	10.334	9.69417	8.02584	6.20364	7.1865	7.67605	5.59101	7.24568	7.41944	6.82129	8.58728	6.33941	8.50106	8.54968	6.7726	5.22571	5.64269	6.22661	7.21855	7.73209	6.70017	10.5419	5.46421	7.4511	6.00674	7.84368
BCS1L	9.69908	8.83603	8.58679	9.12212	8.48086	9.61902	9.30753	8.56395	8.60712	9.33111	8.94953	9.82454	8.43509	9.07098	8.93218	10.3533	9.39654	9.69431	9.78782	9.51559	9.00057	9.35283	9.45112	9.22038	9.5378	8.99092	9.09611	9.10431	9.10835	9.22537	8.98412	8.94378	9.35732	8.57473	8.91337	9.41183	8.85026	7.86991	9.17427	9.12857	9.26824	8.60178	8.86915	9.71573	8.83062	9.61446	8.72179	9.62609	7.75517	8.94788	8.91794	9.12496	8.94347	9.03905	9.3168	8.70428	9.03801	8.83753	8.84083	8.84229	8.86037	10.0846	9.74001	8.66934	8.62152	9.02861	9.24516	9.0622	9.18709	8.74217	8.58042	9.20508	9.74444	8.84452	8.48406	8.689	9.25543	9.21392	9.29277	8.90033	9.28043	8.69364	9.42657	8.61682	8.5524	9.3082	9.48425	8.98536	9.23073	8.44869	8.85482	9.46122	8.33658	9.86994	8.22029	9.83265	8.76876	8.57688	8.5842	9.37068	9.37	9.21115	8.45272	8.08687	8.673	8.79142	9.08621	9.67474	9.72048	8.86378	8.34017	9.41286	9.19783	9.95638
NUAK1	6.1091	9.05646	7.19533	8.27924	11.0896	9.92992	8.78401	6.20826	9.12979	7.39275	7.62668	9.06899	8.02395	6.44915	7.65231	6.29383	8.38105	7.80373	7.36847	9.02032	6.616	7.60983	7.91045	8.8275	8.9794	9.75653	8.75236	7.82035	9.38607	9.16427	7.56813	8.64069	6.41263	8.34726	9.82516	8.47242	9.45362	7.06488	8.52569	7.78057	9.45011	8.6172	7.19273	7.87929	9.59835	6.57057	6.88486	8.36328	7.74857	9.13087	8.05724	8.05242	9.69258	8.15859	7.45619	8.11233	7.5974	9.58842	7.94546	8.4996	8.65623	6.89523	8.11646	9.6099	10.6189	10.6976	8.45311	9.67568	8.50575	9.12452	9.7968	6.20732	9.61789	8.55576	5.7727	8.21025	7.1003	6.53937	6.36948	6.86187	10.9908	8.59414	7.96243	7.38765	8.44584	7.64716	8.48823	6.76583	7.97218	7.43459	9.33632	6.87994	8.56684	8.09669	9.84001	8.70369	6.95855	7.0834	9.14884	6.38035	8.0461	6.46595	8.04342	6.41622	6.32906	5.95873	7.98421	7.16173	7.53576	6.9895	6.49399	6.78113	7.61458	7.89326
DPP8	10.7011	10.7645	11.8866	10.5318	10.4896	10.3655	11.1721	10.412	10.6467	10.9279	11.7705	10.728	11.1613	11.0118	10.2398	9.57947	10.5623	10.1721	9.96314	10.1914	11.5198	10.7028	10.6366	10.5661	10.4724	10.8141	11.0897	10.5972	10.8103	10.9617	9.78522	11.5555	10.3539	9.97448	10.9046	10.9182	10.1602	10.7794	10.495	10.3904	11.7161	11.2757	11.3108	11.0009	10.6941	9.65067	9.80612	10.5308	10.0523	9.97907	10.4739	10.4607	10.0364	10.8983	10.5556	10.8552	10.4415	10.0274	11.6052	10.1966	10.2854	10.0123	9.97145	10.6341	10.7173	10.6038	10.5784	10.9706	9.77302	10.7926	11.0953	10.068	10.5592	11.161	10.3058	10.0693	10.1275	10.2009	10.3799	10.573	9.78059	10.7359	10.9965	11.1378	10.1395	9.70875	9.29227	9.87585	10.2199	10.9451	10.8279	10.132	10.9894	10.5769	10.6689	10.6364	10.8655	9.79747	10.5237	10.5018	10.9607	10.2313	10.5974	10.5108	10.7097	10.8423	10.7769	10.0227	10.2161	10.3764	9.97139	11.3116	10.1633	10.1937
SLC24A1	9.39893	8.69985	10.976	9.34553	8.96765	8.7665	8.87149	9.01612	7.7927	8.79389	11.0126	9.38587	9.28563	10.4008	8.74303	8.54855	8.55788	9.32805	8.83907	8.22048	11.0468	8.77681	9.77365	9.32372	8.26806	9.11415	8.43249	10.0718	9.22841	9.07758	8.19748	8.45889	8.78726	8.47492	8.00086	10.1788	7.95924	10.1926	9.15452	8.9548	9.14578	9.79274	8.9965	9.5377	9.73597	10.2041	9.28443	8.81635	8.45508	9.60437	9.09164	8.70935	8.60268	9.81127	8.47236	8.85479	9.07654	8.45527	10.3022	8.59221	8.29159	8.79222	8.96889	8.99899	10.0201	8.87187	9.13632	10.0503	8.88088	8.90549	8.81735	8.09717	8.90817	9.89083	9.20382	8.53397	8.88211	9.63852	9.34811	9.87387	8.39548	8.84157	10.097	8.97502	9.58525	8.51563	9.02649	8.07198	7.6223	9.26368	9.22332	8.31801	8.88483	8.77766	8.08224	9.15822	9.20814	8.38602	8.63872	8.85147	9.42056	9.42993	9.4745	9.03692	9.9643	8.78788	8.69083	9.0709	8.72749	10.0087	8.66997	9.44533	8.37631	8.93565
ZNF532	11.9737	12.0951	9.59727	11.2406	11.6616	10.8531	11.9299	12.5694	10.0657	10.8635	11.8348	12.7837	11.9522	11.882	11.4293	12.9501	11.4316	11.8294	11.3013	11.7414	12.4846	11.9631	10.849	10.891	10.6868	11.1765	11.5122	10.2127	11.9956	11.105	10.5424	9.76294	11.4135	11.5676	11.6	8.80625	11.4541	9.76437	11.6474	11.4691	11.4909	12.848	11.3882	12.1364	13.2338	11.7214	12.5031	8.6293	11.3115	10.8519	8.70346	11.2711	11.2216	11.8781	10.7797	11.7325	11.5433	11.0493	9.609	11.1288	11.3434	12.3113	7.18912	10.4074	11.0623	11.2933	11.5113	11.5051	11.8076	10.5138	12.2027	11.3838	12.0354	10.9469	11.9582	10.5472	11.8599	9.96008	7.08132	12.2029	11.1455	10.6021	8.93442	11.2392	11.5047	11.2969	11.5715	11.5995	10.3351	12.0348	11.494	9.05309	9.82229	11.5079	10.9828	12.5785	10.7927	9.7709	11.1741	8.25955	11.1507	12.5134	10.7586	11.2288	10.8533	12.1061	11.2225	11.6917	13.0054	10.9271	11.5525	11.0658	10.2913	10.7952
SCARF1	6.71487	8.18616	7.80153	8.64309	8.95581	7.65143	7.38117	7.75119	8.00748	6.92416	6.33303	7.77434	8.1638	6.91379	7.63756	8.37426	7.8687	7.73554	6.37424	7.38441	6.32156	6.94822	7.4033	7.31092	7.3424	7.23304	7.13154	7.93658	8.67007	6.88145	7.07789	7.00582	6.53496	7.36909	7.22971	7.28408	7.80693	7.01066	7.78095	7.88636	8.60785	7.00773	6.56441	7.53448	7.3781	6.01119	7.58402	7.1664	7.34564	8.18001	6.31273	7.73215	8.06745	7.06703	8.06653	6.8348	7.93641	6.9335	5.9296	7.46912	8.59961	6.74604	7.09582	6.6745	7.73796	8.05759	8.15706	8.73417	7.77679	9.72031	7.39858	6.63103	8.45292	8.10071	6.62846	8.00839	7.59889	7.3163	6.14342	7.63075	7.88657	8.81135	6.72794	6.86212	8.48456	7.58715	7.64675	7.93493	7.79766	6.78786	7.94901	5.97939	8.33203	7.79338	7.80709	7.33926	7.13393	7.69442	7.4627	8.51974	8.20744	6.71325	8.3042	7.73979	8.1016	6.3524	7.85064	9.18707	9.01903	6.92247	7.0137	7.23807	7.18447	8.26755
LMAN1	12.5655	10.9943	11.9854	12.0541	11.3165	10.9032	11.666	12.0788	10.3992	11.1573	12.2619	11.3121	11.876	11.7582	10.9479	11.6982	11.2317	11.3602	11.2574	12.3299	11.6983	11.7194	12.9234	10.982	10.6018	11.6518	12.1386	12.2538	11.1403	12.294	12.2374	11.231	11.7469	11.5122	11.6927	11.5648	11.3781	11.3278	11.6741	11.7383	11.7271	11.7695	12.3226	11.6641	11.8097	11.1244	11.9009	12.139	11.4208	11.4878	11.0997	12.0671	11.9261	11.4547	11.8172	11.3982	12.0073	11.5853	11.2979	11.3975	11.226	11.0948	11.5828	11.2926	12.3317	12.2399	12.5125	12.6792	12.6463	12.036	12.3733	12.3475	11.7225	11.7744	12.6702	11.5678	12.6223	11.8884	12.0037	11.3474	13.3984	11.1573	11.9922	12.1779	12.935	11.3268	11.2435	10.8782	12.8343	11.9635	12.2405	11.7807	11.9166	12.3867	11.5592	11.6894	11.3719	12.6038	12.6464	11.4386	12.4828	12.0955	12.1535	12.0905	11.7867	11.8401	12.0208	11.2855	11.7764	11.154	12.413	10.7497	11.6984	11.9416
HACD3	12.5512	11.9185	12.4799	12.6423	11.838	12.444	12.3792	12.8783	11.284	11.4202	13.7865	12.4569	12.3934	13.0556	11.4149	11.7067	12.0277	11.9854	11.695	11.6073	13.8066	12.9278	12.635	11.7983	12.1572	11.6449	12.2606	12.6409	11.5466	12.5237	11.3878	12.8395	12.4527	11.8502	12.0447	12.4928	11.6523	11.9374	12.3454	11.5733	12.975	12.2604	12.5085	12.3793	11.2696	12.5735	12.8994	12.3134	12.0621	12.5282	12.0614	11.6469	11.3605	12.25	12.3771	12.0467	11.8403	11.2892	13.2984	12.0625	11.7622	11.5741	12.7379	12.5283	12.6416	11.1337	11.2295	11.9429	10.4198	11.3773	11.3326	12.2619	11.1668	12.9501	11.6791	11.8898	12.4702	12.8131	12.2476	12.1785	10.8211	11.5195	12.6428	12.2553	11.5072	12.2662	11.6243	11.579	11.1917	12.4	12.1784	12.6109	11.3028	12.5443	11.7765	11.8728	12.5569	11.5832	11.577	11.696	11.5036	11.6848	11.801	12.037	12.386	13.0582	12.7458	12.1036	12.373	11.6348	12.2657	12.702	12.3221	11.5558
IPCEF1	6.96534	7.51615	8.15823	6.00985	6.57678	5.69147	5.66726	8.82487	5.91273	6.18634	5.4748	4.6946	7.99839	5.49342	9.21494	5.42307	7.404	6.03683	5.13259	6.30746	5.01114	4.63313	8.58344	5.34372	5.95615	5.94548	5.50224	5.29141	6.75633	4.76879	6.29617	5.58243	5.81401	6.39169	5.79305	7.0287	6.28084	7.25369	6.27455	7.87998	6.48039	6.2306	5.64622	6.47769	8.90332	5.60049	7.41548	5.60801	8.0355	5.90844	5.31474	6.73005	5.67846	7.26402	8.41941	5.78823	6.34634	5.78354	5.78281	6.08882	9.31163	5.75082	5.44454	6.07341	7.42567	7.58194	7.09209	6.14391	6.57855	6.3809	6.09436	6.26587	7.34764	9.16626	4.7268	8.63999	5.88801	7.27119	5.38989	5.92022	7.18231	8.26857	6.65038	7.80504	6.58929	6.50289	6.08878	7.68794	6.36259	6.65858	8.3398	5.13608	8.49953	5.42792	6.32217	5.33683	6.95855	7.64175	5.99689	7.96329	7.08908	5.2619	4.9314	7.13153	9.01671	5.6869	7.84611	6.21454	5.62657	5.7566	7.1919	5.3463	6.98925	6.27251
ZZEF1	10.4955	10.5913	11.4758	10.0654	11.0909	10.6135	10.4228	10.7809	10.7483	10.5101	11.0862	11.2651	10.4799	10.7558	10.867	10.4963	11.0502	10.6177	10.7827	10.4861	11.1033	10.9571	10.6732	10.9235	10.7186	11.1661	10.5133	10.6224	11.1902	10.6609	10.3128	9.90131	9.95932	9.61256	10.723	10.9089	10.7882	10.0005	10.405	11.1643	11.1657	10.9346	10.5207	10.6751	11.5279	11.4392	10.4462	10.6318	10.3533	10.2989	10.3633	9.92064	10.5118	10.4554	10.8721	10.8401	11.1735	10.9872	10.915	10.8203	10.6584	10.4112	10.5199	10.5711	10.4238	10.7188	11.1238	10.8432	10.3854	10.8186	10.4655	11.45	10.8219	10.6201	10.3925	10.5292	10.7872	10.4776	10.6929	11.1014	10.7005	10.8963	10.3255	10.3233	10.6112	10.02	10.7383	11.1233	10.2389	11.1409	10.9102	10.0723	11.1384	9.96491	11.1162	11.7664	10.7138	10.255	10.4755	10.6384	11.4727	10.7047	11.3449	9.919	10.9124	9.86161	10.0281	10.3388	10.3224	10.6922	10.194	10.1701	10.1331	10.9385
NOX3	4.03712	4.03712	4.03712	4.4069	4.03712	4.03712	4.03712	4.03712	4.58109	4.03712	4.38931	4.03712	4.03712	4.03712	4.03712	4.03712	4.03712	4.03712	4.03712	4.03712	4.03712	4.03712	4.03712	4.03712	4.03712	4.03712	4.03712	4.03712	4.03712	4.03712	4.03712	4.03712	4.03712	4.79412	4.03712	4.43357	4.03712	4.03712	4.03712	4.03712	4.03712	4.03712	4.03712	4.03712	4.03712	4.03712	4.03712	4.03712	4.03712	4.03712	4.03712	4.03712	4.03712	4.03712	4.03712	4.03712	4.03712	4.03712	4.40694	4.03712	4.47873	4.03712	4.41403	4.03712	4.03712	4.03712	4.03712	4.03712	4.03712	4.03712	4.03712	4.03712	4.03712	4.03712	4.03712	4.03712	4.03712	4.03712	4.03712	4.03712	4.03712	4.03712	4.61868	4.03712	4.03712	4.74697	4.03712	4.03712	4.03712	4.03712	4.03712	4.03712	4.03712	4.34467	4.03712	4.03712	4.03712	4.03712	4.03712	4.03712	4.03712	4.03712	4.03712	4.03712	4.03712	4.03712	4.03712	4.03712	4.03712	4.03712	4.03712	4.03712	4.03712	4.50955
ENO1	14.3138	14.1533	15.2885	14.2604	13.3521	14.2187	13.9537	14.2733	13.977	13.9041	13.9833	13.6877	13.6972	14.2918	14.0761	14.3309	13.9877	13.9894	16.1463	14.7971	14.089	15.0946	15.0199	14.6812	14.2585	14.4382	15.3819	13.9345	14.147	14.7708	15.4794	14.6595	14.9758	12.8593	15.161	13.7137	15.0662	15.7025	14.3297	13.6799	14.2938	14.2957	13.4009	13.0423	14.8209	15.4114	14.8856	15.4072	13.7345	14.6305	14.3799	15.573	14.8112	14.4085	14.1937	14.0129	15.3821	15.2549	13.973	13.9413	13.5275	14.7292	14.3864	14.1811	13.2086	14.6705	14.9819	14.4598	14.4096	14.5145	13.8912	15.1097	13.4958	13.0924	15.6437	13.2571	15.0894	14.1802	13.7844	13.3962	15.4919	14.4646	14.7478	13.7269	14.5476	14.3322	15.956	14.843	15.0885	12.0855	15.7016	14.8647	13.832	14.3633	15.1666	13.7277	13.4994	15.3365	13.4454	15.1838	13.623	14.1665	14.4265	14.6446	14.0146	13.8772	13.8527	14.8632	13.8558	14.6214	14.9316	14.1361	15.047	14.3795
SLC12A1	4.03712	4.03712	4.03712	4.03712	4.03712	4.03712	4.03712	4.03712	4.03712	4.69275	4.03712	4.36799	5.27035	4.39422	4.39511	4.03712	4.03712	4.03712	4.43256	4.61723	4.38721	4.03712	4.03712	4.03712	4.77049	4.41046	4.03712	4.03712	4.03712	5.06133	4.03712	4.03712	4.03712	4.03712	4.79046	4.03712	4.03712	4.03712	4.03712	4.54801	4.03712	4.54846	4.40574	4.03712	4.03712	4.03712	4.03712	4.03712	4.03712	4.03712	4.03712	4.03712	4.73704	4.03712	4.4382	4.03712	4.68291	4.03712	4.03712	4.03712	4.34999	4.39942	5.30525	4.03712	4.03712	4.03712	4.36109	4.38687	4.37379	4.03712	4.03712	4.88468	4.03712	4.03712	4.03712	4.03712	5.21676	4.62592	4.59116	4.03712	4.37542	4.63393	4.03712	4.55586	5.15321	4.44969	4.03712	4.03712	4.4018	4.03712	4.03712	4.03712	4.03712	5.45689	4.90789	4.03712	4.03712	4.03712	4.03712	4.03712	4.36323	4.54959	4.59017	4.03712	4.73496	4.03712	4.63663	4.03712	4.03712	4.82043	4.44787	4.3982	4.66195	5.02441
MYDGF	11.5455	10.3158	10.6072	11.1065	10.4159	11.1689	10.3868	10.6028	10.7304	10.433	10.3212	9.72896	10.5508	10.3998	10.1303	9.98545	10.8937	10.3841	10.5694	10.7512	10.4696	10.7903	10.9845	10.6303	11.1131	10.3115	10.5868	10.9794	9.96325	10.5748	10.4224	10.6711	11.7658	12.0332	10.4706	10.208	10.2214	10.3937	9.95114	11.1584	9.93238	10.4964	10.9283	10.1222	10.4674	11.1175	10.2999	11.1219	9.92701	11.3544	10.6393	10.4884	10.7923	10.4196	11.4998	10.4445	10.7705	10.4914	10.6929	10.1224	10.3554	10.5479	10.3658	10.9127	10.5267	10.7988	11.1297	11.0091	11.1535	11.6908	10.9388	10.2914	9.82504	10.2449	10.0747	10.6668	10.1457	10.5694	10.2639	9.86485	11.3307	10.7756	10.3822	9.98291	12.5085	11.2367	11.3974	9.82919	11.4781	9.86442	10.5918	9.71325	10.4127	10.0304	12.0709	10.3937	11.2425	11.5352	10.699	11.1403	10.4256	10.7275	10.219	10.9912	11.4736	10.1904	10.4697	10.4587	9.7172	11.5357	11.6911	10.1093	11.3013	10.9765
ANO8	7.64783	7.57704	7.08981	7.88665	7.4467	7.87325	8.19657	6.96627	7.43445	8.49552	7.8285	10.2035	7.1308	6.95029	7.23786	6.41401	7.036	7.7215	8.19255	7.91625	7.76248	7.96368	6.84486	8.11301	7.50756	8.85269	8.43249	7.73938	7.8611	7.19364	7.09905	7.44236	6.22374	8.59215	8.26605	7.82181	7.69844	8.05611	7.89887	8.1896	8.20684	7.54417	7.89191	7.74344	8.16438	6.41676	6.27593	7.27159	8.32838	8.0245	7.92894	7.40787	7.92791	7.03133	7.40226	8.71945	7.52665	8.92415	7.80487	7.46015	8.43777	7.31428	9.70342	8.49762	7.68673	7.90649	7.51301	7.71389	7.59315	8.62905	8.18442	9.17869	8.80179	7.89365	7.77458	8.19334	7.73252	7.84051	8.62537	8.67421	8.35599	9.1009	7.52468	7.93782	7.42946	7.45894	9.48697	8.50661	9.37758	8.52725	7.66809	8.51405	8.50358	7.4519	6.94381	8.94145	7.21091	7.17587	8.95017	8.32495	8.44973	7.82224	8.57502	8.3134	8.62004	8.47564	8.25001	7.4138	8.07836	7.5708	7.51375	7.11267	7.88419	8.18164
TUBE1	7.58361	8.24336	6.63269	8.49456	7.54556	7.28526	7.34368	6.74379	6.55036	7.57924	6.6284	8.65591	6.67396	6.92606	7.41322	7.46188	6.67398	7.35318	7.53357	7.23616	7.35138	7.28681	6.72331	7.43744	7.72406	7.03767	7.38254	7.98056	6.94177	7.49317	7.37472	6.76257	7.53293	6.81411	6.29702	6.86544	7.20586	7.35245	6.88075	7.4585	6.59261	7.16482	7.30641	7.90844	7.43854	8.12301	6.66915	7.79871	7.46367	7.6747	7.02097	7.68298	7.07961	7.91571	7.22689	6.70373	7.60989	7.14734	6.9535	7.64546	7.80141	6.64192	8.72528	7.55827	6.88678	7.8245	8.69265	7.12404	7.21597	7.69787	7.73309	8.66649	7.1279	7.93633	7.93611	7.38779	6.89319	7.29714	8.43716	7.56494	7.67111	7.71516	7.20235	7.57937	7.18406	7.09057	6.45735	7.67472	8.88914	8.46559	7.24989	7.7613	7.63613	7.67605	7.60129	7.91454	7.61999	6.84039	7.32054	6.88974	8.37465	7.15571	6.75044	7.36769	7.47729	7.09051	7.94247	7.08436	7.36024	8.11379	7.55059	8.16608	7.06653	8.62389
ARHGEF10L	8.6578	10.318	9.56525	8.25377	9.50747	9.05796	9.15503	9.17523	9.41843	9.88662	9.69678	9.93351	8.56932	9.29896	9.472	8.82352	9.40142	9.68534	9.40742	9.83119	9.81072	10.4518	8.72353	9.42231	9.74882	9.83024	9.82913	9.85362	9.75922	9.28898	8.48638	9.23041	7.50405	9.91178	9.48356	8.43121	9.41741	10.0128	9.70371	9.32165	9.78757	9.62956	9.14956	9.23949	11.3373	9.9605	8.27453	9.57012	9.08879	8.38796	8.39759	8.83627	9.92239	9.41846	9.23961	9.6079	10.5444	9.83887	8.83741	9.74613	8.56453	10.4001	9.63347	10.1602	9.32315	9.65975	8.66332	9.82199	9.93669	9.13729	9.97854	10.2483	9.95056	9.42482	9.53857	10.2076	8.87022	10.0036	9.88066	9.49146	8.08348	10.1824	8.03889	9.86003	8.85589	9.97611	9.79206	9.25851	7.00917	9.07312	9.28213	9.13239	10.2539	8.45573	9.01355	9.64594	9.04291	9.29253	9.59377	9.59609	8.987	9.71996	9.28594	9.87191	8.31685	8.7664	9.78991	9.13752	9.49386	9.29198	8.89806	8.84294	8.66847	9.14269
TXK	6.32944	5.43424	6.09923	5.57895	5.38238	5.26385	5.16651	6.0378	5.51883	5.58205	8.36601	5.35772	5.6207	6.02433	7.40451	4.77267	5.91478	5.14971	5.25504	4.85217	5.75701	5.92112	6.4421	4.83473	5.37544	5.38803	5.4529	5.64678	5.71374	4.92861	5.54657	5.26622	6.06698	6.45226	5.72591	5.95845	4.82066	5.21997	5.39681	6.89462	5.42201	7.16482	4.67218	5.11328	5.16605	4.03712	5.45895	4.85111	7.30098	4.85863	6.23614	5.66653	5.47608	6.457	5.32814	5.0205	5.79646	5.35597	4.77085	5.42215	7.85581	5.04398	4.56865	5.03116	8.20068	5.61484	6.22808	6.50704	6.74904	5.92199	4.55421	5.72842	6.31591	8.27212	5.85315	6.93249	4.78502	5.37871	6.73174	7.05724	7.78887	6.14617	6.02688	5.57128	5.06001	5.41788	5.7802	6.28448	6.57579	5.64504	5.77716	5.49253	6.09757	6.44983	5.1921	5.13939	7.30157	5.58081	7.16245	5.07959	6.41398	5.59014	4.9314	6.70307	6.25362	5.54279	6.7249	5.32292	5.16391	7.88977	5.62921	6.28473	5.58028	6.02475
WSCD2	4.03712	4.7348	4.95016	4.03712	5.29512	4.03712	4.84564	4.73275	4.70141	4.57396	4.38931	5.15743	4.03712	4.03712	4.39511	4.03712	4.69044	4.03712	4.91071	4.61723	4.03712	4.5249	4.37567	4.54539	4.77049	4.77772	4.61119	4.38218	5.19277	4.40588	4.53407	4.41791	4.03712	4.69454	4.41699	4.59605	5.71467	4.53124	4.81616	4.83879	5.27413	4.03712	4.55703	4.38454	4.96643	4.03712	4.43146	4.405	4.03712	4.56086	4.03712	5.33301	4.64473	4.40541	4.03712	4.50763	4.03712	4.94936	4.40694	4.93267	5.09892	4.03712	4.03712	4.65327	4.40232	4.52359	4.68106	4.03712	4.37379	4.99091	4.03712	4.64068	6.61927	4.74748	4.03712	4.6238	4.44007	4.33305	4.03712	4.5319	4.37542	4.03712	4.03712	5.05871	4.60551	4.44969	4.44962	4.38045	4.4018	4.65731	4.03712	4.03712	4.96983	4.89592	8.12762	4.36243	4.03712	4.03712	6.51355	4.71842	4.49733	4.03712	4.03712	4.67045	4.88777	4.40732	4.46255	4.87784	4.03712	4.03712	4.03712	4.03712	4.43414	4.37193
KCNQ2	4.67396	4.3885	4.03712	4.03712	5.09356	6.08348	4.98899	4.03712	4.03712	4.03712	4.03712	9.8774	4.03712	4.03712	4.54212	4.03712	4.03712	4.03712	5.13259	11.5592	4.03712	4.03712	4.37567	4.03712	4.03712	4.56365	4.03712	4.03712	4.03712	4.92861	4.03712	6.64846	4.03712	4.03712	4.69135	4.03712	4.03712	4.38736	4.03712	4.39932	4.4205	4.03712	4.03712	4.03712	4.03712	4.03712	7.25984	8.67555	4.03712	4.03712	4.03712	5.56605	4.89029	4.03712	4.72745	4.03712	4.03712	4.03712	4.03712	4.03712	5.66619	4.03712	7.37886	4.03712	4.03712	4.38192	4.03712	4.03712	4.03712	4.03712	4.03712	4.03712	4.03712	4.03712	4.38442	4.33198	5.0836	4.03712	4.03712	4.03712	4.03712	4.03712	4.03712	4.03712	4.03712	4.03712	6.17693	4.03712	4.03712	4.39702	4.65982	4.03712	4.03712	4.34467	4.43125	4.03712	4.03712	4.03712	4.03712	4.56679	4.03712	4.03712	4.03712	4.67045	4.38858	4.40732	4.03712	4.03712	4.52753	4.03712	4.32805	4.03712	4.59685	4.77924
TACR2	4.77054	7.07223	5.64719	5.50218	8.40873	7.31704	5.59814	7.16799	6.23474	7.27865	6.00044	5.80096	6.54964	4.9011	6.74884	5.12638	6.76989	6.17354	6.82805	7.02577	7.49943	6.01489	4.8572	6.01564	7.4456	5.24336	5.721	5.15602	5.68741	5.71439	7.04553	7.03183	5.62059	7.66259	5.65476	7.97341	6.99427	5.7577	6.45336	5.54979	6.0185	5.92352	8.93424	6.412	5.47213	7.36879	5.91805	5.05896	5.92547	6.49175	7.40611	5.78836	6.02559	6.64469	6.12599	7.77624	5.72292	5.60876	6.74596	7.02038	4.8555	6.09688	7.80216	6.22565	5.44526	5.15521	5.13505	4.53054	5.37944	5.43022	5.17022	6.4772	4.80308	6.00382	6.34222	6.12016	6.16206	5.80022	6.78741	5.73086	4.62044	6.47069	6.5251	7.11012	5.27772	5.6999	6.058	5.60866	4.98727	7.15871	5.94466	5.78694	5.63642	5.45689	5.85192	5.89006	6.59281	6.25801	5.4565	6.23866	6.04008	6.11734	5.99099	5.80407	5.8984	6.74817	5.63515	5.91444	5.45738	6.33091	5.75396	6.36247	5.1034	5.37247
ACTR6	8.96086	8.49555	9.18734	9.40678	8.83163	8.65183	8.41866	8.67475	7.94637	10.0645	9.41642	8.22424	8.88802	8.49447	8.68	9.15436	8.04188	9.16992	7.50404	8.1673	8.81676	8.7548	8.79616	8.70455	8.4716	9.25143	8.73461	8.86809	8.44755	8.34582	8.47843	8.36615	9.17155	8.23517	8.6425	9.23183	8.71604	9.24795	8.60794	8.65646	8.38897	8.44637	8.93424	9.01493	7.93326	8.20344	8.91145	8.65646	8.36328	8.63067	8.04115	9.23569	7.88022	8.84999	8.5184	7.99223	9.07206	8.38852	8.30452	8.21698	8.81634	8.25584	7.85958	7.82155	9.01908	8.49549	8.80164	9.35934	9.35489	8.38635	8.64341	8.77625	8.4372	8.65374	9.29013	9.34966	9.36391	9.64478	8.54229	8.2979	9.11555	7.98897	9.32373	8.77733	8.70023	9.32351	8.07502	8.55409	9.0981	9.35027	9.0137	8.62467	9.13993	9.07104	8.72458	8.51126	9.29656	9.61668	8.45846	9.64398	9.05261	9.26454	8.94082	8.81089	9.14212	8.67714	8.94377	9.38224	8.97022	9.34799	9.81812	8.69583	8.97721	8.91719
TIPIN	8.328	7.40289	8.69346	8.0258	6.44298	8.04021	8.68344	7.92378	7.71328	7.48906	8.58171	7.63561	7.24043	8.49041	7.44752	7.77554	6.85956	6.9783	7.69021	7.11375	8.08635	7.90188	8.44337	7.73297	7.06349	8.24221	8.37629	8.03368	6.75633	8.41142	6.89597	7.5082	7.6429	7.71146	7.96148	7.68776	7.18109	6.76981	6.88075	7.00578	8.30079	8.05675	6.97172	7.50415	6.75347	7.98565	8.31993	7.57181	7.58752	8.26479	7.07529	7.85131	7.40219	7.26402	7.49791	7.77624	7.76305	7.94612	7.97075	7.13822	8.30228	6.84282	7.70363	7.65641	7.95127	8.00012	7.52619	8.62839	8.67726	8.17086	8.05115	8.34218	8.17799	7.87496	8.46463	6.85593	9.09111	7.67812	7.99335	7.52701	7.85852	7.6202	9.16277	7.81889	7.69993	7.7601	6.76462	7.25267	7.92265	7.29863	7.94901	8.06163	7.73628	8.41507	8.57376	6.66429	7.64318	7.59816	7.51579	8.85147	7.77222	7.14854	7.57107	7.81766	7.842	7.55394	7.95931	7.81359	7.63711	7.72468	8.09987	7.57455	8.31797	7.76887
SRI	11.1956	9.61493	10.7752	11.2092	10.3864	11.0593	12.1518	10.3173	10.0546	10.0875	10.6447	10.0022	10.2651	10.8779	10.3326	10.9825	9.65544	10.1091	10.6957	10.3123	10.4755	10.0722	10.46	10.9304	9.74336	10.3573	10.2186	10.8482	9.99139	9.89716	11.0173	9.97078	10.8719	10.3957	9.79943	10.8767	10.5701	10.1213	10.5611	10.541	10.9471	10.0639	9.49395	10.7785	9.98051	10.5349	10.2929	9.52247	11.1949	11.2802	10.0592	11.4356	10.6078	9.68117	10.7596	10.0965	10.9081	10.2621	10.4359	10.3295	11.0797	10.0425	11.1229	10.636	11.0041	10.8124	11.1776	11.7243	11.0399	10.5962	9.64753	11.0347	10.0609	10.9372	10.0849	11.3263	10.4667	10.6612	10.5445	9.64874	10.5646	10.3959	11.9734	11.05	11.5043	11.5764	10.5574	10.6871	11.0432	10.8031	10.4431	10.5492	10.3658	10.3647	11.2918	9.77996	10.678	10.5867	11.3047	11.7804	10.4683	11.5091	10.6792	11.042	10.9734	11.4546	10.2983	10.3677	10.1324	10.3078	10.7584	9.27272	10.1821	11.6474
EIF4G3	12.2002	11.1379	10.1016	10.9349	10.3631	11.629	9.84648	10.5929	10.6371	10.6249	10.8856	10.7383	10.6033	11.5098	10.8615	11.3001	10.7989	11.2672	11.1321	10.8844	10.972	10.0309	11.8565	11.2047	11.1145	11.3901	10.6985	11.209	10.4263	11.7798	10.9298	11.3748	10.9456	11.9433	11.4686	10.2807	10.902	11.1941	11.3923	11.7032	10.6801	11.0269	10.1969	10.7643	11.3729	10.6972	11.877	11.865	11.4327	11.2298	11.0236	11.2206	11.4633	11.1803	10.3179	10.6138	12.7872	11.1126	11.6652	11.2033	10.9409	11.271	11.52	10.8268	11.4939	11.2171	11.5967	11.5906	10.9213	11.0199	12.0119	12.6533	10.9737	10.9214	12.4897	10.6705	11.7949	11.1809	10.1647	11.7026	11.7432	11.2886	11.023	11.274	11.5435	10.4588	11.8257	11.3105	10.9646	10.2848	11.0164	10.8326	10.9208	11.56	11.7917	9.78956	10.9924	10.9267	11.6524	10.801	10.0617	11.1151	11.4744	11.5636	10.6406	11.5523	11.1167	11.0149	11.5482	11.1213	12.2143	11.2681	11.4335	11.1495
NUP37	9.11275	8.40661	9.73987	9.13052	8.52968	8.31472	7.99505	8.61505	8.71663	8.13634	8.51723	7.23581	8.77549	8.76012	8.39159	9.2988	8.32552	8.87727	8.93376	7.20986	8.61317	8.53991	8.68578	8.9468	7.55022	8.95919	8.94994	8.49371	8.664	8.32165	9.08434	8.42542	8.67912	9.15767	8.57035	8.95527	8.57272	8.93163	8.21317	8.36872	8.25734	8.31532	7.76833	8.58561	7.81719	8.77624	9.13397	8.48089	8.01916	9.01048	7.98053	9.40679	8.27501	8.18022	8.73312	7.78206	8.56659	9.06803	7.60909	8.11837	8.61683	7.84831	8.40322	8.32558	8.40857	8.45337	8.51684	9.28501	8.66452	8.36475	8.51454	8.31596	8.3517	7.96016	8.83203	8.26953	8.92296	8.82111	7.72317	7.95529	9.90729	7.41695	9.31149	8.20851	8.61082	8.92219	8.54163	7.95688	9.06152	8.76072	8.17853	8.9613	8.42037	9.21446	8.58772	8.17192	8.54697	9.30268	7.78233	9.31936	8.65699	8.79414	8.76276	8.90754	8.4883	8.71127	8.37118	8.85281	8.5906	9.34012	8.87145	8.03526	9.0523	8.7574
SEMA3A	12.8697	6.66712	7.74135	9.80696	5.70639	6.8635	9.76455	5.99139	7.23177	9.56381	5.51113	7.3565	7.03242	6.672	7.62266	5.28565	5.94392	5.73966	4.99129	6.08476	5.89195	4.72374	7.42655	6.26062	5.95615	7.77838	7.58571	6.25722	6.82465	6.0559	6.70062	6.2106	7.81116	5.92532	6.89129	6.8811	8.68153	4.73257	5.50952	8.94264	8.82403	6.38891	5.77772	6.71262	6.13174	5.02274	7.62093	4.99536	6.75283	6.06818	6.0223	10.3699	8.48838	4.76786	5.61615	5.7367	6.76768	8.73006	7.543	7.14948	9.15556	5.35045	4.94778	6.6745	11.5499	10.28	10.7883	10.2769	10.6477	10.0137	9.93835	7.9225	7.55984	11.2211	7.19639	8.2369	5.24734	5.8764	7.16699	5.57447	10.1797	11.0009	8.5734	7.32077	12.0784	8.87722	6.64987	5.32659	10.5503	5.85713	6.47278	7.15698	8.68202	8.36667	11.1659	6.14867	5.58882	6.72162	11.4714	10.1295	7.90556	6.98066	7.46785	10.6862	5.73412	5.12482	7.14622	5.21037	7.29061	10.042	6.47162	4.97817	7.49868	7.50335
GTSE1	9.8234	9.13899	8.46694	9.65994	8.23306	9.79498	10.6669	8.63993	9.22404	10.6037	9.31534	8.37167	9.57468	9.99334	8.71536	10.6647	9.10185	9.00387	11.0777	10.4225	9.77756	9.23975	9.94698	10.1222	8.97007	8.13815	8.37629	9.04105	7.64889	10.174	10.3028	6.83865	10.3539	9.1341	9.42947	9.87766	7.63641	8.0875	8.21794	7.90536	7.56991	9.66889	8.50348	8.5675	8.56522	10.266	8.44812	7.18808	8.47515	9.73236	8.78608	9.6785	8.22825	6.73714	8.92371	8.32997	9.16123	9.27196	9.64269	6.85063	9.80987	9.15592	7.74234	8.79002	8.23156	9.67646	9.5649	9.31608	9.17593	10.0434	11.338	8.80479	8.64648	7.5369	10.0279	6.94895	10.6276	8.82553	7.826	9.39442	10.2153	9.74959	9.68783	8.47586	9.17892	6.95339	7.83887	8.66467	9.67995	8.53927	8.39867	9.79376	8.17324	9.20349	10.4177	9.78682	8.91045	9.75126	8.35365	9.81029	7.62511	8.77356	9.86181	9.4425	8.71737	8.53615	8.34903	9.53191	9.65513	8.83941	8.94593	8.84943	9.37013	8.24655
SEMA3C	11.8044	9.82572	13.1484	10.8586	11.3715	10.1496	12.2906	11.1104	9.41344	12.475	11.1961	8.4598	11.7914	9.21549	13.6781	8.9177	12.8935	9.19288	10.7518	11.1678	12.0052	7.21418	8.80792	12.1665	11.8033	11.9057	11.7055	10.6413	12.1473	10.7212	9.55737	12.7585	11.6639	11.9194	12.0419	9.10018	12.9517	7.90562	12.4126	12.7849	9.18101	11.7227	12.5804	7.4653	12.686	11.5255	12.5981	9.93382	12.0157	9.28816	13.7826	11.7097	12.1313	10.5234	10.6389	11.6527	11.4643	11.4824	10.6102	11.6028	11.1093	8.26566	6.99587	12.2592	12.3951	11.0374	13.333	13.1537	11.9737	12.7841	12.9333	11.4139	12.9368	9.55521	9.33356	9.94589	6.75051	11.8746	13.5272	8.75795	12.9805	12.7669	12.0916	13.3893	11.9819	10.3116	10.3946	9.72473	10.4164	6.93102	12.6621	13.0438	13.8754	11.0735	12.3374	10.5854	7.81217	8.14333	12.8018	12.5045	13.1558	10.0962	11.1138	11.2856	10.5168	11.373	11.3178	10.4993	11.2242	5.87553	10.8195	9.27994	11.0397	11.4142
TTC38	10.2049	9.23826	8.64112	8.63129	8.86052	9.82446	9.86953	8.49935	8.94146	8.83448	8.78863	9.63448	9.05304	9.17566	8.40032	9.47057	9.19197	8.66368	9.10953	9.60557	9.84314	9.35074	8.9995	8.65005	8.97318	7.90417	8.41586	8.63077	8.44045	9.0307	10.4702	7.04466	9.67754	8.69652	8.97052	9.31619	7.73271	8.7047	8.45067	8.95783	8.33776	8.03965	8.76207	9.98594	9.40173	9.50004	8.57985	8.32022	8.55274	9.01048	8.96408	8.97918	9.0493	8.29864	9.444	8.78439	8.5441	8.79771	8.34369	8.74301	9.15752	9.84271	9.45495	8.74296	9.03081	8.258	8.87765	8.64948	9.10234	9.23759	9.67977	8.71408	8.39305	8.7692	9.09697	9.26823	9.03011	9.70595	9.11271	8.98614	8.51857	9.416	9.64704	8.05348	8.97675	8.85209	9.38271	8.7008	8.70061	8.99098	9.07875	8.68653	8.03442	8.90273	9.10045	9.57316	8.49718	9.61124	8.85621	10.2216	9.04111	8.56308	8.74642	8.78656	9.0085	8.7664	8.67566	9.98583	9.82016	8.08763	8.16889	8.94342	9.53865	8.55389
ACAT1	10.5539	10.0528	11.9224	10.1858	9.91464	11.3715	10.487	10.5019	9.79739	9.09956	10.3377	8.96757	9.95423	10.2145	9.76446	10.2537	9.65748	10.2604	8.98772	8.84973	9.3033	10.0873	10.7505	10.1209	10.1003	10.6441	10.2439	9.79198	9.66665	10.2691	10.6768	9.96415	10.06	10.2082	9.39307	10.3472	9.93727	14.9971	9.87178	9.89334	10.7176	9.82294	10.0359	11.2926	9.25951	10.3074	9.82195	11.2284	9.83699	10.7141	9.60419	11.0118	10.297	9.67168	9.47542	10.613	10.6276	10.3014	10.2415	10.4986	9.73702	8.27054	11.6935	10.6714	10.1982	8.65939	8.31271	9.51856	9.05436	9.73858	8.8444	10.4361	8.9858	9.94534	10.5462	11.0016	11.6714	11.5023	9.50729	9.4193	10.3214	8.76162	10.2634	9.3779	9.6639	10.0405	10.2322	8.83688	9.05294	10.8081	9.84694	9.52314	9.61564	10.1907	9.80662	10.2332	10.4671	10.2996	9.8434	10.5593	10.0932	9.84019	10.0988	9.0975	9.58645	9.22036	10.1637	10.4737	10.0064	11.42	10.9371	9.7595	10.8899	9.9641
GRAMD4	10.1019	10.2196	10.3156	9.46553	9.91922	10.9632	11.3305	8.52248	10.5466	10.1834	10.5169	9.74801	9.94892	10.3889	9.94488	9.98855	9.87835	9.51774	9.46179	10.9759	10.6071	10.106	11.0947	10.3623	10.4953	9.94313	9.39333	9.76719	9.71	10.8045	9.82018	8.10713	9.22524	9.90309	10.5096	11.7559	9.16314	9.33094	10.252	9.571	8.67948	10.5181	9.86137	9.52464	9.92577	9.43232	9.06909	8.79557	10.5158	10.4202	8.76015	9.51252	9.69773	9.6906	12.4372	9.80125	9.56182	10.2024	10.4716	9.2868	9.56307	9.71628	8.29321	10.4074	9.51481	9.92469	10.2767	10.4145	9.51229	10.3507	11.2114	10.6693	9.70074	11.1227	9.15865	9.98854	10.0559	9.07979	10.9676	9.6311	7.52851	10.3702	10.4755	9.92835	9.67306	10.4971	12.3002	10.4014	9.44028	11.2095	9.71981	11.9642	9.91167	10.0802	10.2066	9.7689	9.39759	9.25466	10.0967	9.04745	10.1753	10.0618	9.98979	11.0853	10.5855	10.766	10.1372	9.66604	10.3353	8.37693	9.35921	9.92671	10.2548	10.2506
CELSR1	9.16548	9.57103	9.39595	9.33587	10.0955	9.91458	10.5807	8.01923	11.0717	9.88837	11.0606	8.41274	9.6551	11.9588	9.38034	5.78677	9.27943	9.83223	10.5492	10.7077	10.4203	10.8118	12.6579	11.0778	10.9385	10.9622	10.3082	9.50948	10.0402	12.7062	8.36221	8.91996	10.0301	9.098	10.6924	11.9422	9.60156	7.96885	10.8124	9.16303	8.91408	6.18786	11.0344	8.68972	8.77358	6.59118	7.32866	10.3622	12.0462	11.0906	10.0959	9.97386	10.2627	8.70112	11.3997	10.2017	9.42453	11.6583	11.6575	8.86944	8.99592	11.2545	5.2006	10.7834	6.65859	10.7934	11.5333	11.8618	10.1806	10.8532	11.5797	9.62666	9.42844	9.77519	7.03511	7.89985	11.0443	8.65961	6.2613	10.9432	6.81982	10.9609	10.9251	10.5875	9.75439	7.64716	11.8359	11.119	11.2472	10.8367	9.12768	13.2886	9.9358	10.5994	10.6645	10.2787	9.97585	10.7377	9.86259	6.76391	9.66331	6.99678	10.9189	11.0903	10.6859	10.8277	10.7639	8.79803	9.63267	6.16148	6.62093	10.1453	12.05	9.66107
WNT8B	4.55849	4.3885	4.78666	4.03712	4.39626	4.03712	4.76213	4.03712	4.4229	4.03712	4.03712	4.95923	4.62153	4.39422	4.03712	4.77267	4.57206	4.03712	4.71786	4.03712	4.53102	4.38285	4.03712	4.03712	4.03712	4.03712	4.03712	4.03712	4.36557	4.03712	4.03712	4.41791	4.37604	4.03712	4.03712	4.82277	4.03712	4.53124	4.03712	4.03712	4.03712	4.03712	4.40574	4.52727	4.03712	4.03712	4.43146	4.03712	4.81626	4.03712	4.03712	4.39431	4.03712	4.92749	4.4382	4.03712	4.36203	4.03712	4.03712	4.55965	4.03712	4.03712	4.03712	4.03712	4.03712	4.03712	4.03712	4.03712	4.03712	4.03712	4.03712	4.03712	4.03712	4.39498	4.03712	4.45339	4.03712	4.03712	4.03712	4.03712	4.03712	4.38332	4.44972	4.03712	4.03712	4.03712	4.03712	4.38045	4.03712	4.9077	4.54686	4.70984	4.54182	4.34467	4.03712	4.03712	4.31999	4.03712	4.03712	4.03712	4.59959	4.03712	4.67445	4.03712	4.03712	4.03712	4.03712	4.03712	4.63632	4.3363	4.03712	4.3982	4.3183	4.03712
ZNF638	11.4526	11.2271	11.0395	11.5948	11.3508	11.2613	11.4679	11.1523	10.9658	11.443	11.7717	11.9436	11.4722	11.1284	11.3773	11.3498	11.1449	11.5912	10.9522	10.8215	11.9627	11.4696	11.5576	11.1071	11.7158	10.9493	11.0765	11.5239	11.1403	11.0957	11.6888	11.0306	11.5759	11.2166	11.2268	11.6568	11.3386	11.9811	11.2321	11.7117	10.4767	11.3444	11.409	11.852	11.1847	9.59478	12.0954	11.6825	12.1708	11.1878	11.5107	11.5254	10.7483	11.0942	11.5504	10.5226	11.6322	11.228	12.2035	11.4189	11.578	10.8162	11.7676	11.1912	11.2101	11.4048	11.7997	11.1358	12.1016	11.0222	11.7393	11.3922	11.7289	11.3658	11.5026	11.121	11.6201	11.6334	11.1131	11.45	11.5983	11.5941	11.2831	11.3268	11.1973	11.0068	10.211	10.8911	11.3335	10.7585	11.2937	11.427	11.1706	11.7794	10.8436	11.4328	11.1345	11.0841	11.5758	10.8624	11.0642	11.0204	11.5806	11.1575	11.4323	11.3889	11.3527	11.1799	11.8907	10.8311	10.5537	11.7934	10.7528	11.339
SLC25A40	10.0586	8.71339	9.38865	8.18533	8.14169	9.85334	9.76455	8.95232	8.68796	9.49188	9.28608	7.68541	8.28277	8.53049	9.33337	9.13489	8.21314	9.3095	8.18022	8.22048	8.54714	8.12963	9.59874	9.00872	8.53632	8.38778	8.43249	9.95589	8.32187	8.67056	9.71432	9.17976	10.1893	9.39434	8.44774	9.31053	8.80289	9.44206	9.23428	9.01992	8.67536	9.82956	8.97192	9.90474	8.48215	8.2919	9.16535	8.93513	9.56706	8.51443	9.69755	8.9321	8.83859	8.46195	8.57758	8.5532	10.8208	8.97697	9.43672	8.62046	8.97605	8.2108	8.86799	9.06059	9.29669	9.0823	9.3033	9.90897	9.07134	9.44359	9.329	9.84216	8.55478	11.0513	10.422	9.85337	10.1082	9.4454	9.26428	9.02179	9.43784	9.30548	10.2426	10.2667	9.31191	9.6805	9.05612	9.66121	9.36147	10.1281	9.44325	9.46308	9.78459	10.1	9.67133	9.83794	9.82183	9.24064	9.96557	10.5151	9.5879	10.1767	9.5979	10.8024	9.51678	10.3812	10.0606	9.16251	9.72212	10.5924	10.6098	9.09033	8.89229	9.49158
TIMM21	9.48221	9.06967	9.76076	9.56187	9.32157	9.23035	9.30753	9.08758	8.75663	8.63999	9.68648	8.78934	9.6238	9.14505	8.62899	9.66917	8.73866	9.4495	9.20067	8.78513	9.78553	9.52233	9.64859	9.30034	8.8531	9.08799	9.81443	9.43666	8.90454	9.58493	10.1299	8.86757	8.98443	8.9164	9.04752	9.50895	9.12514	8.81486	8.99433	8.88978	9.9341	9.15226	9.37482	9.67409	8.702	9.42954	9.54272	9.65519	8.14494	9.33047	8.65503	9.69444	9.40654	8.79508	9.1709	9.22794	8.73486	9.30847	8.41895	9.04043	8.54965	8.49989	9.35664	9.18647	8.49588	8.82162	8.87253	8.84797	9.6167	8.7698	8.9602	9.40664	8.8441	8.49197	9.76476	8.67447	10.0454	9.34742	9.21947	8.65337	9.77612	7.95054	9.11428	8.99338	9.19385	8.2718	8.98857	8.51771	9.35451	9.34344	8.8836	9.39263	8.54345	10.0872	8.99622	9.49316	9.21122	9.26855	8.71399	9.28179	9.26323	9.24475	9.67323	9.39274	8.77985	9.34865	8.98739	9.67474	9.49386	8.59394	9.7298	9.00574	8.84787	9.38632
ADD2	8.4315	5.01462	7.19533	9.70751	5.908	6.62714	7.35314	6.10439	4.70141	8.37049	7.18019	10.923	7.11167	5.28837	7.00308	7.77554	5.72377	5.67687	10.7735	7.56064	8.43393	4.87422	7.25517	5.54258	7.83837	4.93939	4.93619	9.38259	4.89529	10.3935	6.36962	5.92116	4.92194	5.32062	4.95474	5.51228	4.82066	6.75659	5.99842	6.65671	5.16192	5.21002	4.85271	5.11328	6.6534	9.07178	7.91607	8.39129	7.51919	4.40847	4.5335	6.99806	7.53179	6.38171	6.09776	5.71008	5.2989	5.78354	6.26794	5.65366	9.24864	5.83969	7.41777	4.82865	6.01396	5.61484	6.77274	6.14391	5.75157	7.18056	4.55421	4.53111	5.52084	6.45337	4.38442	5.85193	8.20716	5.08292	4.87674	5.31083	5.81112	6.63615	5.24368	4.55586	4.8359	4.74697	5.46988	5.04867	4.66547	5.20196	5.86376	8.99512	6.36341	7.88811	4.03712	5.26252	5.00058	5.22653	7.76056	6.73317	5.14199	5.74486	10.1095	5.60694	5.79138	4.67488	5.74679	5.48694	6.6013	4.3363	5.79279	4.75378	5.31577	9.56957
FGF4	4.03712	4.03712	4.03712	4.03712	4.03712	4.03712	4.03712	4.03712	4.03712	4.03712	4.03712	5.96194	4.03712	4.03712	4.03712	4.03712	4.03712	4.03712	4.03712	4.03712	4.03712	4.03712	4.03712	4.03712	4.03712	4.03712	4.03712	4.03712	4.03712	4.03712	4.03712	4.03712	4.03712	4.03712	4.03712	4.03712	4.03712	4.03712	4.03712	4.03712	4.03712	4.03712	4.03712	4.03712	4.03712	4.03712	4.03712	4.03712	4.03712	4.03712	4.03712	4.03712	4.03712	4.03712	4.03712	4.03712	4.03712	4.03712	4.03712	4.03712	4.03712	4.03712	4.03712	4.03712	4.03712	4.03712	4.03712	4.03712	4.03712	4.03712	4.03712	4.03712	4.03712	4.03712	4.03712	4.03712	4.03712	4.03712	4.03712	4.03712	4.03712	4.03712	4.03712	4.03712	4.03712	4.03712	4.03712	4.03712	4.03712	4.03712	4.03712	4.03712	4.03712	4.03712	4.03712	4.03712	4.03712	4.03712	4.03712	4.03712	4.03712	4.03712	4.03712	4.03712	4.03712	4.03712	4.03712	4.03712	4.03712	4.03712	4.03712	4.03712	4.03712	4.03712
RASAL2	9.65708	10.5533	10.1656	10.1831	10.4018	8.4723	10.3742	10.4172	11.2648	11.4382	10.2284	11.405	10.8707	10.2231	10.224	10.0742	10.5113	10.6308	9.39683	10.7613	10.5475	10.1379	10.6374	10.436	9.9456	10.8993	11.2394	10.2138	10.7486	10.0965	10.6283	10.5927	10.8872	10.066	10.4245	10.8071	9.74827	8.77051	10.3712	10.2234	10.1946	10.2284	11.21	9.43372	11.4806	9.36417	10.2141	11.4066	10.5178	10.5149	10.4088	9.21126	10.0118	10.4037	11.0998	10.7073	8.94552	9.80825	11.566	9.96941	9.6958	9.81629	8.67038	9.81865	10.3262	11.105	12.0459	11.0729	10.4837	10.9045	10.982	10.1356	11.8285	9.26962	8.97059	9.49165	9.84151	10.8987	10.2591	10.2035	12.1753	11.1104	10.947	10.5363	9.62982	9.75464	10.6694	10.4143	10.9985	9.70664	9.19555	12.4222	9.2595	10.5411	10.9544	10.6387	10.4417	10.0473	10.6177	9.83289	10.137	10.0962	10.6763	10.4819	11.0527	11.2223	10.1055	11.0449	10.4942	10.0195	9.67644	10.0916	10.7157	10.947
VPS9D1	8.28342	8.56444	8.55231	8.09636	7.52148	7.80059	7.87603	7.45347	8.85937	7.94011	7.11945	8.6836	8.1911	7.6015	7.82481	6.8797	7.67969	8.00813	6.89098	7.56064	6.63062	7.59567	7.90497	7.34824	7.65549	8.23692	7.96028	7.88544	8.56311	7.55285	7.1302	7.4897	7.6495	7.55057	8.01375	8.05721	8.00893	8.16801	7.34531	8.15832	7.81515	8.17108	7.12663	7.90844	8.81563	6.10305	6.822	6.71979	7.39743	7.86369	7.06459	6.68714	8.00216	7.87643	8.21701	7.82776	7.90641	7.74677	7.29405	8.19565	8.14079	8.41426	8.81114	8.20655	8.23665	8.20354	8.89288	8.79219	8.61242	9.17702	9.27538	8.28474	8.22458	8.45061	8.57745	8.1343	6.49887	7.58155	8.71519	7.63788	7.86418	9.77015	7.8565	7.52959	9.49174	9.16596	9.84815	8.61389	8.69327	7.49383	8.29758	7.12877	8.76189	8.13576	9.77651	8.25765	7.97788	7.47089	8.54667	8.58015	8.35989	7.82671	8.84945	8.21769	8.33889	8.8402	8.07583	7.48208	6.86682	7.84132	8.38143	7.95907	7.65572	8.60753
ZNF37A	9.78669	8.36858	9.09463	8.78838	9.60546	9.27909	9.39864	9.20171	9.42092	9.22415	10.8189	11.4238	9.61209	8.87966	9.20006	9.68263	8.92321	9.31648	10.0451	8.91156	9.71555	9.07706	8.94199	8.38216	9.08113	8.7036	8.01294	8.96673	9.38423	9.617	9.44982	9.61623	8.91532	9.61469	8.98364	9.48653	9.07951	9.18663	9.61442	9.56902	8.63778	9.07903	10.608	9.9033	8.04061	8.28576	9.20212	10.4232	9.49823	9.01354	9.6348	10.2882	8.37282	9.48281	9.56818	9.20873	9.28444	8.9475	10.328	9.54419	9.45882	9.6317	10.788	9.23098	9.78948	9.65132	9.65099	9.59474	10.0741	9.25332	10.3263	10.2062	9.43241	9.56492	8.98972	9.6133	9.35114	10.5041	10.2735	10.3701	9.3957	9.83613	9.33888	10.4112	9.62825	9.20286	9.80738	8.82205	9.6135	9.82248	9.18017	10.3405	8.98947	8.8982	9.24827	9.14118	9.45341	9.29592	9.12784	9.76027	8.65397	9.20774	9.8286	10.0458	10.5023	10.012	9.89717	8.88069	10.84	8.30423	9.10196	11.0134	9.20703	9.67995
MARK3	11.3146	11.2212	10.555	11.2125	10.5982	10.2535	10.4817	10.268	10.9658	10.8617	10.9219	10.9326	10.4332	9.9876	9.82067	10.9076	10.9083	10.7847	10.4167	10.4505	10.7002	10.5617	10.0679	11.216	10.4536	11.2484	10.4923	10.1252	10.9117	10.9649	10.565	10.5959	10.7703	9.88732	11.1691	10.3541	10.4511	10.7323	10.9689	10.1801	10.6647	10.7833	9.92514	10.2738	10.0284	9.81069	10.4074	10.7069	10.5081	10.47	10.9525	10.6856	10.3272	10.4532	10.7713	10.7329	10.1147	10.7727	10.8921	10.8195	10.3656	10.3248	10.4023	10.5052	10.4294	10.9555	11.4505	10.9403	10.734	11.0014	11.1002	10.1319	10.9005	10.567	11.0259	10.1898	10.6596	9.78292	10.4114	10.9694	10.7882	11.5171	10.3286	10.8133	11.1899	10.2164	10.2563	11.2707	11.6817	10.5947	10.974	10.8175	10.6886	10.9068	10.8513	11.4333	10.6425	10.504	10.8269	11.1407	10.5589	10.5031	10.5821	10.1032	10.6192	10.8752	10.4312	10.6378	10.9398	10.0381	10.3832	10.2495	10.4161	10.8779
SLC25A3	12.8234	12.8451	14.686	13.7629	13.4953	12.9575	13.2501	13.4051	13.4649	13.2557	13.7669	11.5668	13.4043	13.233	12.5556	14.1636	12.7857	13.9254	13.6208	13.0222	13.3021	13.5154	13.3155	13.4751	12.897	13.6999	13.9374	13.0653	13.1682	13.4253	13.3432	13.6999	13.7234	12.846	13.6042	14.3652	13.4866	13.7769	13.2667	12.5786	13.4782	13.3048	12.6941	13.5182	13.2801	14.0395	13.2961	13.805	12.5793	13.9579	13.0319	13.637	12.9124	13.3985	13.2272	12.6709	12.8999	13.6541	13.2583	13.24	12.1339	13.5946	13.2932	12.6959	13.0226	12.7461	12.3925	12.9449	12.5606	12.8175	12.5232	11.9706	11.9783	12.5463	12.8352	12.2846	13.5764	13.732	12.511	13.0526	13.3419	11.7	13.6197	13.8057	12.8204	14.0608	13.5174	12.6726	12.7562	13.758	12.8494	13.5111	12.8265	13.7403	12.8704	12.5626	12.9445	13.2396	12.025	13.5191	13.2243	13.305	13.2996	12.9287	12.78	13.6949	12.4301	13.2939	13.4801	13.0757	13.6031	12.3196	13.0684	13.6362
FNDC3B	11.5858	10.8131	10.6867	10.0118	10.9399	10.6785	9.82475	10.7584	9.7566	11.2344	10.0201	10.7936	10.4927	9.85682	10.0905	10.0447	11.037	10.3685	9.69579	10.7007	9.52507	10.5324	11.5619	10.5314	10.4401	10.2169	10.2009	10.9915	11.0137	10.7166	10.0464	9.99376	11.0827	9.93582	11.1891	9.81907	9.97512	10.8855	10.3945	11.0919	9.22669	10.3771	10.2049	9.6724	11.3373	10.1014	10.3863	10.0726	10.397	10.3421	10.8264	10.8599	10.8403	9.75848	11.5572	10.2516	10.836	10.8968	9.71711	9.73511	10.5091	10.238	10.9773	10.5978	11.8511	11.5378	12.4583	12.2265	11.7015	12.1356	11.6257	11.1496	11.4435	11.3247	11.199	10.9584	10.2067	10.0016	10.6347	10.0945	11.9047	12.4617	11.023	11.0739	12.1124	10.9674	10.9649	10.5428	12.1907	9.59991	10.6385	11.69	11.0369	10.4067	11.2818	10.7134	9.77566	11.6946	11.8266	10.8854	10.6457	10.3988	10.3426	11.5503	10.8954	10.4844	10.0508	9.91534	9.3079	11.2624	11.0232	9.58594	10.4247	10.5368
FOSL2	10.3723	10.7846	10.6828	10.3155	11.6363	9.16846	10.5536	9.85424	10.6253	9.61126	8.75943	12.0726	10.9224	9.06008	9.9239	8.41178	11.4026	9.43887	10.1794	11.6405	8.58053	10.4518	11.0057	10.4445	10.7733	12.6648	12.4582	10.0097	11.1706	11.9791	8.83655	10.9515	8.51622	9.1341	12.0143	11.0403	11.1538	9.9784	10.1298	9.79876	11.3715	9.53135	10.2323	9.85194	11.1992	8.61436	9.20816	9.76074	10.8714	10.9469	9.9885	9.4471	12.3865	8.95703	9.82546	11.1574	9.76273	12.227	11.2434	10.4767	10.0366	9.94529	8.41281	11.0774	11.4504	12.3253	11.6398	12.599	10.8984	12.9992	11.8401	12.1812	11.6414	10.2912	7.54854	9.77393	10.3681	9.00383	8.95286	9.43361	11.71	11.2995	9.57723	10.6045	10.7094	9.72958	10.9364	11.6219	11.5635	8.20368	10.8596	11.0541	11.7784	10.6976	9.94482	11.0853	8.68899	9.73386	10.4486	9.39488	8.91068	9.78647	9.59335	8.98289	10.1843	8.0347	10.5591	9.06869	9.13178	8.59394	11.0167	8.8751	11.009	10.5256
CACNG5	5.81293	4.03712	4.41504	4.4069	4.03712	4.41714	5.66726	4.03712	4.03712	4.03712	4.38931	6.31752	4.51537	4.03712	4.54212	4.40787	4.03712	4.03712	4.91071	4.03712	4.53102	4.03712	4.37567	4.03712	4.03712	4.03712	4.44438	4.03712	4.03712	4.03712	4.03712	4.03712	4.03712	4.03712	4.03712	4.03712	4.59453	4.03712	4.03712	4.03712	4.03712	4.03712	4.40574	4.03712	4.03712	4.03712	4.03712	4.55599	4.53345	4.03712	4.03712	4.03712	4.53444	4.03712	4.03712	4.03712	4.59754	4.03712	4.03712	4.03712	6.22826	4.39942	4.03712	4.03712	4.03712	4.03712	4.03712	4.03712	4.03712	4.3602	4.40374	4.03712	4.38288	4.03712	4.03712	4.03712	4.03712	4.03712	4.03712	4.03712	4.03712	4.03712	4.61868	4.03712	4.5022	4.03712	4.03712	4.03712	4.4018	4.03712	4.03712	4.03712	4.54182	4.78354	4.03712	4.03712	4.03712	4.03712	4.03712	4.03712	4.03712	4.03712	4.59017	4.03712	4.03712	4.03712	4.03712	4.03712	4.03712	4.03712	4.03712	4.03712	4.03712	4.03712
CACNG4	6.53583	5.39539	4.03712	4.67417	4.97326	5.26385	4.03712	4.81303	4.58109	4.03712	4.53397	5.77613	4.62153	4.39422	4.39511	4.40787	5.08963	4.3968	8.06417	10.8772	5.01114	4.63313	4.37567	4.03712	5.41917	6.0776	5.22879	5.51806	4.36557	4.85303	4.03712	4.79226	4.03712	5.32062	4.41699	4.03712	4.59453	4.38736	4.03712	6.14211	5.16192	4.03712	4.03712	4.03712	7.46781	5.76641	5.12966	4.67092	5.12637	4.03712	4.38898	4.03712	6.09363	4.03712	4.4382	5.40328	4.36203	5.57043	4.67423	4.85676	9.38543	4.03712	4.56865	4.65327	5.16605	4.72191	4.03712	4.03712	4.37379	4.3602	4.40374	4.03712	4.72379	4.54193	4.03712	4.45339	4.03712	4.33305	4.03712	4.03712	4.03712	4.52556	4.03712	4.03712	4.03712	4.03712	4.03712	4.79779	4.03712	4.03712	5.65104	4.03712	4.54182	4.89592	4.03712	4.36243	4.03712	4.77812	5.12771	4.03712	4.03712	4.62785	6.66995	4.03712	4.03712	4.03712	4.46255	4.49101	4.63632	4.3363	4.03712	4.03712	5.5587	4.03712
FRYL	10.4693	10.4561	10.2419	9.85507	10.2355	9.92312	10.7936	10.7039	10.167	10.5427	10.8804	11.0873	10.3631	10.3954	11.5144	10.2678	10.3616	10.4104	9.50434	10.3589	9.86885	9.63839	10.7821	11.2723	9.54828	10.7018	10.1831	10.4463	10.7204	10.1794	10.5622	10.598	10.7725	10.4105	10.8626	11.0766	10.6107	10.7065	10.4339	11.1111	9.85636	10.5253	10.0638	11.2948	10.5237	8.38099	10.2729	10.7775	11.2425	10.0085	10.5496	9.88249	9.42528	10.6915	10.5222	10.9359	11.0011	10.2962	11.0302	10.9022	10.7187	10.1731	11.537	10.6705	11.8934	10.814	11.6284	10.1472	9.93272	10.7378	11.4543	10.6957	10.7594	11.0423	11.2286	10.7482	10.5101	10.4664	10.5772	11.2572	10.9928	10.7018	11.3278	11.1989	10.3978	9.65652	9.43155	10.0938	12.1552	10.9429	10.7615	10.4383	10.917	10.7687	10.8743	10.5511	10.6775	10.4273	10.614	9.98297	10.6779	10.2355	10.3933	10.1543	10.8617	10.7043	11.0581	9.73009	10.669	10.7425	10.2427	11.1562	9.96623	10.1628
TMEM131	11.1509	10.3047	10.7365	10.559	10.9922	11.1442	10.3947	10.499	10.7562	10.5226	11.4259	11.3647	10.9244	10.6307	11.0791	10.7291	10.5775	11.1187	9.96673	11.0969	11.0698	9.91111	11.8426	10.5572	10.0875	11.2058	11.3145	10.784	10.554	11.0815	11.0056	10.9244	11.2479	10.127	11.2655	11.3636	10.7699	11.5704	11.2084	10.7697	10.0671	11.1101	11.4317	11.015	11.2641	11.0148	10.4728	10.873	10.902	10.47	11.0215	10.7857	11.2025	10.7806	10.6641	10.657	11.3768	11.2807	11.3611	10.5931	10.9438	10.5991	10.5299	10.432	11.1442	10.923	11.4977	10.9755	11.0883	11.0954	11.3409	10.8258	10.7451	11.1128	11.5069	10.5419	10.8096	11.183	11.1887	11.192	11.6931	11.4643	11.0988	11.1079	11.578	10.5746	11.4714	11.3713	11.1441	10.1865	11.0569	11.0148	11.3518	10.8006	10.6601	10.8754	10.7678	10.8969	11.3279	10.8584	10.746	11.0228	10.8287	11.7018	10.6299	11.0969	10.7934	10.4604	10.9256	10.801	9.88713	11.2282	11.0547	10.5599
FSCN1	12.8933	13.0451	12.4981	13.0254	12.0088	13.6154	13.0698	11.2251	10.0831	10.4414	11.4671	12.1739	11.4731	8.61863	11.3382	13.5276	11.1066	13.9539	12.3651	13.976	12.6009	11.3048	11.4849	9.14624	12.1282	11.5999	11.0992	12.2056	10.3443	11.7165	10.9004	11.4426	12.3956	10.4658	12.056	9.17688	11.914	10.4609	12.9956	8.99363	11.7355	13.7304	13.1216	11.2348	14.77	12.7875	12.8566	10.729	8.61916	11.1179	10.255	12.5599	12.1692	10.7824	12.1875	10.6562	11.5914	13.1976	11.8182	11.8977	13.3745	11.6772	7.77257	10.2685	12.9331	12.7757	10.0791	12.2439	11.4045	11.4613	12.0667	6.41041	12.1112	10.6441	10.8842	10.073	11.0395	11.9407	8.25188	10.8774	12.7386	11.779	8.95817	9.99964	14.2357	8.11128	10.7234	8.10674	11.134	8.74697	9.60935	11.6088	11.3718	11.9719	10.7486	13.7752	10.0046	10.5431	13.4862	12.0089	10.8977	12.2416	11.9219	10.1186	8.52719	8.05852	10.0331	13.2554	12.8869	12.9338	10.775	10.6409	9.01262	9.47546
ACTB	16.6054	16.9096	16.2886	16.1625	15.7956	16.8416	16.3494	16.8894	16.7669	16.6493	16.231	16.5217	16.332	15.6283	16.1422	16.0911	16.5657	16.8954	16.7854	16.3875	15.4767	15.9455	16.7442	16.6475	16.3814	16.3687	16.8121	16.4858	16.4149	16.5982	16.7561	17.0135	15.7968	16.119	16.9344	16.3319	16.3781	15.9125	15.9332	16.2575	15.228	16.0736	16.4218	15.1924	17.148	16.5859	15.9406	16.8569	15.992	16.6198	16.9577	15.9419	16.7363	15.469	17.3287	15.9261	16.4942	17.3039	16.5159	15.7349	16.8159	15.7692	15.3683	16.2626	17.4393	16.9605	16.6926	17.0255	16.0144	16.68	16.4224	15.5745	15.7144	16.2941	15.5911	16.5893	16.1344	16.0207	16.1348	15.8652	16.8415	16.7471	16.2137	15.8362	17.25	16.5448	17.5871	17.0294	16.302	14.9739	16.1313	15.9996	16.495	15.4264	16.8061	16.5691	16.0693	16.897	16.7023	17.0586	15.137	16.1234	16.1668	16.0176	16.3276	16.2253	15.8585	16.1439	15.1303	16.0049	16.5813	14.8685	16.316	16.2608
MOCOS	9.1014	7.00682	6.43232	7.7545	8.57302	7.8301	6.13507	5.57293	9.4234	8.36546	7.46618	6.02504	8.59337	8.89201	6.40108	7.2381	6.7067	6.21608	9.41793	5.60993	4.64057	6.99258	10.4213	8.77075	6.99042	9.29273	8.29977	8.45536	10.2673	10.3737	8.65104	6.99263	7.02203	9.30481	9.52003	9.10018	8.77452	6.66034	7.24513	8.86743	7.95115	8.11233	8.93741	8.63165	6.23023	5.29429	5.12966	6.07632	6.96424	10.9268	6.47045	8.18412	8.24244	8.76681	6.68663	7.35145	9.48978	8.65096	5.7512	9.20128	6.18039	8.31849	9.09029	9.3275	6.15708	7.55307	8.88528	9.61273	9.26503	8.07647	9.73316	10.9981	9.00989	8.74547	8.92018	8.55263	11.4894	8.29823	9.46453	8.18124	11.8135	7.4725	9.10722	8.1164	10.6411	10.5172	9.43438	8.09194	9.12016	9.1818	8.45095	8.18429	8.81819	7.68135	10.9034	5.56216	8.78336	8.24538	8.21685	4.71842	8.38926	7.08979	6.20875	10.0947	8.66256	9.23345	9.5015	4.93413	6.27102	8.09139	13.0522	7.65126	8.85374	9.83534
PLD1	9.54638	8.83912	9.41764	7.15627	9.17857	7.69222	8.84513	8.51481	8.72875	10.0236	9.46342	7.14023	10.8985	9.65264	9.13631	6.64252	8.95678	8.6746	9.33713	7.91625	7.56803	9.99656	11.0347	10.0328	8.6921	10.3327	10.1281	8.91402	9.54643	9.65611	8.87942	9.07586	8.6368	8.71651	10.3731	9.82702	9.16937	10.1475	7.22613	9.37464	8.04368	8.73497	8.73675	6.87769	8.31613	7.98565	8.46841	8.77448	8.46715	9.90528	10.4274	7.90736	9.58006	8.6861	9.89485	8.64192	8.44004	11.103	10.1131	9.12169	8.73457	8.71918	13.3449	10.3186	9.60774	9.79753	9.64201	9.38678	10.0114	9.78666	8.99078	11.0367	9.27573	9.18904	6.2505	8.84631	10.2886	6.8373	10.6992	8.22905	9.12027	9.52238	10.4973	8.86302	9.59331	9.55902	10.0044	8.60352	9.86433	8.66526	7.9121	10.6349	9.52907	9.38747	8.71189	7.3765	9.01313	9.53864	9.76127	8.45052	9.21288	7.4457	9.9665	10.2889	10.4886	8.87406	9.22972	7.04855	6.19385	8.66629	11.9121	8.65935	9.96984	10.3124
ATP12A	7.03971	4.03712	4.03712	4.4069	4.65602	4.03712	4.03712	4.38745	5.67767	4.57396	4.03712	4.50402	4.37606	4.9011	4.39511	4.03712	4.41645	4.75104	4.43256	7.32452	4.38721	4.80302	4.70966	5.09692	4.9998	7.67225	6.28745	4.80156	5.14959	4.55723	4.03712	4.41791	4.03712	4.41886	8.73081	4.43357	6.12767	4.53124	4.38889	4.98099	6.72916	4.03712	4.03712	4.80669	5.33046	4.446	4.03712	4.03712	4.38894	4.40847	5.47354	4.03712	5.07481	4.03712	4.03712	7.00572	5.84312	7.45055	4.67423	4.55965	5.35703	4.39942	4.03712	8.16627	4.84531	5.73356	4.03712	5.01022	4.61765	5.32844	4.03712	4.03712	6.59036	4.03712	5.56068	4.6238	4.88254	4.33305	4.03712	4.03712	4.51447	4.03712	4.44972	4.4049	5.97662	4.44969	4.74685	5.15064	4.03712	4.65731	4.75434	4.03712	5.87499	4.34467	4.03712	4.59822	4.31999	4.46805	4.49116	4.03712	4.36323	4.45628	4.35772	4.40472	4.03712	4.03712	9.41597	4.03712	4.03712	5.01247	4.53935	4.3982	4.03712	4.61446
WDR62	8.83626	7.87203	7.48068	9.35034	8.50954	9.18276	8.64956	8.58607	9.85373	9.7962	8.51335	9.05258	8.44645	7.84431	8.06916	9.45046	8.13889	8.45982	10.9711	9.73423	8.59513	8.61865	8.48061	8.96179	8.44936	8.383	8.88302	8.55665	7.54633	10.2437	8.90632	9.83196	8.32837	8.65153	9.6179	8.76955	7.92266	8.01314	7.93998	7.1943	8.05643	8.21741	8.19856	7.73042	8.04706	9.84026	7.53649	8.10017	7.80057	9.07925	8.58289	8.39007	7.56998	6.90527	7.29967	8.6951	8.21837	8.7339	8.80975	6.87813	8.63385	7.40656	7.60621	8.42701	8.3108	9.0948	8.13583	7.82352	8.89185	9.50565	9.65709	8.86323	8.99387	6.36383	9.64924	6.31624	9.41659	7.34766	7.27108	8.96657	9.63015	9.95828	8.8353	7.78402	8.62033	7.22874	7.95394	8.45751	9.91092	8.02686	7.71177	9.35706	8.05667	9.74325	8.63779	8.68615	7.94475	8.39872	8.09195	8.146	7.83777	7.374	9.77865	9.78693	7.64311	7.80745	7.37835	7.68085	8.78821	8.01412	8.2697	8.51162	8.77341	8.54704
DLG1	10.0761	10.3047	10.5797	9.84999	9.62988	9.90427	10.1452	10.7098	9.73076	11.5509	10.9292	11.0947	10.3908	10.1772	10.7527	10.919	10.344	10.2544	9.9378	10.6105	9.89412	10.4903	10.7151	9.88671	10.0422	10.7963	10.72	10.3473	10.3376	10.133	9.92611	9.8768	10.6907	10.1997	10.7521	9.6877	10.8458	10.9337	10.5375	10.6947	9.96642	10.9067	11.3411	10.0341	10.8025	9.69526	10.4074	9.28981	10.5502	9.43681	10.3262	10.2929	10.2311	9.66596	12.1076	10.7602	10.4715	10.6531	10.6052	9.83654	10.4851	9.73226	10.725	10.6506	11.553	11.0106	11.042	11.5299	10.5405	10.4159	11.738	11.8738	10.7267	9.96013	10.7892	10.58	10.2083	9.71074	11.0433	10.0659	11.1432	11.1404	10.765	10.5744	9.99849	9.64925	9.36507	9.67116	11.2472	10.7805	9.68392	10.6117	10.5123	11.0488	9.89524	10.9604	10.2681	10.4639	10.9629	10.5062	10.4545	10.6444	10.6259	9.86861	10.3993	11.3095	9.9631	10.4862	9.88152	10.218	10.1436	11.0235	10.015	10.2133
RAB7A	14.0253	13.8777	14.5837	12.4724	12.6568	13.1485	12.987	13.5171	13.9773	14.0065	13.7684	12.5473	14.5235	14.0322	13.4199	13.6432	13.9378	13.8644	13.4669	13.5528	13.2365	14.3641	14.3175	14.0727	13.4311	13.6294	12.9722	13.6752	13.626	13.051	13.376	13.9527	13.6824	13.5919	14.0379	13.4193	13.8666	13.8649	13.4764	13.386	12.789	13.4442	12.3039	12.9864	14.6307	14.1888	13.1975	13.1222	12.6036	13.8178	14.2642	13.5808	13.4831	13.1597	13.3826	14.163	13.7734	13.7703	13.1473	13.4201	12.7217	14.3785	13.8976	14.3269	13.5014	12.3184	12.2164	13.0096	12.6333	12.7678	12.7499	13.9638	12.1016	12.9791	13.4079	13.4498	13.4351	12.9019	13.2475	13.3111	12.7864	13.3272	14.242	13.795	13.8379	13.4372	14.0352	13.9496	12.3572	13.6253	12.6549	13.8205	13.4479	12.5275	13.2578	13.8692	13.5456	13.7355	13.3979	13.6673	13.4559	13.5204	13.157	13.4666	13.7195	14.2272	13.0141	13.2509	11.5047	13.839	13.8332	13.4271	13.3399	13.7215
BCAP29	12.1791	10.7878	10.0746	9.72426	10.534	10.5153	12.0128	9.80643	11.1689	11.2129	11.325	9.83965	10.0088	10.4517	10.2154	9.83511	10.6021	10.5978	8.09078	9.75685	9.64199	10.0478	11.2103	11.3184	10.9724	10.8141	10.8117	12.3993	10.3669	10.6609	9.65217	11.2799	11.4524	11.3845	10.4329	10.7403	10.6898	10.0648	10.5981	11.5855	10.7696	10.6171	10.7761	10.597	8.70607	9.12425	8.91515	10.0798	10.6085	9.50358	9.79164	9.3873	10.6824	9.51923	10.4304	10.1701	11.9056	11.169	10.634	10.3561	11.2482	8.74394	10.2112	10.5351	11.1722	11.2257	11.7865	11.8875	11.2524	11.1079	10.9119	11.0827	10.4393	11.9996	9.66802	12.2445	11.434	10.8338	11.1715	11.447	10.5428	11.1264	12.2692	10.4908	11.9606	11.6087	10.0474	11.4782	11.5484	10.1321	10.7319	10.4144	11.7417	10.6304	12.4784	10.8355	11.2243	11.6927	11.9546	12.5918	10.6802	11.1894	10.3299	13.212	10.7512	11.1343	10.6406	9.57441	9.77039	12.1907	11.8652	10.8396	11.0944	10.86
SEC31B	6.66832	8.61582	7.77926	7.41915	7.03333	6.51984	7.51354	7.30901	6.65846	8.97641	7.9255	8.65591	8.11234	7.96652	8.01898	8.19212	8.11524	6.21608	7.36847	7.41916	6.32156	6.66134	6.14575	6.32016	6.66818	7.46959	6.79096	7.58379	9.19932	6.5309	7.08851	6.76257	6.94824	7.74314	5.45485	7.61569	8.92221	7.11708	8.60065	6.8555	8.96215	9.06224	7.36476	8.39746	8.27281	6.90114	7.70064	7.04081	7.14775	6.50976	7.50377	7.99615	6.15824	6.64469	7.68989	7.42048	7.77971	5.81562	8.64335	7.69969	8.02921	6.90803	10.0716	7.74137	6.13431	8.84549	7.90914	7.34908	8.45855	8.61388	7.83141	8.84197	9.40442	8.25298	8.8168	8.02379	7.33411	6.58305	9.3207	8.56684	6.86635	9.36908	8.41062	7.69667	7.17539	8.22026	7.50257	10.0901	9.31203	10.6538	7.49538	8.97179	8.10016	9.48121	7.29342	8.41867	7.77491	5.96483	7.2672	7.0136	8.43221	7.05947	8.47274	8.29377	8.21087	8.52766	7.56119	7.70954	7.95521	7.34842	7.238	9.05709	6.32448	8.25499
SART3	10.9842	10.2946	11.1559	11.0345	10.2621	10.275	9.63413	10.498	10.2878	10.8383	10.6482	10.2329	10.2295	10.5887	10.6351	11.6393	10.2348	10.3785	11.0399	9.94191	10.8768	10.1644	10.521	10.3211	9.98625	10.3228	10.4522	10.3722	10.3752	9.81833	10.103	9.99376	10.6747	10.2811	10.6519	10.6127	10.3101	10.7455	10.3398	10.2691	10.0354	10.5057	10.0869	10.7068	11.044	11.1192	10.7727	10.4556	9.96999	10.57	9.89491	10.7783	9.31797	10.1838	10.3746	9.67631	10.6734	10.2134	9.61301	9.93451	10.5485	11.1573	8.94267	9.93527	10.5885	10.086	10.3271	10.5494	10.2799	10.0148	10.5137	9.68916	10.4432	10.0458	10.5508	10.2042	10.3814	10.7579	9.49099	10.3701	10.7029	9.99098	10.3316	10.8047	10.1721	10.5733	10.5247	10.4369	10.7268	10.6014	10.4823	10.5101	10.21	10.9074	10.3013	10.5202	10.5764	10.6397	9.56282	10.807	10.2086	10.7545	10.5314	10.7998	10.5071	10.4635	9.80623	10.7797	10.7231	10.5343	11.0662	10.0359	10.8097	10.3284
ARHGAP15	6.4272	8.70663	8.81838	7.11109	7.90266	6.71052	7.95235	8.81554	8.55815	6.64791	8.47391	5.46148	8.58311	6.41409	9.41942	7.55757	8.18504	7.2684	5.89042	7.04083	6.26551	6.01489	8.26272	7.27259	6.99042	7.24373	9.154	7.22816	8.81693	6.45956	11.1229	7.51736	13.8319	7.65428	6.55574	7.74796	8.30421	7.17726	8.37151	8.96386	12.0267	7.36257	6.26183	7.35048	8.46302	9.45707	7.648	7.08779	9.22995	7.90397	7.07529	8.14328	7.88022	7.78036	9.18996	6.51645	7.50673	6.7288	6.63728	7.70727	9.95329	9.30589	7.03419	7.19497	8.74063	7.34106	8.52991	7.61681	8.93489	8.42512	7.74756	7.04287	11.3212	9.18148	5.49214	8.47648	6.60122	7.37834	7.23986	6.79876	7.01794	9.20914	7.47027	8.68243	7.50033	8.23332	6.64987	7.92938	6.22045	7.34542	8.34902	6.41103	8.44163	7.57697	7.46588	9.9991	9.90137	7.90554	6.90614	8.76494	7.39697	6.73278	6.89856	8.24861	8.58361	6.99384	8.18357	7.06657	5.82833	7.37354	7.87856	6.96284	7.39429	7.48183
TUBA3D	4.03712	4.03712	4.41504	4.03712	4.03712	4.03712	4.03712	4.03712	4.03712	4.03712	4.03712	4.03712	4.03712	4.65254	4.03712	4.03712	4.57206	4.03712	4.03712	4.03712	4.03712	4.03712	4.03712	4.03712	4.03712	4.03712	4.03712	4.03712	4.03712	4.03712	4.03712	4.03712	4.03712	4.03712	4.03712	4.91289	4.03712	4.03712	4.03712	4.39932	4.03712	4.03712	4.40574	4.03712	4.03712	4.03712	4.59309	4.03712	4.38894	4.03712	4.03712	4.03712	4.03712	4.03712	4.03712	4.03712	4.03712	4.03712	4.03712	4.03712	4.03712	4.03712	4.03712	4.03712	4.03712	4.03712	4.03712	4.03712	4.03712	4.03712	4.03712	4.64068	4.03712	4.03712	4.03712	4.03712	4.03712	4.03712	4.03712	4.03712	4.03712	4.03712	4.03712	4.03712	4.03712	4.03712	4.03712	4.03712	4.03712	4.03712	4.03712	4.03712	4.03712	4.03712	4.03712	4.03712	4.31999	4.03712	4.03712	4.03712	4.03712	4.03712	4.03712	4.03712	4.03712	4.03712	4.03712	4.03712	4.03712	4.45947	4.03712	4.03712	4.77418	4.03712
PAX2	4.03712	4.03712	4.03712	4.03712	4.03712	4.03712	5.36088	4.53136	4.58109	4.03712	4.38931	6.26744	4.03712	4.03712	4.03712	4.03712	6.00024	4.03712	5.75214	4.74527	5.21946	4.03712	4.03712	4.03712	4.03712	4.03712	4.8438	4.03712	4.03712	4.03712	4.53407	4.5741	4.03712	4.03712	4.03712	4.03712	4.03712	5.91799	4.38889	4.03712	5.03444	4.03712	4.03712	4.03712	4.03712	4.03712	4.03712	4.03712	4.53345	4.03712	4.38898	4.03712	4.38965	4.03712	4.03712	4.03712	4.03712	4.03712	4.40694	4.03712	4.03712	4.03712	6.09446	4.03712	4.03712	4.03712	4.03712	4.03712	4.03712	4.3602	4.03712	4.03712	4.03712	4.03712	4.03712	4.03712	4.03712	4.03712	4.49041	4.03712	4.03712	4.03712	4.03712	4.03712	4.03712	4.03712	4.61853	4.03712	4.03712	4.03712	4.03712	4.03712	4.03712	4.03712	4.43125	4.88727	4.03712	4.98704	4.03712	4.03712	4.03712	4.03712	4.03712	4.03712	4.03712	4.03712	4.03712	4.03712	4.03712	4.03712	4.03712	4.03712	4.03712	4.37193
EXOSC7	9.52955	8.8817	9.71674	9.09087	9.22125	9.08563	9.61672	8.73866	9.42836	9.16754	8.98919	8.13775	9.44871	9.13988	8.99393	9.36474	9.41113	9.22541	9.72994	9.22568	9.84008	9.52604	8.6794	9.26696	9.45107	9.07621	9.71843	9.04105	8.7119	9.39915	8.90038	9.44813	9.04291	9.44311	9.15001	9.18618	9.38564	8.55955	9.276	9.05705	8.642	8.72788	9.04445	8.30861	9.01579	9.79568	9.85695	8.99407	9.2487	9.41385	9.82793	9.64059	8.44409	8.34723	9.51878	9.07363	8.70332	9.45523	8.84765	8.53821	9.16923	9.62601	9.39822	9.46219	8.33469	8.95375	8.52991	8.71762	7.835	8.56739	8.48475	9.98324	8.75186	8.2238	8.46463	9.05316	9.55906	9.61702	9.25658	8.94101	9.78504	7.90532	8.97767	9.0115	8.94685	9.53028	9.20571	8.59307	9.64045	9.22951	8.24917	8.89116	8.66406	9.02403	8.52622	8.84733	8.68232	9.37825	8.67974	8.76989	9.29261	8.97727	8.87972	8.73298	8.67991	8.90058	8.57572	9.76584	8.73075	9.04711	9.18074	9.05709	10.4455	9.25818
KIFAP3	10.9097	10.6653	10.2105	10.3265	10.4511	11.7313	9.82643	10.3118	10.4452	10.6343	10.4352	11.0232	9.52382	9.84418	10.1368	10.5737	10.6042	11.1013	9.28064	9.10389	11.2912	10.26	9.69044	10.0455	10.5784	10.4896	10.2392	10.631	9.89495	9.50578	10.6759	11.3572	10.6073	10.9786	10.125	10.2749	10.3573	9.88355	10.5135	10.9352	9.69923	10.6826	10.3784	10.7159	9.61791	9.54947	10.609	10.1726	10.5379	9.87702	10.4878	10.1396	10.1282	11.1202	10.7575	10.6789	10.189	11.7035	11.7867	10.6568	10.3408	10.1873	10.3695	10.1679	10.6991	10.753	11.1152	10.6966	10.4746	9.90338	10.6083	9.59618	10.1137	10.3349	9.30983	11.1285	10.3738	10.5401	10.8531	9.58604	10.2469	9.76543	10.4701	10.9888	9.7312	10.7445	10.7372	9.79622	9.65562	10.8359	10.1541	11.2298	9.84476	9.67349	10.1052	10.7754	11.5494	9.68295	11.6601	9.87935	10.0479	10.7167	10.4124	9.7974	10.2737	11.9078	10.5755	10.389	10.3858	10.2561	10.0437	10.7013	10.0307	9.47366
MKRN2	10.8381	10.1933	10.5733	9.19071	10.2883	9.93668	10.7832	10.7123	10.3175	10.7932	10.3044	9.26897	10.1577	9.08449	10.0146	9.71295	10.6904	10.0517	10.0263	11.0529	10.8768	10.5287	9.21121	10.1899	10.7242	10.183	10.6708	10.2777	10.3622	10.0415	9.89365	11.3641	10.2893	10.0691	10.4424	9.57181	10.3587	10.8661	10.795	11.0401	9.82516	10.2421	10.3912	9.40141	10.6206	10.1844	10.489	9.4017	9.96292	10.1332	10.8648	10.7857	9.7679	9.19028	10.4384	10.2886	10.3767	10.27	10.4738	9.67103	10.3304	10.6837	10.3015	10.2602	10.7523	10.4036	10.2845	10.0317	9.61835	10.3165	10.3347	11.2023	10.7064	9.72239	9.62848	10.1958	10.3085	10.3324	10.2867	9.45983	10.5987	9.5519	10.024	10.6734	9.14421	9.90057	9.82253	10.1012	10.4775	10.3902	9.22082	9.97016	10.2515	9.02403	9.72488	10.3628	9.72797	10.2585	10.2989	9.49825	10.2045	10.6712	9.83505	9.93804	10.1757	10.9317	9.61437	10.0882	8.77248	10.5731	10.381	11.4249	9.91666	10.0256
MCM6	11.5832	9.98472	10.3523	11.0179	10.6652	11.7506	10.9196	11.0633	10.8552	10.383	11.2519	9.2991	10.2978	10.8015	11.2067	12.042	10.1357	10.8575	11.6042	10.5129	10.9678	10.8699	11.2905	10.67	11.007	10.6629	11.0809	10.8789	9.71147	11.059	10.6211	10.3163	10.6031	10.9143	11.1394	10.7392	10.5571	10.2269	10.2601	9.93534	10.2357	11.0729	10.5635	10.6818	9.6308	11.4933	11.4435	9.96205	11.2558	10.9957	10.2387	11.1008	10.4562	9.84542	10.135	10.2978	10.8047	11.1119	10.7862	9.42809	11.3464	10.0637	10.3422	10.1279	10.5715	10.7726	10.8105	11.333	10.5663	10.6485	11.5286	10.2723	10.6108	10.0787	11.2844	9.82409	11.984	10.7026	9.95738	9.25625	11.5507	10.3377	11.3988	10.4493	10.352	10.395	9.85237	9.58426	10.4923	9.4867	10.5426	10.9684	10.4488	11.1667	10.6313	10.1214	9.96309	11.189	10.1663	11.3424	10.2778	10.1897	11.2953	10.9905	10.112	10.2864	10.3032	10.7235	10.6715	11.352	11.6472	9.72818	10.9431	10.1357
REXO2	9.86425	10.7571	10.5528	9.63456	9.9253	11.1102	9.01137	10.1106	9.38568	9.04088	10.1382	10.0783	9.91394	9.59154	9.49657	10.004	9.9911	10.749	8.53987	10.1663	9.12136	10.6417	10.4242	10.6284	10.1003	10.9216	10.2234	9.924	10.1189	9.74586	10.5223	10.7113	11.036	9.46452	10.4624	9.89099	10.6767	10.4409	10.4143	10.4751	10.4708	10.4733	9.5196	11.5093	9.55616	9.88956	10.6835	10.9257	10.2337	11.2053	11.6397	10.5305	10.5616	11.9067	9.96844	10.8797	10.3108	10.7252	9.38145	10.5654	9.2019	9.34338	11.5902	10.4425	11.0225	9.74145	9.3071	10.2264	9.9603	10.2544	9.6321	9.95949	9.4462	10.4927	9.67648	10.8447	10.4941	10.8834	9.85924	10.2551	11.4303	9.12812	9.83395	10.2246	10.8452	10.1337	10.409	10.6912	9.80261	11.0585	10.0296	9.22957	10.126	9.85134	10.2956	10.6843	10.384	9.42548	9.80027	9.08958	9.87749	8.84764	8.92639	10.1557	9.37497	10.7359	10.8114	9.67908	9.55578	10.6628	10.8136	10.2882	10.4914	9.87683
RBM7	8.75886	9.26147	9.08261	8.87435	9.14245	9.61691	8.07682	9.15812	7.9874	8.04474	8.44565	9.29511	8.82852	8.06276	8.85822	8.30615	8.46753	9.02107	7.14353	9.45602	8.37167	8.72276	9.2288	9.14624	8.7109	8.92675	8.33559	8.50502	8.74681	8.89005	8.97003	8.59843	10.2161	8.49359	8.75398	8.77368	8.98367	8.87891	8.65441	8.89294	9.07573	9.22697	8.53742	10.3209	8.07257	8.99496	9.78407	9.09672	9.10945	9.18614	8.85811	9.281	9.41698	9.71111	8.41941	9.72669	9.11189	9.22089	8.68964	9.13573	8.53764	7.7037	10.0685	8.51775	10.6713	9.56239	9.27258	9.97858	9.0022	9.87062	9.70211	9.03895	9.32134	9.99069	9.40451	9.57214	9.64639	9.46535	8.65789	9.38181	9.65472	9.13057	8.6725	9.54682	9.1595	8.46675	7.88103	9.62922	9.88218	9.59417	10.125	8.20672	9.48682	8.90724	8.95735	9.83132	9.45211	8.92712	9.31414	8.64622	8.96282	8.53888	8.57502	8.94884	9.04375	8.80904	9.96622	9.09705	9.24549	9.22518	9.94907	9.24839	9.23128	8.39514
RBMS2	8.53227	9.48099	8.47156	8.26911	8.95283	8.49544	7.92104	8.28607	8.27914	7.61377	7.99416	9.49919	8.40044	8.53837	8.8067	8.00817	8.72313	8.99808	9.35092	9.93597	9.16355	9.23748	8.19707	8.44331	8.89644	8.60036	8.67533	8.24204	9.42068	9.57476	7.56813	8.01353	8.3487	8.23517	9.40774	7.90718	9.01518	7.8578	8.45875	8.60719	9.36588	8.90475	7.60917	9.01225	10.504	9.13792	8.25128	8.71299	8.73682	8.76388	9.4748	8.34129	9.54051	9.06828	7.99583	9.2173	8.93568	8.46455	7.50876	8.69827	8.18386	8.86497	7.74234	8.78671	10.5835	9.16284	9.13205	9.97858	9.46905	9.89964	9.75113	8.33785	8.99387	8.78923	8.60255	8.44257	8.05409	9.03087	7.86718	8.69136	10.0536	9.80888	8.38161	9.45494	8.64228	7.58715	9.06708	9.03506	8.44035	8.39235	9.4411	8.87727	8.77198	8.73767	8.38938	9.08879	7.99955	8.07367	9.28218	7.65514	8.669	8.22488	8.40837	7.98641	8.33451	9.11392	8.33299	8.80862	8.89377	8.77545	8.51716	9.50405	8.38175	7.89867
BAZ2A	12.1862	11.7377	12.3643	11.6888	11.6511	10.9186	11.0267	11.5337	11.6955	13.3098	11.6182	13.2291	12.2286	12.0803	12.2157	12.3925	11.8791	11.3941	12.961	11.3974	11.8725	12.6937	11.5344	11.5446	11.3543	11.6706	11.6187	11.5221	11.7075	11.709	12.4537	11.1551	11.7916	11.2723	11.7189	11.4639	11.5202	12.2518	11.6108	11.4901	11.6322	11.8323	11.0543	11.5858	12.506	13.1539	11.7037	11.3929	11.4429	11.5327	11.8689	11.798	12.9299	11.5505	11.3784	11.6839	11.7239	11.284	10.7871	11.0672	11.628	12.4428	9.90854	11.7871	11.7256	11.6127	11.8725	11.8203	11.3726	11.6258	11.6392	11.6088	11.7422	11.3949	11.9761	11.2362	10.9946	11.6786	10.4574	12.1379	12.0516	12.0161	11.3711	11.9144	11.6243	11.1857	11.8364	12.5092	11.559	11.5372	11.9641	12.354	12.1065	12.0132	10.7974	11.6692	11.2542	11.6582	11.4347	11.9047	11.553	11.5716	11.5955	11.6044	11.5491	11.8203	11.0226	11.4928	11.7894	11.3936	11.3963	12.6464	11.737	11.3459
PTPN23	11.1098	10.7424	11.5708	9.84999	10.7846	10.574	11.0777	10.7273	11.4002	11.6864	11.4009	11.2605	11.002	11.1015	11.1362	10.9018	11.244	10.9864	11.8992	10.6557	11.9836	11.535	10.3668	10.68	11.3199	10.5387	11.5418	11.0721	10.7812	11.1014	10.7724	10.6782	10.2692	10.5694	11.4421	10.0624	11.0579	11.5168	11.4501	10.6356	10.1134	10.9635	10.1996	9.60839	12.1321	11.9458	10.5317	10.0697	10.7978	11.0435	11.2757	10.7641	10.8839	10.0525	11.0196	10.9065	11.0785	11.0608	11.2174	10.0338	10.3041	12.3374	11.1403	11.343	10.9733	10.4363	10.5499	10.7175	9.92207	10.5292	11.0166	11.8768	11.0066	9.94088	9.9365	10.8528	11.4184	11.142	10.91	11.514	11.2308	10.8532	10.1006	11.1494	11.1549	10.8487	12.5216	11.5603	11.193	11.2057	10.1129	11.8452	10.9937	10.186	10.2828	11.7267	10.4927	11.1744	10.6586	10.4898	11.2682	11.2654	10.9291	10.9867	11.0359	11.0547	9.75671	10.4065	9.76405	10.9608	11.0417	10.7907	10.3471	11.3587
MLH1	9.80429	9.65578	10.262	6.62082	9.69899	9.4137	9.38728	10.2794	9.65457	10.2228	10.0201	8.43102	10.145	9.91692	9.72515	9.73342	9.67975	9.97879	9.86284	10.2161	10.3586	9.87079	9.41124	10.072	9.82321	9.71537	9.97223	9.59474	9.76915	10.2295	9.29116	9.62677	9.72332	9.97945	9.9804	10.3472	9.43822	9.48774	9.72561	10.1566	8.67123	9.5655	9.87469	8.8836	9.90116	9.56726	9.18078	8.77801	9.86155	9.98219	9.83104	9.36754	9.53285	9.20614	9.86156	9.73119	9.80246	9.71811	10.2154	9.40046	10.0259	9.56782	9.82495	10.0081	9.55798	9.76508	9.7835	9.98135	9.71405	9.76213	10.1454	10.7033	9.4462	9.11694	9.45453	9.62341	10.4166	9.95404	9.94906	9.59516	10.5252	9.30331	10.097	10.1269	10.3482	9.53818	9.54295	9.50297	9.62125	9.48049	9.16462	9.5034	9.57589	9.23254	9.68436	9.98246	9.18947	10.0733	9.58763	9.56942	9.47455	9.87277	9.44614	9.72979	9.95579	10.4126	9.1733	9.81392	8.72095	10.257	10.3584	9.45387	12.1355	9.46643
UNG	10.1259	9.2406	10.9994	11.0603	10.2609	10.1954	9.29298	9.71584	10.0057	11.244	10.4393	9.2991	10.1794	10.4958	10.0634	11.07	9.49573	10.4416	11.9638	9.12839	10.1841	10.2667	9.99785	9.58011	9.80234	10.085	10.236	10.4924	9.52147	9.95788	9.95357	9.48103	10.0831	10.7594	10.5576	10.5942	10.1125	10.5166	10.0045	9.79876	9.07885	10.1285	9.20069	10.8595	9.66672	11.2012	10.484	9.98668	9.54827	10.4408	9.84189	10.4176	9.47208	9.85551	9.42803	9.88295	10.364	10.3745	9.19365	9.65163	9.73964	10.4134	9.23232	9.37895	9.82188	9.58912	9.31654	9.8751	10.2149	9.05215	9.67225	9.68064	9.46567	8.81226	10.505	9.87045	10.8174	10.4762	8.68109	9.23538	10.1718	8.87703	10.765	9.97831	9.58848	10.3776	10.9113	9.53422	9.64045	10.2004	10.0829	10.3283	9.63604	10.1897	9.2715	9.68762	10.1117	10.4908	8.86131	10.2306	9.73354	9.98534	10.8079	9.92538	9.60108	10.2814	9.12949	10.4109	10.396	10.5657	10.8679	9.40408	9.78163	10.1717
FMO4	7.08718	7.96011	9.20685	5.84349	6.87604	7.62638	6.36619	7.03317	7.26577	8.88102	7.46618	6.02504	7.20482	8.3981	7.9787	6.55913	7.72739	8.51761	5.98482	5.92305	6.85796	7.46922	8.02097	6.44952	7.7091	7.91749	7.01708	8.12461	7.74455	6.28364	7.81005	7.54449	7.00134	8.36259	6.48131	8.6801	6.41806	7.26296	7.09591	8.67128	7.61383	7.46059	8.08825	7.53448	7.73155	6.88472	7.08486	6.21494	7.12736	6.76966	8.07843	7.91345	7.59241	8.28374	7.29967	7.60946	7.79618	7.3831	7.16756	7.08054	6.79466	7.19494	8.36419	7.23482	7.73076	6.74937	7.51301	7.57308	8.18266	7.12968	6.89524	7.88723	7.61004	8.10071	7.15778	7.87457	6.06237	7.73591	7.72877	7.51155	6.6024	7.24503	8.272	6.84848	7.61324	7.5769	8.55727	6.9101	5.76097	7.85109	7.5037	8.00128	7.20671	7.18552	6.97292	8.14646	9.24174	7.93206	7.29793	6.64766	7.59377	7.6912	7.62	6.65665	8.25791	7.98585	7.93823	6.34203	5.5947	8.3107	7.08049	6.75311	5.96087	8.41785
KLHL20	10.0761	9.27749	9.25047	9.78938	10.1562	9.87287	9.18423	8.73866	10.1173	9.82026	9.91237	10.2003	9.09691	9.35129	9.14411	9.12082	9.12565	9.86435	8.69074	9.02778	10.0142	10.0452	9.3054	9.00004	9.76868	9.46295	9.46771	9.94901	9.38423	9.25116	9.48591	10.4516	10.4797	9.28086	9.15871	8.94799	8.88857	9.44206	9.31654	10.8353	9.38615	9.90522	10.2756	9.67409	10.0732	9.30177	8.7716	9.80296	9.6256	8.70071	9.16259	9.24775	9.18989	9.92901	9.47282	9.25941	9.94639	9.28772	10.4359	9.45521	9.47934	9.55789	9.30099	8.83239	10.2754	9.42075	9.69653	9.28276	9.44321	9.26695	10.2182	8.6101	9.9028	9.74818	9.68153	9.9307	9.40291	9.87315	9.7333	8.72504	9.51501	9.44383	9.26783	9.1624	9.03239	8.98132	9.18574	9.11751	9.34049	9.6689	9.65826	9.95966	9.54681	9.36633	9.80065	10.2261	10.1692	9.78062	10.5357	8.9593	9.41879	9.91511	9.63384	9.01016	9.30965	9.84465	9.50294	9.18097	9.06106	11.1916	8.91419	10.174	9.3509	8.57424
RGS11	6.69953	5.87213	4.41504	7.55957	6.23402	7.17382	5.4859	5.72919	7.35263	8.23353	4.53397	6.52918	4.85814	4.9011	4.74774	4.56002	5.9724	4.83334	4.82081	7.44187	4.38721	5.55435	6.001	4.90871	6.40808	8.04425	6.26175	7.66708	5.60466	6.38422	4.03712	6.68204	4.51533	7.43869	5.31466	4.03712	5.67627	5.06834	6.61114	7.71743	6.12487	4.39963	4.92827	5.71646	8.15843	5.09845	4.43146	4.99536	4.64353	5.72503	6.0223	7.8192	5.47608	4.67162	4.72745	6.17522	5.61718	6.09762	4.85531	5.58164	5.84825	5.20936	5.2006	5.33416	8.2568	5.44671	5.3318	5.06692	6.38355	7.76008	5.85882	5.01132	5.61886	4.74748	5.34064	6.08957	6.66855	6.01599	8.60125	6.73262	4.78685	8.59414	5.30513	5.17368	4.8359	5.61344	7.30517	8.82503	7.30079	5.50398	5.86376	5.45843	8.10551	5.73427	4.81826	5.53267	4.52552	5.809	7.72164	4.4704	8.08255	4.69645	5.38762	6.02529	8.48039	4.03712	5.24625	5.60248	7.09979	4.76356	4.61608	4.54645	7.25196	6.63511
SLC46A1	9.07263	6.80285	10.3978	8.63523	8.66691	8.57576	8.73101	9.23239	7.45419	8.62323	9.67958	8.60209	9.35951	10.0467	8.57225	9.52284	8.31519	8.66733	9.0329	7.05572	9.55147	9.52604	8.94199	6.44952	8.3852	8.54154	7.42779	9.89569	8.55328	9.35941	9.05794	9.76485	7.36629	9.25377	7.25181	9.21678	8.29281	9.92311	9.34076	9.91372	8.79777	8.30105	8.53742	8.85404	10.0055	10.1612	9.59202	10.0258	10.1213	9.5014	8.31977	8.82664	8.76853	9.16073	8.8774	8.46586	9.0608	7.82844	8.95888	8.80058	8.9604	8.97361	9.72472	7.21504	8.73705	8.04215	8.46677	9.30948	8.68359	8.74496	7.26353	6.82089	8.59074	9.22132	8.06063	9.32354	8.96268	9.75656	9.27193	8.96657	9.37021	9.416	8.76969	7.59558	9.17892	8.45566	10.2159	7.84356	9.84625	9.04251	8.85159	9.88674	8.2668	9.53028	7.58272	8.79103	8.9572	9.55005	10.135	9.35433	8.92076	9.33174	8.80282	8.13734	9.46772	8.65393	8.98943	8.99177	9.52609	9.57144	6.1405	9.14145	9.08759	9.51979
PLXNA2	10.886	9.79743	9.31866	9.07933	10.0914	9.62322	9.8597	10.6288	10.6199	8.98299	10.4073	10.7794	9.48033	7.68236	8.44316	9.18983	10.1474	10.5747	8.29902	10.081	11.8008	9.35283	7.98507	9.23031	10.8733	9.85112	9.82495	9.55365	9.23661	8.91285	9.41697	9.91513	9.09911	9.30481	10.6447	7.61569	9.79336	7.62029	9.38167	8.55219	9.58114	9.50054	9.48746	9.48665	9.56738	9.59725	10.6473	10.6532	9.35851	8.20168	10.7852	8.33677	9.529	9.62722	10.4854	9.13825	8.72633	10.8507	10.8639	10.1082	8.6673	8.11081	9.08731	9.26467	8.57818	9.62055	8.56523	8.61773	6.98645	9.81607	8.48475	5.42969	8.14446	11.379	6.69831	8.74337	11.5517	8.49443	8.59821	10.666	8.93201	8.26857	8.81376	8.94075	9.77862	11.5051	9.50587	7.32244	8.606	10.609	8.9395	7.83243	9.63419	8.36995	8.16541	10.2541	9.30814	7.40904	7.95032	10.8076	10.1031	8.44068	9.26699	10.9172	5.9969	8.0347	9.60507	8.5363	11.441	9.93954	7.97046	10.4632	9.79389	8.82968
SPAG5	10.0483	8.36858	10.1398	10.378	8.39122	9.57416	9.48646	10.0733	9.88831	10.5021	9.85683	10.1205	9.99856	10.5376	9.19255	11.1601	9.04056	9.69788	10.7612	9.45048	10.1997	10.3254	9.6936	10.1797	9.47545	9.79116	9.89449	9.93795	8.48251	11.007	10.0111	10.0386	9.77071	9.05784	9.37576	10.3568	9.20926	9.54146	8.99433	8.5033	9.30597	9.72149	8.9532	9.17882	9.06731	11.4873	10.1292	9.06524	9.30801	10.1119	8.63019	10.0182	9.10977	7.66201	8.87347	8.95817	9.95614	10.1517	10.4572	7.32824	10.4254	8.26076	8.56682	8.82918	9.35847	9.55336	10.2084	9.86013	10.1445	10.1843	10.5042	9.12692	8.96951	7.70184	9.5515	7.32663	10.711	9.54519	8.38511	9.34333	10.9837	9.43197	10.3836	9.17317	9.79129	7.68581	8.81743	9.55229	11.5909	9.04813	9.18274	10.3646	9.31806	10.1777	10.2685	9.51812	9.95943	10.167	9.30106	10.5077	8.19502	9.3703	10.275	9.48845	9.09636	9.13919	8.99147	9.64404	10.0656	10.3453	9.50873	9.53052	10.5291	9.23283
ANKRD13A	11.0891	10.4909	11.5638	10.3638	11.1309	10.5499	9.60696	10.57	11.3416	10.5735	10.8189	9.48354	10.5526	10.6733	10.9464	10.8119	10.1847	10.9878	9.35366	10.1059	10.3164	10.4596	10.4146	10.6691	10.0273	11.5475	10.8969	10.8146	10.6469	9.57476	10.094	9.77626	10.1632	12.2439	11.1976	10.7581	10.8832	11.0227	10.0017	10.9565	10.9386	10.4922	10.3164	11.3025	11.2178	10.5516	9.92265	9.9163	10.1577	10.6527	10.0216	10.1396	10.9435	10.2843	10.3237	10.3716	11.3142	10.824	9.48777	10.3221	10.6987	10.4407	10.3054	10.4074	11.1421	10.7025	10.8948	11.3281	9.7641	10.2534	10.4436	9.95102	10.0061	10.4907	10.8292	10.5948	9.64523	10.4839	9.68111	10.585	11.8765	10.2139	10.0682	10.6885	10.6104	10.1815	10.5919	11.1001	10.7797	10.5007	10.6469	10.1001	11.1214	9.80134	9.83222	10.6417	10.7678	10.6792	10.8993	10.9613	11.1237	11.031	10.2929	10.6433	10.7586	11.5276	10.1618	10.3027	10.6224	10.7826	11.2984	9.72993	10.6436	9.81841
TPD52	11.4442	8.86966	8.96639	9.68107	8.26708	6.84895	10.3178	8.62576	9.51711	10.2733	10.9835	9.48703	9.61879	10.7642	9.79944	10.811	9.42558	8.34591	9.77561	8.33339	5.66813	8.75163	11.7725	10.6133	9.20029	11.0047	9.91629	10.4365	9.12392	10.2269	9.87109	9.83196	11.0152	11.8196	10.7162	11.1927	10.7145	9.66761	10.9899	9.80212	8.93143	10.3112	11.2296	10.5239	6.4281	6.9493	9.21117	10.9121	10.7443	5.62159	9.85571	10.1318	9.14034	9.18228	10.0935	9.36924	10.401	10.832	10.4639	10.8281	9.82228	8.53276	10.9028	10.5193	9.33502	8.69924	8.60589	9.49548	9.10234	9.2766	8.56016	9.76043	8.89673	11.0534	10.7449	10.6747	8.3989	10.992	10.8601	10.8714	11.1999	9.367	12.0604	10.5519	9.88357	10.5566	10.7632	11.7054	10.4646	11.2957	8.66148	10.2171	10.152	7.83678	9.13252	6.31739	9.16738	11.086	8.12208	11.0132	10.7175	9.70072	10.2061	11.5503	10.4087	9.72	11.8626	6.98359	10.8831	11.2658	11.0779	10.6021	11.0423	11.6203
ACACB	9.43101	7.29803	10.6363	7.45558	9.64471	8.9213	9.31234	7.73139	9.98228	9.50336	9.87206	8.5327	9.0205	9.33104	8.95306	9.51641	8.773	9.65077	9.1915	8.70356	9.30995	8.3723	8.6794	9.56646	9.02216	9.07325	8.44347	9.29205	8.27873	9.46231	8.43389	8.79834	8.52696	9.17799	6.08277	10.3705	7.90025	9.66242	8.77901	9.91216	9.39867	9.0566	8.85913	10.2353	10.5967	9.6459	7.91607	8.52788	7.89922	8.73078	7.93477	9.12757	7.51622	8.51393	9.10545	7.27887	10.0972	7.89883	7.88023	9.56093	8.79381	9.4989	6.74068	8.57264	7.96973	8.2757	8.83883	8.21716	8.6549	7.72081	8.60437	9.0093	9.28234	8.10071	9.75522	8.67933	9.29892	9.42079	6.98061	9.74371	6.5744	8.71012	9.67595	8.84965	8.80678	9.28649	10.6404	9.73584	6.15448	8.93753	9.05926	8.71493	8.57456	9.70492	7.38228	9.75497	8.53961	8.33405	7.95511	8.74247	9.84217	8.95511	10.6422	8.42583	9.54732	9.49716	8.45652	9.87311	9.27033	9.52222	9.52194	8.34233	9.07927	10.223
TRAF4	11.993	10.4671	11.0989	12.1404	10.4834	10.0657	11.3018	10.7289	11.5639	10.3891	11.3278	12.273	10.82	11.6535	10.2864	11.3528	11.1207	10.7914	11.206	10.335	11.5136	11.0631	9.60885	11.4976	11.2041	9.82145	10.7212	10.4867	10.6599	10.2347	10.921	11.4143	11.1032	10.6587	9.88229	9.44579	10.4613	10.0222	11.0044	10.2849	11.4409	12.0173	9.67418	11.3041	10.9925	11.6487	11.1089	11.4908	11.0482	10.8638	11.2526	10.8297	10.2252	10.847	10.2069	10.7269	10.6345	9.63227	10.3207	10.1462	10.363	10.9997	11.351	10.2422	9.93846	9.3094	9.29377	9.69775	9.19154	8.31305	9.05296	9.29046	8.63274	9.56879	10.7116	10.4799	11.5077	11.2124	10.7979	11.7248	9.9529	7.87631	10.0755	10.4669	11.5132	10.9388	10.9284	10.9911	10.8156	11.2201	9.99924	11.1339	9.57205	11.0579	9.79465	11.6077	11.1583	10.0733	11.1199	12.2573	11.1313	11.6586	10.9684	10.3565	10.3198	11.2858	10.2633	11.0029	11.8632	12.2833	10.2072	11.3348	10.8823	10.7821
PAG1	9.18443	10.7291	11.5093	8.86093	10.6688	8.46763	10.3913	11.91	10.0481	11.1703	10.5701	8.94233	12.0274	9.91238	11.4973	9.50563	11.3103	11.1074	9.58119	12.7476	10.2887	11.5057	9.6404	9.71704	12.2384	10.6341	12.0137	9.71305	11.3757	11.2372	12.1168	11.6064	11.1121	9.40176	11.0117	10.4239	11.4316	11.33	12.6118	10.0303	11.7662	12.3712	10.3935	9.91336	11.553	10.5219	11.1557	11.3538	11.5273	9.85674	11.4618	8.39876	9.54051	11.573	10.7543	11.9715	9.85162	9.02165	10.9581	10.4217	9.53319	9.75155	7.67189	10.0292	8.99833	9.39472	8.27826	8.49492	7.88543	8.69107	7.15847	9.59073	10.0154	9.55521	12.1394	9.12788	9.89328	12.3536	10.1616	10.0029	8.19519	9.92059	9.85306	10.8406	8.34613	6.72778	9.44281	10.2425	7.41325	10.4326	10.4538	13.2685	10.8248	10.2026	8.0217	11.9874	10.5877	10.2144	8.34273	8.93529	9.5768	11.2134	11.5087	7.93657	11.7585	9.24125	11.209	9.91534	12.2403	8.88342	11.5051	11.6369	11.1387	11.1664
GPATCH1	7.88581	8.25731	7.85928	8.44143	8.4	8.27782	8.41418	8.91205	8.79554	8.3089	8.02729	9.11036	8.16838	7.92492	8.81324	9.23755	8.99282	8.51761	9.23379	9.16268	9.34918	9.07706	7.67289	8.34602	8.15708	7.9886	8.13328	8.05953	8.38977	8.87354	9.02013	10.4047	8.37669	8.76723	7.68317	8.45196	8.12288	8.29887	8.1496	8.38681	8.05643	8.17108	9.08513	8.48885	8.23381	8.81081	8.35307	7.9511	8.19426	8.29533	8.83656	8.70235	7.50048	8.38959	8.65287	8.66405	8.18133	8.51011	8.7308	8.39126	8.51025	8.99144	8.28801	8.52969	7.95745	8.17552	8.11861	7.4575	8.23967	8.14994	8.47178	8.58105	8.33482	8.16358	8.46463	8.4049	7.91012	8.47766	8.1007	8.21961	7.95173	8.49867	8.1738	8.61286	7.32388	7.7601	7.6662	7.9892	8.58234	8.37903	8.28323	8.01661	7.70131	8.26469	7.67325	8.5046	8.19052	8.13576	7.9694	7.84601	8.30316	8.39345	7.9271	8.2987	8.18676	8.08194	8.20136	8.10414	8.42325	7.98606	7.47593	9.73869	8.56724	7.90942
ICAM3	8.1239	9.32893	9.9806	8.64701	9.42612	9.41854	8.47566	9.69397	8.85201	8.67293	8.51723	7.17574	8.97158	7.81205	10.4958	8.31608	9.87133	9.6285	9.32322	8.35732	8.61317	9.00966	9.32802	9.22535	9.35641	8.11525	8.96904	8.78401	8.97737	10.0994	10.0809	8.44941	8.00336	9.29952	8.08874	9.44321	8.50028	8.87593	8.91731	9.41479	9.10355	8.40697	9.02067	8.34311	7.89799	9.81708	9.37308	8.37735	9.24637	9.03477	8.75031	8.78419	9.88378	8.79508	10.8332	9.51016	8.57612	8.56725	8.75639	8.81811	10.4874	9.00321	8.00653	8.90136	7.99997	8.70903	8.26659	8.15944	8.13721	8.59237	7.44385	8.50962	9.03619	9.81802	7.77458	9.80867	7.98576	8.65216	8.19653	8.55939	8.46392	9.16443	8.49972	8.89917	8.99392	8.49411	8.94963	8.82205	8.71519	8.60174	9.08977	7.91116	9.17837	7.95961	8.85723	8.27342	9.35635	9.29253	8.21286	9.77386	7.93579	8.31323	7.86265	8.88152	9.16693	8.67714	9.10707	8.78735	8.29683	8.68133	8.61917	8.06352	8.82614	8.62714
NT5C2	11.1694	10.9685	10.6435	10.0741	11.4994	10.6438	10.5927	11.8861	10.6123	10.9566	9.87508	10.9022	11.3568	10.1466	11.3125	10.9067	11.486	10.3436	10.0869	11.0836	11.4211	10.393	10.1941	10.7298	10.7562	10.9558	10.7731	9.97495	10.4317	10.7203	10.8249	10.2208	10.4148	10.5998	10.8294	11.129	11.0554	9.88355	10.6624	10.4279	10.2837	10.0197	10.4188	10.6521	10.7977	9.31987	11.4888	11.0839	10.0918	10.5731	10.786	10.4915	11.172	10.6611	11.1878	10.8142	10.1713	10.3868	11.5118	10.6093	10.4921	10.2663	11.3473	9.85068	10.4794	10.306	10.0612	10.6275	10.5926	10.8239	10.3442	9.28822	10.5281	10.7927	9.60917	10.7499	10.0515	11.6652	10.4218	10.5498	10.3942	10.9141	11.3526	9.90916	9.79689	10.7704	8.77795	10.0061	9.70205	10.0506	10.0732	10.1378	10.7855	9.78183	10.343	11.3852	10.9464	10.1577	10.0064	10.537	10.6289	10.66	10.3977	9.32199	10.6156	9.83952	10.15	10.5187	10.4444	9.99269	10.458	11.3227	10.2459	10.2839
MCAM	12.2197	14.4409	11.0224	13.2849	13.0848	10.1926	14.5217	9.66659	14.3925	14.3399	13.0853	11.9606	10.4808	14.1464	12.0572	11.9384	11.1332	13.4525	10.8168	11.5048	11.1084	13.4221	14.1086	11.8738	11.7219	13.5176	12.2185	13.3675	11.9203	13.818	12.4573	12.6423	13.8446	11.8969	11.6111	11.9093	11.9484	11.0789	11.8233	11.764	12.1972	13.2155	11.0557	12.2818	14.1	12.932	11.6145	10.6874	11.9702	14.0385	13.4156	13.8026	13.1564	15.4536	12.8029	10.5868	12.6647	12.8528	12.8164	12.8954	12.3052	13.6295	8.64213	13.6395	15.0153	13.0206	12.7544	13.2413	13.2024	14.1374	13.2675	14.8845	13.8962	14.2852	14.4587	14.1179	13.1475	14.2093	14.2295	12.4471	12.9996	12.8463	14.8066	11.5584	14.18	13.8337	16.1081	10.2246	15.4154	13.8063	12.66	14.6857	10.2941	13.747	12.8144	11.8866	12.6403	12.4206	11.619	13.9811	12.9211	12.7167	11.6049	9.93014	13.3502	14.1894	10.7495	12.873	13.182	15.23	13.2491	13.2803	13.1286	13.6731
GPC4	5.1233	6.86601	5.99383	10.3803	8.80215	7.15043	7.04893	6.22807	7.62917	9.70371	6.25749	8.20311	8.43888	6.07131	7.07111	10.0298	8.85006	9.15701	8.7335	9.94388	7.73627	9.66726	7.07982	8.13439	10.0122	8.98463	8.42697	9.88277	7.0871	8.20488	9.73279	10.7013	11.3221	9.60829	8.46189	7.75636	7.31222	6.66034	7.31869	11.7972	6.93972	7.09964	7.8383	10.597	12.0735	9.33775	8.77974	9.62804	7.62412	8.09571	7.032	10.2952	10.4623	5.64491	5.61615	9.1063	10.1136	10.1631	6.3504	9.55885	10.6584	6.3306	9.99395	6.46871	10.2889	7.71164	7.35935	7.35772	7.02741	8.51282	6.92133	4.7324	7.46943	8.98716	6.86489	8.98223	7.31653	6.43562	5.24778	10.3828	8.19519	9.30114	5.81893	6.14702	10.0082	7.03126	8.68613	5.72701	6.88363	7.39959	7.29868	5.52562	7.86183	7.48269	6.72089	8.23368	6.14602	6.25801	10.4721	9.40126	5.93757	6.72305	8.8469	5.67637	4.73496	6.0118	8.6782	7.34205	7.71198	10.3271	5.69323	9.56442	6.02166	6.20118
MBNL3	5.81293	9.41216	8.80746	9.95463	8.37349	10.8954	8.51384	9.28737	8.68796	10.1117	9.52251	9.95384	7.73279	8.35856	9.90873	10.4419	8.82846	9.95065	9.18228	9.35586	10.5605	7.3559	9.86784	8.89465	8.99788	9.72294	8.07791	9.17437	8.84673	6.56521	8.55603	7.91338	9.59331	8.456	8.81767	10.0574	8.01589	8.51029	9.90316	9.54511	8.29543	10.5026	7.08077	10.2029	6.8765	7.25934	9.44642	6.36005	8.0409	8.11297	6.11213	9.40248	9.28643	9.63701	7.95167	9.36153	8.97221	10.1773	6.03572	10.1858	10.4757	6.20832	5.14373	8.53364	10.6534	9.66813	9.0093	9.69944	8.07589	8.25158	8.72575	8.20598	8.64306	11.5274	10.6076	10.137	10.3383	9.31322	8.12632	10.1746	8.58493	9.11334	9.9529	10.0192	8.90339	9.00432	8.27136	8.37448	5.76097	10.343	10.2332	5.26931	9.59874	10.5192	9.12297	9.37603	11.6962	7.89659	10.2647	9.93759	9.2312	9.05132	9.70031	10.3364	8.23928	10.1032	10.4319	10.2753	11.5487	9.91327	10.5607	9.56047	9.06921	7.05463
CAMSAP3	4.55849	4.03712	5.44807	6.77529	6.40734	6.8635	7.49659	5.12195	6.13611	4.79207	6.67193	9.62183	4.51537	4.74599	5.73243	4.77267	5.45299	4.9072	6.43999	6.498	7.9677	6.91401	5.13578	4.54539	8.02478	9.15952	8.73013	5.89334	5.00627	7.12753	6.71454	6.11274	4.51533	9.63162	8.2927	5.71883	8.24628	7.16741	4.88851	4.54801	7.32728	4.39963	5.71379	4.38454	6.60048	4.61346	4.90834	6.2791	5.87418	4.56086	6.77964	5.729	7.04724	4.03712	4.72745	7.72882	5.2989	9.53881	5.37607	5.54386	5.64133	4.91336	8.16841	7.46124	4.03712	6.54016	4.36109	4.03712	4.03712	5.85662	4.76459	4.7324	5.81984	4.97002	4.03712	4.54607	5.95424	4.33305	4.59116	4.88601	4.51447	4.38332	4.03712	5.118	4.5022	4.44969	5.30483	4.86852	4.03712	6.19607	4.837	4.03712	8.01182	4.56783	4.03712	5.37206	4.31999	5.15344	4.75068	5.07959	6.82021	5.46525	5.35393	7.78983	4.38858	4.03712	6.84049	4.35873	4.03712	4.92231	4.53935	4.03712	5.64269	5.33512
RAP1GAP	10.3231	9.62927	9.79429	9.12212	7.4467	9.3543	9.76279	9.18973	8.72068	10.6785	8.90578	9.07365	8.50196	9.25425	9.45539	10.3143	8.38105	9.80601	10.7267	12.0677	10.5028	12.8708	10.1005	9.55268	10.7288	8.18289	9.01756	8.64447	9.44567	10.3819	9.89663	8.95721	8.92075	9.16932	10.2591	9.46885	9.27723	8.35579	9.38379	6.49466	10.3105	8.46355	6.69358	8.4419	10.8855	10.5857	10.5941	9.564	7.21685	10.1119	9.02792	10.3125	9.10977	9.22703	9.57303	10.4038	10.7048	8.61389	9.03252	8.81462	8.0463	9.36405	9.42686	10.3737	6.06346	8.51051	8.40072	9.04905	8.98695	6.82177	8.15225	10.3366	8.85596	7.78436	9.14896	7.4174	10.7675	8.90705	8.105	9.47375	4.78685	7.69534	9.40082	8.03583	5.71889	6.76497	10.1193	12.3627	5.59548	8.12067	9.21831	9.2208	10.6797	10.6084	6.94381	8.32348	8.41374	9.63554	7.04016	10.4427	8.50106	10.0351	8.3733	8.55089	8.79586	8.71127	9.28567	9.99744	10.5524	8.04553	9.35774	8.56783	11.5358	8.76627
XAB2	9.44454	10.1775	9.90928	10.1764	10.0873	10.1713	10.1027	10.6288	10.0689	10.1905	9.34402	10.5944	9.26655	9.34233	10.442	9.94133	10.5775	9.83709	10.8922	10.6055	11.0494	10.1833	9.66805	9.84855	10.1187	9.39584	9.92609	9.42085	9.93077	9.28898	10.8787	10.0339	9.11816	10.4468	9.80129	9.61837	9.8719	10.6998	9.7554	9.70114	9.8509	9.88309	10.1729	9.964	9.9362	11.0568	10.027	9.13581	8.80496	9.94425	10.1947	10.0882	9.60035	10.0714	10.0402	10.4317	9.81457	9.87408	10.2206	9.8331	10.0609	11.0244	9.7757	10.0514	9.99788	9.76195	9.32779	9.21842	9.94592	9.65521	9.88891	10.4137	9.95195	9.8612	10.1972	10.2391	9.00315	10.3946	10.0482	10.2847	10.4058	10.1235	9.77727	10.3497	9.514	9.46828	9.95221	10.4074	10.4775	10.3096	9.83881	10.6283	9.68312	9.41624	9.30283	10.1903	10.4837	10.0594	9.42502	9.99146	10.4554	10.5346	9.63974	9.58828	10.1222	9.74763	9.98169	10.1342	9.97786	10.0205	9.94712	10.057	10.4081	9.82407
ARHGEF1	10.063	11.0972	10.313	11.8652	11.0031	11.3431	10.846	11.0375	11.5672	11.5939	10.4485	11.9157	11.8889	10.601	11.5114	11.4329	10.719	10.5183	11.8428	10.534	10.5258	10.9237	10.6366	10.4927	10.831	10.7673	10.1041	10.8876	11.0959	11.4141	10.6319	9.77056	10.119	10.2194	11.3889	10.7643	10.3436	10.756	10.3089	10.8096	11.0475	11.0021	9.7375	10.6944	11.0774	10.5349	10.4399	10.3397	10.8096	10.8782	10.7964	11.3437	10.8232	10.5011	11.4119	11.2093	10.7511	10.5071	9.86377	11.0481	11.9069	10.9543	10.0239	10.8396	10.1641	11.0302	10.561	10.7299	10.8875	11.3578	10.4999	10.6889	11.3747	11.3965	11.6347	11.4151	11.3003	10.5388	10.4346	11.6449	10.837	11.7895	10.3255	10.3461	10.5562	11.0451	11.6019	11.842	10.8332	11.8712	11.4924	11.0834	11.4788	12.1486	10.2005	10.6583	10.9065	10.6209	10.5539	10.8549	10.7361	10.3355	11.3	10.7251	11.2707	10.7578	10.9832	10.8575	11.0868	10.427	10.8329	10.2822	10.7184	11.3896
STXBP2	7.55877	8.59768	9.09463	8.61539	8.63753	7.52153	8.20697	9.19454	7.96017	8.9261	8.49377	8.34877	8.98462	9.03247	9.0832	7.83215	9.46575	8.56927	10.1701	6.77798	6.18685	10.0734	10.4403	8.44331	8.48914	9.08799	9.03579	8.64787	8.62073	9.89389	7.56058	10.5501	6.83555	7.80445	9.10569	8.47242	9.07951	10.2798	7.96295	9.4898	7.83009	9.19138	10.9785	7.18766	9.29505	6.41676	7.83218	9.47972	8.51834	10.1937	7.8875	7.90124	9.40235	9.95739	10.6595	7.50053	9.5777	10.2285	8.03206	7.53037	9.35671	10.1065	5.6062	8.01566	8.47024	8.40596	8.50697	10.1072	8.57547	9.28619	8.92262	8.84808	9.01254	9.49961	10.095	9.21573	7.2807	8.98023	6.5367	7.63075	8.44147	10.0937	9.13179	7.57937	8.32688	10.5025	10.0784	10.0589	9.77508	6.29835	8.68349	6.04454	9.45378	9.05283	8.65115	6.75891	8.23985	10.8118	7.98823	9.92214	10.3578	7.70097	6.99544	10.0517	9.27128	6.59004	8.8067	6.88521	5.85457	6.80613	7.1373	7.30637	8.95735	8.78675
MAP2K7	8.81208	9.41423	9.66128	10.0027	9.57676	10.1007	9.57326	9.88426	9.67972	9.88837	9.56247	10.4098	8.85432	9.36906	9.89801	9.38135	9.91123	9.53181	10.2735	10.9556	10.6781	9.95447	9.31572	9.38279	9.75426	9.62329	9.57627	9.3968	9.7406	9.07469	9.82018	9.89085	9.06025	10.115	9.79013	9.62751	10.012	9.82751	10.0652	9.46239	9.71132	9.32873	10.3054	9.96814	9.59616	10.0892	9.97845	10.0184	9.15986	9.52517	10.0998	9.55778	9.31127	9.67359	9.49854	10.2071	9.6365	9.59477	9.86544	9.44172	9.62672	10.1322	10.1177	9.92327	9.19615	9.21642	8.89541	8.91623	9.20917	9.3202	9.75469	9.66172	9.6039	9.64031	9.76635	9.598	9.03898	9.80097	9.61197	10.2528	9.42647	9.83312	9.41518	9.91398	9.41194	8.93021	10.0419	9.65118	10.1332	10.059	9.83062	10.076	9.50508	8.84037	9.55786	10.0513	10.3648	9.48019	9.37956	9.85747	10.1627	9.6018	9.93684	9.65311	9.48754	9.63376	9.48277	10.1959	10.3148	9.56875	10.0682	9.76294	9.7326	9.54404
NMRK2	4.55849	4.3885	10.3485	4.03712	4.83215	4.03712	8.24281	8.85856	5.28147	4.69275	4.38931	4.6946	7.75742	8.49447	6.43665	4.03712	5.75777	4.03712	6.12801	6.97962	7.4916	5.1581	5.22659	4.03712	6.15612	4.03712	5.93936	4.03712	4.03712	5.74679	5.97684	6.57871	4.03712	4.03712	4.69135	6.44504	8.02282	4.53124	4.95459	4.03712	4.7973	4.03712	9.02067	4.38454	5.42696	4.03712	6.59534	4.55599	4.64353	4.40847	6.59664	4.54099	4.38965	4.03712	5.6577	4.03712	4.03712	4.03712	6.20253	4.03712	4.03712	4.03712	4.68631	4.39465	4.03712	4.38192	4.36109	4.03712	4.03712	4.3602	4.03712	6.26587	4.03712	4.03712	4.03712	4.03712	5.24734	4.33305	4.49041	4.03712	4.03712	4.03712	8.8691	4.03712	4.36669	6.38687	6.88743	4.03712	4.03712	6.80151	4.03712	6.61826	4.03712	5.665	4.03712	6.07454	4.03712	7.64175	4.03712	4.78209	6.58081	4.03712	7.93676	4.40472	4.03712	4.40732	4.03712	4.03712	4.03712	4.03712	4.44787	4.54645	7.36695	9.28103
DGKD	10.1273	9.31347	8.7667	10.2217	9.81494	9.08867	9.82811	9.06152	9.68801	9.76793	9.98277	10.3583	8.25717	9.58395	10.2805	10.3461	9.53179	9.35995	9.98981	9.19949	9.76955	7.05657	8.9658	9.01735	10.3411	10.1898	8.87899	9.61051	9.74204	9.40375	9.75103	9.16537	9.36929	8.84557	9.00311	9.69857	9.34215	7.85171	9.1816	9.04857	9.34532	9.66333	9.30276	9.19541	9.05141	9.80428	9.08559	9.60037	9.18928	9.11956	9.33264	9.62218	9.38118	8.72702	9.52129	8.5966	9.2825	8.35394	9.04146	9.04936	10.2334	9.63549	10.0716	9.20643	8.74776	9.55878	9.72799	9.60915	8.96375	9.07447	8.84105	9.59255	9.5629	9.39029	8.91733	8.60976	10.6699	8.93186	10.3194	9.61145	10.2534	9.416	8.98924	9.26916	9.62039	8.37553	9.08874	9.73425	10.2427	9.22704	9.67846	10.1836	9.22074	10.1215	9.40875	9.97166	8.84632	8.89166	9.65081	9.05961	9.72639	9.78988	9.6989	9.41784	9.01671	9.44859	9.50294	9.57441	10.1507	9.60729	9.59502	8.7454	9.13977	9.61441
CTTNBP2	10.9339	5.31311	5.49083	5.28255	6.21327	7.90131	5.11115	4.8851	8.68796	7.1779	7.59747	6.94776	7.20482	8.51459	6.36453	8.06234	5.79083	5.57586	7.72469	7.67024	4.53102	8.49127	5.86222	7.76079	7.46358	7.82156	6.38552	9.24118	8.95267	5.49843	7.63437	7.68107	7.90224	7.33819	7.77705	6.8811	5.82294	5.1721	7.92835	8.07142	7.55196	4.39963	5.27884	6.93628	6.29952	5.80451	5.59176	7.74165	10.7615	5.5471	5.54498	6.07176	6.523	4.92749	4.92288	8.24431	7.38822	7.85701	9.36492	7.54739	8.75026	7.25587	6.38723	9.33658	6.81943	6.3803	6.44462	7.40015	5.08124	6.04331	5.60306	7.73013	5.76579	8.70738	7.26152	9.33589	5.64392	7.77776	9.54093	7.2475	4.70918	4.38332	9.06774	9.22844	9.78427	8.54731	8.97312	7.87274	6.32352	5.88461	6.28624	7.87795	8.25243	7.94207	8.19006	5.43918	4.03712	6.42234	7.65824	4.94466	8.41447	8.39345	9.04687	10.3706	8.177	4.85614	7.25336	5.12739	5.16391	9.17297	6.82687	6.0436	9.58406	9.72305
ACTL6B	4.03712	4.03712	4.03712	4.03712	4.54373	4.03712	7.61121	4.03712	4.03712	4.03712	4.03712	4.77066	4.03712	4.03712	4.03712	4.03712	4.03712	4.03712	4.03712	4.03712	4.03712	4.03712	4.03712	4.03712	4.03712	4.03712	4.03712	4.03712	4.03712	4.40588	4.03712	4.03712	4.03712	4.03712	4.03712	4.03712	4.03712	4.03712	4.03712	4.03712	4.03712	4.03712	4.03712	4.03712	4.57978	4.03712	4.03712	4.03712	4.03712	4.03712	4.03712	4.03712	4.03712	4.03712	4.03712	4.03712	4.03712	4.03712	4.03712	4.03712	5.38904	4.03712	4.03712	4.03712	4.03712	4.03712	4.03712	4.03712	4.03712	4.3602	4.03712	6.8335	4.03712	4.03712	4.03712	4.03712	4.6712	4.03712	4.03712	4.03712	4.03712	4.03712	4.03712	4.03712	4.03712	4.03712	4.03712	4.03712	4.03712	4.03712	4.03712	4.03712	4.03712	4.03712	4.03712	4.03712	4.03712	4.03712	4.03712	4.03712	4.03712	4.03712	4.03712	4.03712	4.03712	4.03712	4.03712	4.03712	4.03712	4.03712	4.03712	4.03712	4.03712	4.03712
RARB	9.39661	7.42794	9.08562	6.65314	8.51763	10.0657	9.63988	9.05097	8.83717	5.76332	9.24456	7.99244	6.70011	7.75209	7.9787	5.68914	6.49748	9.95513	7.48401	7.41916	10.7128	5.48606	7.08962	5.88657	9.25252	5.97303	7.48241	7.89697	6.28714	5.12077	6.23827	5.97892	9.74644	8.15525	6.48131	7.14939	8.40294	5.46742	6.66946	8.44839	8.40895	5.75173	7.72464	6.67154	9.47507	6.76391	9.76372	8.80946	7.13759	5.99084	9.46481	8.23359	6.60056	8.39884	9.0578	5.43806	9.01252	6.32862	6.94059	6.79392	9.2189	8.52461	4.94778	5.84645	9.87649	6.07615	7.41717	9.92057	7.84069	6.84315	8.4006	8.42221	8.96951	9.76006	8.87089	9.80757	6.09165	10.3034	5.60057	8.64987	6.65675	8.71992	6.11927	7.53801	8.11867	6.58902	6.68919	7.12159	6.71624	5.98883	8.566	8.64777	8.88793	6.56047	7.36058	9.39593	8.14592	9.12711	9.55812	7.32372	10.5411	9.87385	6.91848	7.43237	5.76309	5.90332	6.49571	9.23496	8.71108	10.3135	5.83042	7.8786	6.62821	6.92123
TOP2B	12.2292	11.8452	11.9528	11.4163	12.1525	11.6621	11.6693	12.5219	11.5627	12.3739	11.9583	11.6098	11.8298	11.3708	12.1231	12.3431	11.744	11.7764	10.8228	11.8432	12.7807	11.5221	11.2915	11.6286	11.8116	11.539	11.3607	11.9647	11.6205	11.8872	11.1809	11.8953	11.8681	11.6368	11.8301	12.8444	11.4087	12.0279	11.9549	11.9362	10.903	11.991	11.7218	11.4665	11.8869	10.481	11.8493	10.5993	11.4555	11.7398	12.2253	12.4143	11.4582	11.552	11.679	11.7914	12.1797	11.9101	12.1166	11.4269	12.3362	11.4967	10.9676	11.8243	12.2053	11.8941	11.7059	11.6045	11.2148	11.2513	12.2737	11.9717	11.6507	11.7311	11.736	11.9881	12.7143	12.183	11.3993	11.8325	11.8976	11.0189	12.2716	12.6271	10.9846	11.0312	10.9679	11.4384	11.5325	12.1098	11.0971	11.8759	11.7675	11.223	11.0515	12.6991	11.5111	11.7295	12.1039	11.4952	11.9494	12.2809	11.9727	11.6657	12.1406	12.778	11.4512	12.1175	11.6553	12.1405	12.0975	11.1962	11.7027	11.0473
TM9SF3	12.222	11.8158	11.8822	11.6673	12.3873	11.4848	11.4727	12.0069	11.724	12.2763	11.872	11.8053	12.0296	11.405	12.1655	11.8172	11.4357	11.4138	11.5705	11.5411	11.4373	11.0637	12.1179	11.8004	11.7065	12.0223	12.2813	11.6673	11.5283	11.3229	12.3357	12.0004	12.6744	11.4833	11.6553	12.1806	11.6361	11.6498	12.0139	11.7601	11.7171	12.4065	12.9207	11.393	11.7534	10.3165	12.079	12.064	11.5397	11.9248	12.1363	11.6086	11.9575	11.2134	11.8202	12.5783	11.5262	11.905	12.6453	12.0753	11.4975	11.0579	12.2099	11.3379	12.5487	12.3356	12.0374	12.413	12.0401	12.5255	12.9161	11.7094	11.9931	12.2	12.2721	12.1461	11.8394	11.5912	12.2795	11.5359	11.7185	12.2306	12.5053	12.9061	11.6477	11.9107	10.744	11.4447	12.1211	11.8213	11.9445	12.1922	12.1797	11.8212	11.8976	11.8379	12.2636	11.49	12.2269	12.3312	11.8574	11.6942	12.1314	11.487	12.4765	12.7336	11.8416	12.1769	11.8587	11.3913	11.7531	12.2865	11.7011	11.3425
NFKB2	9.3566	10.034	9.51696	8.73054	9.80838	8.55829	8.52634	10.4315	9.27171	10.1252	8.69576	9.74071	9.84563	8.85464	10.1158	8.97827	9.7135	8.37747	9.8686	7.62146	7.96207	8.3346	9.56971	9.35583	8.98249	9.05235	9.52559	9.45035	9.34872	8.73781	9.6362	8.68983	8.38065	9.32837	9.36828	9.9413	8.86186	8.41877	9.43173	9.45385	8.62929	9.45626	9.75019	7.69065	8.40906	8.56961	9.18691	10.7299	9.58007	9.41616	9.14768	8.8072	10.1459	8.67853	11.5137	8.66719	8.07312	9.40555	8.571	9.17433	10.3673	9.68194	10.1264	9.06879	8.80011	9.7462	9.44778	9.9758	9.81679	10.1564	9.7968	9.11685	9.84302	10.2254	8.44889	10.4639	8.26893	9.94899	9.62098	8.59627	10.4259	10.5187	11.105	9.18119	9.94407	10.0552	10.502	10.9059	10.5513	8.47397	9.1489	9.63129	10.0493	8.87535	10.1591	9.67139	9.70516	10.5991	8.45171	11.3181	9.22715	8.65601	8.57194	9.16105	11.1177	9.0413	9.51007	9.12274	8.47086	8.56178	8.82313	8.25691	9.72302	9.26861
UBE2T	9.3566	8.79205	8.92659	9.87354	8.5923	9.46374	8.98446	8.79354	9.64608	9.98813	9.12253	8.22843	9.26228	9.06281	8.56839	9.66723	8.64288	10.499	9.99508	8.12607	9.3033	8.90509	8.72663	10.0114	8.85648	8.41145	9.5862	9.44255	8.0317	9.52492	9.39605	9.67428	9.65327	10.1014	8.76922	8.85766	7.95924	8.44322	8.16452	7.78057	8.29543	9.44767	8.05929	7.94828	7.54306	9.72046	9.45152	9.07963	8.35029	9.53584	8.90322	8.64874	7.76015	7.31419	8.81323	8.52237	8.42604	8.71846	9.75746	7.03262	9.57632	7.931	8.38383	8.19658	7.98191	8.71876	7.92905	8.61773	9.20698	8.71116	9.59479	8.38486	8.55841	7.07028	9.17546	7.15399	10.0178	8.38775	7.94132	8.08056	9.90183	8.46409	9.21297	8.02394	8.82608	7.24184	7.96964	8.45367	9.58207	8.37008	7.89329	10.55	8.05667	8.94504	9.25411	8.8208	9.92036	8.91834	8.46853	9.24321	7.49539	8.32586	9.86181	9.17182	8.0597	9.13919	8.31677	9.1563	8.94519	9.48988	9.65981	8.51162	8.99148	8.37206
PPP1R12B	10.1509	10.6963	9.79429	8.99897	10.3642	9.97003	10.6939	11.3679	12.3729	9.48031	11.9476	10.3688	9.72662	10.949	10.3223	9.49694	12.226	10.4126	9.34266	9.70429	9.41434	9.12195	9.65511	10.1924	9.47545	10.8842	9.83746	12.0659	10.6864	9.92784	9.42938	10.8089	9.36531	9.68124	9.83424	10.756	10.0275	9.10485	9.63771	10.4192	10.4053	9.85901	10.5448	11.6856	10.9086	9.23654	9.84344	9.88224	10.3402	9.4728	9.65426	10.0433	9.79855	10.5496	10.3634	9.85165	12.2745	9.92701	10.7154	11.3675	10.6529	9.94224	9.04788	9.97214	10.1641	9.59264	9.65546	9.75879	9.7355	10.0945	9.97549	8.97345	10.9414	11.1539	9.52553	12.4331	9.1643	12.0957	9.08691	11.565	9.00009	9.73197	9.595	9.69427	9.26221	10.3805	9.64879	12.6584	8.93343	10.0755	9.90887	10.5324	10.8312	12.6059	8.86871	10.8395	10.6299	9.23358	9.54233	11.6012	9.38099	10.1406	10.2598	9.11435	9.42518	10.6614	10.5023	9.43615	10.0835	12.9373	9.32192	9.79352	9.62008	9.49513
DNAJC10	12.9866	11.4214	12.0295	12.0352	11.8384	11.8569	11.7531	11.946	11.0638	11.8994	11.9012	11.9283	11.4432	11.5863	11.2055	12.4428	11.1565	12.4062	10.8969	11.7237	11.9753	11.5029	12.5085	11.4346	11.9079	11.5059	11.2644	12.2691	11.4263	11.5778	11.5232	11.639	12.6103	10.603	11.5009	11.8795	11.0084	12.0352	11.7276	12.8479	11.5984	12.2644	11.8737	11.9477	11.1433	10.3344	11.0027	11.9936	11.8511	11.3878	11.501	12.0445	12.3697	11.6909	11.3082	11.6939	11.6428	11.1418	11.6236	11.416	11.9435	11.007	12.1432	11.1002	12.2274	11.3861	11.7892	12.2393	11.8348	11.3813	11.9397	11.6517	11.9142	11.9342	11.7716	11.4823	11.4181	11.7184	11.9519	11.0386	12.4519	11.5681	11.8578	12.1393	12.7898	11.603	10.8619	10.8383	11.1917	10.7273	11.3764	11.8352	11.0929	12.1701	11.2617	11.2383	11.1671	11.8873	12.264	11.6095	12.5567	11.6542	11.4826	11.7111	11.2535	12.3935	11.5316	11.263	11.945	12.3756	11.1772	11.9498	11.4549	11.679
GTF3C1	11.8406	11.2917	10.9449	11.4664	10.5694	11.8878	11.1561	10.5919	11.3837	11.2212	10.4525	11.8172	10.7332	11.9773	10.8321	11.583	11.2221	11.5587	11.0859	11.0233	12.0406	11.3268	12.0866	10.7839	10.8981	11.5587	11.0633	11.7215	10.8898	11.5567	11.4751	10.667	11.118	11.2222	11.1394	11.6011	10.8202	11.2818	10.7989	10.9588	9.67266	10.8187	11.7675	11.5361	12.2645	12.3267	11.0268	10.449	10.6611	11.3872	11.624	11.4111	11.3984	11.3599	10.9449	11.3069	11.4493	11.2225	10.5971	11.3917	11.2665	11.8852	10.7412	11.4936	11.8962	11.3233	11.6896	10.9879	11.7216	11.0341	11.6679	11.0781	11.1555	11.0935	11.6609	10.6886	11.0894	11.0689	11.3236	11.4863	11.3123	11.6523	11.5944	11.1817	11.497	10.2262	12.1551	11.7527	11.3574	11.0627	11.0063	11.512	11.2987	12.141	11.7942	10.3341	11.4123	11.6542	11.0373	11.0878	11.296	11.1394	11.2205	11.6163	10.8609	10.9405	11.3456	11.1185	11.2369	11.4102	11.9158	11.7842	11.6188	11.4785
IL4R	8.24775	10.5986	9.36652	9.81393	10.6877	8.86208	9.70722	9.37881	9.78005	9.43067	7.87175	10.1527	9.97134	8.1165	10.6697	7.022	10.0513	8.97472	8.72928	8.42113	7.72964	8.33884	9.99529	9.27657	9.37537	11.0833	9.92413	9.73878	10.46	10.0041	9.50167	9.70842	8.3406	8.21841	10.9311	9.90608	10.4739	7.89973	9.49981	10.1566	9.53197	8.50974	8.86582	9.03876	8.56522	8.56455	8.3476	9.23943	9.93715	10.5926	9.3414	9.60916	11.3947	8.79857	10.302	10.0373	8.56659	11.0903	8.38181	9.39813	10.7087	8.80908	9.23232	9.4455	9.50644	10.2898	9.73082	10.3802	10.7202	10.7385	9.69655	8.96786	10.0724	10.8518	7.05632	9.80757	9.41795	8.60148	9.13177	9.31267	10.4819	10.7865	8.79189	8.78788	9.91863	9.53818	9.67765	10.0126	11.3534	9.1664	9.94873	8.27622	10.5989	9.97031	11.5544	8.67137	9.36469	9.91463	9.57528	10.0352	8.29154	7.3241	9.46122	9.87686	9.2295	7.44927	10.2239	8.33091	8.11383	8.40743	10.7511	7.33466	9.52768	9.54404
USP33	11.066	10.385	10.191	9.77695	9.65207	10.1496	9.81969	9.69905	9.79164	10.2089	10.671	10.2298	10.0152	10.7456	10.3807	10.8049	10.4396	9.68534	9.62949	9.11444	10.4028	10.4011	10.3122	10.1988	9.75426	9.93174	10.332	10.6498	10.666	9.90692	11.3245	10.7407	10.6666	11.5555	10.4471	9.95406	10.3463	11.4829	10.495	10.7234	9.39117	10.8079	11.1228	11.4119	9.80016	10.4388	10.5305	10.1899	10.9529	10.4063	10.5693	11.0174	10.3751	10.6163	10.5955	10.0153	11.7402	10.3117	10.1243	10.2633	10.4343	9.68924	11.1446	10.0306	10.2791	10.7443	11.2834	10.5116	11.0294	10.897	11.2829	11.6677	11.4401	10.591	10.8937	10.7835	11.4249	11.32	10.746	10.177	10.9701	10.4942	11.363	10.6997	9.76013	10.7319	9.75868	10.4724	10.4308	10.0659	10.9187	10.4866	11.2388	9.99064	11.0715	9.94491	10.7117	10.9538	10.2336	11.1407	10.6327	10.9376	10.4261	11.0138	10.8518	11.0911	11.075	10.2209	10.3148	11.5663	11.466	11.598	11.0965	10.8413
PAK3	4.03712	5.22362	5.0207	4.03712	5.09356	5.09146	4.98899	5.50393	4.88985	5.21175	5.31588	7.85805	5.31106	5.08779	4.97035	4.77267	5.79083	5.42539	4.82081	5.02902	5.99019	4.03712	4.98	5.09692	5.12323	4.77772	4.44438	4.80156	5.05666	4.67243	5.35816	5.76372	7.00134	4.57543	4.87707	4.71957	4.82066	4.03712	5.07268	4.75595	4.96299	4.39963	4.55703	5.25619	4.42196	4.61346	5.25181	4.405	5.17699	4.56086	5.47354	5.84494	5.54763	4.67162	4.92288	4.61212	5.13811	5.75059	5.41981	4.67537	6.07902	5.15745	4.78469	4.74683	6.7774	4.63154	4.94053	7.90202	4.70598	6.13625	5.88729	5.30891	4.63318	7.25652	4.03712	4.6238	4.6712	4.91294	4.03712	4.81386	4.70918	5.00066	4.85418	4.8509	6.40464	4.03712	4.44962	4.62902	4.4018	4.8338	4.54686	4.03712	5.41854	5.16139	6.57516	5.04725	4.31999	4.46805	6.18122	4.56679	5.14199	5.29351	4.4896	4.03712	4.73496	4.40732	5.37248	4.59189	4.87864	4.55348	4.32805	5.04072	4.03712	4.77924
CAPN6	4.03712	4.03712	5.44807	4.03712	5.09356	5.20977	4.03712	4.38745	4.58109	5.26591	7.73786	4.6946	4.71043	4.39422	6.45409	4.56002	5.20775	4.3968	4.03712	4.44869	4.03712	4.63313	5.18227	6.76271	4.40676	6.82491	5.22879	4.72242	4.6036	4.03712	4.64427	4.03712	4.71039	4.57543	6.87703	5.82732	5.41422	4.03712	5.07268	9.51053	4.7973	4.66177	4.40574	4.03712	6.2063	4.446	4.81866	4.405	5.07281	4.03712	4.5335	4.65269	5.73875	4.03712	4.92288	4.50763	4.03712	5.08494	4.40694	4.77215	6.18039	5.25863	4.03712	4.74683	13.3565	4.87201	4.59593	7.51261	5.30299	4.88158	5.56678	4.64068	8.33482	5.73187	4.6358	4.54607	4.32251	6.22859	4.03712	4.9519	4.51447	4.38332	4.03712	5.41269	6.19033	4.03712	4.44962	4.52152	4.03712	6.03787	4.54686	4.37576	4.74733	5.39814	4.03712	5.33683	5.14314	4.03712	4.987	4.4704	5.59441	4.33403	5.38762	5.05822	4.9538	4.03712	5.43029	6.07327	4.7274	5.73559	5.5379	4.75378	4.52261	4.77924
DCX	4.03712	5.22362	4.57007	4.03712	7.83284	11.5856	4.66662	5.12195	4.03712	4.79207	6.19784	5.67134	4.62153	4.39422	4.03712	5.58266	6.33753	5.03696	5.46265	7.66061	9.11125	4.5249	4.03712	4.90871	4.03712	4.03712	4.73795	4.52396	4.03712	5.53739	4.03712	6.73092	4.85808	7.93348	4.03712	4.43357	7.88511	4.03712	8.05665	4.66123	5.10043	4.83947	4.03712	4.03712	5.71052	5.84145	6.36882	4.03712	6.79256	5.06827	4.03712	6.64284	4.95649	4.40541	4.03712	9.42764	6.14646	4.03712	5.06416	4.55965	8.09637	8.07773	4.03712	5.24335	12.5827	4.38192	4.03712	5.91563	5.54959	4.03712	4.03712	5.30891	5.64976	5.14431	11.1342	4.03712	9.03366	4.62592	4.03712	4.5319	4.03712	4.38332	4.03712	4.67076	4.03712	4.03712	4.03712	4.03712	4.03712	6.03787	6.82385	4.03712	4.90271	7.18552	4.71563	6.01599	4.03712	4.03712	4.67663	4.03712	4.68526	7.06712	4.87526	4.40472	4.03712	10.166	4.03712	7.83457	6.54141	4.03712	10.4133	4.3982	4.3183	4.03712
SNRPA	10.0424	9.7158	9.80164	10.4823	10.4699	10.1841	9.76103	10.7181	10.8027	10.0921	9.6709	10.7536	10.3186	9.86623	10.1498	11.3014	10.0683	9.81261	11.7181	11.15	9.96877	10.1379	9.96676	9.91315	9.85901	9.97201	9.92218	9.87554	10.1701	9.77813	10.8505	9.7495	10.0426	10.4504	10.4245	9.96491	10.5403	9.59507	9.93965	9.66276	10.4457	10.1512	9.46122	10.0315	10.1043	11.3714	10.414	9.66667	9.56519	10.1706	9.91412	10.6687	10.2	10.1891	9.89485	9.9254	9.84507	10.472	9.53707	10.2178	10.6227	10.7901	10.0255	10.1201	9.70605	9.99965	9.44089	9.74581	10.0301	9.6714	9.86931	9.93964	9.74603	9.63294	10.5572	9.93477	10.4844	10.2278	9.81411	10.6634	10.5055	10.2583	10.0051	10.4248	10.2997	10.4037	10.6718	10.2569	10.7069	10.0506	10.1196	10.6828	9.74929	10.186	9.80264	9.57634	9.93443	10.3347	9.64639	10.804	10.0685	10.1477	10.3051	10.0458	9.70971	10.0744	9.86749	10.7864	10.3981	10.1157	10.4852	9.96751	10.4533	10.2485
SPAG6	4.03712	4.88758	4.87285	4.77078	4.90591	6.1831	4.03712	5.06859	5.94291	4.57396	4.73638	5.69842	4.922	4.39422	5.09031	4.56002	4.87591	4.03712	5.95414	4.44869	4.03712	4.03712	4.37567	4.54539	4.03712	5.00915	4.44438	4.03712	4.89529	4.40588	4.03712	5.02794	4.37604	4.03712	4.03712	4.59605	4.03712	4.64084	4.03712	4.54801	4.57772	4.03712	4.03712	4.94354	4.03712	4.03712	4.71598	4.03712	4.53345	4.03712	4.38898	4.03712	5.0177	4.03712	4.83179	4.61212	4.68291	4.03712	4.03712	7.75924	5.69053	4.03712	4.41403	4.54146	4.03712	4.03712	4.68106	4.38687	4.97492	4.88158	4.66877	4.38728	4.52494	4.39498	4.94323	4.33198	4.44007	4.33305	6.85137	4.38783	4.37542	5.15957	4.61868	4.4049	4.03712	4.44969	4.61853	4.38045	5.10923	4.65731	4.65982	5.86267	5.24418	4.47125	4.71563	4.36243	5.97104	4.46805	5.82726	4.71842	7.56173	4.54959	4.35772	4.40472	5.12531	4.55925	4.92861	4.35873	4.38472	4.03712	4.79927	5.99445	4.03712	4.61446
EXOSC5	8.42695	8.08544	7.535	9.43645	8.78215	9.29234	8.41418	9.50206	8.79938	8.51383	8.61471	9.44274	10.1951	8.66975	8.83269	9.86241	8.90613	8.96289	10.6452	10.1147	9.65423	9.30822	8.08534	9.26454	8.85648	8.51993	8.52843	8.65466	8.92246	9.59704	9.96923	7.63137	8.0833	9.45266	9.01274	8.98046	9.4964	7.58393	8.98318	8.54415	8.51415	8.08481	7.93722	9.00151	7.69085	9.49208	9.61946	8.95087	8.24662	9.61849	9.94893	9.41751	9.16036	8.80553	8.34184	9.99307	8.57295	8.58439	8.86119	9.62003	9.33954	9.35261	9.02307	9.26705	8.1094	8.3979	7.10981	7.63817	8.35922	8.57681	7.14752	9.55947	8.07494	7.90597	8.81986	9.03243	8.13599	9.61447	9.50405	8.51385	9.15053	8.21407	9.36279	8.6442	7.80973	8.97358	8.96143	8.14068	8.96425	8.9968	8.79883	9.63294	7.98885	9.13975	7.66445	7.42703	8.86213	9.31945	8.19273	10.0372	9.2473	8.84982	9.03572	7.36769	8.76692	8.79142	8.97093	9.13121	8.71766	8.68631	9.32494	8.60667	9.18237	8.7574
DYNC1I2	12.0962	11.598	11.3119	11.5365	11.5734	11.8662	11.2718	11.3182	10.8807	11.5998	11.3338	11.5572	11.4021	11.1087	11.2728	12.187	11.5082	11.7366	10.3781	11.1233	11.6572	11.5034	11.9055	11.6982	11.8956	11.7253	11.5639	10.8933	11.5304	11.4727	11.4469	11.9374	12.172	10.4264	11.8862	11.5262	11.702	11.6446	11.5535	11.8256	10.8511	11.6894	11.4186	11.8834	11.173	10.9319	11.4537	11.474	11.5675	11.5471	11.4222	11.2605	11.8879	11.5888	11.5263	11.1502	11.6526	11.8064	12.1675	11.3934	11.4258	11.1756	11.7737	11.5147	11.9733	11.4786	11.4852	12.0038	11.0842	11.116	11.6071	10.9098	11.2767	11.3779	11.0019	11.3588	11.2242	11.4164	11.8467	10.7832	11.9358	11.4773	11.3474	11.7088	10.9014	10.2164	10.7755	10.7858	11.2886	10.3555	11.3714	11.4613	11.1201	11.0564	10.8093	11.7366	11.2915	11.2663	11.7685	10.9981	11.0186	11.457	11.0962	10.8128	11.3712	11.9033	11.4393	11.5412	11.1019	11.4521	10.7107	11.0434	11.5989	10.9333
APBB1IP	7.81779	7.87808	8.9333	7.20004	7.51337	7.73968	6.56305	9.504	7.91125	7.68853	6.50503	6.88443	9.38332	7.51576	9.59278	6.65861	8.16215	6.56386	6.63855	5.51661	6.05915	6.35111	8.69848	7.35742	7.15534	6.38868	6.97162	7.06255	8.03642	6.81248	7.78439	6.40728	7.26638	8.05811	6.77291	8.6445	7.26594	7.7957	7.17746	9.11237	6.42057	7.52785	6.97172	6.13188	6.1059	6.88472	8.09672	7.66695	8.98914	8.86899	5.82081	7.85765	8.33802	8.37092	9.85561	6.80028	7.28257	7.17048	6.5367	7.29829	10.0195	8.11625	5.35377	6.80075	10.4698	8.04215	8.80969	8.97028	9.55944	8.87783	7.09145	6.50939	8.38897	9.71892	5.34064	9.56166	7.26856	7.68792	6.81976	7.60187	7.8183	10.7606	8.14643	7.67397	8.57214	9.06024	9.39436	9.1296	6.64	6.64343	9.62268	6.42693	9.54485	7.19301	7.72492	6.58878	8.43241	9.391	8.35727	10.0166	6.83115	6.02171	6.64606	8.20723	9.26899	7.06696	8.57026	7.9686	5.746	6.87887	6.90299	6.55554	8.46858	8.15483
LRCH4	11.1175	11.2945	10.5755	10.3094	9.84574	10.551	12.038	10.5616	11.139	10.5316	9.99116	10.8705	9.8226	10.3703	11.1192	11.492	10.8263	11.106	11.2899	11.0017	10.9769	10.1233	10.404	10.8996	10.3082	9.50309	9.91629	10.9995	10.4652	9.92304	10.1069	10.6527	9.85255	9.9307	9.81419	10.1537	10.4227	10.4866	11.0106	10.4981	11.6527	10.8573	10.1208	10.1601	10.2878	10.0152	10.0575	10.094	10.1798	9.52517	10.7396	9.31349	10.0405	9.7513	10.5544	10.1723	10.8446	9.96015	10.5768	10.3501	10.5559	10.7679	10.0911	11.0187	9.99788	9.99166	9.74627	9.84803	10.3766	10.101	9.34565	11.4232	10.9365	10.4577	11.548	10.8667	10.2563	10.2714	9.80096	11.293	9.72135	10.8977	11.0342	10.2891	10.7739	10.5065	11.2167	11.8321	10.0694	11.8979	10.1541	10.5974	10.5401	11.1004	10.761	11.6459	11.023	9.81176	10.281	11.0991	10.8036	10.7713	11.0185	11.7844	10.58	10.4701	10.2556	10.4894	11.155	10.4637	10.5375	9.62425	10.0393	10.5028
FAM76B	7.75368	8.92306	8.56101	8.3956	8.1881	8.6884	8.53462	8.78401	8.2681	8.04474	11.2135	9.19399	7.96711	8.16319	8.74646	8.37426	8.23524	8.39521	6.79548	9.7945	8.28873	8.01233	8.13295	8.72227	7.9314	8.68819	7.98309	8.86225	9.52984	7.93822	7.58312	8.66137	9.41234	7.98728	8.4759	7.9296	10.9625	7.63458	8.92899	8.07142	9.62657	8.68096	7.78969	7.99249	8.14648	7.81671	8.36395	8.04239	8.61916	7.75773	8.07843	9.55001	7.80557	8.04524	8.64828	9.09472	8.89313	7.83563	8.32913	8.32406	8.55562	6.89523	8.98182	8.6366	8.83063	9.01289	8.9352	9.00067	9.0223	9.05215	9.24273	8.66303	9.32348	9.0604	9.97402	9.21405	9.48959	9.31793	8.35655	9.30602	8.23494	8.52127	8.20065	8.29999	7.56783	9.00432	7.20178	8.67792	8.80989	10.3235	9.40848	9.05556	9.49699	9.88373	7.84647	9.93382	8.79371	8.15087	8.20885	8.3778	10.3344	11.0454	9.70876	8.6155	9.61917	8.36081	9.1033	8.60481	9.37398	9.29361	9.42258	10.2846	8.26011	8.89041
SIRT6	7.93799	8.38983	8.51698	8.65869	8.44313	8.81875	8.18608	8.46394	8.88124	8.63164	7.95451	9.38587	7.66929	7.94884	7.99033	8.09157	8.99928	8.46822	9.20371	9.05725	8.89548	8.74527	8.1745	8.5818	8.73315	8.13246	8.99537	8.52738	8.53675	8.15098	8.69971	8.73734	7.78146	9.11616	8.79179	8.42072	8.65509	8.93451	8.12438	8.4267	8.35846	12.6465	8.3873	8.40156	8.21104	8.83621	8.43271	8.82663	7.9287	8.81739	8.6829	7.85765	8.48043	8.12552	8.15351	8.53615	8.41899	8.67114	8.69721	8.11837	8.57043	8.89053	9.81956	8.76332	8.10384	8.3898	7.86847	7.92533	8.78708	8.68817	8.38224	8.65956	8.38897	7.96605	8.56291	8.65733	7.64172	8.32035	8.68969	8.61076	8.68066	8.85941	8.14643	8.08242	8.54908	8.48323	9.01899	8.51771	9.26578	8.19357	8.24424	8.42129	8.36357	8.01099	8.56438	8.79921	8.74337	8.50237	8.29823	9.12087	8.5441	8.26153	8.31533	8.45703	8.67991	8.27713	8.17999	8.50078	8.18701	8.38615	8.42717	7.89128	8.72297	9.11751
TYR	13.1932	13.4801	15.2843	12.2292	7.89645	13.0824	13.8019	14.8845	14.9585	13.2063	14.1402	9.6392	13.6861	16.3679	14.3549	13.8266	13.9513	14.2113	13.6256	10.2323	15.4878	13.9313	16.2374	17.0806	14.2539	15.951	16.5093	14.713	15.204	13.8348	13.4419	14.7044	14.7839	12.8103	15.2016	14.2984	15.0235	16.1631	13.9522	14.8752	12.4324	14.3731	11.5437	15.4309	12.5999	14.2171	13.4483	14.1431	11.2284	15.549	14.1982	14.7829	12.7944	14.0655	13.4714	13.8565	15.126	14.3612	14.4389	15.1509	4.47873	13.5566	15.4361	15.7298	4.55223	8.82162	4.36109	4.63999	10.327	4.99091	4.55421	14.2667	6.66152	13.9809	14.5536	14.223	14.4648	14.7984	13.7176	14.0989	4.03712	6.26343	14.4433	13.9333	4.95571	15.3086	16.7658	14.6927	4.5515	14.7623	14.7506	14.013	13.9079	14.5691	4.71563	13.0449	15.9559	14.2848	4.67663	12.6052	15.4746	14.7182	10.6064	14.8676	13.2969	14.4928	15.727	14.0031	10.2021	15.8942	16.0864	15.764	15.0474	13.8372
POLD3	9.09569	9.41008	9.51696	8.98976	8.97354	9.78752	8.69824	11.7083	9.09903	12.324	12.171	10.0288	8.96896	9.22039	11.7792	9.96985	9.22539	9.17249	10.4605	10.1713	10.9941	9.24877	9.09612	9.59939	11.2218	9.40293	12.2794	10.1215	9.68923	9.2486	10.4831	8.62394	9.11105	9.7584	9.78453	8.74456	11.7402	10.8031	10.0991	8.78467	9.04737	12.0805	10.5079	9.35787	9.17984	9.42397	9.83176	8.78154	10.3271	9.37157	8.72707	9.01067	9.30678	12.3069	9.2876	9.48199	9.56501	9.21815	11.0287	8.76848	9.17892	9.16118	8.54081	9.28592	8.93107	9.72868	9.85261	9.95057	9.43012	9.22368	10.285	9.13443	9.46374	8.98716	10.6093	9.17333	10.2796	9.13245	9.48771	8.82781	10.2426	9.426	8.80068	9.44831	8.73857	9.20617	8.61321	9.07062	9.18176	9.17412	9.18531	9.74569	9.63788	9.89853	10.2201	9.33165	9.18633	9.62749	9.21407	8.88376	9.00605	11.2502	9.39992	9.43134	9.23889	9.70692	9.33793	9.42588	9.09686	9.05675	10.8163	9.66709	9.56392	8.86587
ACTN2	4.85497	5.17562	7.45272	6.74576	10.8388	5.36399	4.66662	4.64099	4.03712	6.13743	5.79464	7.57081	5.559	5.41608	5.60374	6.52428	5.31297	5.54011	6.30508	8.81994	5.50298	5.10826	4.70966	4.83473	5.57838	4.41046	4.03712	5.61593	4.50063	6.44112	10.2732	6.97932	5.22783	6.99823	4.03712	6.50781	5.25482	4.88489	5.27067	4.39932	6.93972	5.15808	4.03712	5.16334	9.08929	6.96498	6.41295	6.79308	5.07281	5.00413	6.13364	4.65269	5.76779	5.49668	4.4382	5.6264	4.68291	4.56959	4.55871	5.2848	5.17994	6.16488	5.2006	4.96917	4.40232	5.70499	5.46575	7.22221	5.85321	8.28648	4.55421	5.78553	5.1582	4.74748	6.47698	4.6238	4.44007	4.62592	5.91223	4.38783	6.08442	7.65485	4.03712	4.8509	7.03842	4.61863	4.74685	5.75483	5.96002	6.84165	5.2065	4.92123	5.08972	5.12235	5.67161	10.6088	4.60019	4.46805	5.60293	4.4704	5.4093	5.59014	7.98412	5.45389	4.53295	5.42115	5.63515	6.1977	7.12008	4.45947	5.93684	4.03712	4.59685	8.74549
CAPZB	12.5804	12.6441	12.2626	11.2131	11.6214	12.036	11.7759	12.2599	12.6248	11.8687	12.0684	11.787	12.0854	12.0863	12.051	11.7921	12.3365	11.954	12.7469	11.5168	11.4762	11.0796	12.5188	12.1529	12.1334	12.1358	12.2165	11.8594	11.9895	12.4352	12.1023	11.9999	12.0755	12.2661	12.5569	11.4594	12.3669	12.5947	11.8919	12.1743	11.4196	11.8944	11.1909	11.4946	12.4108	12.3991	12.0021	12.5218	11.5847	12.5389	12.0119	12.1008	12.4852	12.2995	12.623	11.8184	13.0695	12.797	11.8596	12.0477	12.0838	12.3478	11.7597	11.9374	12.1519	12.5572	12.0983	12.3769	12.154	12.2087	12.0461	12.5171	11.8982	11.9671	12.2545	12.0793	12.4636	12.1845	11.9828	11.8626	12.1999	12.6861	12.0374	12.0065	12.3065	12.6709	12.8092	12.5349	11.8391	10.7576	12.2717	12.2147	12.4353	11.8719	12.4818	12.0472	11.7775	12.7354	12.3546	12.8196	11.2473	11.7042	11.8345	11.9381	12.123	12.2704	12.019	12.2082	11.4114	12.3225	12.2204	12.2389	12.4935	11.8421
GPR137B	11.1782	11.6983	11.3606	9.62864	10.54	9.16558	11.8707	10.4517	12.5651	11.2549	11.2909	10.2077	12.0533	12.5164	10.9758	9.93009	10.6814	10.7001	10.2205	10.5535	8.67973	11.7198	12.3332	12.0627	11.3113	10.6531	11.4367	11.0866	10.8206	13.5052	11.3524	11.4924	11.1973	9.66899	10.6974	11.0171	10.7555	10.8373	11.124	11.1015	10.0513	11.7227	12.712	10.3381	11.6757	11.362	10.3458	11.5259	11.9871	11.5301	11.5659	10.4015	11.0084	11.7853	11.8309	11.434	10.9113	10.4891	11.6132	11.1819	9.06023	11.917	13.0994	12.1776	11.7752	9.57314	10.2573	9.83277	11.1778	10.8951	10.3107	13.0538	9.94225	11.1234	8.7021	11.1536	11.705	11.3448	11.5492	9.82041	9.56252	11.1295	11.4478	11.8881	9.96036	11.7563	12.2602	11.4965	9.21545	11.2731	9.8822	13.4057	10.8384	10.8801	11.4477	11.868	11.6506	11.9289	11.058	10.4138	10.5435	10.4623	11.9237	11.8863	10.9124	11.6648	11.1681	9.46823	9.04019	10.6804	11.4021	11.8324	12.7311	12.2764
NAALAD2	4.93072	4.64278	4.87285	7.7762	5.79693	4.41714	5.26842	4.03712	4.70141	5.89081	4.38931	4.90145	5.31106	5.92478	5.45873	4.67582	5.20775	4.83334	4.43256	8.54084	4.03712	4.87422	5.30965	5.03869	8.3852	5.07359	4.73795	4.80156	5.14959	4.40588	5.17834	4.5741	4.37604	4.03712	4.41699	4.03712	5.31074	9.02893	5.31446	5.15715	5.59206	4.03712	4.55703	4.52727	6.36536	7.16791	4.98871	4.03712	4.53345	5.06827	4.38898	6.91435	5.0177	4.76786	4.83179	4.84508	4.49565	4.68745	5.84365	5.00195	6.53467	4.6614	4.41403	4.74683	6.06346	5.10548	5.49679	6.26368	6.1929	6.0813	4.92354	4.64068	5.94537	5.19567	4.5271	4.54607	6.77679	4.6943	4.93297	4.88601	5.61796	4.38332	4.03712	4.99512	4.5022	4.61863	4.03712	4.62902	4.03712	5.42616	4.65982	4.70984	4.74733	5.51264	4.90789	5.13939	4.31999	5.47518	5.08325	4.56679	7.25946	4.45628	4.74826	4.76652	4.64291	4.67488	4.76879	5.39159	4.52753	8.83493	4.44787	5.15385	4.52261	5.07567
JADE1	10.1454	9.58397	10.0639	9.70564	9.51354	9.9913	8.54285	9.59396	9.54247	9.67761	10.3201	8.73156	8.78745	9.67244	10.4515	9.86241	9.37188	9.43887	9.5288	10.323	9.09595	9.11703	9.36626	10.4488	8.68831	9.25405	9.77376	9.77187	9.75779	8.63572	8.8083	9.05728	10.1609	10.0409	9.50873	9.29053	9.52828	10.9802	10.0168	10.797	9.50211	10.1967	10.2781	11.0725	9.23719	10.3314	10.0406	9.73734	10.6896	8.87573	10.4679	9.03315	9.65428	9.70926	9.48316	9.68869	9.46095	8.71846	9.94858	10.6636	9.6394	9.82791	10.1863	10.1538	9.03373	9.98093	9.77257	8.88695	9.02976	9.6975	11.0925	9.12943	9.89708	10.2581	10.3371	10.0941	8.80093	10.7876	9.99484	10.4874	11.0043	9.63184	8.79189	11.2914	10.2608	10.1441	9.79865	9.31253	9.83463	10.1465	10.2591	10.3078	9.23783	8.75028	9.00665	9.52635	9.9858	9.84918	9.05627	9.24499	10.6593	10.7381	11.4561	10.099	10.1818	10.3479	9.94532	11.1322	10.2629	9.85926	9.407	10.3828	9.29161	9.25818
SLC25A43	9.52531	10.0164	9.81622	9.51771	9.58062	10.2234	8.5753	9.27835	9.67556	10.1192	9.8086	9.27908	9.28984	8.83239	9.36708	8.78476	9.33408	10.5443	9.25153	8.70356	9.79818	10.0112	9.85798	9.36937	10.3508	9.9037	9.37912	10.1191	9.32775	9.51857	10.0691	9.97903	10.0952	8.95393	9.62629	9.31336	10.2064	9.75952	10.3892	9.83865	8.97559	9.67993	10.4843	9.94171	9.48457	9.9796	10.3743	11.1044	9.33677	9.82924	10.9207	9.99976	9.9326	10.029	10.1658	9.92671	9.85423	10.0352	9.15296	9.78939	8.62536	10.0181	9.28021	10.1993	9.45299	9.21413	9.35737	10.2769	8.67726	9.71606	9.12915	9.82061	9.20564	9.81802	8.7983	9.33435	9.1932	10.4804	10.1523	9.5128	10.2651	9.98288	9.52521	10.294	9.46387	9.13852	9.79426	10.2425	7.07941	8.88202	9.61317	10.0845	10.1901	8.99465	8.9174	10.266	10.8207	10.023	9.64047	7.75877	9.61916	9.60956	8.99251	9.58426	9.62991	10.593	10.114	9.43445	9.53916	10.1797	8.95765	10.3569	9.4394	9.41477
UBE2A	10.7382	11.0427	10.5007	11.6149	11.0497	10.5119	9.89862	9.98467	10.5444	11.4268	11.2272	11.5823	10.9571	10.726	10.5029	10.2919	10.5181	10.9673	10.7978	10.5248	10.599	10.6613	11.054	10.9081	11.0145	11.3349	11.0154	10.8709	10.4903	10.2334	11.5018	10.8811	10.7422	11.0511	11.0085	11.195	10.868	11.0645	10.2728	10.9901	10.3223	11.1026	10.9219	10.9703	10.7483	10.5233	9.989	10.4199	10.6637	10.8121	10.8193	10.3522	10.8349	10.7656	10.8542	10.7893	10.6428	10.9872	11.1501	10.649	10.6241	9.76024	10.4908	10.7859	11.1509	10.9887	10.9934	11.2126	10.7715	11.0187	11.1423	10.4907	10.7339	11.1449	10.441	11.5098	11.1703	11.0274	10.8117	10.5591	11.3123	11.2144	10.9676	10.3848	10.7359	11.2828	10.7292	10.8638	11.4961	10.8608	10.858	10.7528	11.4706	10.7002	11.7144	10.7405	12.6033	10.8189	11.206	11.1345	10.5419	10.323	10.5299	11.0063	10.6299	11.3364	10.9112	10.3037	10.0064	11.3512	11.9996	10.8789	10.8722	10.6416
FGFR1	12.0736	9.94371	9.08562	10.1642	11.1097	10.496	9.34795	10.0202	10.6339	8.86686	10.9602	11.8922	10.0565	9.15276	10.1251	10.1702	10.6116	9.43031	10.7	10.9516	9.3033	10.7662	10.2041	11.2711	10.7084	10.656	10.5619	11.117	10.9577	11.7503	8.60432	10.29	9.25135	8.09531	10.7434	10.011	9.59695	7.80203	10.2061	11.0423	11.1796	9.24939	7.18193	11.3003	10.7996	10.6298	9.43874	9.14952	9.85085	10.4521	11.0894	10.4669	11.411	7.31419	8.36443	11.1958	9.95493	11.8896	9.78965	10.4262	11.1279	10.6039	9.67982	10.4737	11.5279	11.3851	9.61012	11.0057	9.00977	12.0059	10.7073	9.97908	8.99923	13.7679	7.75545	11.4429	10.9313	9.9048	10.1698	9.58054	11.1599	10.0361	8.62875	11.5225	13.6592	9.79253	12.086	9.73267	9.68551	9.13509	9.62458	10.112	11.3034	11.1155	10.8083	10.1705	8.56642	8.97025	12.4141	8.71452	9.77438	10.2305	9.78931	12.9716	9.43338	9.86161	9.92519	10.9661	10.3712	8.21389	11.7163	8.66304	13.2882	10.0941
FKBP6	4.40678	4.3885	4.95016	4.4069	4.97326	4.03712	4.76213	4.03712	4.80198	4.03712	4.81706	4.36799	4.37606	4.03712	4.39511	4.56002	4.03712	4.3968	4.59463	4.44869	4.88452	4.03712	4.03712	4.03712	4.03712	4.68023	4.03712	4.80156	4.03712	4.40588	4.38938	4.5741	4.03712	4.57543	4.03712	4.71957	4.03712	4.64084	4.03712	4.03712	4.4205	4.54846	4.55703	4.38454	4.03712	4.84695	4.43146	4.03712	4.64353	4.40847	4.81633	4.39431	4.38965	4.67162	4.4382	4.03712	4.03712	4.03712	4.55871	4.03712	4.03712	4.03712	4.03712	4.03712	4.03712	4.03712	4.03712	4.03712	4.51217	4.03712	4.03712	4.03712	4.03712	4.54193	4.03712	4.6238	4.44007	4.33305	4.49041	4.38783	4.03712	4.03712	4.44972	4.03712	4.5022	4.85412	4.03712	4.38045	4.03712	5.9115	4.39849	4.85743	4.03712	4.89592	4.98822	4.03712	5.14314	4.03712	4.03712	4.34407	4.03712	4.33403	4.35772	4.40472	4.03712	4.03712	4.03712	4.35873	4.38472	5.13207	4.44787	4.3982	4.3183	4.84833
SMC1B	5.06374	4.53283	5.99383	5.50218	6.14899	6.50111	5.66726	5.7581	4.58109	4.41781	5.95209	6.39701	5.22791	5.3327	5.03242	6.64252	5.02426	6.62688	6.96584	6.99517	6.39279	5.52072	4.62086	4.83473	5.50163	4.93939	4.44438	4.93755	5.34865	6.98514	6.00078	5.36653	4.92194	7.05031	5.36349	4.43357	5.4624	6.63156	5.76447	4.39932	6.29227	6.46152	4.55703	5.21088	5.67406	4.03712	5.81879	4.03712	6.09009	4.56086	4.5335	4.54099	4.64473	5.67915	5.52825	4.37055	6.2502	4.56959	6.01001	5.18167	5.88979	4.91336	5.81279	4.54146	4.03712	5.64567	7.42424	4.63999	6.65988	4.49307	6.18653	8.16246	6.80617	4.54193	5.29909	4.54607	7.39117	4.81209	5.65417	4.5319	9.12027	7.58469	4.03712	4.9263	4.76782	6.7832	5.56742	5.19769	4.03712	4.54479	4.75434	5.08712	4.65371	7.25876	6.83683	6.36406	6.336	5.88937	5.48737	4.34407	4.59959	5.2619	8.17974	5.67637	5.47205	4.85614	5.88745	4.93413	7.82658	6.81544	5.17324	5.3892	4.66195	4.03712
FBLN1	9.35898	9.60044	7.78672	11.1546	13.0088	12.6419	11.9949	11.8696	11.0478	11.7738	10.3145	11.9685	10.6209	10.5764	10.2129	12.1097	11.8813	10.8391	12.5267	13.8191	11.0763	9.57527	10.0358	11.2615	11.5061	10.3203	9.97789	10.3783	10.9713	11.4412	11.3178	11.0369	8.67269	10.6008	10.5232	9.05008	9.68442	10.01	10.5527	11.7188	11.4085	8.53433	8.52901	8.44983	10.4074	12.3777	9.61037	8.30557	8.66529	11.4392	9.65426	10.8337	12.7383	8.50539	11.2847	10.7261	11.2655	10.9539	10.5415	11.3301	12.2	9.43522	7.36896	10.1755	12.2107	11.0788	10.7372	11.6157	10.9987	11.2576	11.8526	5.84006	10.1598	11.076	7.56332	8.95445	11.7719	9.93985	7.7399	9.77295	9.90046	10.8179	9.92908	10.0458	11.8969	8.16681	9.7222	9.27819	8.75805	8.62072	9.69298	10.8639	10.4768	11.7277	11.865	10.216	9.21892	9.36216	12.0004	8.34832	9.67674	9.51085	9.96415	8.01069	7.89664	8.43081	10.0741	10.9596	11.3423	8.62539	7.48684	9.41723	9.47663	10.2495
ITGA8	5.17923	6.15235	7.27225	5.98361	8.33279	5.61807	6.15785	7.70457	6.02932	6.08661	6.13534	6.58401	5.78833	6.07131	8.06916	5.72258	8.28374	5.98782	5.06477	6.47561	5.6985	5.87146	7.32293	6.55127	6.17906	6.98745	6.71893	6.32982	7.12343	5.49843	6.02428	6.42745	5.76187	6.93027	7.6338	7.58769	7.20586	5.63761	7.10637	8.89294	7.85221	6.25146	5.83842	6.86567	6.78527	5.3518	6.77291	6.88956	7.76175	5.93651	6.41992	6.88948	7.86805	6.26015	7.68088	7.17589	7.15128	6.50684	6.08562	7.46912	11.7667	6.56239	5.01815	6.39853	5.56136	6.96457	7.63352	6.92788	5.69733	7.01266	6.78568	5.26529	6.57567	7.24679	10.2113	7.0815	5.48783	5.71893	5.95381	6.19014	6.48673	6.83368	5.36307	6.99162	6.53511	5.65747	4.44962	5.04867	6.50841	6.29835	6.11536	5.42322	6.8805	5.8208	7.05678	6.05532	5.54503	6.31508	9.06293	5.70864	5.50571	6.03815	6.01062	5.86319	5.92376	5.06519	7.0621	6.38684	6.46261	7.29679	6.29081	6.53908	5.58028	5.81972
CST7	7.94438	8.30734	7.86634	6.3896	8.36903	6.03062	5.70034	9.4488	8.22307	6.57817	5.12746	5.77613	10.1109	5.81658	8.15939	4.67582	8.62209	5.03696	5.41446	5.51661	4.88452	4.72374	7.23771	5.64679	7.78236	7.12143	6.47688	5.96558	8.49627	6.54817	7.23887	5.72963	5.62059	6.90213	7.88634	7.50023	10.1108	7.36969	6.23571	7.9548	6.98096	5.81172	4.40574	4.63601	4.57978	5.60049	7.31742	6.59373	7.13759	6.6131	5.3971	7.66862	9.15538	8.4217	10.5234	6.28199	6.09131	8.76803	4.40694	7.35756	8.83607	6.62638	4.56865	7.07917	6.54543	7.06084	6.78392	6.30129	5.75157	7.04054	5.31985	6.78235	8.40926	8.11669	4.87792	9.9307	5.81802	6.55042	5.35616	6.66315	7.98841	8.53614	7.20235	7.25057	8.60445	7.84782	8.80002	9.90848	6.17684	5.70958	9.34094	5.03534	9.60063	4.71975	10.1529	4.82579	7.33626	9.29253	6.32735	9.91881	6.02023	5.54184	5.20687	6.81972	8.98078	5.78443	8.29376	7.0118	5.16391	5.60101	6.31639	5.09906	8.09773	7.04481
MAP2	10.9482	11.3833	6.28727	8.84739	10.6515	13.0011	9.16305	6.49441	8.27914	9.31295	10.3333	10.0455	6.6201	7.13027	10.7838	10.2906	8.788	10.331	9.634	11.2086	9.39155	8.89075	6.42638	8.78093	11.9164	11.1799	10.6973	10.3049	10.4379	7.48443	6.43924	11.2725	10.7949	9.86244	11.3603	7.94435	9.51855	7.90562	11.65	11.7627	12.0715	10.6114	6.00442	11.3676	9.76355	9.99658	9.11481	9.47755	11.0028	6.09295	11.4936	9.32947	10.6685	9.24505	9.32257	9.17392	12.0099	11.9816	9.69273	10.7436	11.4302	10.0108	9.24846	10.7826	12.4526	9.78525	8.26268	8.87507	8.26945	7.22966	9.87096	8.63151	9.09491	9.89083	13.7167	9.6656	6.47743	12.1613	10.9846	10.9404	7.46273	7.9781	9.04575	12.4642	9.70465	8.8092	10.1052	9.46913	7.15714	10.3002	10.2505	7.8382	11.5143	6.57223	8.14033	11.7217	7.45139	7.63097	11.4718	9.06163	12.2922	12.5305	9.71856	10.5255	8.86726	11.3976	11.5368	11.4097	12.1915	11.5501	8.16551	9.35706	7.75574	6.82075
PIAS2	9.45795	9.08797	9.36404	9.57425	9.27705	9.0234	9.50551	9.25785	8.72875	8.75212	9.75213	8.89838	9.33937	9.02127	8.71536	8.89803	8.4056	9.0409	8.57322	8.65617	9.34487	9.26664	9.35229	8.6974	8.72207	8.85614	9.53587	9.48117	8.69114	9.72762	9.19267	8.5281	8.72336	9.45742	8.7578	9.13264	9.2916	9.87161	9.16443	8.97286	9.58553	9.29081	9.40726	9.26441	9.53802	8.62897	8.77567	9.00919	9.2417	8.89245	8.43497	9.396	8.48441	9.01223	8.98324	9.11321	9.16544	8.89357	8.571	9.34354	8.29873	8.56092	8.96564	8.37939	9.21425	8.64925	8.66923	9.16089	9.6638	8.78613	9.3899	9.52751	9.40442	8.85722	10.0119	8.57888	9.90788	8.70832	9.02031	9.13129	8.88568	8.40453	8.94238	9.32335	10.0672	10.4066	8.83035	9.02733	9.19741	9.29941	9.12232	9.24262	9.11899	9.48875	9.28582	9.67583	8.6912	9.34915	9.45231	8.5168	10.1392	9.63131	9.42578	9.24504	9.42518	9.32438	8.82971	8.81652	9.27926	8.72554	9.52457	9.15722	8.50637	9.21352
AMPH	4.40678	6.31016	5.75198	5.41968	7.5535	5.91778	4.84564	4.53136	5.2267	5.76332	6.23791	7.21038	5.4596	4.9011	5.09031	4.40787	5.53717	5.14971	6.87552	6.20086	7.14646	5.45026	4.78739	7.5851	6.03486	7.23304	5.97228	6.64336	6.68445	5.77833	10.4213	5.69453	4.03712	4.79412	5.75995	11.1749	5.19556	4.64084	5.54466	5.10221	5.77427	4.91387	4.55703	4.38454	6.6534	7.79085	4.81866	5.27648	7.54997	7.01326	5.61216	5.729	6.4576	4.76786	5.43284	5.97502	5.93142	6.07209	4.85531	6.39332	8.13281	4.39942	5.14373	9.43919	6.71928	9.38661	8.58727	9.30727	7.88543	10.4045	8.3448	4.88468	8.06473	5.701	4.38442	4.86129	6.01716	4.6943	5.73022	6.0397	8.88291	9.73358	6.05843	8.31468	6.07819	4.94762	6.17693	5.44109	8.71156	5.34226	5.99582	4.51494	9.54485	6.32926	5.63201	4.88727	4.7246	4.64432	6.07383	4.56679	4.68526	5.08625	5.93019	4.40472	7.60709	5.06519	8.15465	5.35782	4.63632	5.30257	5.4385	4.83637	5.46795	6.10616
ARAF	10.166	10.3924	10.4219	9.90979	9.96866	10.2602	9.73975	9.69058	10.1341	10.3182	9.94152	10.1272	9.8399	10.5425	10.2374	9.37426	10.3145	10.0725	10.5928	9.93597	10.2032	9.96545	10.4967	10.502	9.91677	10.3463	9.81654	9.88421	10.2216	10.0606	10.3239	10.0196	9.6711	9.89435	10.3352	10.0421	10.1508	10.2977	9.13702	10.369	10.2287	9.69815	9.72101	9.82327	11.0025	9.57983	9.44642	10.0034	9.91239	10.2164	10.0499	9.77663	9.83013	10.128	10.0489	9.91754	9.8839	10.2568	9.77365	10.2798	10.0724	10.3607	10.3902	10.0081	10.2998	10.1508	10.1962	10.2645	10.1015	10.3258	10.1816	10.3825	9.93668	10.4483	10.0925	10.4786	9.61826	9.8397	9.96094	10.5318	10.5826	10.8628	9.87608	9.58159	10.6457	10.1866	10.7733	10.3278	10.6588	9.78601	10.1865	9.58422	10.1404	9.77073	10.9643	10.0295	10.2725	10.396	10.3623	10.5077	9.85535	9.97336	9.76925	9.97232	9.98814	9.54834	9.97036	9.67185	9.56128	9.95198	10.04	10.0944	10.1829	9.5526
MCCC1	8.74067	7.96011	9.0335	7.69498	8.27187	8.7665	7.88904	8.45995	8.75268	8.84535	9.42883	7.6976	9.04808	9.46304	9.0832	9.45495	8.788	8.57316	8.2349	8.2843	8.35889	9.13903	9.34223	9.1593	8.13493	9.10258	8.45437	9.20239	9.45975	8.29209	9.21913	7.32184	8.00336	9.80018	9.0723	8.07742	9.24513	9.32219	7.06407	9.93993	7.90958	8.45069	8.17177	8.9605	9.04821	9.60711	8.80387	8.02459	8.36758	8.70071	8.41848	9.37855	8.3203	7.72241	8.54335	8.50845	10.0063	9.04966	7.64888	8.45544	9.29035	9.39115	9.41261	9.22121	8.73347	8.35693	8.01072	8.73417	9.14419	8.7807	8.35895	10.6014	8.6702	8.16358	10.0423	9.18362	8.83395	8.47484	8.78376	8.87356	9.1037	8.86824	8.13951	8.64032	8.92911	9.37144	8.52051	9.04786	8.75452	9.67072	8.18369	8.35862	8.55909	8.60777	6.09471	8.08074	8.90283	9.64355	8.93815	8.71964	8.96769	9.25962	9.01768	9.01016	8.73075	8.80904	8.44165	9.41552	8.34022	9.90049	9.87379	9.57032	9.15094	9.32367
LAMP3	7.00302	9.47901	9.81077	6.3896	9.4045	5.76057	5.52457	8.73207	7.68856	6.71426	5.70754	5.5861	7.32568	5.63363	10.1211	4.67582	9.3005	5.2013	7.37937	5.99024	4.81249	4.93925	8.19258	6.48429	7.02743	8.20475	6.92464	7.93658	8.89161	7.56945	8.14312	7.25749	6.49038	6.73623	9.193	7.54948	9.38564	6.52572	8.95491	7.32312	7.85951	6.37012	5.61091	4.52727	5.47213	5.84145	7.35087	6.94182	8.69639	6.16454	5.70611	7.13084	9.68569	5.57321	7.89836	7.08391	5.84312	10.238	4.77085	7.09227	9.68632	6.07339	4.56865	8.65851	5.98846	9.13891	8.51356	6.86811	8.31911	7.91216	5.88729	6.01393	8.8996	9.40117	4.38442	8.69381	6.04748	7.27119	5.8909	7.08905	8.20856	8.49487	7.62763	7.95045	8.54575	6.81895	6.5246	8.6943	5.59548	6.48191	7.21978	4.70984	9.32265	6.04894	7.2229	4.68369	7.24178	8.66883	5.73274	8.73743	7.12485	5.43848	6.10447	9.20103	8.46044	6.26989	9.81892	5.84927	5.6878	6.61625	8.2634	7.60573	7.37795	7.29676
FAP	9.09569	8.86664	7.20658	9.82433	9.68651	8.23444	7.47943	7.00012	9.26894	7.68853	7.59007	9.59941	8.7079	6.56514	8.06367	6.98461	8.36612	8.64528	6.63855	8.19414	5.01114	6.05928	9.01226	9.02878	9.00094	9.5988	8.89106	9.07176	9.54973	9.03665	6.45609	8.44941	6.56389	6.52901	8.43344	8.13638	8.49034	6.4109	8.90259	9.47721	8.40895	7.91383	7.96873	8.49653	6.89114	4.93968	6.73919	7.4068	11.364	10.0448	7.94057	8.6193	9.84875	6.32232	8.44613	8.20166	9.15065	9.65269	8.21757	8.61245	8.59671	7.42431	6.70918	9.91117	10.7291	11.1105	10.8487	12.3533	7.67203	10.4866	11.0547	10.4442	9.32987	9.94237	6.87691	8.66225	8.204	8.13654	8.77839	9.18064	10.8348	9.17158	8.30947	9.43718	10.8546	10.5579	8.46631	8.18781	10.0807	7.14817	10.0109	6.12654	9.43908	9.48272	11.8564	8.01656	7.56274	7.26263	11.2625	7.23258	8.06899	5.29351	7.86265	11.0272	6.41772	6.92985	9.10141	6.55246	7.41848	6.91386	8.54075	6.57179	8.75051	9.24556
NEBL	5.06374	5.22362	6.02101	5.28255	7.36775	4.57302	4.55245	6.34108	6.11023	6.30114	5.61352	7.86884	6.12814	5.19332	5.90272	4.85734	7.30227	4.83334	4.99129	7.22307	4.88452	5.10826	5.70572	6.01564	7.82457	10.0982	9.49167	5.81661	7.32368	5.8969	5.22644	5.36653	5.08795	5.15733	9.2965	5.71883	8.08369	5.46742	6.59616	5.86747	8.56844	5.551	5.17615	5.00395	6.25374	5.23331	5.505	5.74308	6.09009	4.85863	7.178	5.95084	7.43572	6.21701	5.73661	8.02688	5.22182	10.5589	5.37607	8.51688	6.19654	4.91336	4.87066	9.08505	7.42567	9.11947	5.66694	5.69704	4.85275	7.27711	7.03305	5.17183	7.02513	5.97915	5.00362	5.97635	5.33381	5.37871	5.16834	5.17356	5.38554	5.33677	5.17815	6.5932	5.81901	5.03136	5.36277	5.57709	8.98243	5.34226	5.2065	4.92123	9.59496	5.61643	5.1921	6.84744	5.9069	6.31508	6.61655	4.94466	5.77819	4.91577	5.42026	5.05822	5.81903	5.65252	8.96054	5.24931	5.97804	5.47538	6.08122	5.3463	5.51425	6.12573
ACER3	11.079	10.0686	9.26915	9.44096	11.5796	10.5858	12.7391	11.7743	9.34955	12.8732	13.5572	12.0433	9.24938	9.79082	12.1556	11.1462	12.4006	9.55954	10.5093	10.8875	12.0423	10.1011	9.90111	9.45867	13.5447	10.0034	11.6586	10.9902	9.8462	10.4108	9.81073	9.29	10.9805	9.62529	9.86822	10.1695	11.3775	10.8669	12.1534	9.71192	9.43073	14.5869	11.2041	10.6183	9.38407	8.83201	10.7028	9.48405	9.80727	10.1856	8.85199	9.46992	10.1559	14.2773	9.92928	9.96027	10.7904	9.64048	11.962	9.36037	9.55119	9.17164	8.99783	9.53103	11.6488	9.97419	10.2455	10.8139	10.77	11.1036	10.4861	9.83757	9.75556	11.1082	9.88052	11.3248	10.1941	11.0796	10.3835	10.0474	9.88532	11.2396	10.4645	10.3449	11.362	10.8057	9.47332	10.0178	9.5741	9.61511	11.0977	9.62299	10.947	11.0498	10.9172	10.4733	9.83088	10.9635	11.7188	9.7677	10.151	12.4949	9.4034	10.6549	10.2794	9.9641	10.097	10.5372	10.3523	11.7577	10.2121	10.4387	10.5449	10.0512
UBE2K	10.5827	10.7894	10.2174	11.0793	10.3653	11.0128	11.9026	10.4537	10.6584	11.5907	11.7782	11.6399	10.6514	10.8825	10.3303	10.5675	10.5999	11.0359	10.1576	11.2402	10.6531	10.5644	11.3871	11.3398	10.2491	11.6096	11.252	10.8009	10.33	10.3842	11.5804	12.3186	11.4899	10.7785	11.091	10.9541	11.6896	10.752	10.7595	11.1643	10.5913	11.0433	10.1996	10.9453	10.6735	10.5233	11.0919	10.7633	10.6103	10.47	11.2933	10.0734	11.1052	10.8318	10.605	11.3119	10.9435	10.8419	11.2923	10.5675	10.7141	10.0195	10.687	10.6044	11.0393	11.1203	11.2689	10.6805	10.0177	10.629	11.4938	10.6166	10.3759	11.0651	11.514	11.2167	11.161	11.1705	10.951	10.9666	10.7485	10.1259	11.9345	11.1817	10.627	10.8914	10.38	10.5015	12.041	11.3352	10.9755	11.0603	11.6881	10.3239	11.1874	11.2976	11.5828	11.2593	11.3471	11.2517	10.8765	10.9831	11.735	11.1982	10.8722	11.5889	11.1856	10.1838	11.2488	10.9918	11.7822	11.2855	10.1451	10.7128
PIK3C3	11.014	10.1203	10.0252	10.8313	10.207	9.90081	9.99008	10.8441	9.22688	9.82026	10.2308	10.294	11.2985	9.87713	9.94637	10.6849	9.82849	10.093	9.33436	9.86072	10.9866	10.7957	10.264	9.86935	9.55869	10.085	10.4137	9.85215	10.365	9.75129	10.6496	9.48799	9.47461	10.121	10.0769	10.3678	9.94274	10.249	9.41316	10.4279	10.5186	10.5505	10.1485	10.6726	10.1423	10.0207	10.1684	10.3107	9.77045	10.0313	9.81069	10.1461	10.2845	10.637	10.0524	10.8566	10.4501	9.96995	9.27426	10.3368	9.85284	9.88303	10.265	9.92928	10.3357	9.64793	10.0363	9.46412	9.86345	9.41591	10.047	10.2085	9.68919	10.0472	10.4791	10.1237	9.99249	10.4564	10.2896	10.7187	10.3707	9.0107	9.88436	10.6144	10.4395	10.2488	8.72818	10.3393	9.92664	11.0055	10.3603	9.74722	10.3275	10.2344	9.52684	10.4467	10.3703	10.0851	10.2599	9.61818	10.7146	10.086	10.182	10.6091	10.2941	10.4332	10.3588	10.2791	10.158	9.75661	10.6869	10.3397	9.6697	10.1959
N4BP2	8.67323	8.68961	9.4808	10.2269	9.00263	8.42006	10.093	10.0444	7.82328	9.09956	10.0698	10.6815	9.1626	8.71911	9.20255	9.14882	9.22539	8.77274	7.58146	8.81564	9.45886	8.1635	8.97885	8.69022	8.00046	9.13985	7.9526	8.47466	9.1217	8.29706	8.21195	9.14791	10.3245	7.94031	8.99988	9.39052	9.18792	9.31339	9.25992	8.46551	8.88943	9.515	6.98427	9.28448	8.59627	6.76391	10.0541	8.52788	9.86762	7.2628	9.92873	8.33224	8.76853	9.01523	8.611	8.52583	8.09543	7.82844	9.72823	8.70205	9.08518	7.33322	8.10465	8.02132	9.18307	9.18638	9.26285	8.82345	7.80619	10.5219	9.41941	7.93406	8.77704	9.8533	9.10201	8.62998	9.94892	9.13245	8.75125	9.02989	9.3563	8.44056	9.96271	9.50054	9.04656	8.09705	7.14709	8.68449	9.86922	9.75547	9.56071	9.79229	9.46419	9.11461	8.59235	9.61696	8.89132	8.41131	8.90889	9.23609	9.5511	9.53413	10.033	8.43033	9.3405	9.64948	9.1697	8.38508	10.1385	8.82142	8.33717	8.68499	7.53837	8.32076
TIGAR	10.0424	8.68274	9.31609	9.68867	9.22619	9.94173	8.60703	8.9804	9.06759	9.25708	8.53267	8.65901	10.0773	9.02127	8.06916	8.80603	8.647	9.95214	8.22293	9.26092	10.6152	9.66726	9.56626	9.64093	10.1698	9.39346	9.95892	8.6881	8.68215	10.619	9.37695	9.96913	10.4013	8.2296	9.60523	9.28477	9.61076	9.06608	9.97805	9.12857	9.46448	8.42461	8.52479	8.3768	9.48457	8.9138	7.84002	11.1924	8.95814	10.2544	9.80753	9.22108	9.3135	9.77452	9.78425	9.23851	8.49468	10.6941	9.61899	8.82852	8.2443	8.53276	9.99554	8.87042	9.11309	8.40997	7.89908	8.60339	9.16919	9.95478	7.8583	8.08685	7.75082	9.29551	8.09647	8.34495	10.4805	9.38682	9.36966	9.47177	8.9924	8.16223	9.69961	8.91209	8.95187	9.64925	9.30157	9.11265	8.50472	8.71201	8.9056	8.86606	8.66767	9.39713	8.29602	9.4471	9.14495	9.02036	8.04778	8.95713	8.94071	7.63623	8.20391	9.54959	9.14712	9.39133	9.29396	7.528	9.04019	8.83493	9.46835	9.1335	9.46134	9.08718
TULP3	9.96783	9.91767	12.0427	10.2731	10.6724	11.1464	9.52845	11.2837	10.1964	9.98322	9.34838	11.3437	10.3721	10.5802	9.79118	9.72787	9.6534	10.2843	9.75503	10.203	12.0333	10.2974	9.25049	10.0651	10.7417	9.96564	10.5929	10.2512	9.94335	10.7808	10.1082	10.7503	9.82819	10.1594	9.9237	9.18927	9.96441	11.5019	11.1316	9.47299	9.83809	10.3543	10.3982	9.86088	11.1737	10.7692	10.0185	10.9384	10.3694	10.6369	10.286	9.51052	10.3004	10.288	11.0572	10.1184	10.1879	9.89651	10.1341	10.0896	9.25415	10.5205	9.39339	10.452	10.2227	10.0569	10.1787	10.8371	11.1294	11.3446	10.4721	9.94391	8.65669	10.2032	9.52365	9.35725	10.6194	10.92	10.1595	9.99739	10.3286	9.74959	10.9029	10.635	10.4404	9.95268	11.0538	10.6202	10.4527	9.92361	10.2394	11.4706	9.82552	9.44599	10.1324	10.8566	9.71389	10.0311	9.49884	9.01866	10.407	10.8822	9.94401	9.9459	10.6245	10.7378	9.7603	9.09056	9.704	10.8544	10.5073	10.5701	10.6582	10.0752
SYNJ2	9.85752	8.65845	7.66236	8.34826	8.86052	7.43748	8.07113	7.40415	8.17657	8.78639	7.47424	11.0202	7.75131	6.95029	8.82947	7.022	8.1907	7.74944	8.40873	7.24913	5.86612	7.76963	8.9232	8.53041	7.98196	8.55435	8.50766	8.30382	9.1803	7.44894	8.00023	8.59413	6.94824	9.90309	8.65897	8.49759	8.45499	7.16741	8.0987	8.25511	7.738	7.05444	10.2806	7.13888	7.32568	6.21615	7.16254	9.59036	10.3293	8.7891	8.31086	8.47061	9.34446	7.51593	8.34184	7.45743	8.28195	9.16225	9.07379	8.98876	8.75026	7.64451	6.77147	9.06333	8.64843	9.6698	10.0601	8.58891	9.43012	8.38277	9.15367	9.19554	8.61539	8.79914	7.05632	7.85746	8.57537	7.08974	9.23912	7.09949	8.00896	8.31246	8.94635	8.47586	9.34285	8.00098	8.42142	8.19705	12.3016	6.90606	7.63821	6.14625	8.60124	7.63833	9.53885	7.86848	7.94475	8.46059	8.9903	7.75377	8.1093	7.20493	9.09711	8.95197	7.80438	5.95873	8.02477	6.27982	7.36024	8.72554	6.95152	7.26774	8.58853	9.37091
ADCY2	10.3219	5.76273	5.61006	4.55866	7.48873	10.2289	4.40248	4.53136	10.4586	8.25547	5.70754	7.3565	6.29572	9.91843	4.97035	4.03712	5.53717	6.41031	7.65487	6.8312	7.32513	4.80302	7.03994	8.61633	9.68566	11.3757	5.90556	4.87263	6.79092	5.37248	8.54466	8.27239	9.16699	7.40928	7.48383	12.3258	6.04371	5.6688	5.01568	4.83879	6.76128	4.54846	4.40574	4.03712	8.09763	5.23331	5.062	6.19284	5.5097	10.2125	5.47354	5.729	9.827	4.92749	9.46502	5.7367	7.30589	10.4674	8.9206	7.20445	5.0099	4.03712	4.94778	7.35707	5.21832	7.31541	4.75561	4.53054	4.61765	6.3957	5.4086	8.19642	4.80308	5.14431	5.05996	4.6238	4.9269	4.4549	8.03906	4.73349	4.78685	4.72466	10.7125	5.6429	4.60551	4.44969	11.1539	9.78097	4.5515	4.39702	6.20359	10.8413	8.94555	7.11617	4.81826	4.82579	4.66567	4.46805	5.91496	4.64761	7.39697	4.54959	4.67445	8.28882	4.03712	9.45754	10.2204	5.12739	4.52753	5.01247	6.55894	4.3982	9.45106	9.3096
PPP2R5C	11.9911	11.8711	11.3871	11.2694	11.652	10.9739	11.4662	11.7962	11.3078	11.908	12.0067	10.9743	11.4759	11.0054	11.8024	11.8001	11.8588	11.7073	11.0219	11.2845	11.7456	11.4944	11.272	11.6574	11.8198	11.6319	11.3278	10.8408	11.5482	11.5935	11.2542	11.2066	12.0219	10.6853	11.6527	11.6355	11.1733	11.9755	12.0743	11.4113	11.7231	11.9295	12.2246	11.0699	10.8363	10.4039	11.2443	11.5467	11.486	11.1865	10.8465	11.7959	11.0732	11.5525	11.679	11.6069	10.9822	11.6882	12.2879	11.6229	11.3477	11.3352	11.9496	11.0995	11.597	11.5162	11.6121	11.4178	10.6558	11.6587	11.6655	11.1447	11.2767	12.0582	11.5924	11.5026	11.3128	11.0259	11.5551	11.8386	11.4165	11.5663	11.7773	11.5888	12.0983	11.7204	10.8279	11.0903	11.3121	11.4408	11.4888	11.4412	11.455	11.5087	11.4984	11.7895	11.8097	11.722	12.159	11.4362	11.3777	11.8309	11.7589	11.2499	11.6028	12.0343	11.8322	11.3085	11.5981	10.9334	11.1439	12.3228	10.9993	11.3176
RBFOX1	4.03712	4.03712	4.03712	4.4069	4.39626	4.03712	4.40248	4.03712	4.03712	4.03712	4.03712	4.60773	4.03712	4.03712	4.03712	4.40787	4.03712	4.03712	4.59463	4.44869	4.03712	5.10826	4.03712	4.03712	8.12934	4.41046	4.03712	4.38218	4.03712	4.03712	4.03712	4.03712	4.03712	4.03712	4.03712	4.03712	4.03712	4.53124	4.03712	4.83879	4.4205	4.03712	4.03712	4.03712	5.67406	6.41676	4.03712	4.03712	4.03712	4.03712	4.9548	4.03712	4.03712	4.03712	5.00451	4.03712	4.03712	4.03712	4.40694	4.03712	4.03712	4.03712	4.03712	4.03712	4.03712	4.38192	4.03712	4.03712	4.03712	5.36347	4.03712	4.03712	4.03712	4.03712	4.03712	4.03712	4.03712	4.03712	4.03712	4.03712	4.03712	4.03712	4.03712	4.03712	4.03712	4.03712	4.03712	4.03712	4.03712	4.03712	4.03712	4.03712	4.03712	4.03712	4.03712	4.03712	4.03712	4.03712	4.03712	4.03712	4.03712	4.03712	4.03712	4.03712	4.03712	4.40732	4.63663	4.03712	5.00444	4.3363	5.46421	4.03712	4.03712	4.03712
GNB1	13.5662	14.064	13.0574	12.943	13.1777	13.8439	13.0597	12.7615	13.1401	13.5991	13.2023	13.0791	12.9851	13.5205	13.1062	13.3064	12.8752	13.2753	14.0081	13.6728	12.9755	13.579	13.8211	13.6768	13.8568	13.278	13.5662	13.1766	13.3698	14.0353	13.2136	13.8909	13.3894	11.7698	13.7519	14.1487	13.4597	13.6199	13.6991	13.128	13.8855	13.4458	12.8348	12.6683	14.1353	13.2344	13.022	13.5712	12.7154	13.804	13.2137	13.3496	13.8787	13.6668	13.4394	13.3738	14.6378	13.6327	13.9451	13.3519	12.8248	13.0338	13.1766	12.9867	13.3823	13.8287	13.605	13.8537	13.5294	13.5779	13.9193	14.5003	14.0198	12.9932	13.2135	12.9317	13.6881	13.2572	13.4584	12.8217	13.5745	13.8967	13.4824	13.8536	13.2667	13.2477	14.035	13.6479	13.6646	12.2029	13.3612	13.3652	13.5605	13.1123	13.8438	13.6509	13.1522	13.5161	13.5941	13.3307	12.2127	12.9679	13.183	13.3568	13.6392	13.7734	13.2313	13.238	12.8458	13.0786	14.4728	13.3014	14.0012	13.0478
HOXA9	4.67396	7.46872	5.64719	5.54122	7.3312	7.58363	5.79439	6.1677	5.47537	5.41294	6.74154	6.59738	5.27035	4.74599	5.90272	5.23541	6.4785	6.336	5.75214	6.42968	6.64509	4.87422	5.08684	5.64679	6.22377	8.08019	8.22533	6.88646	6.97207	7.22557	4.88965	5.26622	4.78819	5.32062	7.45563	5.0673	7.75788	5.43002	6.45336	5.39311	8.03727	6.98377	6.56441	4.80669	7.15562	6.07316	5.41087	5.57164	5.27083	5.96397	6.9294	5.28866	6.60056	6.96972	5.00451	6.63976	5.69737	8.13858	7.61713	6.43161	6.41768	6.11995	5.14373	6.61443	5.66663	5.10548	6.06729	5.60351	5.12994	6.42484	6.31362	4.7324	4.72379	6.05175	5.21048	5.25387	4.9269	4.6943	4.81598	5.31083	4.03712	5.41499	4.74702	4.55586	8.20983	4.44969	4.74685	5.36616	5.79147	5.38504	5.74686	4.03712	7.53638	5.16139	5.06148	5.74982	5.07472	4.64432	8.22876	5.12029	8.0507	6.11734	5.48273	4.92587	4.64291	4.7716	5.24625	4.03712	6.36153	5.36338	4.03712	4.97817	4.59685	5.60299
EDN1	5.37553	8.28935	5.35709	4.93101	9.8759	5.26385	6.15785	6.0378	6.25828	5.41294	5.27205	6.78367	6.54964	5.28837	6.66245	4.85734	7.82557	5.46498	5.06477	5.95709	5.63695	5.25056	6.39439	6.81759	6.20161	7.83566	7.83211	5.94196	8.91736	6.5309	5.17834	7.37331	5.03613	5.58598	7.71516	6.01918	7.59038	5.26559	7.04242	7.30406	7.76936	5.25932	4.55703	5.25619	5.87783	4.93968	5.98006	6.32019	5.39698	6.82761	6.77964	5.45577	8.30686	6.05364	5.38179	6.26479	5.18088	7.68429	5.37607	8.16852	6.50954	5.10249	5.56792	6.20496	6.13431	7.10159	5.46575	5.63553	5.26251	7.07688	5.1147	5.06808	6.89091	6.20669	4.80642	5.53224	5.36108	5.98252	5.48515	5.54047	7.06832	5.58894	5.24368	5.71035	6.40464	5.89205	4.85398	5.78202	6.08497	5.5767	5.94466	5.2269	7.45458	6.37067	4.81826	6.77029	5.54503	5.35826	5.08325	5.91769	5.95875	5.65897	5.65152	4.92587	5.79138	5.12482	6.58762	5.84927	5.65759	5.47538	4.68335	4.3982	6.28874	5.8683
MLLT10	9.61581	10.6955	9.9245	9.7298	9.61113	10.2763	9.66645	10.0668	9.38313	9.70769	10.3344	9.39333	10.4539	9.28499	10.2651	10.3901	9.79179	9.3622	9.81393	9.86697	9.25132	9.69227	9.19564	10.3106	9.26783	10.0583	9.88648	9.16728	10.3367	10.2792	8.64395	9.74564	10.2713	9.41159	9.75806	10.0792	10.1444	9.67278	11.0691	8.99068	10.029	10.5969	10.3714	10.3904	8.18205	9.45707	9.90975	11.0974	9.74262	10.1978	10.8927	10.1357	8.87542	10.563	10.1169	10.4689	9.05627	9.04348	10.5696	10.2257	9.3804	9.21779	10.7834	9.87736	8.93107	9.89928	9.40594	10.2758	9.75962	9.77035	9.94148	9.78289	9.71546	9.66579	10.1639	9.12966	9.4999	10.1795	10.3949	10.2881	9.27199	10.0124	9.70897	10.2667	9.48829	9.42636	9.00766	10.5182	9.63472	10.5098	9.81412	10.7829	10.0044	9.28721	9.21271	10.8282	9.7536	8.94453	8.87399	9.69163	9.64672	9.25303	10.2298	9.69476	10.5426	10.2196	9.56042	9.44975	10.4385	8.73036	9.56725	8.99114	9.42765	10.2798
ZCWPW1	6.44593	7.98831	7.07758	6.57086	6.99858	6.1831	5.82418	6.79641	6.45319	6.96529	5.35791	7.07583	6.7634	7.49145	7.0488	6.98461	5.91478	7.30671	6.18109	7.12789	5.86612	6.56065	6.04406	7.01767	6.36928	7.17834	5.97228	6.32982	7.33915	7.12753	6.40488	6.03415	6.33009	6.60163	5.88725	6.98604	6.04371	5.91799	7.3886	7.11971	9.01844	7.90756	6.61429	6.99251	6.70434	6.61149	5.88584	5.8644	8.27897	5.82019	5.54498	5.49376	7.17244	7.55804	7.67181	7.34356	7.83388	5.93614	6.42805	7.70727	6.79466	6.95809	7.88053	6.95293	6.68927	7.1116	8.09239	7.27799	7.65918	5.90058	6.51908	7.94553	6.68898	7.2853	7.41637	7.37577	6.64965	5.6761	7.1917	6.69136	8.41865	6.77094	7.20235	6.37904	6.97964	6.45768	6.88743	7.82575	5.87862	7.97458	7.51197	5.9569	6.09757	7.22992	7.2108	7.01867	7.21091	6.54537	6.8445	6.17741	7.69171	6.95612	7.86771	6.55878	6.93871	6.13552	7.66777	6.0354	6.79239	6.46922	7.27003	5.94332	5.86376	6.10616
ADCYAP1R1	4.40678	4.3885	6.50866	6.06075	6.93866	6.36209	4.84564	5.26588	6.4929	5.41294	5.7663	8.81182	4.78825	5.60016	5.09031	4.03712	5.57699	4.97463	8.43489	8.15369	4.64057	4.72374	5.30965	5.64679	5.75043	5.82873	6.26175	6.18039	6.14787	5.06133	4.64427	5.15466	5.78822	5.95458	6.64339	5.0673	5.9845	5.21997	6.50265	6.09638	6.35797	4.83947	5.61091	5.25619	6.83164	6.91738	5.63278	5.17396	4.88862	6.89679	5.31474	5.4164	6.4907	5.22782	5.07892	5.99652	6.56017	6.83493	4.67423	5.33263	6.40403	4.98125	5.74784	5.14331	6.64299	5.8921	6.54102	5.9647	6.47706	5.81102	6.81389	4.38728	5.58712	6.00382	6.72529	4.45339	5.62288	5.8389	4.67558	6.1278	5.73215	5.15957	5.17815	5.80485	7.11313	4.03712	5.81854	6.17119	4.66547	5.64504	5.39021	4.92123	5.60291	6.34321	5.74701	5.04725	5.69151	5.63014	9.24561	4.34407	4.82769	5.22925	5.93019	6.169	5.50831	4.85614	6.26258	5.84927	6.30797	6.95639	6.85271	6.52243	5.66277	7.02496
FGF20	4.03712	4.03712	4.03712	4.03712	4.03712	4.03712	4.03712	4.03712	4.4229	4.03712	4.03712	4.36799	4.37606	4.39422	4.03712	4.03712	4.03712	4.03712	4.43256	4.03712	4.03712	4.03712	4.03712	4.03712	4.03712	4.03712	4.03712	4.03712	4.36557	4.03712	4.03712	4.03712	4.03712	4.03712	4.03712	4.03712	4.03712	4.03712	4.03712	4.03712	4.57772	4.54846	4.03712	4.03712	4.03712	4.03712	4.03712	4.55599	4.53345	4.03712	4.03712	4.82793	4.03712	4.67162	4.4382	4.03712	4.49565	4.03712	4.03712	4.03712	5.47967	4.03712	4.03712	4.03712	5.56136	4.03712	4.49433	4.53054	4.51217	4.03712	4.55421	4.03712	4.63318	4.54193	4.38442	4.69195	4.03712	4.03712	4.03712	4.38783	4.51447	4.03712	4.03712	4.4049	4.36669	4.03712	4.03712	4.03712	4.03712	4.39702	4.03712	4.03712	4.74733	4.34467	4.03712	4.36243	4.03712	4.03712	4.49116	4.03712	4.36323	4.03712	4.4896	4.40472	4.03712	4.03712	4.33849	4.49101	4.03712	4.03712	4.03712	4.03712	4.03712	4.61446
P2RY10	5.57847	6.50041	7.71028	5.57895	6.95085	5.02599	4.40248	8.09332	5.67767	5.65796	5.0168	4.36799	7.73279	5.08779	8.45158	5.06667	7.08608	4.3968	4.91071	4.94546	4.03712	4.03712	7.33938	4.90871	5.28208	5.59257	4.61119	5.0536	6.75633	4.76879	6.00078	4.87907	4.981	6.30639	5.31466	6.92705	5.59548	5.7577	5.79278	7.15216	6.51884	5.35118	4.03712	4.38454	4.03712	4.61346	6.77291	5.64327	7.6877	5.50793	4.03712	6.16087	6.42366	6.54554	8.43015	5.33011	5.13811	5.53075	4.03712	5.93262	9.07898	5.62098	4.03712	5.33416	5.88097	6.11828	6.3561	6.12283	5.12994	5.94304	4.76459	5.53826	6.45206	8.30964	4.03712	7.80041	5.00888	6.01599	4.93297	5.57447	6.4562	7.13083	5.92724	6.49037	6.22565	5.78046	5.6132	8.00509	5.31346	5.38504	7.56063	4.03712	8.11614	4.71975	5.1291	4.68369	6.28796	7.54172	4.59207	7.37702	5.14199	4.62785	4.81461	6.79147	7.53218	5.28389	7.42174	5.51696	4.63632	5.30257	6.41403	4.54645	6.1753	5.57284
ITM2A	6.55311	8.06442	9.12131	6.94038	11.1342	7.43748	6.47712	9.73738	8.43531	7.50756	7.33928	5.55622	8.89632	5.14205	9.16981	5.96125	8.65929	7.3623	5.67655	6.96389	5.53799	5.7377	8.15157	8.22182	7.60787	8.28387	8.21253	6.99909	8.77527	6.15184	9.43349	6.63135	5.91203	8.26266	8.14252	8.18062	7.43221	7.41189	7.7874	9.13125	8.68358	6.71834	6.10407	6.23202	8.37874	7.81671	8.00924	7.27159	8.62994	8.33995	6.90554	8.94105	8.82297	8.32799	10.4608	7.20235	7.43822	8.01108	6.15702	8.15753	10.1581	8.13781	6.61011	7.45284	10.7009	7.8245	7.77247	7.63109	6.76132	7.76008	7.00898	6.16678	7.93613	9.73449	7.4723	10.3739	7.0298	7.89641	6.16093	6.4966	7.52135	9.0984	7.40208	7.81889	8.45651	7.73269	7.51337	8.32478	5.72968	7.75092	8.88043	5.78694	9.34535	7.92877	6.89897	7.60038	8.42444	9.52135	9.85495	8.48705	7.89534	6.76157	6.69344	8.6273	9.40864	6.37225	9.35863	8.42699	6.67264	8.07627	7.08049	7.43379	7.76829	7.32126
NRDC	11.4021	11.8536	11.0634	11.0058	10.8012	11.1617	10.4859	11.4958	11.3805	11.4945	11.547	10.8408	10.8559	11.3077	11.1211	11.5514	11.7516	11.6407	11.9173	11.3749	11.4708	11.7917	11.9116	11.548	11.2852	11.792	12.1904	11.7271	11.5404	12.4074	11.8139	11.9323	10.9954	12.0526	11.9717	10.871	11.267	11.6406	11.6049	11.5464	11.5295	11.3117	11.5883	11.7035	11.336	10.7268	11.6337	11.9883	12.1413	11.3592	11.33	12.024	11.6438	11.6667	11.674	10.9463	12.8307	12.0068	12.3197	11.3969	11.32	11.6698	11.2099	11.4613	11.0899	11.945	12.1425	10.8545	11.4813	11.6341	11.8121	12.7086	11.671	11.1095	11.7989	11.4151	11.8683	11.3924	11.615	11.5067	12.6693	11.5618	11.7734	11.3648	11.1846	11.4286	11.0063	11.4466	11.696	10.8204	11.3162	11.5915	12.0239	11.6559	12.0881	11.3661	11.3124	11.4714	11.4283	11.7878	11.3959	11.5798	11.3272	11.6276	11.4904	11.4229	11.7587	11.348	11.4758	11.6425	12.0321	11.3892	11.7385	11.4847
VDAC3	11.5255	11.0285	11.8262	11.1553	10.8785	11.8658	11.5511	10.3996	10.765	11.1946	12.1053	11.2661	11.247	11.3048	11.1033	11.3163	10.5437	11.1575	11.7871	11.5254	10.161	11.2012	11.1694	11.4458	11.3064	11.1529	11.3943	11.8279	10.4424	11.9285	10.8528	11.2509	11.4618	9.81507	10.416	11.4734	11.1678	11.6291	10.1623	11.1915	10.7404	10.7782	10.094	11.6948	10.5398	11.6624	11.1697	12.068	10.3864	11.3682	10.9112	11.4555	11.4261	10.7921	11.5802	11.2764	11.6619	11.371	11.1411	10.4899	11.0755	9.91605	11.7686	11.2978	10.3924	10.8483	10.7358	10.7817	10.977	10.7906	10.2463	10.6086	10.0951	10.7786	11.1256	10.9972	11.9378	11.6362	10.9921	9.65748	10.0425	10.161	11.261	10.6753	10.665	10.5291	11.099	11.0697	10.4176	9.83714	10.6682	10.973	11.0733	10.0782	10.5623	10.5086	11.1284	11.6222	10.5285	11.4131	10.47	11.0863	11.2531	10.9859	10.4375	10.9603	10.8383	11.3033	10.8034	11.2532	11.6453	10.0626	11.4507	10.4145
PCM1	11.6688	11.7106	11.8727	9.98429	11.6566	12.4623	11.7164	11.5922	11.0991	11.8418	11.9928	12.6752	11.6226	11.8176	11.9486	12.3206	11.3769	11.3226	10.121	11.6538	11.1373	11.4433	11.3832	11.6412	11.4123	11.476	10.8859	11.8881	12.0346	12.4318	10.3492	10.8828	11.9144	9.87848	11.1016	11.7339	10.99	11.9591	10.9208	11.7777	11.9699	12.0588	11.0681	12.0769	11.1441	10.7615	11.3954	11.3425	10.511	11.1235	11.8134	11.9679	11.501	11.841	11.9646	11.9677	12.3856	11.4994	11.2531	10.7825	11.9139	10.8262	11.5083	11.3059	11.3499	11.4914	12.3162	11.5232	11.7097	11.3619	11.7814	11.5789	11.4198	12.1237	11.9199	11.9964	12.4964	12.4603	11.3609	11.0716	11.2689	11.2548	11.9719	12.1004	11.6604	10.3146	10.3653	11.3754	10.8539	10.5812	11.7999	11.0192	12.1879	10.8989	11.1009	11.57	10.9283	12.137	11.9864	11.6036	11.344	12.3702	11.6458	11.993	11.8038	11.7039	11.0912	11.8857	11.7788	11.3123	11.5034	9.63367	11.8579	11.7175
TNRC6C	8.89004	8.92597	9.43191	7.95792	9.54154	8.55389	10.1152	9.91803	9.33643	9.34393	9.36354	9.49919	9.18986	9.01846	10.8819	9.01221	9.41113	9.18272	9.18536	10.072	9.77756	9.57885	9.12694	8.91327	9.62753	8.57544	9.62282	9.57166	9.90141	9.69794	10.0193	9.29529	9.06517	9.19518	9.46964	9.41447	9.99104	10.1388	10.0017	9.46876	9.50674	10.0959	8.73675	9.79713	10.6044	10.355	8.97305	8.44126	9.71593	8.46607	8.47938	8.66323	8.61363	9.78688	7.99583	9.79124	9.2432	8.58439	9.8688	9.79647	9.66856	9.59721	8.06255	9.66318	10.193	9.3051	9.99108	8.91623	9.51407	8.714	10.2078	9.94676	10.2389	9.48741	9.44268	9.29378	8.83191	8.78297	8.93126	9.70546	8.48968	10.2334	9.26783	10.5855	9.08825	8.23332	8.89738	8.70404	10.2726	9.74342	9.75136	8.66081	8.91247	8.13961	8.77017	10.1149	9.58537	9.20859	9.70426	8.8468	9.3271	9.46883	10.052	9.30497	8.82734	9.12801	9.04356	8.88069	9.09686	8.66124	8.18896	10.4365	9.26543	9.12442
CBFA2T2	11.2016	10.3069	10.1208	10.2334	10.4595	10.0471	10.3649	10.6767	10.4968	10.4112	10.1344	11.901	9.66322	10.5109	10.9824	11.0649	10.4654	10.1051	10.4245	10.5728	10.8902	10.5653	9.28453	9.91006	10.8405	9.12277	9.83746	9.88996	9.96078	10.3465	10.5874	10.0228	10.5697	10.2784	9.68968	10.2186	10.0446	10.8855	10.4901	9.81051	9.9168	10.3277	10.2955	10.431	10.691	10.7877	9.78205	9.14952	10.8737	9.3596	10.2175	9.8433	10.0948	10.7018	9.66898	10.2232	10.2556	9.59688	11.0429	10.227	9.6958	10.7419	10.0003	10.1292	9.9369	9.55155	10.042	10.0277	9.20258	9.60706	9.73135	10.7898	10.2389	9.99069	10.0133	9.85015	10.57	9.85922	9.68828	10.5079	9.03546	9.99233	9.61505	10.1759	10.9361	9.19622	10.229	10.9358	8.83011	10.4208	9.78053	10.2796	9.87938	10.0822	9.60889	10.961	10.6299	9.36862	10.3872	9.24143	10.0865	11.2833	9.88436	9.73706	9.98814	10.193	9.72518	9.81785	10.9614	9.77306	9.91543	10.2786	9.91198	10.3373
BRINP1	4.03712	4.3885	4.41504	4.4069	5.908	4.03712	5.3157	4.03712	4.03712	4.03712	4.03712	6.16116	5.27035	4.03712	4.03712	4.03712	4.57206	4.03712	5.85729	4.85217	4.03712	4.03712	4.03712	5.03869	4.67392	5.94548	4.61119	4.52396	4.68986	4.55723	4.03712	5.54249	4.03712	4.69454	5.75995	4.43357	5.92238	4.38736	5.22488	4.39932	5.27413	4.03712	4.03712	4.03712	4.88783	4.03712	4.03712	4.03712	4.53345	4.03712	4.64359	4.65269	5.92879	4.40541	4.60254	5.33011	4.03712	5.01984	4.55871	4.55965	7.5302	4.03712	5.52829	4.74683	4.40232	5.64567	5.25774	4.38687	4.03712	4.49307	5.27244	4.38728	4.63318	4.03712	4.03712	4.03712	4.03712	4.03712	4.3583	4.64164	4.78685	4.03712	4.44972	4.4049	4.69205	4.44969	4.03712	4.52152	5.35857	4.03712	4.65982	4.37576	5.03186	4.03712	4.71563	4.36243	4.03712	4.03712	4.59207	4.03712	4.36323	4.03712	5.77553	4.03712	4.38858	4.03712	4.63663	4.03712	4.03712	4.03712	4.03712	4.3982	4.52261	4.50955
ITCH	11.1836	10.9212	10.7612	10.9252	10.6087	10.7627	11.5009	10.9579	10.9986	10.9091	11.0632	11.4265	10.6587	10.9868	10.6849	10.8969	10.7709	10.701	9.67621	11.3749	10.408	10.3402	10.998	10.9035	11.2329	10.6078	10.8778	10.4492	10.7233	11.3482	11.1833	11.1595	11.9724	10.6587	11.002	11.2529	10.7544	10.9571	11.1094	10.802	10.8429	11.123	11.1789	10.7793	10.934	9.84443	10.4114	10.2997	11.3832	10.1815	11.1819	10.4925	10.224	11.324	10.4802	10.8621	10.5565	10.2674	11.8147	10.7009	10.567	10.1757	10.2316	10.4053	11.2017	10.8868	11.1557	11.11	10.9847	11.4271	11.0798	11.1982	10.9012	11.1851	10.987	10.8388	11.3456	10.4635	10.6429	10.4776	11.1882	11.0189	10.1717	10.6524	10.7271	10.1372	9.66088	11.3713	10.4041	10.53	10.999	10.3171	11.2057	10.7656	11.2041	11.0221	11.1981	10.7314	11.1447	10.6684	10.5214	11.5415	10.8203	10.6974	10.9536	10.5434	10.9214	10.6444	11.0676	10.6952	10.8403	10.9865	11.184	10.5827
PKD2L2	4.67396	4.03712	4.41504	4.03712	4.39626	4.03712	4.40248	4.64099	4.03712	4.03712	4.03712	4.50402	4.62153	4.03712	4.03712	4.85734	4.03712	4.03712	4.43256	4.03712	4.03712	4.03712	4.51481	4.03712	4.03712	4.03712	4.03712	4.03712	4.03712	4.03712	4.03712	4.03712	4.03712	4.41886	4.03712	4.03712	4.43249	4.03712	4.53338	4.03712	4.03712	4.03712	4.40574	4.03712	4.03712	4.84695	4.03712	4.03712	4.73566	4.03712	4.03712	4.03712	4.53444	4.03712	4.03712	4.03712	4.03712	4.03712	4.40694	4.03712	4.47873	4.03712	4.03712	4.65327	4.03712	4.03712	4.03712	4.03712	4.51217	4.3602	4.40374	4.38728	4.38288	4.03712	4.5271	4.45339	4.03712	4.03712	4.74952	4.03712	4.03712	4.03712	4.03712	4.03712	4.36669	4.44969	4.44962	4.03712	4.66547	4.03712	4.03712	4.03712	4.03712	4.03712	4.03712	4.03712	4.03712	4.46805	4.03712	4.4704	4.36323	4.54959	4.81461	4.03712	4.03712	4.03712	4.03712	4.03712	4.03712	4.96863	4.03712	4.03712	4.03712	4.37193
TP53INP2	10.5786	10.5006	11.9627	9.89507	11.4638	10.6531	11.5363	10.2405	10.8771	10.8173	11.8621	11.4744	10.0589	10.3323	9.27063	10.6184	10.179	11.0366	11.374	11.0335	10.9935	9.6019	11.4909	11.5589	11.3387	10.1127	11.3152	10.5398	10.5905	9.93422	11.0234	11.3635	10.6545	10.6711	10.7181	11.5913	10.4701	11.7424	9.73062	10.5095	10.9899	10.0863	11.5353	11.0699	12.1035	11.1733	7.9308	10.1345	10.8191	9.38344	10.1418	9.15601	11.0798	10.6242	9.73319	10.1411	9.96462	10.7339	11.6671	10.4567	9.25048	10.2429	11.1489	10.4603	12.4605	10.5657	10.7358	10.2381	10.7928	12.1645	11.3853	12.2093	11.3207	8.68972	8.55191	9.4722	10.3974	9.299	9.89683	10.9041	9.3583	11.9918	11.5824	9.48334	9.76013	9.39771	11.9516	12.2309	8.97941	8.65425	10.3339	10.3626	10.546	8.43085	12.0946	11.4835	10.1975	10.5811	11.3384	9.9723	9.86711	10.0303	10.1493	9.93489	11.0679	9.93235	9.95476	9.3981	9.25231	10.0401	10.4973	10.3862	10.3297	10.7959
SDF4	12.8461	11.7845	11.8525	11.0179	11.5231	12.1524	11.3505	11.1858	11.2983	11.4968	11.5489	10.9687	11.0671	11.8843	11.2036	11.4538	11.8956	11.393	12.1384	11.9461	11.4444	12.0106	12.666	11.591	12.1762	11.4001	11.8494	12.0162	11.6986	12.4	11.6363	11.4627	11.6048	10.4396	11.907	12.2554	11.7004	11.9201	11.8993	12.5266	12.6232	11.8645	11.3836	10.9298	13.2179	11.9612	10.9613	11.9959	10.7607	11.9755	11.4748	11.745	12.0435	11.6295	11.954	11.2082	13.5901	12.3032	11.5467	11.6819	11.0351	11.31	12.0638	11.3025	11.6195	11.6697	11.8944	11.735	13.1039	11.7463	12.0063	12.5933	12.1205	11.243	11.4806	11.2954	11.9095	10.7562	11.6818	11.4257	11.7259	12.2175	11.4973	11.7276	13.0148	12.326	12.9051	11.6965	11.6766	10.3316	11.6166	10.9632	11.9086	11.7797	12.8196	11.9746	11.2059	12.5203	11.9762	12.1002	11.3977	11.6049	11.7001	12.0524	12.1706	11.4618	11.4486	11.4406	11.1007	13.2444	12.4172	11.4475	11.8094	11.8735
MYH7B	5.81293	5.01462	7.7259	5.37594	5.42343	4.8774	6.01469	5.69956	5.10684	5.41294	5.0168	6.06543	5.08802	6.30302	4.65406	5.06667	5.53717	5.03696	4.99129	5.81493	5.26506	5.05551	4.37567	4.83473	5.37544	4.93939	4.93619	5.4477	5.05666	4.85303	5.01699	5.26622	4.51533	4.88113	4.41699	5.51228	5.25482	5.1721	5.43569	5.75039	5.37501	5.15808	4.85271	5.21088	6.05262	4.93968	5.062	4.85111	5.39698	4.67684	5.12647	4.74617	5.07481	6.93141	6.12599	4.77625	5.18088	4.786	5.87297	5.06595	4.8555	6.09688	5.01815	4.82865	5.44526	4.87201	5.46575	5.01022	4.97492	4.99091	4.84837	6.03692	5.52084	5.41882	4.5271	5.31578	4.52984	5.28959	5.42259	5.31083	4.62044	5.00066	5.24368	5.05871	5.58051	5.8188	5.89178	5.83463	4.66547	5.03754	5.65104	5.03534	4.96983	5.16139	4.71563	5.40615	4.96094	4.64432	5.17013	5.12029	6.1887	6.39325	5.28308	5.36853	5.92376	5.00123	5.10139	5.48694	5.4202	5.01247	4.44787	5.71457	4.43414	5.33512
BPIFB2	4.03712	4.03712	4.03712	4.55866	4.03712	4.03712	4.66662	4.03712	4.03712	4.03712	4.03712	4.36799	4.03712	4.39422	4.03712	4.03712	4.03712	4.03712	4.43256	4.03712	4.03712	4.5249	4.03712	4.03712	4.40676	4.03712	4.03712	4.38218	4.03712	4.03712	4.03712	4.03712	4.03712	4.03712	4.03712	4.03712	4.03712	4.38736	4.03712	4.03712	4.03712	4.03712	4.03712	4.38454	4.03712	4.03712	4.03712	4.03712	4.03712	4.03712	4.03712	4.03712	4.53444	4.40541	4.03712	4.03712	4.03712	4.03712	4.03712	4.03712	4.03712	4.39942	4.03712	4.03712	4.03712	4.03712	4.03712	4.03712	4.03712	4.03712	4.03712	4.03712	4.03712	4.74748	4.03712	4.03712	4.03712	4.03712	4.03712	4.03712	4.03712	4.03712	4.03712	4.03712	4.03712	4.03712	4.03712	4.03712	4.03712	4.03712	4.03712	4.03712	4.03712	4.47125	4.03712	4.03712	4.31999	4.03712	4.03712	4.03712	4.36323	4.69645	4.03712	4.03712	4.03712	4.03712	4.03712	4.03712	4.52753	4.03712	4.03712	4.03712	4.03712	4.03712
TP73	7.59994	5.01462	6.61565	4.85524	6.29435	5.20977	5.56195	5.86727	5.94291	5.92072	4.81706	4.83899	6.22387	5.87187	5.70156	4.67582	6.13099	4.54449	4.71786	7.16947	5.3907	7.0875	6.73596	4.7523	6.36928	7.49656	7.47165	5.37246	5.14959	5.37248	4.53407	6.36603	4.37604	4.69454	7.3369	7.04263	7.30079	5.7288	4.88851	6.49466	5.37501	4.66177	4.03712	4.87821	5.78025	5.60049	4.71598	6.2791	6.17544	4.56086	5.54498	5.78836	5.97812	4.99639	6.72285	5.65497	6.59915	7.77701	4.40694	6.03886	6.22826	4.91336	5.48721	7.18483	4.84531	6.71001	4.88385	5.01022	5.02972	6.18897	4.99216	4.88468	5.37501	5.63673	6.08891	5.31578	7.13426	4.86422	4.59116	4.81386	4.70918	6.16646	5.36307	6.14702	5.38845	4.74697	6.25949	5.90953	5.21671	4.75146	5.9705	4.51494	7.05868	4.47125	5.54848	4.94416	5.29523	6.89615	5.84978	6.09656	4.76027	4.54959	6.30532	6.33883	5.67396	5.23371	6.14412	6.0354	4.7274	4.82043	6.99841	5.25475	6.53101	4.84833
TOLLIP	10.4085	10.4195	11.5491	9.36466	10.4637	11.1803	10.4902	10.0953	11.4613	10.6468	11.6561	10.0095	11.2356	11.9856	10.4866	9.41862	10.7774	10.2101	10.8894	10.1006	10.3661	11.3765	10.9993	10.755	11.2381	11.3386	11.4666	10.8393	10.2174	10.6923	10.5938	11.0843	10.4944	10.0861	11.5491	10.4511	10.9723	10.7577	10.6253	10.9221	10.7236	9.71076	10.8976	9.78466	11.2242	10.1811	9.99599	10.773	10.8144	10.6517	11.2192	10.5742	10.6376	10.8318	11.4741	10.7156	9.889	11.805	10.0627	10.5234	9.66719	11.2539	10.2584	11.2856	11.1502	10.1194	9.37555	9.78599	10.3834	10.2901	10.448	11.1416	9.9547	11.2479	10.5276	11.2691	11.5987	10.9998	10.6384	10.3104	10.0865	10.3472	10.3938	10.7741	11.0263	10.7904	12.3806	11.0271	9.96521	10.4012	10.3316	10.2764	11.0186	9.68667	10.5206	9.90635	10.5722	11.5047	10.6132	10.2071	10.7411	10.7191	10.7208	11.3247	11.239	10.798	10.9677	10.0915	10.0771	10.85	11.7163	10.573	11.468	11.6557
UBE2D4	8.35698	8.69644	8.26868	8.79192	8.99106	9.26033	8.0189	7.90626	9.05161	8.56738	9.52828	8.87188	7.80544	8.3981	8.12292	8.61837	8.69157	9.64153	9.05329	9.6449	8.92465	9.00434	8.22369	9.33757	9.95193	8.27357	9.04302	9.19078	8.74105	9.45123	7.81005	8.30433	7.6162	8.13753	7.6669	8.09073	8.85026	8.1729	8.57114	8.58388	9.79327	9.01066	8.1334	7.81914	9.0924	8.48644	8.4583	8.86371	8.10938	8.22303	8.52246	8.83307	8.24714	8.41715	7.98126	9.06653	9.1357	8.81957	8.46849	8.79705	8.8213	8.35113	9.53606	9.24311	9.22195	8.36934	7.5903	8.30849	8.96635	8.61388	7.69627	9.5218	8.33057	8.6501	8.62021	9.32354	8.15902	8.14366	8.8492	8.96093	8.00385	9.06293	7.79603	8.42713	9.29817	8.95403	8.74648	8.56838	8.18127	8.60555	8.15768	8.21559	8.45841	7.51283	8.25574	9.30128	8.63708	8.16582	9.46073	8.35821	9.26323	9.12896	8.55951	8.49617	8.39885	8.55298	8.64485	8.62294	8.61199	9.18708	8.54594	9.11208	8.88466	7.69614
CLUL1	4.40678	4.8153	5.81705	6.35022	7.53758	5.8259	6.59595	8.38619	4.03712	5.21175	5.64571	6.16116	4.78825	7.05436	4.9032	5.06667	5.65269	4.65695	6.30508	6.68443	6.616	7.73133	5.8375	4.03712	4.40676	4.77772	4.93619	6.27575	4.89529	4.67243	5.43749	5.62101	5.22783	7.75872	4.41699	4.03712	7.78262	7.35245	6.13322	4.03712	6.82335	10.1137	5.57448	7.63582	6.4281	4.03712	4.81866	5.71074	6.02213	4.03712	6.45382	5.84494	5.54763	9.50861	4.60254	4.61212	7.55278	5.14562	7.11131	5.75399	6.57153	4.39942	4.03712	4.65327	4.55223	5.15521	4.49433	4.03712	5.02972	4.82049	4.99216	7.91668	4.72379	5.49629	4.80642	4.86129	6.81949	4.62592	4.03712	4.5319	4.51447	4.87533	7.03143	4.55586	5.74472	5.9944	5.36277	6.99858	4.03712	4.54479	4.39849	4.37576	5.03186	4.9464	8.1148	6.57578	7.88389	4.03712	4.35883	4.34407	9.82082	8.62314	4.4896	8.60361	4.03712	4.7716	5.40178	6.88521	7.18887	10.281	4.32805	8.48266	5.06873	7.58632
RUNX1T1	4.99986	6.59387	5.75198	5.71859	8.85095	6.2531	5.56195	7.56228	6.867	7.64748	6.02394	9.96265	5.9584	4.9681	8.50915	5.00262	6.90231	6.95421	5.55312	7.20986	7.79457	5.52072	6.48818	6.99418	6.69939	6.79587	6.62325	6.21937	7.63021	6.38422	5.35816	7.09482	5.35012	5.41649	6.51904	6.21156	6.81145	4.95071	6.77915	8.00846	7.53377	6.56359	5.27884	5.45669	8.82689	6.07316	6.29977	5.92084	6.04519	6.47349	6.17561	6.16087	6.67393	5.80703	7.99583	6.63976	6.2502	7.02554	5.78281	8.17399	7.56633	5.92253	5.14373	6.50248	8.64079	7.55307	7.85291	9.00067	7.38222	7.41765	7.49633	4.81264	6.98181	7.86236	5.45622	6.08957	5.46364	6.0486	5.03487	6.32499	5.90902	6.35373	5.70002	7.16581	6.87582	5.17806	5.81854	5.54461	9.94219	6.01359	6.30611	4.85743	7.02482	7.01803	5.67161	7.41278	5.85651	5.29454	7.08507	5.45429	5.77819	4.91577	7.23567	6.29838	5.54343	7.18093	6.57647	6.35713	6.19385	5.27076	5.60705	5.50846	5.73981	6.7974
CDH17	4.03712	4.03712	4.03712	4.03712	4.39626	4.41714	4.40248	4.81303	4.4229	4.03712	4.03712	4.50402	4.03712	4.39422	4.54212	4.03712	4.03712	4.3968	4.43256	4.74527	4.38721	4.03712	4.8572	4.03712	4.03712	5.00915	4.61119	4.38218	4.6036	5.41612	4.38938	4.03712	4.03712	4.41886	4.41699	5.64059	4.43249	4.03712	4.53338	5.25831	4.4205	4.03712	4.40574	4.38454	4.03712	4.03712	4.43146	4.03712	5.27083	4.03712	4.03712	4.39431	4.73704	4.40541	5.14759	4.03712	4.03712	4.03712	4.67423	4.03712	5.09892	4.54816	4.41403	4.03712	5.48533	4.38192	4.68106	4.88372	4.37379	4.03712	4.03712	4.38728	4.03712	5.76196	4.38442	4.54607	4.32251	4.03712	4.3583	4.03712	4.03712	4.52556	4.44972	4.4049	5.00946	4.74697	4.03712	4.03712	4.66547	4.9077	4.39849	4.51494	4.03712	4.34467	4.81826	4.49621	4.60019	4.03712	4.35883	4.34407	4.36323	4.03712	4.35772	5.2756	4.53295	4.03712	4.33849	4.35873	4.38472	4.87309	4.61608	4.03712	4.72054	4.77924
THOC1	8.3034	9.36366	8.97292	10.0088	8.9706	8.87271	9.65323	10.0189	8.50746	9.87606	9.38068	10.3148	9.83703	9.36685	9.0196	9.90897	9.2032	9.00962	8.69939	11.1483	9.64024	9.31683	8.46954	9.07085	9.03415	9.0433	8.62319	9.64153	9.28488	9.42203	8.6721	8.05171	8.93694	9.17799	8.87867	8.91478	9.66028	8.9908	8.40537	8.8316	9.73719	9.19908	8.92466	9.11299	8.4582	8.0378	9.90232	8.70929	9.12222	8.47053	8.92379	8.7875	7.95693	8.82279	8.87347	8.96836	9.01486	8.7262	8.86456	9.06118	9.23571	8.84222	8.94597	8.93764	8.61763	9.41876	9.11049	9.50899	10.0511	8.97358	10.2789	9.46537	10.0233	8.79254	9.88052	9.04566	9.68533	9.24559	9.48935	9.12877	9.46402	9.48651	8.90213	8.86302	9.22117	9.95071	8.40422	9.71834	9.73992	9.94481	9.28453	10.1096	9.24267	10.1814	8.81831	10.2312	8.79164	8.65832	8.99262	8.69904	9.98216	9.39145	9.67467	9.2089	9.40864	9.50582	9.2053	9.22314	10.4533	8.32035	9.25859	9.33181	8.10433	9.85347
FKBP7	11.6812	10.1751	7.4621	8.33374	9.6539	10.5729	9.4144	9.61201	8.83343	9.32594	9.06272	9.75527	8.53781	8.96395	8.5212	10.9856	9.32125	10.2973	8.97352	10.2467	9.91315	8.73887	8.58001	9.70996	10.4513	8.81063	9.57378	9.25016	9.36938	9.81142	8.34481	11.101	9.6186	8.69249	9.06615	8.77779	9.08612	7.88191	9.66761	10.207	8.60353	10.274	9.64145	10.0757	8.86014	10.1274	9.02187	9.75895	8.21352	8.15801	9.26977	9.11182	10.3228	9.05957	9.48059	10.0141	10.4284	9.13346	9.73375	10.135	9.71722	8.47473	5.44454	9.97214	9.68023	10.9967	9.94557	10.3969	7.97092	8.89299	10.6034	9.28597	9.3943	9.82289	9.49907	9.34966	8.79884	9.68787	9.10844	9.13129	9.11319	9.56644	9.99174	9.95666	10.2669	8.9382	9.61188	8.19244	8.51309	8.91004	9.44968	8.84052	7.34064	9.66287	9.47527	9.21838	7.8761	8.76509	10.1382	8.5745	9.55434	9.59531	9.4343	9.54545	11.1541	9.80311	8.83882	9.80204	9.72375	10.4809	9.51403	7.52645	8.75888	9.98449
OSBPL6	4.67396	5.07156	7.45272	6.33008	7.66751	5.61807	4.98899	7.207	7.48329	8.57612	7.28516	6.94776	6.67396	7.07647	6.73481	5.33351	7.07373	6.90476	8.34391	6.8485	7.36003	8.59052	9.49538	7.4967	6.97786	8.55009	8.47592	7.6938	7.99335	7.86635	7.94347	8.2507	7.32552	5.36965	8.54399	8.6801	7.26594	5.63761	6.50265	9.11509	6.04594	5.68858	5.06095	5.65681	7.19132	7.11287	6.27593	7.02881	7.48773	7.97498	7.61711	6.04848	7.67874	6.96972	7.81036	6.81188	5.61718	8.98988	6.80442	5.46423	7.85581	6.34993	5.71399	7.87886	8.7794	9.06717	8.35004	9.41781	8.81039	9.07668	8.70376	7.0211	9.04916	5.92832	5.25578	7.95314	8.05057	5.48692	8.68683	6.54408	8.70598	8.5472	8.35796	5.77417	8.59804	6.17724	7.30517	8.73921	9.59197	5.61138	6.69698	5.2269	7.66547	5.86185	9.00665	5.82196	6.11847	8.34065	8.22876	6.33941	5.56561	5.93611	7.23567	8.13182	6.25362	5.84531	6.73491	6.14583	5.4202	5.42084	7.34405	7.77973	6.06542	7.65194
SLC1A3	11.2823	7.99388	10.2566	7.79048	7.43814	9.14527	8.99648	10.3692	8.59393	8.15981	7.94875	8.71077	10.0202	7.84431	9.1337	6.82412	11.0938	8.29012	6.12801	8.5145	8.14218	6.85504	8.32959	8.27568	8.34239	8.07426	7.9293	9.58768	8.6731	8.01271	10.0691	7.51736	11.3495	8.58347	7.75416	9.14223	9.79739	7.88191	9.98645	9.93687	8.24627	10.0737	7.59304	7.43343	11.336	7.29677	10.9123	9.564	9.22995	9.85844	7.178	7.99615	10.3371	9.92901	9.93306	7.28712	8.32784	10.4133	7.67994	7.72978	8.87475	8.07773	6.34621	8.44814	10.4426	9.25922	10.1798	9.50514	10.6001	9.53972	7.7901	8.02876	8.2961	10.6963	5.59344	10.1519	8.27195	7.63319	7.9072	7.38992	8.96121	11.2837	8.68679	8.04173	8.84782	9.3082	9.43155	8.29066	6.97268	6.96763	10.0094	6.95721	9.19347	8.08874	9.59975	7.07441	9.00069	9.80225	12.0368	10.7069	7.95067	8.99713	7.78448	8.46143	9.81071	7.1251	9.21582	8.37083	8.77879	8.94285	10.4669	7.89757	10.4926	8.52282
XRCC5	13.7801	13.0634	13.104	13.2155	13.2313	13.2252	13.2139	13.6977	13.0045	13.3456	13.2977	12.7467	13.273	12.9731	13.0459	14.0923	13.438	13.3536	13.3524	13.5817	13.6007	13.416	13.6155	13.2499	13.7481	13.3908	13.4926	12.834	13.2312	13.5122	12.7278	13.7697	13.6242	12.2959	13.5786	13.1411	13.4025	12.3375	13.4079	13.4796	13.2111	13.3099	13.0555	13.5398	13.2181	13.4016	12.75	13.8533	12.6508	13.2736	12.9619	13.9624	13.4827	13.2923	13.1839	13.1522	13.5036	13.5548	13.9533	13.4138	13.2556	13.6147	13.2585	12.8327	13.2146	13.0061	12.6742	13.3505	12.7322	12.4364	13.199	12.8291	12.8133	12.9392	12.9209	12.6815	13.2037	13.2279	13.098	12.8546	13.4646	12.4231	13.1707	13.5322	12.5839	12.641	12.5899	12.703	12.7693	11.8959	13.047	13.3435	13.042	12.8405	12.4914	13.4181	12.4701	13.2767	12.9233	13.2819	12.8299	13.0492	13.1875	12.9759	13.0293	13.2561	13.2022	13.4442	13.1232	13.0405	13.0088	13.2797	13.3765	12.3388
LXN	9.87428	8.54941	7.71811	8.32399	7.77306	8.58441	6.4042	7.19735	6.79048	8.44871	7.61943	6.06543	7.20482	8.61117	7.77185	5.46519	6.90231	6.9783	7.69021	5.95709	5.06789	6.10219	11.1505	7.60829	6.53569	8.13815	7.04658	9.04879	7.6612	8.82284	6.75547	8.86401	6.71286	9.01974	6.36132	9.31619	7.27765	8.66717	6.86845	11.2531	6.71282	6.56359	8.05343	9.06221	6.73729	6.9493	6.88486	6.47295	8.20393	10.2864	8.64798	8.1536	8.28418	8.08594	8.62976	8.72848	9.41218	7.68429	6.2247	6.57475	8.6673	7.60622	11.913	5.81847	9.30877	7.29806	9.56648	8.85404	7.87438	8.34282	8.28179	5.72842	6.7682	10.7703	7.18684	8.6524	8.53576	7.80499	8.40616	8.09095	8.07376	8.30813	9.21626	6.74903	9.35048	9.53818	8.78239	9.60518	7.7487	7.99805	8.59725	5.42322	8.90943	8.8568	8.12762	6.25248	7.44082	9.85838	8.6026	7.89226	8.34498	5.29351	10.8732	10.3207	7.8358	6.48554	8.92039	6.85428	6.36153	9.53193	8.66521	6.13655	8.56007	8.33674
SP140	6.40822	7.39444	8.19787	6.10969	6.1043	5.88791	4.92058	8.75502	5.7142	5.94993	5.64571	5.11186	7.99322	5.45543	9.41298	5.37924	8.04814	4.75104	5.5088	4.85217	5.01114	5.67973	7.98507	5.57839	5.65027	5.91731	5.09439	5.51806	6.76796	5.22929	6.65799	4.87907	6.45981	7.10052	5.53911	8.65795	5.82294	6.91926	5.95011	7.94872	6.12487	5.94996	6.66242	4.63601	4.57978	4.93968	7.78426	6.17036	8.73016	6.23238	4.8887	6.97465	6.93361	6.9443	8.9575	5.65497	5.88806	5.64586	4.67423	6.37375	9.79609	6.56239	4.78469	5.95242	6.81943	6.80017	7.59656	6.76676	7.04745	6.98421	5.88729	5.86644	7.8375	8.3462	4.5271	8.37823	6.2418	6.50566	5.38989	6.75946	8.29883	8.66349	6.48063	6.65768	6.69158	6.95339	7.06085	8.65466	6.76003	6.06169	8.1312	5.2269	8.00038	5.90158	7.75836	4.82579	6.80874	8.25939	5.99689	8.75	5.8941	5.41104	5.24571	7.66511	8.41554	5.98554	7.85964	6.21454	4.52753	5.91274	7.43144	5.3892	7.13327	6.77364
MKNK1	8.94507	10.1653	10.191	8.4638	8.77879	9.01703	9.21541	9.56088	9.4234	9.51928	9.04938	9.68402	9.64529	9.49777	9.17235	9.55457	9.57995	9.55954	9.60209	9.41962	9.07529	10.0581	9.56106	9.62596	9.58947	9.66319	9.87235	9.40687	9.96448	9.98117	9.92611	9.09725	9.34525	8.75955	9.52676	8.98757	9.8546	9.9115	9.5173	9.34954	9.48106	9.54551	9.60995	9.77051	9.83214	9.59229	9.08559	9.7043	9.51188	9.94905	9.1968	9.32492	10.0804	9.81127	9.81322	9.16065	10.3912	9.13346	9.03849	9.52725	9.30103	9.83779	9.76266	9.34561	9.37005	10.062	10.3149	9.84499	10.3989	9.92318	9.90985	10.5832	10.3953	9.42695	9.46629	9.14553	9.10638	8.94614	9.47948	9.73217	9.37417	10.3398	9.47125	9.34256	9.3371	9.92485	10.0233	9.80227	9.83297	8.59791	9.55476	9.28949	10.0214	10.0852	9.79465	9.57316	9.03247	9.49503	9.62107	9.68641	10.0189	9.07766	9.50231	9.70777	9.92705	9.07371	9.61172	8.9541	9.51291	9.2303	9.33545	9.71935	9.59344	10.1504
TNS1	9.32767	11.0258	12.574	9.69246	11.9084	11.2444	12.2835	11.5586	11.6427	10.8063	11.8278	11.378	10.7409	12.9025	12.7865	11.3949	11.9873	11.5758	11.1846	11.9486	12.888	12.2561	11.3832	10.9418	12.0437	11.0385	11.3271	10.513	12.066	11.1759	10.2325	10.3849	9.50205	10.0676	10.3631	13.612	12.3757	12.9984	12.5729	11.178	11.8835	11.1876	11.1875	12.9333	13.3656	12.9769	11.392	10.1992	10.4786	11.3628	9.78844	11.4335	11.8176	13.0991	11.1615	10.439	12.8167	11.3106	13.2317	11.65	11.5633	14.0299	8.74438	12.3216	13.3991	11.6676	11.221	12.5924	9.72328	10.9546	10.9341	13.4337	12.4129	10.8294	11.2503	11.5646	11.5957	12.911	8.51026	10.4079	10.3437	12.5275	13.0724	11.9818	11.6196	9.00051	12.8604	12.7193	10.991	11.165	12.9033	9.97277	12.3042	10.71	9.51716	11.8072	11.3853	13.0442	12.0713	10.4146	11.6435	13.4416	10.22	8.86501	12.5381	8.57787	10.1582	11.7717	11.674	10.0274	9.40415	11.6195	11.7792	10.4788
REXO1	9.00418	9.82104	9.52142	10.0654	9.95831	9.15691	9.43882	9.65619	10.0752	9.8055	9.58482	10.2391	8.7079	9.00431	9.69716	8.96888	9.9567	9.48092	10.4075	10.3663	10.074	9.40621	9.5348	9.42231	9.58743	9.25143	9.87842	9.51694	9.65751	8.79855	9.08957	9.89085	8.53052	9.70343	9.75232	9.44062	9.17558	9.35257	9.2919	9.29081	9.75093	9.66704	9.85467	9.27336	9.56515	9.99094	9.44386	9.38326	8.72011	9.64437	10.1355	8.9993	9.61311	9.69247	8.85367	10.0977	9.43154	9.59054	9.89369	9.30182	9.50575	10.2917	9.22146	9.63587	9.19875	9.38661	8.73273	8.96188	9.15105	9.66847	9.63016	10.0336	9.53736	9.47922	9.69657	9.06619	8.91333	9.07793	9.62845	9.84815	10.1163	10.0798	9.45466	9.67924	9.37314	8.66268	9.6657	9.89013	10.3126	9.71019	9.75136	10.2497	9.58926	9.05079	9.24534	9.83662	9.86264	9.0924	9.27456	9.62774	9.78957	9.27758	9.55481	9.5782	9.8602	8.9711	9.25372	9.70905	9.96961	9.17297	9.3724	8.78318	9.442	8.91719
SAR1A	11.9125	11.6238	10.9865	10.6239	11.8283	10.9049	10.8989	10.8517	10.7738	11.6088	10.943	11.0214	11.2137	10.825	10.2734	10.1398	10.9964	10.6567	11.1831	10.975	10.8482	10.5462	10.9478	11.6168	11.8024	10.92	11.7386	10.6353	10.8342	10.8914	10.7387	10.8819	11.5193	11.492	10.8942	11.3242	11.0671	10.7364	11.2012	11.1948	10.9573	11.5302	11.7337	10.4469	11.1847	11.0027	11.6213	11.1226	10.7688	11.8924	11.2722	11.5314	10.8458	10.5118	11.9847	11.092	10.7092	10.9799	11.0273	11.3992	10.9058	10.4906	11.1141	10.8913	11.2101	11.6701	10.9679	10.979	11.0877	11.8313	11.3557	10.9229	11.0943	11.3327	11.0239	11.1232	10.9174	10.9002	11.5827	10.7162	11.0364	11.4038	11.9385	11.8247	11.0546	11.8122	10.502	11.5279	11.2714	10.8196	10.5234	11.465	10.9966	10.9599	11.5975	11.6894	10.9538	11.7232	10.9569	11.3046	10.5072	10.4114	11.128	10.9449	11.4671	11.3437	11.1078	11.1845	11.0037	10.7142	11.6858	10.6751	10.9645	11.0272
CDC14A	7.42755	7.56206	8.62046	6.90091	8.06636	7.13859	7.08364	7.69778	7.11212	7.38275	7.31248	7.75116	7.41388	7.45837	8.71186	7.42542	7.30227	7.49239	6.82805	6.45284	7.42734	7.43776	7.54448	7.81485	7.30292	7.48762	7.64426	7.15265	8.39345	6.47775	8.66511	7.36316	7.98266	8.95393	7.40736	7.54948	7.62732	8.32103	8.00781	7.29442	8.11241	7.42573	8.24041	7.65663	7.00301	6.57057	7.82431	7.17728	8.11963	7.56149	7.26442	7.79297	6.60056	7.87643	7.72536	7.75864	6.86605	6.86381	6.74596	7.55583	8.42478	7.54274	6.95646	7.53463	7.21348	7.90079	8.13583	7.86633	8.0807	7.76008	8.84774	7.94553	8.64648	8.31426	7.64885	8.41076	7.06549	8.29823	7.826	7.47216	7.83568	7.92244	7.71432	7.74101	6.76358	7.24184	6.14821	7.80167	7.70536	6.84165	8.3853	7.50207	8.02316	7.00098	8.0217	7.07441	7.684	7.09924	7.10264	7.56644	8.80854	7.70583	7.58347	7.9986	8.16717	8.42167	8.26361	7.67504	8.23839	7.37354	7.47593	8.78318	7.70443	7.57959
RAPGEF3	10.0674	8.67584	6.98885	8.30427	8.48912	7.52153	9.1307	6.8471	7.26577	6.68149	8.26329	8.56947	6.8357	6.22344	8.71536	8.28608	8.02293	9.28359	7.58146	6.89913	8.88067	9.33811	6.79751	7.56943	6.85942	7.5404	6.94048	7.25547	8.62073	6.26257	7.06719	5.97892	8.33653	10.9926	7.77705	7.54948	8.28132	9.69496	9.22248	7.07524	8.13661	8.99009	7.66422	9.71409	7.44836	9.25548	8.50816	7.28169	6.88105	7.85001	7.09644	7.37274	7.69264	9.21401	7.31145	7.26222	8.22243	6.83493	6.17997	8.53821	7.65839	8.41426	6.8164	7.34803	6.84676	7.56758	7.34452	6.99637	6.59244	6.94534	6.72745	5.91757	9.29328	6.67646	9.44862	7.01289	7.78009	10.2939	5.5728	10.0567	7.06832	7.11086	6.5251	7.44256	7.72966	6.8878	6.87054	6.24779	6.67101	10.1361	7.15756	6.57645	7.62123	7.88352	6.29876	8.28123	10.2075	6.91425	6.19828	9.38203	10.3503	8.91182	7.31986	6.41622	6.29188	5.81525	6.69442	9.37869	10.8234	9.95919	6.55894	9.2111	6.42628	7.45998
CEACAM1	10.6279	9.30008	6.77722	6.33008	7.2054	6.23018	10.2973	9.808	10.3295	8.63582	12.1104	9.40446	13.3618	11.8257	10.1092	8.30116	11.582	8.64898	8.65114	7.16947	11.5189	13.1519	12.4411	9.29088	9.47105	9.07325	6.58301	9.70654	8.20102	8.48725	10.7973	10.3189	12.0222	8.53022	11.3926	11.2893	9.72095	8.44322	7.99115	13.0016	4.57772	9.98751	10.5655	10.3144	8.82689	7.12683	10.8748	8.29078	8.33718	10.0358	12.2787	10.7965	8.77179	10.0511	11.977	9.17612	11.1947	8.91064	8.71224	10.0141	7.69687	8.62328	12.1867	10.3002	8.90263	5.8921	6.38626	6.07961	8.73627	8.08971	10.9729	10.6202	9.66582	10.264	7.74256	9.33435	12.8143	9.92655	9.63884	11.5636	5.4571	8.05771	11.7823	8.1164	9.98875	9.43484	7.0756	10.4388	5.52202	12.6122	11.3244	7.75521	11.2394	13.1537	6.51623	8.53105	11.4582	11.5055	11.2916	6.88046	10.6802	9.52186	6.85783	6.21356	11.2713	6.68709	11.3787	8.59566	7.22672	10.3586	8.12092	12.1886	11.3395	10.7675
SENP1	9.66866	9.47703	10.0408	9.81741	9.74443	9.38431	9.05226	9.60662	9.531	9.15303	9.51283	9.09442	10.131	9.74565	9.72342	9.87419	9.42078	10.3673	9.55046	8.78071	9.94194	11.5165	9.32598	9.61842	9.28799	9.47645	9.187	9.69015	9.45096	10.0474	9.70074	9.15083	9.5882	9.5337	9.42467	9.82702	8.8657	9.54146	8.8907	9.26907	9.2295	9.57933	8.75848	9.59238	9.48693	10.4485	9.62398	9.35987	9.05988	9.34025	9.39288	9.58084	9.48999	9.46753	9.10879	9.0109	9.11842	9.28511	10.1712	8.86944	9.57192	9.15592	8.06864	9.01606	9.59398	9.48099	9.36648	9.98549	9.47453	9.02261	9.80714	9.01745	9.79611	9.22132	9.65781	9.02673	9.54668	9.13957	8.27114	9.14129	9.99838	9.17633	9.62497	9.75645	9.78989	9.15915	8.51518	9.35433	9.44901	9.4255	9.46879	9.68962	9.7218	9.60436	9.17317	9.59053	9.42577	9.51845	9.65081	9.36906	9.38463	9.5677	9.64562	9.47547	9.15458	9.90152	8.71328	9.37157	9.53916	9.44069	9.92342	9.9374	8.9409	8.3798
DUSP13	4.03712	4.03712	4.03712	4.03712	4.03712	4.03712	4.55245	4.03712	4.03712	4.03712	4.03712	4.36799	4.03712	4.03712	4.03712	4.03712	4.03712	4.03712	4.03712	4.44869	4.03712	4.03712	4.03712	4.03712	4.03712	4.93939	4.8438	4.03712	4.03712	4.03712	4.03712	4.03712	4.03712	4.03712	4.41699	4.03712	4.59453	4.03712	4.03712	4.03712	4.03712	4.03712	4.03712	4.03712	4.42196	4.03712	4.03712	4.03712	4.03712	4.03712	4.03712	4.03712	4.03712	4.03712	4.03712	4.03712	4.03712	5.08494	4.03712	4.03712	4.34999	4.03712	4.03712	5.37671	4.40232	4.80099	4.03712	4.03712	4.03712	4.03712	4.03712	4.03712	4.63318	4.03712	4.03712	4.03712	4.32251	4.03712	4.03712	4.03712	4.37542	4.03712	4.03712	4.03712	4.03712	4.03712	4.44962	4.03712	4.03712	4.03712	4.03712	4.03712	4.54182	4.03712	4.03712	4.03712	4.03712	4.03712	4.03712	4.03712	4.03712	4.03712	5.07979	4.40472	4.03712	4.03712	4.63663	4.03712	4.03712	4.03712	4.03712	4.03712	4.43414	4.03712
CIC	10.7364	11.4725	10.0791	11.745	11.4068	11.8093	11.255	11.5926	11.667	11.5173	11.5691	13.3092	11.9532	11.0604	11.2368	12.2606	11.6976	11.2221	12.0916	12.6678	12.1433	11.6226	11.2736	11.5525	11.5835	11.1167	10.6532	11.4698	11.0285	11.2378	10.7845	11.1754	10.508	11.6184	11.8589	11.247	11.4925	11.1929	11.5824	10.9967	11.1256	11.9611	12.1037	11.6572	12.4111	11.8746	11.2071	11.6853	12.1173	11.5161	11.3966	11.7292	11.57	11.5111	11.2617	12.0521	11.7164	11.1192	11.7875	12.2602	11.1299	12.3501	11.2958	11.56	11.4306	11.4306	11.1238	10.8178	11.2049	11.3583	12.2971	11.8275	12.0734	10.8165	12.0189	10.9306	11.761	10.5575	11.5934	11.9738	11.1223	12.0834	10.9627	12.105	11.0047	10.3085	11.9852	12.3198	11.2315	11.4461	11.5529	11.5619	11.6907	11.24	10.9784	11.5882	11.1153	10.942	11.7473	10.5326	11.127	11.5972	12.4007	10.2902	11.4855	11.5502	10.6587	11.2855	11.6549	11.046	11.4471	11.0783	10.9491	10.9854
LIPE	6.95255	5.84569	6.56321	6.03555	7.40338	8.02755	7.22483	7.21659	5.91273	7.46085	7.74452	8.08786	8.08348	7.34521	7.56924	7.84596	7.04869	6.41031	7.55292	8.19414	8.88958	6.54564	7.33938	8.89465	7.14419	6.82491	6.40895	6.67107	5.4518	6.4957	6.98989	6.52395	5.78822	7.18428	5.88725	7.39628	6.18075	7.35245	6.27455	6.2078	6.33643	6.27199	5.89625	6.44525	7.22613	7.65405	6.32319	6.34027	6.2161	8.13567	7.51162	7.92556	7.56242	7.40022	7.13694	6.75285	7.3439	6.50684	6.9144	7.22585	7.94057	7.06454	5.67915	7.33894	7.49557	6.23703	7.45904	6.03489	7.25082	7.07688	7.71848	8.85112	6.7423	6.60092	7.20588	7.52461	7.75866	7.61276	7.20794	7.55743	4.97934	7.20798	7.14766	6.50806	6.80957	5.4701	6.87054	7.11174	6.3432	7.57438	7.49538	6.51861	6.43551	8.26469	8.16541	7.08349	7.79573	6.85922	7.73287	5.85865	7.4258	7.74413	6.17491	6.71821	6.97344	5.28389	6.97261	9.67474	6.89076	6.57268	7.83243	8.19189	8.17497	7.09325
FDFT1	12.4201	12.3321	12.9095	10.6426	11.5902	13.1013	12.4031	13.1323	12.5541	12.1488	12.3477	12.2946	11.8989	13.1868	12.5424	13.5447	12.6877	12.4144	11.6417	12.9061	12.2653	13.3052	12.1439	13.3548	12.3873	12.4424	10.942	13.0184	12.6651	12.0227	11.5013	12.9782	13.3427	10.4336	12.3538	12.8537	13.7203	12.8624	11.423	12.5395	13.068	12.9723	6.15113	13.236	12.8208	13.7721	12.5682	12.1134	10.9443	12.8984	13.3387	12.8904	11.6823	12.8615	12.4807	13.3885	13.1781	12.5078	11.4946	11.9617	11.2124	12.8755	12.6233	12.8529	10.8373	10.9466	10.6637	11.4631	10.7752	10.1353	10.9207	11.4434	9.68422	12.7422	12.7321	12.386	12.1445	13.4207	12.0022	11.6017	10.4928	9.65584	12.5823	12.4287	12.3442	11.537	12.9762	13.2754	9.29031	11.9823	12.1868	13.3573	12.4646	11.371	11.1866	13.3145	12.0434	12.3387	11.1535	11.2535	12.3603	13.2125	11.5943	12.4171	12.1169	13.0997	11.7703	13.2345	11.9631	13.3753	11.9785	7.30637	12.4413	11.3075
PAFAH1B3	9.17363	8.83293	7.535	9.78584	9.14245	10.5707	9.4211	10.314	9.77423	8.92268	8.91464	10.9611	10.5526	8.8672	8.68714	11.0156	9.71938	9.84194	10.5928	10.2595	10.7821	9.74898	8.87652	9.75365	9.62555	8.66869	8.45437	9.41487	8.08736	8.67819	9.10254	8.57246	9.4315	10.1883	9.4743	9.02264	9.59232	8.7047	9.1816	8.16359	8.87156	9.41058	9.05326	9.56348	8.74616	10.5062	9.75344	9.45344	9.51381	9.93943	9.26517	9.86224	9.42528	9.1471	9.29935	9.6449	9.56501	9.90675	9.74474	10.2722	9.26146	9.65797	10.3041	9.49702	8.62926	8.18492	7.94381	8.75052	7.77679	8.3168	8.2416	9.44136	8.7165	7.84966	9.17785	9.09737	10.1049	8.94816	9.99253	9.43768	9.08935	7.89956	8.98539	9.59166	8.51548	9.79033	10.4047	9.77329	8.43154	9.35707	8.74406	9.41201	8.00038	9.24863	8.58309	9.48642	9.5209	8.74038	8.90643	9.67723	9.18389	9.50532	9.46953	8.61945	9.33832	9.55462	9.18939	10.0329	9.27926	9.27226	9.60623	8.93734	9.70906	8.99718
OPHN1	10.0185	8.28935	11.3234	9.51343	8.52166	8.99774	10.6346	7.05478	9.4333	9.76029	9.97009	8.36788	8.17751	12.7191	8.5371	9.99782	8.01656	8.26139	10.1824	8.26545	10.1413	9.46156	11.0607	8.53844	7.98196	8.56704	8.21894	8.37132	8.49627	7.68815	7.72491	9.59921	10.6131	8.49359	8.30846	11.5977	8.55852	10.1238	8.85442	11.7063	8.24071	9.01649	8.57057	9.77996	9.67088	8.55947	6.687	9.27488	10.0062	9.12239	8.70686	10.3874	7.95693	9.61738	8.79258	8.07498	10.0559	8.48751	10.6331	9.08742	7.93599	10.3119	13.242	8.46067	10.3741	8.88345	8.91544	9.15599	10.0535	9.26501	10.3275	8.87225	8.99923	9.61997	8.11157	9.82409	8.43974	9.13957	8.80238	10.1414	10.212	9.70265	11.2673	8.89917	10.8364	8.58341	8.80875	8.2108	9.81787	9.72427	8.28803	5.589	7.43763	10.6181	10.9346	7.884	9.40704	10.4133	10.7711	8.16869	9.72782	8.39645	7.71308	11.4697	8.92076	9.09682	10.1509	7.43463	8.07836	9.72313	9.83092	10.7445	8.65059	8.73046
KIF22	10.4998	10.4205	9.46005	10.4094	9.12404	9.91115	10.1478	10.4355	10.2308	10.5811	9.18484	9.78253	9.57295	10.0467	10.2129	10.753	10.0836	9.84998	11.0055	9.83119	9.73706	10.1868	9.88318	10.4023	9.55037	9.70585	9.65619	8.56388	9.90012	9.83206	10.1846	9.77056	10.0022	9.86244	9.52676	10.2111	9.70388	9.93749	9.43173	8.9818	9.58991	9.87991	9.83947	9.61193	10.0381	11.1261	10.0356	10.1886	9.22522	10.3852	10.2399	10.6204	9.24014	9.19028	9.9217	9.87891	9.68422	9.93537	9.22277	9.08742	10.7267	9.93612	9.02307	9.90508	9.7224	10.5192	9.89733	9.39512	10.0825	9.99508	11.0306	10.0309	10.2857	9.17389	10.5745	9.15253	9.53042	9.86566	9.42046	9.53194	10.2523	10.2277	10.2232	9.69986	9.61881	9.62228	9.74738	9.85125	10.5574	9.52543	9.75828	10.2626	9.96833	10.8477	10.0643	9.28197	10.2974	10.1872	8.87903	10.5261	9.82082	9.62622	9.98979	10.4969	9.89327	9.33413	9.78286	10.3837	10.0303	10.1753	10.4069	9.82511	9.56511	9.96025
SCGN	4.03712	4.03712	4.03712	4.77078	5.60834	4.57302	6.15785	4.81303	4.03712	4.03712	4.03712	4.03712	4.85814	4.03712	4.03712	4.93329	4.03712	4.3968	5.06477	5.17541	7.69604	4.03712	6.41048	4.03712	6.34945	4.03712	4.61119	4.03712	4.03712	8.23627	4.03712	5.26622	4.92194	4.41886	4.41699	5.0673	4.71773	4.03712	4.03712	4.66123	4.03712	4.03712	4.03712	5.00395	4.03712	5.45815	5.30761	4.03712	4.53345	4.03712	4.03712	4.74617	5.17916	4.03712	4.03712	4.37055	4.36203	4.4147	4.40694	4.55965	4.73137	4.03712	4.41403	4.03712	4.03712	4.03712	4.03712	4.03712	4.03712	4.03712	4.03712	4.03712	4.03712	4.03712	5.00362	4.03712	4.03712	4.33305	4.03712	4.38783	4.03712	4.03712	4.03712	4.03712	4.5022	4.03712	4.03712	4.03712	4.03712	4.03712	4.03712	4.03712	4.03712	4.34467	4.03712	5.26252	4.03712	4.46805	4.03712	4.03712	4.03712	4.03712	4.03712	4.03712	4.03712	4.03712	4.03712	6.0918	5.45738	4.03712	4.32805	4.54645	4.03712	4.61446
CARMIL1	9.28316	10.1641	10.2419	7.29382	9.31231	10.7329	9.27583	10.6394	9.90084	10.2652	9.24222	8.30184	9.07514	10.1594	10.3829	9.25311	11.4202	10.0903	9.83957	9.977	10.712	10.8917	8.36587	10.8642	10.6018	9.73235	10.1179	9.88565	10.3194	9.67908	10.4811	9.71831	10.6414	8.85281	10.3693	10.7084	9.96082	10.9351	10.6918	10.3135	9.92201	10.0212	9.23466	10.9241	9.35327	9.83187	8.73021	8.87366	9.89613	10.0773	9.32161	9.61847	8.24244	9.73499	7.67181	10.9629	9.92669	9.60738	10.1187	9.54419	8.29873	10.2141	12.1482	10.2897	8.95897	8.72842	7.63352	9.12874	7.75885	8.70544	6.89524	9.02285	7.6517	9.85013	10.42	10.2359	9.18843	10.1534	9.46119	10.0958	9.8042	6.79638	10.3041	10.8673	9.34667	9.48471	10.3727	10.6193	8.19175	11.129	8.00847	9.82735	9.9944	9.23254	8.47203	10.0502	9.56621	9.0924	8.47854	8.2275	10.2581	9.90988	7.69609	9.95528	10.3612	10.2143	10.1473	6.86467	6.76667	9.78006	9.51006	10.886	9.6258	8.84371
PGM1	11.0805	8.35135	11.507	10.7401	9.86328	10.8114	9.75927	9.32946	10.6478	9.81842	11.6688	8.53946	10.2968	11.5203	10.1588	10.0418	9.09584	9.41304	10.7383	10.203	11.2018	10.788	12.2103	11.8431	10.1341	10.6411	11.2942	10.3358	10.4834	11.1099	10.6029	10.7987	9.82819	11.5997	10.624	10.6812	10.4382	11.5969	8.96912	10.791	9.8636	10.5283	11.4573	10.4439	10.4982	11.4685	8.38546	10.2266	10.272	11.8495	7.96922	10.5442	10.3371	8.59256	8.83763	9.30234	10.9899	11.057	10.2505	9.62003	9.99335	8.43615	11.5044	10.5959	9.93066	10.5331	10.2013	10.6062	10.0837	9.53168	10.5562	11.9118	10.2758	9.74648	10.619	9.97084	12.3926	7.10457	10.0713	10.1976	10.7293	9.49413	11.3025	8.34363	11.0011	11.2891	11.6615	11.5265	11.0858	10.0987	10.8483	8.12898	9.88559	10.2898	11.8116	8.17612	9.68199	12.1734	10.1948	9.39168	9.65881	10.2992	11.8928	12.3635	9.78211	9.57533	8.92253	9.44636	8.46304	12.046	11.9433	11.3285	11.3244	11.9981
DDX1	11.6764	11.3886	11.5121	11.0172	11.2707	11.3025	11.8074	11.1387	11.1681	10.8697	11.5081	10.8624	11.0437	10.8449	10.7305	11.7498	11.4375	11.4744	11.1177	11.5929	11.4414	11.721	11.8394	10.5493	10.9693	11.7058	11.6814	10.2115	11.4804	11.6386	11.0323	11.8138	11.4958	10.9195	11.7628	11.3036	10.9909	11.8595	11.2427	11.1954	11.3766	11.304	11.7093	11.3956	11.0742	10.8156	11.3794	11.9671	11.272	10.6269	11.3206	11.6291	11.4542	11.3415	11.1371	10.7042	11.3631	11.5676	11.351	11.0302	11.0547	9.49057	11.6959	11.1647	10.9503	11.3538	11.1093	11.2079	11.4935	10.9879	11.1766	9.93534	10.8189	10.2912	11.0593	10.5027	10.9483	11.3624	11.1519	10.6547	11.1826	9.9977	11.4707	11.2746	11.0215	11.0096	10.5843	10.6582	10.7831	10.0892	10.9799	11.2472	11.1201	11.1615	10.7476	10.8034	10.7504	11.2017	11.1082	11.2543	10.911	10.8178	11.3828	11.4664	10.824	10.986	10.6923	10.9959	10.8588	11.339	10.3188	11.0907	11.5992	11.1512
DNM2	11.6045	11.6643	12.011	11.5233	11.2313	11.6264	11.5098	11.4836	11.5291	11.7879	11.1306	11.6524	11.0337	10.8418	11.5762	10.9582	11.7917	11.6678	11.997	12.2421	11.9791	11.3167	11.5462	11.4319	11.5972	11.6489	11.8033	11.3837	11.5258	12.493	11.7316	11.5265	10.8831	11.8113	11.6512	11.586	11.4048	11.6485	11.6323	11.4606	11.4679	11.1054	11.3981	11.605	11.5513	12.0357	11.2265	11.6209	11.0402	11.6125	11.3567	11.2322	11.7437	11.3833	11.2669	11.7023	11.7764	12.0859	11.7093	11.313	11.5316	11.3094	11.0147	11.6067	11.4949	11.6933	11.2786	11.032	11.431	11.7285	11.4614	11.8417	11.3814	11.4063	11.6321	11.4303	10.8799	11.3513	11.5082	12.0192	11.789	12.1037	11.7269	11.0967	11.2126	10.5331	11.9253	12.2216	11.7961	11.2868	11.4768	11.3381	12.1042	10.719	11.3577	11.1899	12.0028	11.4388	11.4128	11.7307	11.5806	10.9811	12.0014	11.4626	11.385	11.0883	11.4983	11.3723	11.3889	11.3437	11.9494	10.8781	11.9109	11.5503
EPB41L2	11.4906	11.7845	10.6009	10.7446	11.2288	10.0887	10.9948	11.0938	10.479	11.1427	10.3167	10.0829	11.1393	10.755	10.8037	10.5254	9.43275	9.54574	10.6968	9.38519	9.08824	10.6579	10.9432	9.38279	9.80584	10.5182	10.3799	10.1129	10.7012	10.4513	10.2443	10.5601	11.0126	9.70742	10.5663	10.6569	9.72307	10.4399	10.0559	12.23	10.6771	11.2383	9.16319	12.2732	12.0389	10.2314	10.7676	11.379	10.6094	10.806	8.66205	11.524	11.4658	11.7215	10.0697	9.06653	12.0921	10.731	10.4188	10.6163	11.2706	10.9723	9.81595	11.2815	13.3093	11.9087	11.9253	12.277	11.9782	11.8937	12.0059	11.0165	11.5097	12.0118	11.2326	11.1205	9.66714	11.8142	9.86558	9.89027	12.3456	12.6836	11.127	10.0961	11.2115	10.8581	10.073	10.8493	11.099	10.3025	10.394	9.12065	10.8488	11.2965	11.2682	11.1469	11.0904	10.7125	11.5234	10.8601	11.5802	10.1548	9.9921	11.2581	9.98536	10.1917	9.99599	10.8357	9.68901	12.5604	11.1583	10.4355	10.8152	10.3073
RIMS1	4.03712	4.03712	4.03712	4.03712	4.54373	4.03712	4.03712	4.38745	4.03712	4.41781	4.03712	6.12371	4.03712	4.03712	4.03712	4.03712	4.41645	4.03712	5.46265	4.44869	4.03712	4.03712	4.03712	4.03712	4.67392	4.03712	4.44438	4.03712	4.03712	4.03712	4.38938	4.03712	4.03712	4.69454	4.03712	4.59605	4.03712	4.03712	4.38889	4.03712	4.4205	4.54846	4.03712	4.03712	4.03712	4.03712	4.03712	4.03712	4.03712	4.03712	4.03712	4.03712	4.38965	4.67162	4.4382	4.03712	4.03712	4.03712	4.03712	4.03712	5.0099	4.03712	4.41403	4.03712	4.55223	4.03712	5.21855	4.03712	4.37379	4.49307	4.03712	4.53111	4.03712	4.03712	4.03712	4.45339	4.03712	4.03712	4.03712	4.03712	7.57765	4.38332	4.03712	4.03712	4.03712	4.03712	4.03712	4.03712	4.98727	4.54479	4.03712	4.03712	4.03712	4.03712	4.5928	4.59822	4.03712	4.03712	4.35883	4.34407	4.49733	4.03712	4.35772	4.03712	4.03712	4.03712	4.03712	4.49101	4.03712	4.3363	4.03712	4.03712	4.3183	4.37193
MOXD1	14.7254	7.29803	7.89422	8.21732	10.8848	10.531	6.08826	9.25325	9.06441	9.86187	10.3766	8.11529	8.66642	10.1972	7.34202	6.70576	10.159	9.02677	6.79548	10.0575	6.68759	5.70907	7.08962	8.14495	9.712	9.33783	8.68923	10.846	8.50989	7.85288	8.8764	8.83519	11.2376	9.29421	8.87867	7.29571	10.0137	5.69918	7.77446	11.8474	6.69628	7.51961	5.22884	12.4832	10.9783	7.02603	6.66915	7.76332	10.9777	7.13221	8.15519	8.86475	10.0296	6.64469	12.0891	7.27887	12.75	10.2217	6.79004	9.21721	12.2721	8.77173	5.93316	8.78339	13.4018	9.40679	10.188	13.2353	10.1062	11.0129	9.17779	11.9212	11.5595	9.22867	13.3221	11.3302	9.14471	12.4803	10.748	9.18064	7.71563	12.0022	12.7054	8.44948	12.8389	9.1211	11.6044	7.25267	8.25805	5.15034	8.96366	12.2771	10.4127	7.22992	11.1866	9.41909	6.43813	10.1427	12.33	8.2239	10.6495	10.6324	6.92834	6.09915	6.34727	10.2366	9.19294	9.47156	6.93745	12.4902	8.72362	8.01804	10.634	12.6823
STX7	12.4366	12.157	12.3074	10.6879	11.3975	11.1244	11.5643	12.7151	11.3734	12.776	11.6303	10.0829	12.0524	11.8425	12.2039	10.4408	11.5223	12.2603	10.477	11.873	11.7687	11.3411	11.3777	11.9129	11.8895	11.5196	11.2767	11.6618	11.1021	11.9573	11.9819	11.4118	12.6318	10.2891	10.998	11.5988	11.5939	11.4239	11.7062	11.68	10.8764	11.5895	10.8111	12.1082	11.2157	10.8749	11.754	12.0296	11.3969	10.8714	12.3061	12.0974	11.8653	11.9485	11.7976	12.1616	12.2235	11.64	12.6251	12.0335	10.3278	10.8087	12.6734	12.7706	11.1755	10.6762	11.3977	11.0078	10.1468	10.9347	10.4101	13.663	9.81597	12.5002	11.7915	11.6954	11.5408	12.658	12.8793	11.8836	10.4097	11.1289	13.5923	13.2198	9.57062	11.4957	11.2619	12.2609	10.8596	13.2894	11.0012	13.0976	12.2902	11.6559	10.4562	12.7025	11.8783	11.8907	11.0724	11.5251	12.6939	11.4645	11.6155	12.5299	12.5892	12.7174	13.3886	11.5432	11.4951	13.3761	12.8703	12.3178	12.5595	12.3129
RABL2B	8.69983	8.72011	8.80013	10.1269	8.72394	9.34924	10.1492	8.41533	9.37545	9.81658	8.96949	10.9655	9.97265	10.0713	8.83911	10.6451	9.99433	9.25237	9.71083	11.1879	9.37052	8.98287	8.07562	8.99713	9.07824	8.72641	8.8463	9.35165	9.62664	9.37825	10.591	7.68918	9.53075	8.77488	9.23475	8.92963	9.76277	9.06608	8.01332	9.25439	9.39617	10.2667	8.80099	9.15236	9.47029	8.21642	9.34048	7.63594	9.6021	9.08217	8.29286	8.30474	9.32685	9.34156	8.6251	9.375	8.96981	8.55861	8.93667	9.35558	9.57925	10.228	8.06255	9.65595	8.75838	9.32433	9.99696	9.39927	9.19154	9.13729	9.62433	9.9137	9.47339	9.26725	8.7574	10.1405	8.16553	7.74531	9.02258	9.64523	9.7198	9.55555	8.61884	8.87297	9.20862	9.76589	9.80302	9.37479	8.92405	10.5637	9.29647	10.4598	8.4374	10.0652	8.86871	9.8353	8.89708	8.34722	9.12995	9.58772	9.38463	9.3333	9.66022	8.78656	9.45368	9.63968	8.99555	9.28511	9.44512	8.01014	8.50388	8.5279	8.45318	9.89982
KEAP1	10.3533	10.2582	9.98383	10.686	10.1652	11.3539	9.96737	10.2112	9.94819	10.6509	10.3873	9.67945	9.95025	9.98328	10.2289	9.72415	10.4678	10.0433	10.6272	10.3169	10.7971	11.5085	10.6522	10.5183	10.3686	10.4457	10.5002	10.5361	10.2583	11.1183	10.4682	10.4362	10.1296	10.9187	10.513	11.0101	10.3477	10.9571	10.5116	10.9375	9.47398	9.98008	10.9465	10.2227	10.643	11.1541	9.83176	10.1926	10.0007	10.7216	10.3633	10.3699	10.2181	10.4354	12.545	10.3859	11.0526	10.8195	10.0227	10.5788	10.5655	10.8693	10.122	10.8704	10.7967	10.494	9.90611	10.0033	10.3311	10.3607	10.6191	10.2506	9.69415	11.1397	10.8193	10.8587	9.81284	10.6537	10.2122	10.2059	10.3923	10.7424	10.324	10.7006	10.5653	10.1527	10.8785	10.4514	10.5258	10.1361	10.3035	8.73664	10.8964	9.41782	10.1466	9.79229	10.8645	11.1918	10.4953	10.635	10.5908	10.3724	9.44108	11.058	10.5255	10.3199	10.6759	10.3296	9.64135	11.0455	11.0594	9.83331	10.5132	10.068
DDX43	4.55849	7.64964	8.7131	4.4069	5.46297	7.79312	7.44448	4.53136	4.88985	5.09326	4.38931	7.96756	4.85814	4.74599	4.9032	4.67582	5.31297	4.9072	8.16778	4.44869	4.53102	4.03712	7.63358	4.65804	8.85648	5.6996	4.61119	4.03712	5.14959	4.76879	4.03712	4.03712	8.34466	4.03712	8.57035	4.59605	4.82066	4.03712	7.97993	4.39932	4.88465	4.91387	7.62512	4.03712	8.06623	4.03712	7.87092	8.20391	5.07281	5.33547	5.22514	4.39431	5.43848	4.55656	4.92288	9.04019	4.68291	8.51905	4.55871	7.69207	5.14032	4.03712	4.03712	7.30196	7.16045	7.3495	4.75561	5.50166	7.07698	5.58112	6.94694	4.03712	4.52494	4.54193	4.03712	5.03999	4.6712	4.62592	4.74952	4.9519	5.08611	8.3964	4.44972	4.4049	5.38845	4.74697	6.80083	6.85181	4.66547	4.39702	4.65982	6.65884	7.00178	4.03712	4.81826	8.83147	4.52552	7.53016	5.35821	4.4704	8.18667	4.03712	4.67445	4.85051	7.62161	7.61162	4.46255	6.34203	4.80709	6.9895	4.53935	9.24593	4.52261	5.25607
PTPRH	7.89244	4.8153	7.08981	7.6169	7.07837	6.57455	8.94158	4.53136	7.86059	5.86016	8.08086	7.8902	6.9805	8.55011	4.97035	4.03712	4.78942	6.39212	6.67501	4.74527	7.61919	9.21695	8.32959	6.81759	5.90079	5.34203	6.62325	7.36803	6.03263	9.37591	4.64427	7.39338	6.93738	4.57543	6.62631	8.18683	7.37893	6.93102	5.01568	5.89507	5.42201	6.54711	9.3296	4.87821	5.63642	6.99584	5.85277	8.19864	8.17964	8.38324	6.25571	5.66653	6.17909	6.40093	8.44082	6.48746	6.7216	5.75059	9.18022	4.85676	5.4503	8.29472	6.91591	8.73954	8.14228	6.65571	10.7052	8.80164	9.21136	9.02261	8.5396	9.99566	7.1279	4.97002	4.7268	6.05824	8.17525	5.08292	10.1177	6.0845	8.55388	9.76701	6.78337	6.39825	9.1486	5.41788	9.59432	8.67131	9.84625	5.38504	8.55808	8.96655	5.03186	7.33516	9.02385	5.04725	6.18629	8.39238	9.09575	5.75344	5.95875	5.16047	8.04789	6.96557	9.62634	6.71797	5.7034	5.24931	4.03712	5.09396	6.56947	6.43592	6.59977	7.40763
DCT	10.1147	12.9205	16.1184	15.0851	11.0308	12.0679	13.6663	11.3373	11.3995	16.1467	14.6039	6.91646	11.7702	15.796	15.6387	16.0145	16.0362	15.5086	14.1955	15.2468	16.1868	16.4485	12.6612	16.1804	15.9148	12.3167	12.1229	12.8885	13.8338	12.3597	15.2344	15.4926	17.0768	8.17854	13.3638	15.0431	14.8124	10.9003	14.356	10.6856	9.04418	15.7545	5.71379	11.8226	15.5299	14.3044	13.9379	13.4644	8.91769	13.9258	15.1364	15.8209	14.8823	14.5783	14.9095	13.8066	15.5831	9.50101	14.9435	15.1515	7.17124	14.4426	12.5425	15.2843	4.40232	9.31581	4.49433	4.38687	4.61765	5.55253	5.22267	9.85282	7.20502	12.9527	12.4372	8.68417	14.1762	14.0328	15.3618	16.012	5.22577	6.12556	14.8965	15.1522	5.19652	10.8306	13.2321	11.8431	4.98727	14.667	15.5862	14.8083	12.9254	14.2601	4.98822	12.611	14.1706	13.6265	5.60293	7.98478	16.1187	15.3498	8.78693	4.99466	11.8834	10.9293	14.9335	14.0768	13.3764	10.0342	13.4357	16.7631	13.8697	9.93166
SLC35C2	9.70472	10.5654	10.5018	10.4128	10.9444	9.87991	11.0685	10.1482	10.6783	9.9075	10.696	11.1503	10.9398	11.0216	10.4887	10.8677	10.4301	9.92347	11.314	10.5129	10.0277	10.1245	10.7298	11.1697	10.6905	10.0747	10.4468	10.6708	10.4643	9.97809	10.612	10.2551	10.5152	10.8058	10.4459	10.5263	10.6854	10.3275	10.8124	10.2861	10.5244	10.8377	9.96459	10.0062	10.9104	10.312	10.1622	10.242	10.5829	10.491	10.8225	10.0842	10.3889	11.0849	9.81117	10.1942	10.2869	9.94864	10.39	10.0487	10.28	11.3537	10.4356	10.7991	10.248	10.1255	10.4307	10.2937	10.7032	10.0636	10.3501	11.093	10.5308	9.95718	10.6808	10.0214	10.0471	10.5805	10.0302	10.4467	9.97517	9.93326	10.3467	10.2077	10.3699	10.7882	10.9882	10.3078	10.1864	9.97163	10.3339	9.87561	9.97416	10.2855	10.535	10.7712	11.1333	10.2108	10.2463	11.5707	10.3307	11.1129	9.984	10.7797	10.1499	10.2687	9.80739	10.5025	10.6622	10.5871	10.5349	10.6155	9.6608	11.2162
CRYBG3	10.8627	9.0458	8.53475	8.871	9.29596	9.60209	7.04893	8.37352	8.50746	10.1502	8.67157	8.98991	8.20009	8.01828	8.24427	8.38844	8.96999	8.80291	8.09736	8.25275	8.38013	8.61167	9.3054	9.43953	8.99788	9.38871	8.84216	9.61746	9.82868	8.68578	8.8272	8.95051	9.29174	8.57473	9.65936	10.2381	9.33384	9.61489	9.22721	10.5064	8.13661	9.03668	8.53322	8.03008	8.50103	7.09876	8.65257	8.69439	8.24662	9.08508	8.49912	9.4366	9.11234	8.10869	8.44613	9.59316	9.99686	9.83351	9.20961	9.23297	9.20759	8.58853	6.96972	8.91659	10.0578	9.61015	9.49677	9.57836	9.64935	9.65964	10.3793	9.69256	9.46567	9.58032	9.99444	9.11001	8.77353	8.98023	8.97413	8.89443	9.50423	9.88624	8.70563	8.76669	8.99635	8.7605	7.8474	9.0402	9.21801	8.46559	8.37631	8.50323	9.51112	9.466	9.38232	9.2683	8.93868	8.77486	9.71838	9.117	8.94318	8.81444	8.70756	9.33882	9.30071	9.57327	9.23662	8.80068	7.62307	9.57815	9.80197	8.59513	9.38371	9.17411
EPHA6	4.03712	4.53283	4.41504	5.17959	4.83215	4.03712	4.03712	4.03712	4.03712	4.03712	4.95564	4.6946	4.62153	4.03712	4.03712	4.40787	4.41645	4.3968	5.25504	5.10517	4.38721	5.10826	4.03712	4.03712	4.03712	4.41046	4.03712	4.03712	4.6036	4.03712	4.38938	4.03712	4.85808	5.26913	4.03712	4.43357	4.43249	4.03712	4.64345	4.03712	4.7973	4.39963	4.55703	4.03712	6.86171	4.446	4.03712	4.405	4.03712	4.03712	4.03712	4.74617	5.2273	4.03712	4.60254	4.03712	4.03712	4.4147	4.03712	5.37834	4.47873	4.6614	4.68631	4.03712	9.01613	4.03712	4.03712	5.17056	4.51217	6.04331	4.66877	4.53111	4.03712	4.03712	5.00362	4.03712	4.03712	4.03712	5.24778	4.03712	4.70918	5.00066	4.74702	4.03712	4.5022	4.03712	4.03712	4.03712	4.03712	4.65731	4.39849	5.34911	4.54182	4.03712	4.03712	4.49621	4.03712	4.46805	4.87809	4.34407	4.76027	4.45628	4.81461	4.03712	4.03712	5.78443	4.55723	4.35873	4.03712	4.03712	4.03712	4.83637	4.43414	4.50955
SCTR	4.03712	4.03712	4.03712	4.03712	4.03712	4.03712	4.40248	4.03712	4.03712	4.03712	4.03712	4.03712	4.03712	4.03712	4.03712	4.03712	4.03712	4.03712	4.03712	4.03712	4.03712	4.03712	4.03712	4.03712	4.03712	4.56365	4.44438	4.03712	4.03712	4.55723	4.03712	4.03712	4.03712	4.03712	4.03712	4.03712	4.03712	4.03712	4.03712	4.03712	4.03712	4.03712	7.12663	4.03712	4.03712	4.03712	4.03712	4.03712	4.03712	4.03712	4.03712	4.03712	4.38965	4.03712	4.03712	4.03712	4.03712	4.03712	4.03712	4.03712	4.03712	4.03712	4.03712	4.03712	4.03712	4.38192	4.03712	4.03712	4.03712	4.03712	4.03712	4.03712	4.03712	4.39498	4.03712	4.03712	4.03712	4.03712	4.3583	4.03712	4.03712	4.72466	4.03712	4.03712	4.03712	4.03712	4.03712	4.03712	4.03712	4.03712	4.03712	4.03712	4.03712	4.47125	4.03712	4.03712	4.03712	4.46805	4.03712	4.34407	4.03712	4.03712	4.03712	4.03712	4.03712	4.03712	4.03712	4.03712	4.03712	4.03712	4.03712	4.03712	4.03712	4.03712
RFX3	8.05477	8.15171	6.50866	8.28931	6.75566	7.43748	6.91375	7.38732	7.54896	7.65579	7.17024	8.50536	7.24043	7.07647	8.3651	9.04536	6.97075	7.47572	6.2812	7.11375	7.08497	6.38555	8.16078	7.22316	6.30887	6.81047	6.85941	7.09323	7.80679	8.0367	6.11417	6.5607	9.21422	7.62905	7.1959	7.0004	7.52334	6.82144	7.41395	7.38791	6.82335	8.29146	7.23514	7.39256	8.2783	6.43984	8.7716	7.547	7.76175	7.31383	7.06459	7.99615	7.0689	8.11993	6.80944	6.50203	7.38822	6.74447	8.66282	7.98782	8.80637	7.61396	7.10783	6.87892	7.8285	8.02129	8.93765	8.05247	7.835	7.70364	9.43727	7.68971	8.54013	8.49197	10.8835	8.00062	8.27797	8.11136	7.69483	9.29261	7.56378	8.45237	7.55636	9.66596	7.60684	8.72863	6.50255	8.55409	8.19175	8.21373	8.02584	8.98997	7.82984	9.69321	7.97986	7.7091	7.92601	7.56456	7.61638	7.91931	8.38926	9.02641	7.87778	7.9986	7.77874	8.77359	8.53987	8.63192	9.27926	7.21563	7.92325	7.1017	8.26306	8.60424
RIF1	11.2448	10.3213	10.3966	10.9349	10.531	10.9118	10.279	10.6279	10.009	11.5723	11.0465	10.6959	10.344	10.2364	11.208	12.0968	10.3389	10.4395	9.97743	10.6629	10.6909	10.3879	11.0844	10.2929	10.0333	10.4503	10.0815	10.7257	10.6237	10.9641	10.688	10.3267	11.4468	9.33872	10.626	11.2647	10.2274	11.151	10.4502	10.5866	10.0997	11.3134	11.1325	10.9996	9.82654	8.78496	11.368	10.2045	11.412	9.84133	11.1647	11.0293	9.38756	10.3665	9.53874	10.3317	10.7149	10.105	11.4908	9.99888	10.8137	9.84761	10.1191	9.8089	11.3598	11.3297	11.4772	11.4561	10.7063	11.3501	11.8023	10.7365	11.1221	11.1351	11.7557	10.1537	11.3648	11.024	10.3808	10.5127	11.6338	11.1699	11.3814	11.3689	10.1796	9.6541	9.04877	10.5025	11.1501	9.7589	11.1643	11.4015	10.9463	11.1063	10.0493	10.8048	10.3758	10.6985	10.9629	10.5727	11.2588	10.9811	11.4769	10.612	11.1902	10.8414	10.6536	10.5787	11.3116	10.5405	10.1282	10.6437	10.8503	10.1023
RAB21	10.8372	9.9322	11.0869	10.0727	10.4213	10.7193	9.6418	9.91948	9.55838	9.53278	10.3333	11.3609	9.90712	10.1233	9.73206	10.0177	10.0467	10.2985	8.90413	10.1764	9.97991	12.8187	10.5632	10.0214	9.65106	10.5344	10.3627	10.321	9.91552	10.7036	10.8124	10.1756	10.7314	9.63162	10.3352	10.4524	9.91704	11.1185	10.2944	10.4549	10.3574	9.99784	9.39345	9.84895	10.312	9.57481	9.53793	10.1137	10.0918	9.586	9.91998	10.021	9.70285	10.1541	10.2194	10.2369	10.2146	10.6368	10.0166	9.55676	9.68497	9.61647	9.69363	9.63219	11.3446	10.2036	10.693	10.5944	10.0252	10.3249	11.0284	9.70101	9.72033	10.4557	10.0695	10.216	9.74941	10.2843	9.57225	9.54707	10.7949	10.0017	10.9221	10.5754	10.2445	10.6675	10.0363	10.0764	10.8976	10.3235	10.4061	9.94909	10.6343	10.3129	10.1975	9.95469	10.1051	10.734	11.0112	10.518	10.3679	10.5958	10.2337	10.4808	10.6729	10.4899	10.0281	9.63068	9.73353	10.565	10.6798	11.4433	9.99306	10.2241
SLC4A4	9.12961	6.51644	6.52709	7.64078	5.79693	5.26385	6.30707	8.05146	4.80198	7.60522	7.23841	4.60773	5.76198	7.2612	9.2801	5.42307	10.2645	7.32548	5.85729	8.93159	5.21946	5.10826	5.22659	8.47712	7.7462	5.00915	9.08914	6.73798	7.00173	5.74679	8.11771	7.41318	6.18629	8.23517	6.00265	8.51741	5.85699	5.1721	7.25454	7.6811	5.80758	8.88896	5.92419	8.51177	6.36536	5.97904	8.10324	6.25806	8.66529	5.23724	6.11213	8.08515	8.76526	7.74442	7.41321	5.78823	7.6588	7.08776	7.211	7.00803	7.15543	5.89553	5.44454	7.59682	6.11112	6.01023	8.50697	5.7555	9.01479	7.74897	7.38006	6.05949	5.37501	6.28759	7.08753	6.91584	8.69032	10.3324	5.8692	8.35501	5.70463	9.15243	5.56777	9.19183	6.82084	6.02675	5.30483	7.22559	10.6522	6.7319	7.04731	6.32852	5.63642	5.61643	9.08085	8.33854	5.17553	5.22653	8.81737	9.24853	8.70444	6.92272	7.04147	9.21672	5.12531	4.7716	6.57647	7.28191	6.9143	9.80885	4.79927	5.99445	5.49134	7.57959
SMARCA2	10.8148	11.461	10.8364	9.65606	10.9072	10.9557	8.23774	10.6664	10.8018	9.55059	9.91531	10.1115	10.5341	9.84735	11.4738	11.0744	10.8471	10.5363	10.4957	9.93001	11.1046	10.444	10.6117	10.503	10.6098	10.9117	11.1915	10.1743	11.6641	10.2217	9.39605	10.6973	10.3367	11.2423	10.8075	10.5445	10.5173	10.4082	11.0971	11.4489	10.756	10.9867	10.6855	11.2012	11.7155	11.1799	10.7377	10.3948	9.75906	11.3078	11.0512	10.3308	10.9904	11.5888	10.8602	11.5291	11.1503	11.0048	10.3806	10.8264	11.0683	11.2582	10.7057	10.9412	11.1529	10.7356	10.7651	10.4942	9.74761	10.3005	11.7634	9.1419	10.9893	11.1273	11.3253	11.6655	10.3877	11.0355	9.90177	11.2862	10.9027	10.7709	8.40487	11.2147	10.705	9.99152	9.38271	10.9122	9.41374	11.4333	10.5575	6.87994	11.2976	9.81939	10.2036	10.5447	11.1762	10.5359	10.5889	9.65604	9.90691	11.6404	9.82472	10.611	10.3275	11.8242	11.3884	10.8357	11.1671	10.8249	11.9756	10.2893	11.2548	10.3668
RDH8	5.41926	4.8153	4.03712	5.90145	4.03712	4.03712	5.56195	4.03712	5.63997	4.03712	4.03712	4.95923	5.86411	9.21549	4.03712	4.03712	4.03712	4.03712	5.31097	5.99024	4.64057	6.10219	5.18227	4.39745	4.67392	4.68023	4.61119	4.03712	4.68986	7.8461	4.03712	4.79226	5.27026	4.03712	5.09106	10.6867	4.91055	4.03712	4.03712	4.03712	4.03712	4.03712	6.2829	4.38454	5.63642	4.03712	4.03712	4.03712	4.03712	11.2732	4.03712	8.50322	4.53444	4.03712	7.32312	4.37055	4.03712	4.03712	4.40694	4.03712	4.03712	4.54816	4.03712	4.39465	4.76183	7.86021	5.76793	5.66669	4.7833	4.99091	6.18653	5.35074	4.72379	5.24443	4.38442	4.03712	5.04704	4.75581	5.5728	4.38783	4.51447	4.63393	5.36307	4.03712	4.69205	4.44969	4.61853	4.71902	11.2264	4.03712	4.39849	5.64904	4.65371	8.92069	5.91716	4.49621	6.97342	9.85609	4.03712	4.03712	4.49733	5.04673	4.03712	4.03712	4.38858	4.03712	4.03712	4.03712	4.03712	4.03712	4.98645	4.3982	6.00674	5.47723
SESN1	10.0819	8.26654	9.15327	8.4638	9.88217	9.67065	7.93365	8.76798	9.16882	9.66131	9.51477	9.21521	8.68571	9.0952	9.32881	8.49277	8.57528	9.42816	8.24085	10.1321	9.37052	8.91079	9.67609	8.30893	9.74336	8.86644	9.08914	8.65804	8.79764	8.89005	9.66447	7.91338	9.37325	8.73231	8.2927	8.6445	9.74619	9.73338	9.39435	9.92919	8.64621	7.748	9.00258	10.2215	8.12835	10.1745	9.10514	10.178	8.77292	8.67388	8.49126	9.60541	9.08116	10.4664	8.47755	8.16215	9.44025	9.86185	8.44168	9.18246	8.97605	8.19547	7.33884	9.57388	9.41547	9.01815	8.8283	7.99857	8.83333	8.43206	8.38224	8.98458	8.52905	10.264	7.70979	8.701	10.5107	10.1106	9.75393	9.00545	8.79126	8.76793	10.5267	9.53226	9.1896	9.51436	9.14841	9.55767	7.83833	9.40159	8.81884	10.2049	9.24509	8.57692	9.13252	9.81932	9.97676	9.22293	8.75295	8.95279	10.0048	9.92446	8.72156	10.4612	9.70463	10.1315	9.38681	9.29079	9.18502	9.78702	9.98003	9.7526	9.53744	10.5282
MID2	4.77054	9.45707	8.32087	9.59463	8.81204	8.21783	5.26842	6.4114	6.32648	6.44679	5.07385	5.52553	7.84042	5.08779	7.25738	7.54913	5.94392	6.35497	7.05066	7.05572	4.88452	4.99939	6.45764	7.69742	8.32783	9.34275	8.11964	5.51806	8.6731	6.2194	9.35327	5.58243	8.09299	8.54371	9.11466	5.82732	7.5135	9.94177	8.03515	8.81502	8.1185	7.21692	4.85271	5.25619	8.94868	4.446	5.59176	8.81979	6.27481	6.18754	11.4568	5.89902	8.91428	9.16073	8.35318	9.83644	5.74794	9.27723	5.57908	7.06871	7.04808	8.881	8.19648	6.70357	6.98816	6.91955	7.68136	8.30849	5.08124	7.9417	8.00381	4.64068	8.0284	9.17389	4.87792	5.77474	7.78434	8.36665	4.93297	9.29933	8.47502	5.58894	5.24368	6.19237	8.42428	6.20534	5.69965	5.75483	7.41325	5.61138	8.53406	4.78759	8.41608	5.77831	7.93676	5.5909	9.9335	5.29454	7.82491	5.33353	6.27363	4.69645	5.88795	7.97411	5.43454	5.06519	9.44455	7.54085	8.78194	5.89427	6.01907	8.94038	8.89798	5.51002
COL5A3	7.22065	11.7439	7.79415	10.5115	11.1997	9.8904	10.8617	7.07605	10.8496	7.39275	8.05433	11.0798	8.56586	8.32703	7.98453	7.21686	8.83209	10.5591	9.53847	14.5167	7.03158	9.46737	9.15251	9.90542	10.2047	11.0001	11.3686	9.5262	10.7586	11.7655	7.96645	10.0543	8.35273	7.38933	10.7805	10.2126	10.2304	7.70394	9.91933	8.09365	10.2061	7.83663	7.94991	7.76912	14.5199	6.9805	6.45566	9.32647	7.34564	12.4109	9.31495	9.9055	11.9977	7.59893	10.259	9.49615	9.68715	11.331	9.70591	9.12169	9.32391	8.01501	8.18532	9.88666	12.1337	15.3398	12.3634	12.4334	12.5057	13.6977	14.2893	8.17711	11.9606	8.46729	8.76059	6.84715	9.5392	8.75774	11.1576	9.0433	9.51143	13.2666	7.50316	9.61948	11.2021	6.67002	8.80439	8.14068	13.4895	7.54271	10.0815	9.7007	9.72699	12.8616	11.0961	10.7134	9.96949	8.20977	8.68262	7.63893	7.89534	7.56841	9.38418	7.5284	7.09389	6.62316	9.28899	8.16325	8.93675	8.08763	9.26647	8.0238	9.2669	10.5943
SRCAP	11.4347	12.0569	11.2925	11.9985	11.0532	12.0939	11.6105	11.932	11.8322	11.9531	10.775	12.5444	11.4447	12.0014	11.6977	11.9483	11.6441	11.6541	11.7308	11.3669	12.011	11.7778	11.6967	11.4633	10.8086	11.3895	11.0642	11.3893	11.6197	11.7202	11.5701	11.3259	11.7453	11.0088	11.3477	11.7924	11.2815	11.6095	11.4831	11.2611	11.2675	11.5895	11.7586	11.9571	12.7309	11.9603	12.0064	13.0484	11.1755	11.4198	12.1827	11.5524	11.4115	11.8006	11.4126	11.6629	11.4541	11.5509	10.6957	11.7363	11.9378	12.5865	11.6117	11.6659	12.1523	12.0799	11.8853	11.0016	12.2086	11.5535	12.3396	11.4679	11.8921	12.0262	11.8569	11.301	11.1991	11.4979	11.4006	12.3304	11.5105	12.4779	11.0782	12.2742	11.2974	10.5436	12.5832	12.0775	11.8337	11.7085	11.842	12.3542	11.6567	11.9908	11.2398	11.3825	11.686	11.4054	11.2045	11.4593	11.8273	11.3442	12.0297	11.4477	11.6934	11.6711	11.6464	11.5472	12.2021	11.5329	11.9482	12.1521	11.0957	11.2882
PUM3	10.5518	10.1317	9.05519	10.4002	9.22372	9.87111	8.83513	8.9062	10.5039	9.24345	9.69164	9.25059	9.45622	9.91843	9.9133	10.6392	9.82486	9.51167	8.48082	9.61055	10.0661	9.90256	10.0728	9.80105	9.44884	10.2643	10.6246	9.70328	10.8416	10.0532	9.78522	9.53798	10.2205	9.72725	10.4566	9.82504	9.94637	8.97134	9.58154	9.58084	9.61373	9.69271	9.18741	9.57981	8.81939	9.58732	10.6791	10.2084	9.92555	11.2604	10.5711	10.5265	9.11747	9.83696	9.20566	9.89502	9.26691	9.60528	9.93585	9.53363	9.75007	9.70552	10.3359	10.0828	8.54582	9.35165	9.08198	9.64629	8.63871	8.97595	9.48743	8.95942	9.39633	9.14311	10.8193	9.40052	10.2646	9.58221	9.12755	10.7361	10.5979	8.98386	9.20307	10.1393	9.92631	10.1866	8.80002	10.8939	10.1264	9.72252	9.15416	10.7881	9.2595	10.1408	9.27437	9.31844	9.63103	9.96876	8.91871	10.1324	9.42941	9.43576	9.85801	9.22966	8.86422	10.5889	10.1027	10.1777	10.5066	9.2354	10.4764	9.09033	10.5665	9.73814
CPB2	5.06374	4.3885	4.03712	5.23242	4.03712	4.69161	5.36088	4.03712	7.23177	4.03712	4.64416	4.03712	6.93753	5.03002	4.03712	4.03712	4.03712	4.3968	4.03712	4.03712	4.03712	4.5249	4.8572	6.06379	5.81282	7.15586	4.61119	4.99758	4.03712	4.92861	4.95582	5.86059	5.22783	6.16714	7.54751	4.59605	4.03712	4.03712	4.38889	4.98099	4.03712	4.39963	4.03712	5.59395	4.03712	4.03712	4.03712	4.405	5.01581	5.50793	6.068	4.54099	4.95649	5.06006	4.60254	4.37055	7.33638	5.81562	4.40694	5.87592	4.91039	4.03712	4.68631	5.37671	4.03712	4.03712	4.49433	4.03712	4.03712	4.3602	4.40374	4.81264	4.03712	4.54193	5.45622	5.69226	4.6712	4.4549	4.87674	4.73349	4.03712	4.03712	4.44972	4.8509	4.5022	5.85597	4.03712	4.38045	4.03712	5.42616	5.2065	4.03712	5.29063	5.90158	4.5928	4.03712	6.09031	4.46805	5.21072	4.4704	4.76027	4.03712	4.35772	4.92587	4.03712	5.06519	6.40982	4.03712	4.03712	6.78734	4.9437	5.04072	4.95556	5.21407
CHRNA3	6.65245	4.03712	4.57007	5.37594	4.74998	4.79076	4.03712	4.03712	5.16867	5.82873	4.64416	6.31752	4.62153	4.82773	5.70156	4.03712	4.03712	4.03712	5.25504	4.74527	4.38721	4.80302	5.49216	4.65804	5.12323	5.43211	5.83506	5.10626	4.36557	4.40588	5.22644	5.65835	4.03712	4.03712	4.79046	9.58125	4.43249	4.38736	4.03712	5.68727	4.7973	4.54846	4.03712	4.03712	4.42196	4.446	4.59309	4.55599	4.03712	4.40847	5.07291	4.65269	5.51243	4.03712	4.72745	4.96617	4.36203	6.83493	4.85531	4.40761	7.31319	4.6614	4.41403	5.24335	4.40232	5.51703	4.59593	4.53054	4.37379	4.3602	4.03712	4.81264	4.72379	4.74748	4.03712	4.03712	4.78502	4.03712	4.03712	4.03712	4.78685	4.38332	7.52468	4.03712	4.5022	4.03712	5.46988	4.03712	4.84417	4.39702	4.54686	5.30999	6.02764	4.03712	4.81826	4.03712	4.31999	5.29454	5.39199	4.03712	4.36323	4.03712	4.35772	4.03712	4.38858	4.03712	4.63663	4.03712	4.03712	4.45947	4.44787	4.65933	5.31577	4.61446
KCNN2	6.309	10.0528	10.5462	7.93883	6.37073	6.08348	9.12524	10.3348	8.0851	6.74627	10.26	4.95923	8.69209	10.46	7.88214	10.6849	11.5799	10.6613	10.5858	6.30746	8.48186	11.4487	6.89063	9.07637	8.64202	7.58293	10.0478	5.94196	10.8041	4.9976	9.60919	10.8153	10.9092	5.21484	6.78827	11.3533	8.38695	11.005	7.68043	8.5033	11.1135	7.83663	9.84117	5.06031	10.1468	11.2873	6.09566	11.6326	6.72569	8.20705	9.85112	8.99358	6.79686	10.5742	10.2829	8.89544	5.43759	8.13276	7.67994	9.60397	5.32402	9.88938	10.8702	8.42701	4.66636	5.29051	5.55638	4.94945	4.51217	4.88158	6.60303	7.2531	5.84599	4.97002	4.38442	5.07927	6.88519	10.6917	9.24302	9.94981	5.95521	5.20696	9.98405	8.76313	5.31597	4.85412	8.40998	7.57149	5.10923	9.45326	5.43147	10.6907	4.74733	5.03884	5.1291	10.5616	4.91927	9.15354	5.7079	4.56679	9.47112	9.6147	5.82175	4.85051	9.81071	4.85614	8.63181	5.65614	4.63632	4.3363	4.79927	11.0441	8.56962	7.01493
CNOT4	10.2898	9.68867	9.52808	9.14165	9.38255	9.81347	9.94895	9.28061	9.71056	9.89187	9.63029	9.5215	9.45995	9.3059	9.99316	9.97299	9.67371	9.87542	9.09649	9.39388	10.2292	9.52604	9.42656	9.52672	9.46663	9.11415	9.46771	10.293	9.51137	9.80273	9.46598	9.44337	9.73416	9.7584	9.30437	9.80505	9.3227	9.71346	9.59807	9.92302	9.56346	9.67626	9.46563	9.58341	9.08304	9.42954	9.3704	9.31921	9.90355	10.3746	9.30827	10.0761	8.65306	10.1141	9.54616	8.93496	9.89535	9.88965	10.0569	9.48402	9.65336	9.74981	9.06013	9.7958	9.86344	9.66646	9.84611	9.276	9.34496	9.31646	9.37143	9.29494	9.38819	9.93191	10.0423	10.4412	10.1091	9.95807	9.00201	10.8647	9.41884	10.0683	10.2199	9.65832	10.2506	10.218	10.073	9.99556	9.70205	10.1347	9.5042	9.75938	9.38314	9.68273	9.71644	10.4292	9.91563	9.73636	10.0201	9.89413	9.04802	10.4443	9.69607	9.99219	9.53785	9.55462	9.51007	9.11849	9.45106	9.74235	9.19566	8.97343	9.40118	9.60457
PSEN1	10.281	11.5456	10.8391	11.1318	11.5125	10.3053	10.5586	10.8863	10.6979	11.0472	11.145	10.7957	10.9943	13.4323	11.1316	10.7693	11.3335	11.0727	10.9054	10.072	11.1589	11.3584	10.5752	11.8659	11.1981	10.7873	10.76	10.0931	10.7356	11.5914	9.54412	11.1804	11.0139	10.0938	11.1467	11.1177	10.6679	11.4244	11.4612	10.8701	10.4066	10.8386	10.6297	10.7467	10.826	10.0626	10.7655	11.6673	11.5287	11.1292	10.3383	10.7574	11.1757	11.3283	11.3024	10.9994	10.2477	11.2102	11.3059	11.5116	10.5304	11.3628	11.2438	10.902	11.7786	11.0919	11.4096	11.3062	10.5672	10.9163	11.2153	10.1344	10.9532	11.2735	10.7058	10.6917	10.5834	10.598	11.0616	11.0736	11.0157	11.4883	10.6879	11.685	10.7286	10.809	10.992	11.0546	10.9056	10.7369	10.9523	10.557	10.9463	10.745	10.6424	11.2197	10.8253	11.5366	11.2615	10.5945	10.8868	11.0826	10.8518	10.4894	11.2598	11.1551	11.1357	10.3195	10.7091	9.81112	10.5388	10.8306	10.9008	10.7616
CPOX	10.1916	9.04045	8.72476	9.50053	8.66327	9.98153	9.29055	8.77762	8.73277	10.8411	10.0592	8.52592	9.13481	9.02127	8.42617	10.3192	8.81754	9.88641	9.3288	7.94026	9.27867	8.97201	10.5597	9.91469	8.36633	8.69976	8.49188	10.2115	8.72946	9.26134	8.55225	9.88208	10.2596	11.8815	9.46264	10.5336	9.08941	9.04231	9.46417	9.36328	8.20684	8.80396	9.55105	8.69306	7.57924	9.88552	10.1575	8.4678	8.59369	9.56531	10.1126	10.7111	8.97491	7.90273	9.18364	9.48199	9.89662	9.4965	10.5064	8.93837	9.04124	9.40673	9.05402	9.19648	8.81715	8.88056	9.20301	9.3292	9.31474	9.79474	9.60865	10.0175	9.05689	9.11165	10.196	10.0591	10.4765	9.84297	10.3332	8.93239	10.0865	9.20914	10.7617	8.83954	9.56244	10.3359	9.39145	9.50669	10.1746	9.57874	8.8353	10.5029	9.94177	10.3155	9.4976	9.21635	10.0073	10.1909	9.76671	10.5121	9.44345	9.73303	9.70876	11.039	9.83567	10.2624	9.14607	9.97998	9.06364	10.0869	10.0888	9.22114	10.0298	9.97433
CLDND1	10.9919	10.6004	9.75509	10.6269	10.2693	11.2694	10.505	10.1752	10.0238	11.5184	10.5149	10.6129	10.2469	10.1721	10.2746	10.5424	10.6158	10.7881	9.82187	9.50227	9.5496	10.678	11.2377	10.2201	10.2983	9.81792	9.63483	11.0408	10.7436	10.2385	9.9664	10.5601	10.9523	11.1074	10.3543	11.0624	10.7647	10.7438	10.8778	10.568	9.73719	10.7312	11.3853	10.121	10.1135	10.233	10.196	9.71355	10.2981	10.9113	10.3535	10.612	10.3127	9.81989	10.177	10.3464	11.0011	10.4697	10.4268	10.0141	10.9035	10.1282	11.2789	10.719	11.4245	10.4779	11.6136	11.1677	11.4007	11.2151	11.6754	12.0857	10.9966	10.777	10.9485	11.3344	10.424	10.44	10.9367	9.95124	11.482	11.8582	10.8792	10.8814	10.8975	10.7434	10.1505	10.961	12.3004	11.6645	10.5909	11.2654	10.9865	10.1925	10.8968	10.5414	10.8413	10.8047	11.6869	10.8154	10.6502	10.5051	10.1462	11.4254	10.9915	10.993	10.7793	10.5498	9.91053	11.3433	10.8976	10.6259	10.6254	10.9359
MOK	11.0535	10.7506	9.88008	9.82087	9.40668	10.1898	9.91928	10.2194	11.4233	9.02822	11.577	9.98998	8.93444	11.243	10.9119	11.3588	11.336	10.7644	10.3902	9.75909	11.1796	10.9446	9.0449	10.4573	8.46274	10.5029	7.21164	10.0629	11.3868	7.03423	10.4881	11.4497	12.1614	10.3168	10.1412	11.1006	11.2288	9.90126	11.5384	9.60031	10.17	12.0133	10.2413	9.2889	9.01251	9.67197	11.1604	10.3046	10.7016	9.48827	13.0386	8.35028	7.01411	11.1635	9.68922	10.7231	8.89567	7.08776	10.281	12.0872	7.82143	11.6508	11.9813	10.4799	9.76688	8.1613	8.97868	9.77963	9.8773	10.6514	10.0672	7.8014	10.4676	11.3658	12.3047	8.6986	9.96669	9.54653	11.7803	11.9025	12.8881	9.33763	10.6701	12.0087	11.2815	8.8855	10.0139	10.1364	9.98937	12.0369	10.5255	11.1455	9.09508	11.8185	11.0846	10.3711	11.9889	10.0413	11.0641	10.3133	11.7839	10.1618	10.4363	12.156	10.0454	8.95221	11.7913	10.7353	10.3148	9.98565	7.91523	11.265	9.50797	10.5195
HSP90AA1	15.7331	14.6948	15.7843	16.0085	14.186	14.6525	14.0307	15.3337	14.6688	14.6981	16.0083	14.5176	15.2321	15.2002	15.3233	16.2959	16.0418	15.0179	14.3492	14.7417	16.4618	16.8793	15.2555	14.6152	14.8182	15.2981	14.4537	14.8362	15.5162	15.0482	15.5972	15.8074	16.381	15.0073	15.4426	15.6768	15.186	15.4367	16.477	14.5311	14.9579	15.0148	14.2895	14.7746	13.1877	14.0592	16.1478	15.5388	15.0277	15.3155	14.7619	15.1679	14.8264	15.4671	15.2603	14.666	14.6519	15.1447	15.471	15.5529	14.7295	14.3371	15.492	15.5049	14.8963	14.3527	15.2507	14.3898	14.4919	14.6176	14.4574	14.1557	14.1754	14.8987	15.0145	14.5802	15.022	14.6774	15.1401	15.9618	15.371	14.8085	16.3421	15.431	14.9587	15.2639	14.2963	15.5188	15.771	15.5557	14.8905	15.8328	14.2561	14.8125	14.5577	13.6616	15.9799	16.023	15.2439	15.1912	15.7396	16.1108	14.9957	14.3934	14.964	14.8146	15.1814	15.6651	14.5267	14.4639	15.4627	15.1278	14.8291	15.5048
RBL1	10.0139	8.82048	8.76294	9.33102	8.55348	9.39417	9.83482	9.77152	9.38057	10.2046	9.07856	9.40261	8.86564	9.41681	9.45747	9.77172	8.79544	8.91459	9.62496	8.96697	8.73348	9.03596	9.60043	9.29562	9.99394	8.51993	8.90303	9.45035	9.18243	10.2191	9.62725	8.5054	10.0314	9.60401	9.29124	9.65903	9.01864	8.29887	8.24158	8.88661	7.9782	9.22697	8.60298	8.92967	9.17691	8.3519	9.20514	8.18802	9.85392	10.1191	9.25593	9.14057	9.05466	9.6154	8.69356	9.40344	9.47629	9.43179	10.0257	8.72825	9.78979	8.3279	7.96793	9.27887	9.35147	9.72226	10.0956	9.88253	10.2072	9.8371	10.2973	10.4381	9.51511	8.52023	10.2638	8.872	10.5565	9.16595	8.8415	8.6251	10.0048	9.94861	10.0108	9.40785	8.323	8.30309	7.91389	9.49178	8.94274	8.69421	9.18017	9.27262	9.3677	8.97973	9.61117	9.04363	9.8985	9.11179	9.23386	9.93759	8.78391	9.62494	9.15393	9.4042	8.86119	9.19113	9.09762	9.15007	8.88795	9.72916	10.2944	8.73842	9.55315	9.30149
DLGAP4	10.6736	11.9627	10.2975	11.2367	11.2072	11.6868	11.6898	11.178	12.0647	11.1667	11.0718	13.1958	10.7106	11.0848	10.6146	11.8732	11.168	11.5285	11.6484	11.2743	11.4909	10.9937	11.7525	11.9385	11.8841	10.9749	11.6604	10.9286	11.7649	12.0347	11.8024	11.9659	11.6328	11.6326	11.644	11.9689	11.7748	10.4777	11.7002	11.2562	10.6924	11.991	11.1955	11.5384	13.0562	11.6783	10.7491	11.4399	11.6143	10.6339	11.6825	10.6927	11.5867	11.8011	10.7922	11.675	11.1703	11.8393	12.6414	11.3817	11.2583	12.1232	11.0147	11.8924	11.903	12.1171	12.4011	11.7193	11.3564	11.9757	12.2568	11.377	12.1961	10.7811	10.9713	11.462	11.1987	10.4529	10.69	11.6762	11.3918	12.3956	10.6605	11.6494	11.3358	10.4903	12.1201	12.3822	12.7268	10.904	11.7754	10.6562	11.2569	10.4397	11.7411	12.7739	11.4928	10.4101	12.125	11.2155	10.7029	11.679	11.1233	11.3163	10.5388	11.1182	10.5598	11.4714	11.8313	10.3366	10.7528	10.5857	10.9144	11.5702
IGSF9B	4.40678	4.64278	4.68803	5.41968	4.65602	5.15249	6.08826	5.0118	4.58109	4.03712	4.53397	8.48101	5.18354	5.24199	5.63727	5.00262	5.20775	4.65695	5.5088	7.09946	5.30867	5.81971	5.03507	4.39745	5.06367	5.29389	4.73795	5.41074	5.00627	5.32695	4.64427	5.54249	4.03712	4.69454	4.87707	5.75609	4.03712	5.06834	5.01568	4.39932	6.69628	4.39963	4.03712	4.87821	5.59753	4.446	5.30761	5.97482	4.64353	4.40847	5.17709	6.59706	6.1996	4.55656	5.00451	5.50443	4.03712	6.19497	6.01001	4.77215	6.14748	5.89553	7.53734	5.56737	5.36036	5.6757	5.74347	7.63109	7.4209	6.20608	6.99679	4.64068	6.35127	6.67646	7.4956	5.53224	6.01716	4.03712	6.19525	6.67733	4.37542	7.71516	4.03712	7.00393	4.69205	4.03712	6.25949	6.08978	8.0434	7.67271	4.54686	4.62102	5.76163	6.67368	5.41018	4.03712	4.91927	5.07414	7.328	4.4704	7.89534	4.45628	5.07979	4.40472	4.53295	5.58055	7.03826	4.35873	5.21147	4.45947	5.23852	4.3982	4.91412	5.21407
NDC80	8.7036	8.74009	8.47156	8.89094	8.05527	8.40548	8.83513	9.70074	8.05327	9.19895	8.91758	7.08521	9.28141	8.23294	8.52917	9.37426	8.01016	8.36403	8.31602	10.7635	8.82297	9.0176	9.15251	9.36036	8.34721	8.54154	8.81284	8.64787	7.92876	8.97298	8.40481	8.10713	8.41576	8.97067	9.18451	8.96972	8.77042	8.21139	7.44706	7.91163	8.51415	9.09563	8.20914	8.5784	7.65743	9.06821	9.0954	7.96361	7.74193	9.37157	7.77504	8.42878	8.1601	7.05523	8.08026	7.95156	9.18838	9.16509	7.98942	6.95752	9.40041	6.61066	7.88053	8.23116	8.82053	9.41677	8.72707	9.11366	9.49802	8.75329	10.2476	8.63857	8.91386	6.85539	9.36738	6.72771	10.0827	8.51649	7.17527	7.74733	10.1965	8.67025	8.79629	8.29999	8.59161	7.34246	6.90412	7.89567	9.22056	7.7851	8.23929	8.57732	8.62373	8.50723	9.46523	8.3682	8.60923	9.00385	7.88145	8.52267	7.66183	8.16281	8.8469	8.89133	8.33889	8.18286	8.58658	8.7739	8.68778	8.33946	9.59001	8.07467	8.34327	8.36429
AP4E1	9.15454	8.61582	9.77762	9.02926	8.85095	9.18844	9.7522	8.16377	8.44024	11.0195	8.37889	8.05045	9.04061	9.29664	8.64375	7.97717	8.41046	8.39521	11.8437	8.17405	8.51679	8.42905	9.12224	8.82422	8.27314	9.34521	9.35029	9.38666	8.99441	9.56863	8.23575	9.24417	9.12052	8.47021	9.60947	9.50151	8.81089	9.0018	8.27861	8.82499	8.87873	9.1443	9.29782	8.88944	8.07887	7.22088	8.45322	8.48522	9.08096	8.64653	8.89431	8.70586	8.43999	8.49681	8.5824	9.2469	8.63202	9.11296	10.0436	8.65989	9.26692	7.48476	8.17971	8.59175	9.30877	9.64793	10.6018	9.76362	9.15788	9.87062	9.90985	8.84808	9.71871	9.47305	9.17785	8.5944	9.3004	8.71786	8.97647	8.87656	9.91409	8.93424	9.60506	8.91531	8.88773	8.35776	8.01576	8.90602	8.92405	8.89766	9.44539	8.67051	9.90558	8.95379	10.0238	8.49119	8.98814	8.92274	8.6623	9.29899	8.62342	8.47227	8.28545	9.56601	9.08859	8.94903	9.3315	8.52348	8.91971	8.66124	8.84012	9.41067	9.29592	8.75443
RSBN1	8.67323	9.09574	8.7092	8.48584	8.82838	8.51368	8.46703	9.11317	8.49331	8.46292	9.73225	9.2991	8.50558	8.64442	9.63949	9.20324	8.90269	9.72086	8.38208	8.90752	9.04108	8.90223	8.44337	8.49785	8.29327	8.76363	8.53357	9.10431	9.19932	8.23627	9.41072	9.31106	9.03291	9.72725	8.85743	8.85766	9.09925	9.57681	9.276	8.98773	9.63294	9.02806	9.44792	9.52464	8.87106	8.20994	9.03212	8.51945	9.26721	8.29533	9.38866	8.15873	8.44817	9.25271	8.87347	9.29426	8.24254	9.05273	8.78154	9.48183	9.22453	8.8937	8.95911	8.54153	9.42661	9.53881	9.69942	8.81414	8.99967	9.1073	9.45711	9.93678	9.64376	9.74648	9.49716	9.68865	8.92296	9.41347	9.03613	9.18548	9.18018	9.28144	9.50387	9.80571	8.41701	8.41042	8.40998	9.11751	9.42264	8.55515	9.89325	9.33286	9.53501	8.46802	9.1946	8.62916	9.02897	9.70863	8.94056	8.85845	9.30804	9.75301	8.95273	9.39274	9.94722	9.5567	9.52986	9.05541	9.65169	8.59658	8.7687	10.0316	9.04205	8.42907
MAGI3	8.87345	7.60653	8.7742	6.66902	8.11524	8.61851	7.43561	7.98627	8.20001	8.19997	8.85148	8.19884	7.94587	8.87966	8.37841	8.64617	8.14474	9.34863	8.14891	7.55024	7.92779	7.99091	8.22808	8.64263	7.7752	8.66476	7.32385	8.27326	8.56638	7.58586	9.70415	8.28845	9.36331	8.68032	8.6342	7.86125	9.18485	9.28667	8.02972	8.43106	7.88834	8.10139	9.59997	9.06994	9.0924	7.75564	7.65691	8.33472	8.19426	8.10149	7.41451	7.74589	8.00772	8.23291	8.04569	8.90873	7.71188	8.51459	7.57642	9.13852	8.25901	8.14315	9.16022	7.23482	8.54582	8.01074	9.17836	8.03651	8.73931	8.5226	9.72228	8.9019	10.0863	7.95424	9.08685	8.21696	8.18169	9.19526	8.50701	8.39325	8.78533	7.31633	8.65322	8.89592	8.05451	8.15312	8.55208	8.68121	9.86433	7.18989	7.61538	8.53191	8.33203	7.65462	8.54542	8.38643	7.48778	9.00385	7.73845	6.39373	8.79765	8.1415	7.97477	7.83137	8.29447	9.59575	8.93531	8.05145	7.45866	8.02204	8.12092	9.00864	8.39793	7.58632
CXCL2	5.50173	7.34267	6.47103	5.28255	7.23544	4.79076	5.96316	5.50393	5.38287	5.26591	4.73638	7.46055	6.47532	5.87187	7.27663	5.12638	7.76595	5.64417	5.41446	5.65388	4.38721	4.03712	4.78739	4.97626	5.23197	5.7659	5.79822	8.48231	6.51437	4.55723	5.54657	6.11274	5.38785	5.66204	6.40252	4.99366	6.43962	5.43002	6.53454	4.66123	6.0185	5.21002	4.40574	4.03712	4.03712	4.03712	4.81866	5.77457	4.73566	5.90844	5.12647	5.4164	7.99099	4.852	6.00914	4.90798	4.99615	4.87212	4.55871	4.67537	6.24383	5.10249	4.41403	4.9021	4.66636	5.40977	5.29545	5.9647	5.26251	5.39737	4.92354	4.64068	6.14387	5.14431	4.38442	5.45607	5.93801	5.08292	5.35616	4.64164	6.40906	5.05685	4.94769	4.55586	6.32626	6.08907	5.6132	6.32018	6.08497	4.54479	4.75434	5.03534	6.32585	5.59136	7.61049	5.91195	4.7246	6.52164	4.81724	5.89832	5.53606	6.10189	4.87526	4.92587	6.04341	4.40732	5.78867	6.07327	5.21147	5.16867	4.68335	4.54645	4.66195	6.20118
COL4A4	7.67118	6.77675	9.78134	6.20235	5.53801	5.20977	5.85325	6.20826	7.85321	6.13743	5.22622	6.87359	6.87048	5.81658	7.06	5.06667	6.58859	6.62688	5.92269	5.30212	4.88452	5.55435	7.77872	6.92123	5.28208	5.99999	4.8438	6.90972	4.6036	4.67243	5.17834	5.62101	5.35012	5.03033	5.15206	7.8456	5.06458	9.30232	5.84749	9.46876	6.09909	5.94996	4.40574	6.28863	4.88783	5.23331	6.12299	4.67092	7.78775	5.33547	4.03712	6.02476	8.06745	5.27779	7.05497	5.07157	5.04606	6.52526	4.55871	5.00195	8.31994	6.68751	5.08314	5.45701	11.0609	6.77501	7.21988	4.7316	5.37944	5.66285	6.44795	5.39095	6.20376	9.09566	4.94323	7.78238	4.32251	6.3868	5.20887	6.88633	6.16384	6.50231	7.11949	7.16581	6.50719	6.81895	7.96964	7.28799	6.08497	6.48191	4.39849	5.2269	7.87442	6.34321	5.1291	6.28533	6.32415	6.31508	6.07383	6.3114	7.37497	5.16047	6.22535	7.80381	6.11013	4.40732	6.74485	4.98671	6.34392	6.90519	6.80937	6.13655	6.70128	5.8683
TCF7	9.61182	8.48769	10.0761	7.24249	9.46841	7.00127	7.98298	8.93232	8.02728	7.90578	7.41678	8.96255	10.5699	9.88487	11.6062	8.78119	9.29788	6.08404	7.83131	9.64975	8.02286	9.6019	9.60043	7.95375	9.1516	8.67652	8.29977	7.13313	9.73627	7.05815	9.34237	10.0559	9.24052	9.12814	9.25112	9.27026	8.00893	9.72843	7.44706	10.561	8.86073	9.01358	9.10504	7.79435	9.15921	9.85688	7.84002	6.00097	10.1427	7.56149	6.23614	8.83307	9.20443	8.63228	9.11546	8.13065	8.68289	9.33146	8.39585	8.14645	11.9211	9.28918	5.08314	7.82155	9.16722	9.66646	9.59158	9.25554	10.352	9.55725	10.3513	8.1526	9.64547	11.2712	8.76694	9.19553	9.65449	8.72498	5.5728	8.39325	6.81982	9.97472	8.97379	8.09951	7.79857	7.01603	9.82253	9.21378	10.6522	7.62061	7.15756	9.29785	8.96328	8.36667	9.24827	6.58878	9.04637	9.47122	7.9694	8.18733	8.86183	8.56308	7.22776	10.8324	8.65205	6.62316	9.44157	8.75484	7.59456	8.10263	9.30367	8.79332	9.14935	9.60457
OSTM1	12.4881	10.8404	10.1756	10.6755	10.7987	11.0056	9.36427	9.88426	10.7951	12.5474	11.2513	9.43914	11.4947	10.9818	10.871	10.0252	9.8992	10.3718	9.41269	10.323	10.0779	10.4969	11.6656	10.8328	12.3253	10.8655	10.4248	11.2637	10.4308	11.8888	10.5184	11.4197	11.32	9.46452	10.8899	11.0957	10.0446	12.0653	10.4921	10.894	8.51415	10.841	10.7841	11.4179	10.2755	11.2695	9.27871	12.0748	10.8025	12.0191	11.2316	11.6291	10.9785	12.1688	12.2227	10.4805	12.0494	11.3112	11.2015	10.9499	9.74747	9.0885	12.2515	11.8962	9.96313	10.3081	11.1361	10.9517	9.58836	11.289	11.32	13.345	9.21027	12.4065	12.6323	10.4028	13.3333	11.3262	12.526	11.2334	9.42647	10.6318	13.0882	11.4324	11.1034	11.5923	11.2563	12.1035	11.1707	10.5676	12.1471	11.5093	12.722	10.6839	12.2144	11.2288	11.8289	12.2156	10.5988	10.518	11.9891	9.59791	9.35397	12.5349	12.6839	12.4828	12.4661	9.50287	8.83743	13.0345	14.6241	11.5366	11.8254	12.5251
CDH7	6.68401	5.57716	7.4621	7.71759	4.74998	4.03712	8.29737	4.73275	4.03712	6.03369	4.95564	4.36799	8.36095	7.62401	4.03712	9.53774	6.5162	5.64417	6.20685	5.51661	10.4912	5.20544	6.20313	4.03712	4.9998	4.03712	4.03712	4.38218	4.03712	8.34582	5.17834	6.48617	5.27026	5.32062	6.40252	7.12345	4.03712	4.03712	4.53338	4.39932	4.57772	8.49729	4.55703	4.03712	6.07954	8.08104	7.5652	8.81635	4.03712	4.03712	5.82081	7.973	5.90338	4.40541	4.03712	4.61212	4.03712	4.03712	9.6466	5.00195	5.92999	6.98245	6.78661	4.03712	4.66636	4.03712	4.36109	4.94945	4.03712	4.3602	4.03712	5.17183	4.03712	4.03712	5.16296	4.33198	6.07709	4.03712	4.03712	4.5319	4.37542	4.03712	5.81893	4.03712	4.03712	4.94762	4.03712	4.03712	4.03712	4.03712	4.03712	5.70614	4.03712	6.70589	4.03712	5.56216	4.03712	6.65816	4.81724	6.53266	4.36323	4.03712	6.08625	4.03712	4.38858	4.40732	4.03712	6.57819	5.71726	4.03712	4.03712	6.58786	4.03712	5.74301
IMPG2	4.93072	5.17562	4.57007	4.55866	4.54373	4.69161	4.84564	4.73275	4.70141	5.09326	5.07385	5.55622	4.98107	4.82773	4.74774	4.56002	4.95349	4.83334	4.59463	4.94546	4.73227	4.87422	4.37567	4.54539	4.67392	4.56365	4.61119	4.03712	5.05666	4.40588	4.88965	4.5741	4.78819	4.57543	4.87707	4.59605	4.82066	4.53124	5.01568	4.83879	4.7973	4.75657	4.85271	4.94354	4.96643	4.7407	4.59309	4.405	4.38894	4.77384	4.8887	4.54099	4.95649	4.67162	4.83179	4.90798	4.75766	4.68745	4.85531	4.77215	5.09892	4.75615	5.35377	4.82865	4.55223	5.29051	4.88385	4.63999	4.85275	5.39737	5.22267	4.53111	5.20553	4.74748	4.5271	4.86129	4.32251	4.75581	4.59116	4.73349	4.97934	4.72466	4.44972	4.67076	4.95571	4.44969	4.44962	4.52152	5.31346	4.39702	5.04149	4.98025	4.82921	4.84189	4.43125	4.68369	4.52552	4.64432	5.08325	4.4704	4.88931	4.33403	4.9314	4.40472	4.88777	4.67488	4.82605	4.59189	4.52753	4.55348	4.79927	4.54645	4.77418	5.51002
PCNP	11.8847	11.2201	11.2814	11.1171	10.7879	10.8477	10.9661	10.7248	11.0867	11.5788	11.4993	10.9523	11.1241	11.0363	11.0378	11.3919	11.12	10.871	10.6089	11.7029	10.3197	11.2863	11.3241	10.9327	10.7919	11.0202	10.964	11.1182	11.0202	10.9757	10.8037	10.7733	11.8365	11.8085	11.3052	10.5849	11.6383	11.1398	11.8664	11.5175	10.8959	11.0051	11.6374	10.9284	10.7214	10.6526	11.7957	10.6958	11.0602	10.9113	10.8724	11.4282	10.965	10.8537	10.819	11.3963	11.6932	10.832	10.8161	10.8915	11.3558	10.7705	11.3585	11.3525	12.023	11.3993	11.7434	11.6224	11.3127	11.5602	12.1435	12.8744	10.9689	11.7238	12.0557	11.7431	11.8244	12.354	11.5286	10.5213	11.9514	11.5049	12.1447	12.2044	11.0943	11.978	10.396	11.3243	12.4295	11.8044	11.3179	11.4073	11.9466	10.9153	11.0822	11.6632	11.4823	11.8834	12.1255	12.3016	12.1627	11.9737	11.9536	11.807	12.1475	12.4352	11.2543	11.6821	10.5075	12.237	11.9529	11.662	11.0614	11.5007
EXD2	8.67706	9.4163	10.1966	9.8226	9.55141	9.5567	8.87149	9.49429	9.43083	9.94838	9.65515	9.60425	9.71573	10.9504	9.78953	9.68455	9.78807	9.81261	9.66523	8.81994	10.554	9.84872	9.1479	9.87093	9.87075	9.11703	9.06449	8.7871	9.4615	9.33792	8.60432	8.68175	9.68074	8.88849	9.62	9.91357	8.99776	10.2351	10.2345	9.17607	8.37887	9.69815	8.7331	9.4397	9.08617	9.61446	9.70731	9.22914	10.1327	9.98531	8.91794	9.77829	9.21643	9.85216	9.55108	10.0018	8.83877	9.70448	9.73559	10.1054	8.76321	9.70732	9.82315	9.70409	10.2303	8.6184	10.1346	9.84803	9.63801	9.5122	8.59245	9.28147	9.18464	9.19155	9.54228	9.468	9.3625	8.98814	9.79167	9.697	9.62685	9.69606	10.1478	9.55095	9.43366	9.13852	9.81389	9.42273	9.50036	10.0892	9.3796	9.95834	8.56684	8.60777	9.35812	9.70801	9.79636	9.53864	9.81479	8.77482	9.57839	10.0342	9.3286	8.39853	9.91392	9.91295	9.52705	9.9348	9.63267	8.70851	8.37852	9.06826	9.4368	9.57125
ARG2	7.67118	6.69536	5.93765	8.51184	5.93428	8.23444	8.03652	6.12584	7.09957	7.66405	8.51723	6.73641	5.65035	7.23205	5.82055	6.93314	7.22643	8.52165	7.62778	7.02577	6.30314	7.31312	7.86034	7.94167	7.1883	8.96559	7.63467	7.38458	7.14125	6.89484	5.84971	8.07042	8.19092	6.91627	8.03919	6.58721	7.8927	5.21997	5.61182	7.67372	6.19925	6.54711	5.32647	7.97607	6.61835	5.97904	5.59176	8.16656	6.73932	6.18754	7.52717	6.81206	7.88022	6.59602	6.44643	8.68894	8.51465	7.44111	9.56628	8.04864	6.87468	7.66699	4.56865	6.75994	7.10534	6.89648	9.26089	8.13967	7.49523	8.03598	8.13588	8.20121	8.26525	7.46349	7.84261	8.03903	7.14095	8.46069	8.30517	8.07009	5.13502	9.96104	6.41105	6.02614	6.93904	7.24184	7.42459	6.71419	8.36371	5.82903	7.56858	6.83378	7.46297	6.69524	10.2111	8.32726	7.54806	7.4949	9.06735	6.62542	7.70935	6.8534	7.17113	7.85169	6.32906	7.15887	6.73491	7.42772	6.61587	7.34842	7.97432	7.76601	7.84921	6.60835
MEF2C	10.0527	10.3158	10.4171	10.0118	10.8144	12.0337	12.3291	10.2428	10.1142	10.6005	10.8353	11.4192	9.37345	9.2756	11.2775	9.74996	9.99594	11.2606	9.09321	10.9575	10.6522	8.26948	10.5701	10.2965	9.73237	10.3826	9.24769	10.4531	10.576	8.8501	10.1809	10.4821	11.5968	10.8543	10.8811	10.2603	11.1986	10.4699	10.9682	11.0522	10.4384	9.91148	10.858	10.2076	12.4343	9.85067	11.4216	10.951	11.1212	9.99153	10.1567	9.88558	11.4887	10.1541	10.4982	10.149	11.4914	10.4823	10.4782	10.5202	12.4868	9.90513	7.29766	9.5051	11.755	11.2982	11.6558	11.4561	11.3495	11.1964	12.3213	9.90055	12.1871	10.373	11.7977	10.8941	9.70775	11.0516	10.4939	9.95124	9.56598	11.3264	9.67595	10.8682	9.74284	10.9858	9.56372	8.27766	9.20774	8.66891	11.7083	10.1666	11.0699	9.76578	9.97695	9.81664	9.92412	9.23358	12.3841	10.8549	9.71196	10.9585	10.14	9.77815	10.5689	9.91458	10.5735	11.1291	12.4442	10.8226	9.87894	10.0159	10.2037	9.60785
PTPRC	10.2338	10.9357	11.935	9.28156	10.1536	8.83334	8.84513	12.3833	9.44558	9.77363	8.11207	7.55078	12.469	9.11903	12.9186	8.13151	11.3837	8.57316	7.18152	8.50917	6.57117	7.33039	11.6652	8.81104	9.75607	9.26965	9.04302	8.98567	11.0646	8.59196	9.58351	7.35294	9.4966	10.4068	9.44852	11.3602	9.89276	10.1574	9.67629	11.7108	9.62016	9.41719	8.45547	7.48873	5.84616	7.08451	10.7219	9.45123	11.9323	10.3077	7.85714	10.3342	11.2441	10.8275	12.4566	9.04502	8.677	8.5235	7.89352	9.22773	13.1421	8.9434	6.11946	8.93764	11.1676	10.726	11.0807	10.965	10.655	11.666	9.04715	8.77305	10.8854	12.7609	6.6708	12.3846	9.4084	10.2444	8.46417	9.50508	11.1605	12.0394	10.4632	10.5353	10.4466	10.2961	9.2024	11.8678	8.94892	9.39279	12.1138	6.99951	12.7651	8.92069	9.11657	8.41867	10.7354	12.1088	9.75717	12.6083	9.14575	7.75354	8.04789	11.329	12.4487	9.05021	11.9933	9.12486	7.58734	8.98183	10.0501	8.14509	10.5919	10.0083
CACNA1S	4.03712	4.03712	4.41504	4.03712	4.03712	4.03712	4.03712	4.03712	4.58109	4.03712	4.03712	4.03712	4.03712	4.03712	4.03712	4.40787	4.41645	4.03712	4.03712	4.44869	4.03712	4.03712	4.03712	4.03712	4.03712	4.03712	4.03712	4.38218	4.50063	4.03712	4.03712	4.03712	4.03712	4.03712	4.41699	4.03712	4.03712	4.03712	4.03712	4.03712	4.03712	4.03712	4.03712	4.03712	4.03712	4.03712	4.59309	4.03712	4.03712	4.03712	4.03712	4.54099	4.03712	4.40541	4.03712	4.03712	4.49565	4.4147	4.03712	4.03712	4.57693	4.03712	4.03712	4.03712	4.03712	5.05286	4.03712	4.03712	4.03712	4.03712	4.40374	4.03712	4.03712	4.03712	4.03712	4.03712	4.03712	4.54791	4.03712	4.03712	4.03712	4.38332	4.03712	4.03712	4.36669	4.74697	4.03712	4.03712	4.03712	4.03712	4.39849	4.51494	4.03712	4.6488	4.03712	4.03712	4.31999	4.03712	4.03712	4.03712	4.03712	4.33403	4.03712	4.03712	4.03712	4.03712	4.03712	4.03712	4.03712	4.3363	4.03712	4.03712	4.03712	4.37193
PKP1	4.40678	6.65278	7.75663	6.00985	11.1538	9.19692	6.70525	5.66918	10.9031	7.00523	4.38931	5.61522	5.38793	5.24199	8.0415	5.33351	10.5492	6.54763	6.56258	12.1379	9.97435	5.45026	5.18227	5.34372	11.4964	15.728	15.4584	5.51806	9.99623	8.52159	6.50542	6.44731	4.71039	5.36965	15.1401	5.86143	14.3604	5.60555	5.67528	4.91312	13.0848	4.54846	4.76851	4.38454	12.2172	7.19464	6.3462	8.03055	5.12637	5.00413	12.8918	5.66653	13.0898	10.1335	6.30811	13.6979	5.18088	15.5332	6.03572	9.74247	5.69053	5.43481	4.68631	13.2594	4.03712	12.9488	6.37126	5.01022	4.61765	11.51	5.82967	4.64068	10.9126	4.03712	4.38442	5.25387	4.60516	4.86422	4.03712	4.5319	5.61796	6.12556	5.99453	7.50404	4.89813	4.03712	4.61853	4.38045	4.4018	5.0957	4.65982	4.85743	14.0614	4.71975	4.81826	6.83668	4.66567	4.77812	4.35883	4.03712	5.93757	4.69645	5.57026	4.03712	4.53295	4.03712	12.3353	5.51696	7.52823	4.55348	5.17324	6.34346	5.2881	5.47723
UBA5	10.1983	9.6989	9.92618	8.98976	9.21381	9.71854	9.61866	9.35112	9.38822	10.5226	10.4495	9.575	9.92344	9.34233	9.54056	9.95408	9.8303	9.91583	8.96279	10.1424	9.25592	9.71196	10.2956	9.46288	9.24996	9.79655	9.34445	10.1385	9.49949	9.97035	9.20956	9.17976	9.80928	9.88379	9.78453	9.23183	10.1835	9.63797	9.52693	9.6572	9.46924	9.70897	9.35596	9.08019	9.69359	8.81933	9.27871	8.73135	9.06518	9.71556	9.90381	9.5979	9.44785	8.87998	9.215	10.3168	9.76412	9.56275	9.50941	9.09606	9.95104	9.19746	9.70732	9.85543	9.8862	9.85445	9.60242	9.55808	9.70942	10.2563	9.73316	10.7406	9.79303	9.45228	9.92519	10.1546	9.77618	8.93595	10.1606	8.92082	10.5037	10.1259	10.0444	9.7202	10.1184	9.66616	9.17228	9.79924	9.79749	9.94632	8.79209	9.92366	10.2824	9.29067	9.66037	9.86154	9.59367	9.49503	10.1968	10.2369	10.1424	9.99819	9.74207	10.3	9.82012	10.2275	9.09762	9.66312	9.15137	10.185	10.1522	9.33644	8.98792	9.70166
STK17B	9.41276	9.72584	9.92618	8.50754	9.8696	8.75888	7.30516	9.87532	8.7801	10.066	7.6553	7.62289	9.94892	7.48325	11.144	6.39472	9.83572	8.721	7.36847	9.48341	6.28445	6.6888	10.3884	9.11977	9.31526	9.60291	9.28474	8.52367	9.32775	9.60905	8.25452	8.59413	7.60265	8.97399	9.50873	10.0557	9.01864	8.27181	8.6188	10.0245	9.33232	7.748	8.0357	7.29826	6.34378	7.35704	8.84323	8.18802	10.272	8.95108	7.28293	8.78087	10.2	8.25855	10.7022	8.93496	8.57612	10.3758	7.37248	8.89939	11.1083	7.43311	6.50326	8.43126	9.17517	10.6812	9.89102	10.3844	8.49859	10.4564	9.96167	9.32368	9.72033	11.741	7.19639	10.2947	8.78413	8.74613	9.08908	7.5193	10.5489	9.87606	9.57211	9.42146	9.24593	8.8855	9.31388	9.44418	10.3162	8.06067	10.4885	8.33846	11.2001	8.81658	9.78863	8.81812	8.66439	10.0372	9.41985	10.4114	7.50217	6.31636	8.81853	10.6462	10.4406	9.15854	10.4372	8.16738	6.94888	8.59394	10.0691	7.37151	10.1594	9.11289
CDC14B	9.15179	8.43142	9.06744	9.03225	9.68471	9.49617	9.07794	10.4517	9.54476	9.12951	8.96949	10.2214	9.58669	8.64442	10.0729	9.95249	9.90952	9.25237	9.04652	9.65938	9.6937	9.86494	8.30071	8.38662	9.61163	10.0613	9.11681	9.14579	9.54973	8.42055	9.04992	9.41202	8.99477	9.83895	10.2332	8.79005	9.63798	8.23959	9.276	9.09325	10.0843	9.30038	9.53855	10.5591	8.98598	8.73632	8.73021	9.22397	9.85544	8.49265	8.61218	8.45819	9.66482	9.72952	8.74177	10.0481	10.2772	9.36155	8.56687	9.55049	10.0119	9.22534	9.11691	9.70934	9.05972	8.23103	8.59661	9.87957	9.32084	9.06781	8.81051	9.90202	9.70403	9.1637	11.1057	8.92203	9.32091	9.68545	8.87205	9.76973	9.20035	8.6153	9.50655	9.18918	8.64539	8.33372	8.51518	9.5469	8.87623	9.74169	9.08151	9.87561	9.55072	9.16257	8.57376	9.15822	9.21584	8.37962	10.1968	8.20207	9.07534	9.29372	9.19461	10.0705	8.19645	9.94513	9.88844	9.58522	10.0682	10.7935	7.75357	9.7817	9.31164	8.46222
ZNF510	8.33773	8.14672	8.15248	8.95546	8.91355	8.68438	8.80809	8.88555	8.50746	8.28777	8.8141	9.34024	9.50224	8.68403	9.35145	9.4572	8.57095	8.58093	8.53019	8.47132	9.25821	9.32111	8.06092	8.43473	8.97629	8.36371	8.00553	8.22388	8.90196	8.70831	8.64395	8.72953	8.25268	9.32837	9.3832	8.35612	9.10251	8.96011	8.5674	9.14458	8.60785	8.97522	9.09654	9.86532	7.95401	8.43746	9.37308	8.88354	9.5577	8.54861	8.63733	8.43302	7.69264	9.09693	8.28375	9.25317	8.81483	8.17868	9.11675	8.88283	9.50575	8.62328	9.49156	8.84518	8.7154	9.1723	8.85189	7.48925	9.33094	8.17914	9.52968	9.85282	9.51884	9.2505	8.81066	9.11181	8.28696	8.12221	7.71754	9.16356	8.89672	8.58702	8.15333	9.71652	8.30343	7.69531	7.11893	8.09194	8.59027	8.75386	9.47929	9.41201	8.45423	8.99465	7.97277	8.94637	8.7348	8.30735	9.3454	7.39649	7.3601	8.28438	8.50549	8.1967	8.82734	9.34141	9.15156	9.07309	9.93897	8.54268	8.86316	9.969	8.7547	8.76332
LRP2	13.2159	11.6371	8.05099	5.23242	6.49472	4.41714	9.75927	7.79633	5.78405	9.50792	7.32147	6.26744	5.78833	7.62401	8.39596	7.48862	10.2252	7.2684	5.82324	5.35994	4.64057	5.48606	4.62086	4.83473	10.0198	8.44394	4.61119	10.0881	10.1365	4.40588	7.40884	12.3653	9.68394	8.86719	7.92098	5.19859	11.2258	5.86685	10.528	13.0739	7.99154	6.90934	8.62681	5.92924	6.70434	4.03712	7.49729	4.55599	12.7042	4.03712	7.57285	10.2647	7.56998	12.4262	11.2066	4.77625	11.4601	10.4535	4.55871	10.2375	7.94514	9.22031	4.87066	6.58337	6.59508	5.05286	5.17772	5.06692	4.70598	5.04056	4.84837	5.42969	5.37501	5.19567	5.34064	10.9158	4.52984	9.04041	4.67558	7.19987	4.37542	5.79513	5.03144	5.22627	4.69205	8.63346	7.21513	10.0087	4.91898	5.50398	9.22082	5.03534	11.2503	5.19888	8.73297	4.82579	9.57342	6.07016	5.60293	10.1768	7.84841	12.3537	6.20875	10.8162	4.53295	4.03712	5.43029	4.93413	5.00444	12.2332	4.9437	6.87496	9.51909	5.44343
ZNF506	8.50235	8.38561	8.26336	8.5204	8.67778	8.60582	9.00543	8.7121	7.62047	8.7444	8.48982	6.72434	8.65993	7.65348	9.05313	7.83907	8.93674	7.52516	8.39813	9.3168	9.23745	8.18721	6.73596	8.25633	8.24241	7.96315	7.99061	5.98877	8.70895	8.38367	8.39639	7.92715	7.72639	8.61364	8.19435	7.71387	8.21641	8.58539	8.74639	8.27468	8.65041	8.52618	8.83888	8.71954	8.32145	8.48108	8.67019	5.92084	8.94956	8.41602	8.67945	8.49108	7.89829	8.61255	7.32312	9.09239	8.25051	8.04868	7.77644	7.84416	8.93318	7.931	7.88745	8.26492	8.73705	8.3402	7.61516	8.33479	8.82763	8.38635	9.35743	8.54013	8.80791	9.00725	7.51854	8.87624	7.11398	8.48886	7.7119	8.99996	8.45274	8.3424	6.56816	8.18203	7.89607	7.83929	6.90412	7.43682	7.81134	9.12981	9.03951	6.32852	8.35463	7.59959	7.34961	9.2285	7.94847	7.53016	9.15301	7.35062	8.78114	8.48077	7.9271	7.45032	8.74071	8.65393	8.72805	8.60481	9.13178	8.53442	8.75308	9.44961	8.33488	7.99262
JMJD4	9.00112	9.08015	10.2805	9.73349	9.15545	9.63989	9.4476	9.29633	9.50308	8.51383	9.4814	8.99728	9.3555	9.71125	8.37841	9.22182	9.18632	9.31648	9.68277	9.10741	9.61006	8.89075	9.57144	9.1251	8.80841	9.09968	8.37055	9.56987	7.92876	10.2398	8.9953	8.43025	9.36531	8.11356	8.89959	8.97689	8.4135	9.5358	9.72728	8.64524	8.25734	9.59885	9.21647	8.95773	9.37898	10.7437	9.88923	9.8423	9.34985	8.70071	9.42827	9.0635	9.24952	9.20351	9.75468	9.27181	8.61671	8.77551	8.90434	9.55049	8.59092	9.85897	8.20756	8.09831	8.3204	7.90649	7.77247	8.67713	8.18713	8.47301	8.22623	8.13269	9.03097	9.272	9.18023	9.32509	9.89231	9.02319	9.74434	8.35501	8.97689	8.26857	8.36391	8.22935	9.99241	9.58466	10.7383	8.33737	8.48784	9.38395	8.98743	9.72724	8.53556	9.44599	8.71189	8.93652	9.92694	8.96173	9.08271	9.38041	9.02719	9.38995	9.6544	8.90754	9.20815	9.42596	9.04356	9.92267	10.0823	9.95095	9.33695	8.68861	9.1777	9.06341
DUSP12	8.39937	9.25223	9.54788	9.71312	9.86011	9.2495	9.80097	8.70538	10.128	9.22969	9.50893	9.55517	8.90458	8.76348	8.71536	8.97827	9.3135	10.0711	9.00875	9.67134	9.65249	8.65985	8.34986	9.00583	9.22925	9.49648	9.3561	9.71791	9.06293	8.07774	9.00915	10.0291	8.98183	9.24555	8.90994	8.82226	8.87718	8.17777	9.34076	8.88025	10.1788	9.33806	9.37013	8.64898	9.3271	8.81933	9.22909	9.19782	9.04386	8.71958	9.15018	9.12234	9.18989	9.42751	9.33975	8.68585	8.45389	8.04248	10.0917	8.81112	9.07276	8.79561	8.35923	8.56105	8.99234	8.80041	8.7299	9.40548	9.5491	8.39348	9.14282	8.07124	9.28014	8.58281	8.86202	8.5014	8.91526	8.6092	9.39966	8.2979	9.40732	8.32108	9.04944	8.51877	8.75017	9.73417	8.85586	8.14068	9.07852	9.3795	9.11964	9.63294	8.88173	9.08504	9.22466	10.0502	9.33669	8.78456	9.03837	8.52267	9.94688	9.15923	9.88436	8.60758	8.76041	9.51228	8.52302	8.99641	9.37606	8.5509	8.68886	9.43243	8.81213	8.62389
AACS	9.83201	7.36014	9.60569	9.77159	9.67572	9.56764	8.36859	7.78997	9.64821	10.5248	9.75542	9.00218	7.74516	9.13729	7.85058	9.96985	8.44876	9.51976	9.03632	8.30905	9.70046	9.38182	9.28242	9.23278	9.00399	10.3203	9.83954	9.19544	8.35245	8.379	9.03916	7.36316	9.22962	8.59215	9.8288	10.0708	9.14427	9.995	8.42614	8.74669	9.20973	7.75502	8.9781	8.85106	10.0071	10.4264	8.16056	10.0625	9.08357	9.26011	8.07843	9.09589	9.07854	8.48817	8.97959	8.10309	9.23721	10.7652	8.67821	8.69827	8.67827	8.79222	8.74058	9.3411	9.43766	9.04673	8.45654	9.68251	7.8964	8.69971	9.56869	8.91359	8.70013	9.03267	9.75681	7.97311	9.38772	9.59002	7.86718	8.94673	8.63524	8.1429	9.43787	8.2651	9.48656	9.33866	10.3534	10.433	7.05639	8.29167	9.23825	8.47767	9.46833	9.23075	9.16079	8.58883	7.47748	9.42238	8.76388	7.77369	10.006	9.34264	9.21849	10.0252	9.07817	9.42596	8.48	8.97776	9.52234	9.89942	9.65382	9.1546	9.28148	9.06341
DELE1	8.9291	10.2753	10.8157	10.0314	10.518	10.2164	10.8658	10.5058	10.608	10.2242	10.7628	10.5657	10.8936	10.7448	10.3707	10.1811	10.8399	11.0245	10.6385	11.1737	10.1647	10.9571	10.184	10.5875	9.96607	10.4342	10.1716	10.6138	11.0738	9.93898	10.1784	11.1405	11.2506	10.127	10.1701	10.8536	11.0596	10.8388	10.166	10.6478	11.4572	10.516	10.5614	11.329	10.4745	11.7917	10.8374	10.693	10.6853	10.0237	9.89342	10.9644	10.5157	11.1736	10.3564	10.5885	10.6778	10.1659	10.6948	11.1717	10.2482	11.3645	11.0116	11.5662	10.3094	10.4106	10.0624	10.0944	10.6686	10.688	10.3536	10.0732	10.5852	10.2449	10.8338	10.3445	10.257	11.206	10.4558	11.2288	10.2021	10.4161	10.6772	11.0558	9.80246	10.2049	11.2753	10.7797	10.4297	11.2689	10.8475	10.6497	10.4519	10.0822	10.3928	9.84848	10.2198	10.3013	10.1745	10.6796	10.3935	10.9164	10.2854	10.616	10.0387	10.7856	10.8428	11.0976	11.1779	10.0097	9.95103	10.931	9.88359	10.8102
CADPS2	11.6779	8.68274	9.82346	8.84057	9.89927	7.06536	7.27557	9.97493	7.09957	9.95675	6.67193	6.73641	7.79359	10.1246	11.802	8.73757	11.9974	10.2311	8.59194	7.27471	10.2127	7.63774	9.37419	7.12956	9.15435	7.9886	7.52463	10.3619	10.2492	8.19958	10.103	8.56369	11.1542	8.08302	8.9065	10.4028	10.4951	10.9968	11.8588	10.976	9.38615	8.94805	10.7347	11.3661	7.69085	7.50269	9.68801	10.3879	10.8864	9.01048	6.31273	9.49239	9.82544	10.3736	10.3179	9.62893	9.45924	7.24859	6.7755	9.17704	8.48232	9.39785	5.40012	9.80563	9.06543	9.69463	8.8674	9.27374	8.58226	10.1905	7.95486	8.71742	9.35515	10.4399	7.86656	11.7851	8.72374	11.9261	8.85176	10.3637	8.01405	9.4595	11.4789	9.80398	7.79295	10.3936	5.89178	9.93213	8.76507	11.8445	8.14715	5.42322	10.2248	7.82725	10.2828	7.80467	11.0383	9.19775	7.40753	6.42008	9.25329	11.9123	9.07766	10.3243	6.08827	7.62768	10.4342	8.43042	8.48252	6.64803	9.60623	9.42594	7.4158	10.0256
PCDHB4	4.40678	5.94823	7.48068	4.77078	6.35204	5.8259	7.01334	7.93535	6.18636	5.3662	5.35791	6.14257	6.34715	4.9011	5.24485	5.00262	7.18119	8.82921	7.41159	5.17541	4.64057	4.93925	5.55736	6.94597	5.46118	5.88848	5.54947	5.98877	6.28714	4.85303	5.22644	6.46688	7.12111	6.37087	5.88725	5.36718	7.83084	8.47912	5.95011	7.0176	7.51535	5.30628	7.99956	5.92924	9.06415	8.24202	4.71598	4.92652	5.76468	5.58495	5.76483	5.729	6.96868	6.67621	5.07892	6.09885	5.86579	5.60876	6.10986	6.1603	6.9318	7.2459	4.94778	5.28978	8.82391	6.19864	6.04812	6.96255	4.97492	7.18056	7.42592	4.7324	6.4193	5.37789	4.94323	6.42846	5.1852	5.19183	7.49872	6.06229	5.67645	6.01724	4.94769	5.80485	6.05852	4.85412	5.8557	7.27924	5.55935	6.96763	5.43147	4.92123	5.53278	5.30339	5.1921	6.05532	8.44823	5.22653	7.49611	4.94466	5.097	6.08625	6.32075	4.85051	4.9538	6.03752	5.51157	5.70743	5.2568	5.27076	5.10312	5.86247	5.06873	6.42018
PCDHA6	4.55849	4.03712	4.57007	4.85524	4.54373	5.02599	7.13963	8.597	4.03712	7.48906	4.64416	6.41235	4.71043	4.03712	4.39511	4.03712	8.89578	6.94201	5.5088	5.10517	4.03712	5.10826	5.61901	8.05254	4.67392	4.41046	4.93619	7.4723	8.24245	4.40588	4.81721	8.49161	8.1682	4.03712	4.03712	4.71957	4.03712	4.64084	9.61803	5.94849	4.4205	4.03712	4.03712	4.03712	10.1557	4.446	7.28316	4.03712	5.07281	5.5471	4.5335	4.65269	4.38965	4.03712	4.4382	7.50759	4.68291	5.14562	4.40694	4.03712	6.7739	5.65481	4.78469	4.03712	5.16605	4.52359	4.36109	8.02037	4.03712	4.75366	4.76459	4.03712	4.03712	5.03206	4.03712	4.95557	7.94465	4.03712	8.47085	4.81386	7.39374	5.82188	5.24368	4.99512	4.5022	4.03712	4.44962	4.03712	4.03712	4.54479	4.54686	5.38681	4.65371	4.03712	4.03712	4.49621	4.03712	8.16582	5.35821	5.07959	4.36323	4.03712	8.9669	4.40472	4.03712	9.37724	4.03712	4.817	6.39608	5.73559	4.03712	4.54645	4.72054	4.37193
PCDHGA2	6.8035	6.72303	6.30898	4.85524	6.46045	6.13425	6.6749	4.73275	5.7142	5.45771	6.27678	5.61522	6.003	5.41608	5.63727	5.65472	7.91056	5.38429	8.25855	5.77665	4.64057	6.78079	6.924	6.35842	5.57838	6.94856	6.15362	5.48344	9.13713	4.9976	6.02428	10.4205	8.13109	5.03033	7.44611	4.82277	5.13239	6.18767	5.43569	6.90742	6.55622	4.75657	9.42094	5.68701	9.55841	4.84695	5.25181	5.41302	6.698	7.15483	8.12498	6.56566	5.67846	5.45635	4.72745	5.33011	5.61718	6.66426	5.33042	8.0955	8.07572	7.58274	5.71399	7.78202	10.2112	7.98942	6.43026	5.63553	4.03712	6.13625	6.78568	4.7324	6.48404	5.66931	5.87883	9.29852	6.42231	9.14311	6.32419	8.21012	5.42192	8.20012	8.54228	6.07587	7.76453	6.7465	4.94747	8.56838	6.26265	8.71907	6.02064	8.17976	6.07468	6.35701	5.54848	5.86778	6.78353	8.12049	7.0583	5.07959	5.04965	5.38287	5.03314	7.76145	6.76401	4.03712	5.31132	5.16979	4.944	6.82468	5.20643	8.05228	4.87035	6.86631
HSPB11	8.16274	9.09574	8.73632	8.06151	8.23797	8.1494	8.2827	8.7121	8.78784	8.44395	9.21381	7.89549	8.6761	8.77019	8.36955	9.12365	9.10485	8.78287	9.69794	8.38668	8.27064	9.18205	8.97885	8.88839	9.17885	8.48467	9.10994	9.18845	8.93007	9.30384	9.42938	9.30845	8.61683	10.5145	8.89265	8.70623	8.92221	9.45811	8.71974	8.40911	8.91756	8.89213	9.07073	9.03876	8.01452	8.87757	8.9695	8.48089	9.41769	9.29572	8.73042	8.50724	8.51588	8.83985	9.59465	8.14873	9.86591	9.11001	9.0767	8.22227	8.54366	8.57282	8.99145	8.69783	7.73076	8.80346	9.15539	9.14861	9.04702	8.74774	9.17779	9.87986	9.01519	8.07368	9.2408	8.47369	10.0259	9.33508	8.38864	8.26159	9.44537	8.525	9.075	8.17129	8.70023	9.69234	8.05308	8.67131	8.65975	7.7851	9.02523	7.89465	9.01802	8.15491	10.0693	9.12609	8.57364	8.95745	8.8408	8.93529	8.48415	8.78959	8.72435	9.39734	8.66605	8.71127	8.92039	8.54584	8.74694	9.08905	9.53373	9.35022	9.23278	9.21136
PHLPP1	11.5095	10.9501	10.5275	9.70001	9.66121	9.65638	10.1425	11.3121	9.88651	11.1361	10.8826	9.45706	10.1216	11.5163	11.3343	12.2269	11.0385	10.501	11.3112	11.9864	12.0339	11.7511	9.94963	10.6443	10.5327	10.7018	10.1617	11.3647	10.7493	9.31854	10.4642	10.1841	10.2596	11.7306	11.0986	11.0514	11.4419	9.49554	11.5549	11.5323	12.1705	11.2836	10.549	12.4134	11.6527	12.3144	11.0614	11.1911	10.0186	10.6712	11.1323	11.4627	10.1928	11.2533	10.3578	12.3725	11.1797	10.5857	10.0525	12.1327	8.89135	12.7523	11.9385	11.0569	10.9278	9.52596	8.06118	9.22311	8.29035	8.60163	9.48314	11.1297	8.52905	10.7156	11.8284	11.6891	10.2448	12.1862	11.0965	12.0046	10.1127	7.88798	9.92908	12.0469	9.91478	11.8882	11.5988	11.1638	7.92894	12.3868	10.4269	11.2792	10.0507	10.9771	8.62431	10.6288	10.8907	11.3672	8.26391	9.67723	11.8423	11.8575	11.8521	10.082	10.5865	12.2742	11.2199	10.7172	10.907	11.3492	11.6559	11.1225	10.3629	9.31966
ATP8B1	6.4272	8.33829	7.91478	6.77529	9.49729	7.48479	8.0189	6.93158	7.99412	6.59595	6.17734	6.63672	7.33393	6.35971	7.08213	6.48852	7.97115	7.62671	6.25688	7.02577	6.90642	6.35111	7.65991	7.48002	7.43652	9.45842	8.46519	7.26445	9.12833	7.66519	6.88377	7.10709	6.96973	6.88784	8.82133	7.26053	8.86954	6.47771	7.7874	7.74584	8.69175	6.38891	5.80845	6.81651	6.8009	5.4063	7.13712	7.43416	7.43919	8.01228	7.7355	7.68298	8.33361	7.03133	7.18905	8.28165	7.97544	9.11001	6.74596	8.05458	8.60537	6.8294	6.1917	7.95186	8.89623	8.41796	7.59656	9.27148	6.57855	7.59605	7.82461	4.7324	7.99651	7.9121	6.50866	5.90678	7.14095	9.53174	5.91223	6.77268	7.32947	6.99562	6.45783	6.94126	7.753	6.3121	6.45735	6.35494	7.67571	6.62812	7.10352	6.06554	9.32036	7.78847	7.33855	8.68026	6.66863	6.67964	8.36807	6.32548	8.1093	6.74244	7.40631	8.40769	6.2142	6.0118	7.85964	6.51292	8.83743	6.82468	6.60058	6.98697	7.00362	7.53155
IL12RB2	8.3034	11.5662	11.6492	9.26385	9.10808	9.97989	11.1433	8.39039	9.32849	10.1748	11.4181	8.01204	10.5171	9.42533	11.4073	8.54434	10.4805	9.0409	9.30066	8.95527	9.89853	4.03712	8.83977	9.9116	8.89972	10.3548	7.00209	9.62092	8.87066	9.56658	11.9632	10.664	10.6642	11.5041	10.3352	10.5287	11.2108	11.6877	10.7529	6.7165	9.74701	10.1339	10.8529	8.5675	6.02512	10.9022	8.14802	11.0753	11.1601	8.53589	11.2078	9.29733	9.76626	11.5592	11.3125	6.47273	7.1076	9.24799	8.50348	9.46414	7.22521	9.43956	4.03712	10.1981	4.66636	8.258	7.29134	5.57057	4.91622	6.66209	5.22267	7.10622	6.79363	7.87496	4.5271	8.4049	10.5146	5.32016	11.0522	9.40483	7.50692	6.37108	8.48888	6.54276	7.18406	9.00811	11.2175	9.37682	4.98727	9.32738	11.512	10.6724	8.89718	8.74777	8.96093	6.71241	9.46251	8.84607	5.99689	9.7033	9.13929	5.54184	10.5034	9.8653	6.36524	5.28389	7.43994	7.1449	8.84948	8.1754	8.85273	9.47709	10.1821	9.80127
SMARCD3	9.05508	7.89009	7.5614	10.5402	9.6149	10.0218	11.2048	8.47189	9.61382	9.87252	9.74553	11.019	8.56238	8.86407	8.48885	8.85106	8.06675	9.64708	7.73318	10.5968	9.6455	8.74527	8.41672	6.99418	9.712	8.35397	10.4123	10.5251	8.167	9.25371	8.21674	9.31368	8.18188	9.40176	6.60901	7.2486	7.47343	8.65328	8.79824	9.2956	9.05689	8.48473	8.87248	8.54547	8.93834	9.3048	8.28028	9.94957	8.75334	7.90397	8.83346	9.69268	8.57681	7.11325	10.1562	8.11693	9.01952	8.8588	10.0974	9.03444	9.60246	7.98557	9.33917	9.04682	8.79668	9.1817	8.11427	8.7795	7.86882	8.70544	8.09696	6.24665	8.67355	8.53613	7.76186	9.17161	10.0611	9.61702	9.92136	11.172	7.89212	8.83858	7.71432	7.16581	10.0009	10.5746	10.2044	10.7298	8.59027	9.94331	8.79209	7.74295	7.88691	9.10482	8.0217	10.4961	8.57604	7.90554	10.487	9.91769	8.86965	9.08139	10.2249	8.60758	8.65906	8.16652	8.20489	9.2889	9.15865	9.32425	7.88268	6.18063	9.23877	8.30053
WDR70	10.1714	9.7006	9.7513	8.9171	9.80673	9.03921	9.61477	9.07981	9.0387	9.97994	9.57369	9.56347	9.3535	9.22771	9.97725	9.70543	10.719	9.63223	8.7377	9.20279	9.48649	10.2722	8.30902	9.01735	9.67039	9.59468	9.54098	9.04105	9.33159	8.85347	9.80439	9.21373	10.1655	9.41404	8.85029	8.49259	9.65363	8.73798	9.13953	9.41479	9.41356	9.46693	10.0983	9.59596	9.91352	11.1329	9.67499	8.08308	9.34332	9.37157	8.84891	9.7981	8.66714	9.38865	9.39007	9.8544	9.25708	9.32129	9.43898	9.13852	9.80987	8.59633	9.26177	9.37675	9.12682	9.1723	9.01627	9.88549	9.47635	9.42114	9.09296	8.99562	9.52442	8.79914	8.71201	9.46097	8.82782	9.13602	9.22145	9.17334	9.66281	8.99466	9.39793	9.33299	8.72981	9.53292	8.48823	8.79497	9.00928	9.40596	9.35699	9.11829	9.30654	9.25041	8.90631	9.12392	8.86213	9.35241	9.21606	9.1496	9.05261	9.38995	9.13523	8.64288	9.3492	9.22561	9.28067	9.70764	9.5148	10.0935	8.63631	8.81337	8.42976	9.0022
FYB1	8.97648	9.38071	10.6698	7.94522	8.46839	8.10792	8.05969	11.3545	8.73677	8.83448	8.99476	7.8362	11.832	9.19073	11.1697	7.15113	9.73105	8.33676	6.92141	7.34878	8.85363	6.41913	10.1918	8.19665	8.51078	8.37339	8.62319	9.00171	9.58388	8.09498	9.35977	7.81312	9.17383	9.23727	8.4093	10.4754	8.9259	8.99355	8.7231	10.4877	8.5817	8.92965	9.85299	6.71262	5.81365	6.91738	9.66186	8.97879	10.4737	9.74529	6.55068	9.97531	9.79375	10.5904	11.6449	8.24851	8.03669	7.69225	7.64101	7.95005	11.4937	8.06653	6.50326	8.06582	10.6675	9.67978	10.3196	11.2817	10.3912	10.2057	8.35425	8.5439	10.0035	11.6205	5.34064	11.6186	9.53419	10.1472	9.36788	10.0501	9.61688	11.9677	10.5254	9.34494	10.7604	10.0256	9.53771	10.4084	7.81814	8.21873	10.9279	7.71812	11.3894	9.86299	9.21271	7.42703	9.73977	11.217	9.52638	11.7262	9.40988	7.21868	8.10037	10.7788	11.3007	8.28219	10.623	8.31239	6.83011	8.14673	9.14872	7.72406	9.37694	10.388
MPP4	5.46127	6.13121	8.72862	5.12364	6.63904	4.03712	6.61211	5.22025	4.88985	5.26591	5.58041	4.90145	6.2422	4.39422	6.05239	5.37924	7.82557	5.73966	4.59463	7.43056	8.60598	5.52072	4.51481	4.54539	8.83607	4.93939	6.1815	4.63198	6.398	5.53739	6.40488	5.76372	5.27026	5.15733	5.57898	5.36718	9.23624	5.57257	7.28239	4.75595	9.94097	4.91387	6.67809	6.15253	5.87783	5.45815	6.97411	4.405	4.38894	4.85863	7.68793	4.54099	4.89029	9.57932	4.60254	5.53618	5.13811	4.03712	4.85531	5.58164	4.34999	5.43481	4.41403	4.65327	5.11071	6.64179	6.10478	6.3197	6.36731	7.30788	5.17022	4.88468	4.52494	5.53307	4.5271	4.45339	4.78502	5.25807	5.62768	4.73349	7.57073	6.79638	4.85418	4.9263	7.09482	4.44969	4.03712	4.52152	4.66547	6.70304	4.75434	4.62102	4.74733	4.9464	6.82085	7.05608	4.87526	4.03712	5.7079	4.94466	6.41398	4.45628	4.35772	5.64217	4.64291	4.03712	4.76879	5.80381	6.87884	5.16867	4.74388	9.3908	4.52261	5.8683
STRADB	10.6621	9.408	11.7046	9.70189	9.73234	10.1612	10.6706	10.8944	9.76446	10.3879	10.8706	8.71972	10.9122	9.72683	9.95821	10.5952	10.2937	10.3874	8.90413	7.62146	10.8081	9.69227	10.4994	9.04576	10.1201	9.25927	9.78888	10.6532	8.706	10.0026	9.66621	10.1229	10.0722	9.30481	9.06306	10.1298	9.43304	9.5471	10.2204	9.7818	9.37351	9.7995	9.77703	10.3863	9.12923	10.0171	11.0259	10.3409	9.9386	10.9097	12.1897	9.75989	9.27958	10.0671	9.73319	8.91138	10.1555	9.1508	10.5342	9.83826	9.22826	10.3652	10.3041	9.93825	9.21168	8.6184	9.73505	10.6196	8.94545	10.5113	8.43218	11.2283	8.17799	9.19405	10.0912	9.06062	11.08	11.3344	11.667	10.9715	9.0052	9.67273	10.2963	9.09602	10.722	10.6948	9.7222	9.83511	8.09457	9.22456	9.62458	10.9723	8.98079	10.4428	9.55076	11.0256	9.87631	10.3705	9.25726	10.3583	10.0364	10.3127	9.8992	9.27282	10.0157	9.58149	10.2548	10.4637	10.4022	10.7191	10.3976	9.82346	10.6957	10.1538
BZW1	13.6651	12.5055	12.1466	12.9535	12.6675	12.4025	13.1208	12.452	12.4686	12.9433	12.8911	12.3015	12.4326	12.0459	12.0011	12.2892	12.27	12.584	11.9439	12.7193	12.0158	12.6216	13.3337	12.4029	12.9576	13.1211	13.126	12.7461	12.5243	12.8276	11.716	12.8125	13.2784	11.1521	13.431	12.521	12.7049	12.6876	12.5638	12.8763	12.3306	12.8299	12.4154	12.591	12.0497	11.0595	12.1753	12.0951	12.2529	12.3652	12.7376	12.7327	13.0051	12.2812	12.1701	12.636	12.8421	12.9349	13.115	12.1494	12.5831	11.8069	12.2468	12.1801	13.407	13.2776	13.1299	13.3513	12.7123	12.7152	13.2861	12.0422	12.9184	12.7814	12.5771	11.9308	12.6485	12.1873	12.4304	11.463	13.5219	12.4231	12.9065	12.8548	13.0615	12.1358	11.1827	12.0785	13.1875	11.2138	12.9864	12.1409	13.0883	12.7291	12.5885	12.9491	11.7031	12.7077	13.2541	12.5512	12.2239	12.1942	12.4851	13.252	12.3472	12.2518	12.6054	11.7523	12.2282	13.0465	12.2158	13.0257	12.5349	12.4575
PGR	4.67396	5.79102	5.20358	4.93101	8.09913	5.15249	4.98899	4.53136	5.63997	4.95668	4.81706	5.72489	5.27035	4.03712	5.76253	4.67582	5.02426	5.61052	4.59463	6.45284	4.53102	4.63313	5.34877	5.34372	5.71798	5.82873	4.73795	4.87263	5.88347	5.12077	6.35164	4.95691	4.71039	5.15733	5.26338	5.68036	5.06458	5.57257	5.22488	5.94849	6.35797	5.35118	4.40574	4.63601	4.96643	4.84695	5.12966	4.76706	4.64353	5.65709	5.07291	5.14232	5.97812	6.73714	4.83179	5.29149	5.22182	5.68181	4.67423	5.65366	6.1307	4.39942	4.78469	5.28978	5.6326	6.07615	6.48678	4.63999	5.02972	5.83403	6.89524	4.03712	5.92126	5.90211	4.38442	5.03999	4.03712	5.08292	4.59116	5.17356	5.34787	4.94045	4.44972	5.89252	4.89813	4.94762	4.44962	4.79779	5.31346	4.54479	5.54661	4.92123	6.50393	5.45689	4.98822	6.56265	4.91927	4.03712	5.60293	4.89427	5.22597	4.96177	5.12411	4.03712	5.07179	4.55925	5.84889	4.67643	5.30015	4.96863	4.74388	4.03712	4.91412	5.37247
C1QTNF3	14.8831	7.40289	5.14657	9.93878	6.62374	5.94696	7.58741	6.34108	6.79048	7.25688	7.0231	7.74531	7.1308	6.88892	8.43469	7.48862	7.35405	8.55751	6.32854	7.40767	7.61199	7.19541	5.13578	8.29003	7.78236	8.17738	7.92145	6.82652	7.13237	6.5309	5.8762	5.58243	10.6954	15.4561	6.3188	6.21156	7.30079	6.85894	7.4223	10.644	6.89721	8.34806	5.68049	11.1073	6.27683	5.29429	9.0423	4.76706	8.54517	8.95427	6.72589	9.90093	5.70899	7.30429	6.64943	6.29897	9.14852	7.13562	7.00398	8.21698	9.82721	8.76483	8.00017	7.69243	6.76309	8.61493	7.72194	9.11618	7.93946	6.60023	8.80707	6.57157	8.20148	11.1565	5.97655	11.5593	7.14762	6.90696	6.83038	8.32013	5.90902	7.04918	7.49228	7.99377	15.0951	8.97746	5.56742	5.47669	6.19883	7.5266	7.05873	6.25862	7.13465	10.0366	6.06679	7.60038	7.68846	6.22853	12.8521	6.60282	8.68683	9.71517	10.0826	6.50706	6.34727	6.08745	6.90371	8.25923	9.25231	15.8892	5.06593	6.22327	4.82388	8.44758
ME2	10.8818	9.72751	10.3448	11.6249	9.83124	10.2803	9.6702	10.6181	8.8557	10.322	10.4895	9.45171	11.086	10.0118	9.73379	10.7828	9.28737	9.78771	10.0468	9.56513	10.1438	9.74739	11.731	9.95266	9.61362	10.3426	10.7872	10.1837	9.06062	11.2735	10.2171	9.67225	9.5343	10.5405	9.95732	11.2763	10.0698	10.8751	9.85047	10.4793	9.75288	10.1	11.3145	10.2738	9.72199	9.73628	10.1084	11.501	10.4536	11.206	8.86116	10.5413	10.6205	10.3139	10.7328	9.97676	10.4458	10.3027	10.7782	10.1266	9.99225	8.56886	11.0519	9.11702	10.9434	9.69299	10.9092	11.4167	11.5912	11.1288	11.0669	11.0111	10.7307	10.1475	10.588	9.89047	11.4734	9.90271	11.2379	10.2802	10.9596	10.6719	10.915	9.11849	10.7109	11.1723	9.89805	10.3003	10.5963	9.97163	10.921	10.3666	10.4592	11.1724	10.6645	8.94882	10.2494	10.7975	10.5757	10.4043	9.91323	9.81581	10.6863	10.6268	10.6165	10.1174	10.513	9.41379	10.0197	8.9899	11.1145	9.52648	10.8052	10.3154
C5orf22	10.8818	10.9408	12.5767	8.87435	10.2145	9.04549	11.639	9.81892	10.1788	9.69573	11.0836	9.40631	11.5434	10.2461	12.5995	10.0859	10.3287	10.6894	9.36729	9.62783	9.84771	11.6509	9.79888	9.89921	10.7625	9.85112	11.4746	9.93934	9.47716	10.5271	10.9493	11.1704	12.4863	10.184	10.3492	11.2676	10.6176	10.3417	10.8045	10.0755	10.7186	11.237	12.151	10.5782	12.9182	9.35834	10.9852	10.0755	10.0267	10.0131	11.9977	9.52843	8.97491	11.4509	11.8619	10.3307	9.70606	9.64252	10.9722	9.8905	9.61107	10.3686	14.3717	10.2733	11.2569	9.59088	9.46486	10.2053	10.6217	10.0613	10.1399	10.513	9.86664	9.19155	9.74239	9.19384	10.6852	11.2254	10.4363	10.7087	10.2383	9.2726	11.9038	12.7075	9.42103	9.55124	10.0251	10.2744	9.71478	10.3373	9.37736	11.2542	10.0382	9.85017	9.21571	11.7702	10.0389	11.0723	9.61806	10.5406	10.503	9.95522	11.8151	9.85197	11.2833	10.3491	10.2282	10.0707	10.4042	10.8204	10.1808	11.4576	9.73684	11.491
CCNT2	10.3876	10.0421	9.57814	10.3106	10.1484	10.575	9.98708	9.74722	9.78971	10.2998	9.95588	10.9854	9.67613	9.3082	10.2129	11.0838	10.0866	10.2213	9.20978	10.5574	10.0635	9.76949	10.1851	9.44167	9.68945	9.94637	9.66324	10.1977	9.84352	9.52069	9.98332	9.76485	10.972	9.38937	9.99989	9.60687	9.7873	10.3535	10.2369	10.0907	10.4469	10.3555	9.61393	10.0525	9.0924	8.50241	9.98725	9.8806	10.1823	8.88244	10.2293	10.1422	8.89945	9.69435	9.7905	9.49439	10.3041	9.39346	10.6142	9.91023	9.8875	9.76888	9.46649	9.61736	9.72421	10.5015	10.7692	10.3506	10.1353	10.5901	10.5397	9.76205	10.4363	10.6098	10.2661	9.72196	10.4908	10.3661	10.2152	10.4182	10.1139	10.9499	10.1165	10.2692	9.78286	9.97804	8.6032	10.1	10.3597	9.76572	10.4559	10.3242	10.4706	11.2266	9.50985	10.1451	9.69086	9.94735	10.1202	9.16094	10.6912	10.4694	10.4072	10.388	10.4077	10.1863	10.4558	10.2763	10.9593	10.0565	9.55188	10.6306	9.8788	10.9168
FAM135A	8.48058	8.50337	7.89422	8.67028	8.82838	7.94912	7.76042	7.75772	7.76934	8.77884	7.40837	8.74914	7.80544	7.81856	8.03029	7.91307	7.66343	8.09218	7.14353	8.49307	7.64056	7.06696	7.99025	8.00109	8.62229	9.52708	8.49716	7.6121	7.8875	8.63572	8.20232	7.06997	8.14976	7.13703	9.26193	8.54664	8.56327	8.07189	10.8069	8.55619	8.73194	8.11777	6.24043	9.23262	7.77112	7.78213	7.70064	7.34081	8.37615	7.09757	8.13006	8.80067	8.50416	8.39422	7.81859	8.18423	8.31271	9.55192	8.04401	8.30427	8.42804	6.95809	8.64213	8.39254	9.31598	9.20954	9.43049	8.61416	8.95332	8.83924	8.9602	9.3193	8.8231	8.92517	8.83808	8.00062	8.07154	7.9942	8.66663	7.89126	8.36795	9.21838	8.36983	8.76313	7.39265	7.34246	6.08878	8.12623	9.30963	9.01984	8.23929	8.63791	9.81743	7.58832	7.81505	7.8528	9.39759	7.21992	9.42502	7.86932	9.0388	8.06056	9.59638	7.25966	8.37772	7.88284	9.6367	7.67504	8.45122	8.30098	8.38722	9.20605	8.14649	7.64552
COL19A1	6.1091	8.8817	4.87285	8.28428	7.82632	4.03712	7.4533	5.96753	5.28147	5.76332	5.73729	4.77066	7.32568	4.03712	5.87593	4.93329	7.21526	5.54011	5.95414	7.74496	5.57194	4.38285	6.32799	6.81759	8.48914	7.02528	4.44438	5.0536	6.569	6.0559	4.81721	10.8481	9.01015	4.57543	7.16125	6.01918	6.37388	4.03712	9.20098	6.47734	9.85817	5.72057	5.41561	6.34291	6.40751	4.61346	6.61417	6.79308	8.19426	4.40847	5.54498	6.90197	7.96266	7.38155	7.61618	6.3648	4.99615	4.94936	8.75276	5.23459	7.21	7.45917	4.03712	5.45701	4.40232	4.38192	5.13505	5.46553	4.61765	7.66867	7.57159	4.7324	5.96902	6.77568	4.03712	4.69195	5.24734	7.15524	4.98548	6.8984	4.62044	4.38332	5.30513	4.55586	9.61564	4.03712	4.03712	4.03712	6.71624	4.8338	4.39849	8.55305	7.89928	5.30339	8.38938	5.2232	7.89164	4.46805	6.61655	5.30103	6.41398	7.03629	5.07979	8.34711	5.01484	4.93199	6.82188	5.51696	7.52067	7.68023	5.20643	7.34396	5.25966	4.50955
EPB41L3	10.6812	11.258	11.9947	9.73899	11.5916	10.0123	8.70559	10.8988	10.1862	10.8044	11.5635	10.6476	11.9426	9.50582	9.15187	6.95911	10.5158	9.93107	9.96852	9.92603	9.30995	11.2271	9.5348	11.3225	11.0989	11.0483	9.66324	10.9019	11.1987	8.81939	10.5232	10.3649	8.14976	10.9999	11.6553	9.1165	11.0274	8.97134	10.2392	11.3408	11.2119	8.59401	8.53742	8.30424	10.3682	8.15707	9.48919	10.9384	10.8104	12.1094	10.6856	9.8528	11.1806	9.67928	12.0405	10.7697	10.9219	10.3181	7.52598	10.6153	10.1736	11.1678	10.521	11.389	11.929	10.9555	10.4919	11.9182	11.0479	10.5007	11.4949	11.4093	10.933	10.4014	6.04515	11.1462	12.0708	12.1007	11.2693	10.4845	9.59673	12.2146	10.6915	12.1186	10.6953	10.6224	11.9996	11.7381	12.5364	9.18944	10.8459	12.7357	11.5138	9.52001	10.2245	9.10427	8.6508	10.2339	9.71978	10.2288	10.8675	9.49698	10.0641	10.2463	12.1368	11.3377	11.5788	8.12553	7.27265	8.27805	11.886	10.1453	10.9631	11.1983
COBLL1	5.65037	8.20548	11.2481	8.28428	9.50747	10.7426	8.88772	10.147	9.30712	10.7876	10.3234	8.40165	8.25717	9.41895	10.5787	9.76812	10.0729	9.61346	8.84688	8.82424	8.82915	8.64283	9.47526	9.96906	9.04604	10.529	10.387	10.4117	9.97922	9.85745	9.77067	9.2578	10.719	8.5791	10.522	8.8381	10.0361	9.59143	9.93243	11.4901	10.4016	9.83451	6.17403	10.5953	9.5763	10.2676	8.85482	10.2407	9.50799	9.11101	9.69755	8.05242	10.1269	10.6905	9.32832	9.35183	10.8847	10.27	11.3401	9.7607	9.49493	9.43739	6.59287	9.71457	10.1826	9.86032	8.85966	9.94348	7.93946	9.10514	10.2412	9.11937	9.37176	9.0186	10.0436	8.95044	7.2062	11.5874	9.93467	9.86031	10.3427	10.286	9.32981	10.7136	9.83273	9.35067	10.0928	10.5337	7.4921	7.70879	10.5714	10.1155	10.8496	9.02403	9.5743	10.3573	8.59036	8.54297	9.79229	9.46664	10.4554	10.4672	10.3408	10.2141	9.51291	10.469	9.78756	8.50078	9.12437	10.0906	10.07	9.1335	6.89202	8.8098
DLG3	6.28823	8.00496	7.10194	8.95231	9.58447	8.02755	8.2579	7.4933	7.91125	8.9363	8.78541	9.8451	7.79953	8.81951	7.36914	8.95625	7.64698	8.237	9.48447	7.79854	8.35889	7.69197	9.01986	6.63059	8.7873	9.26965	8.88705	8.6914	7.93383	7.83244	7.8227	7.90645	6.02461	9.46924	8.56161	9.60456	8.3923	9.36327	7.44706	9.39262	8.04368	7.25726	9.2269	8.51555	9.60272	9.08948	6.59534	7.36947	8.69639	7.00079	6.81863	8.51925	9.03038	9.3052	8.98324	8.34963	7.81246	9.16794	8.34851	8.63637	9.99554	7.63693	8.21306	8.83239	9.59792	8.59394	9.27839	9.44216	9.44879	8.88037	9.55239	9.53698	9.58265	8.12724	8.18473	9.65208	8.50531	7.16939	8.8415	6.93399	8.4339	9.32913	8.7562	7.84619	9.56899	8.0387	7.18831	7.30532	9.89342	7.84463	9.13833	5.64904	8.7449	7.65462	11.3434	7.80467	8.42177	8.32742	10.4178	8.8538	8.13122	8.57371	8.78693	9.47547	8.26253	7.55394	7.85064	7.23506	7.89818	7.42248	6.32899	6.28473	7.39429	7.36903
KCNK2	9.49094	6.62364	8.88566	7.42834	5.7675	9.50984	6.36619	8.08816	8.2681	8.23905	7.77089	5.52553	7.19578	7.51576	9.74237	8.7668	6.94378	7.60391	7.82339	6.28161	10.673	6.45189	4.62086	8.22182	7.03956	6.5905	7.06111	8.28206	5.14959	7.13877	7.50654	8.9672	7.92955	6.32823	6.6934	7.64314	7.67218	5.01156	9.00816	8.92111	7.56096	9.24691	6.49492	8.33456	7.89083	5.64423	9.34048	7.50466	4.64353	8.77113	9.22311	6.9628	7.0689	8.84999	5.38179	7.47914	8.74616	6.09762	5.84365	9.40973	10.0387	6.94574	6.75616	6.26607	8.49163	6.32837	5.8154	8.8958	5.48467	6.28842	8.55197	4.38728	6.48404	9.34143	6.59948	4.90985	8.62104	8.26927	6.70883	8.09095	7.12647	5.20696	6.85397	8.20325	8.33461	6.58902	7.56616	6.35494	5.05038	10.478	6.55716	8.65104	6.53688	8.00255	8.17779	6.78158	9.1546	5.76674	7.71032	8.69124	7.91571	8.19762	8.08309	7.47683	5.70442	9.17764	7.92113	9.00104	10.1628	6.89647	8.95376	8.52385	4.87035	7.70853
SERTAD4	8.13511	5.92338	6.07368	6.13348	7.79994	7.80059	6.13507	6.7167	7.39413	6.06042	6.35126	8.5327	6.49052	4.54087	5.90272	5.28565	6.73866	6.08404	7.25456	6.81369	4.53102	6.59019	5.76017	6.88327	6.97786	8.57544	9.01388	7.77732	6.96205	8.39298	6.42217	6.61403	5.03613	6.14242	7.52056	5.92694	7.44263	6.95424	6.25527	5.99973	7.64801	6.33174	4.76851	5.87941	6.90562	6.18879	7.04435	7.98832	5.76468	7.6669	7.14796	6.32267	7.78628	5.11942	5.6577	7.90971	6.28303	8.5235	6.2247	8.13528	7.37575	6.07339	6.84557	8.89215	10.1413	8.95922	7.02822	6.14391	6.36731	7.86667	8.3448	5.30891	7.31332	7.8239	5.87883	6.60742	5.64392	5.91278	5.08159	5.81564	9.82887	5.84805	6.76514	8.34363	9.77721	6.52494	6.11883	4.62902	5.59548	8.97043	6.30611	6.39493	8.80514	6.94855	7.41421	6.72419	6.74047	5.07414	9.32155	4.34407	5.77819	6.66318	7.82149	7.15372	4.88777	6.59004	7.21855	5.65614	5.746	5.67023	5.41217	7.6735	4.77418	8.20796
TRAF5	9.32279	10.7846	9.93956	11.1635	9.569	10.2763	10.0432	10.3986	10.2065	11.9755	10.1306	11.4748	10.3237	9.82017	10.3751	10.3497	9.78993	10.258	9.74045	8.98625	10.5362	9.42622	9.00206	9.67586	9.87242	9.35742	8.92668	10.3997	9.58388	10.376	9.63976	9.52677	9.58991	9.58023	9.15582	9.75175	9.4638	9.85656	9.8179	9.47511	9.44288	10.0835	9.4961	9.84145	8.49633	8.67193	9.80413	10.8071	10.1465	9.27802	10.5646	9.38075	8.93186	10.332	10.3451	9.59645	8.81483	8.28743	10.8872	10.0065	10.2872	9.09401	9.97468	9.51312	8.35819	9.12922	9.14058	9.6671	9.08095	9.11163	8.7863	9.14439	9.66582	10.0178	9.73593	10.0243	11.5402	9.69875	10.8921	10.1952	9.22025	9.71901	9.9879	8.97194	9.00847	10.2376	9.54557	10.7705	9.0981	11.0084	10.1775	11.8685	10.2358	10.1069	9.3445	11.0509	10.7084	9.29253	9.82004	9.07767	10.7879	10.1776	11.1452	9.9206	10.3708	11.5818	9.56864	9.88566	11.3502	9.49414	9.46425	10.3293	9.40385	10.6936
MRPL22	8.08398	8.77279	9.45773	9.03822	9.30533	8.34562	9.25347	8.87062	9.41094	8.42472	9.20902	8.65279	9.64529	9.42957	8.59522	8.719	9.31091	9.16477	9.116	9.47524	8.08635	9.66558	9.04738	9.38945	8.87326	8.99718	9.39615	9.00967	8.97492	8.98533	9.18538	10.4277	9.59671	9.46216	9.06306	9.34139	9.48894	9.35257	8.53337	9.22959	9.74701	8.98119	8.77279	9.3281	8.61372	9.80428	9.54749	10.2898	9.29228	8.86222	8.43497	9.40679	8.95498	9.08268	9.61359	9.02806	8.78775	9.34909	8.67821	8.85932	9.39044	8.63089	10.7279	9.48278	8.81376	8.83062	8.35739	8.37336	8.73627	8.61083	8.43218	8.63857	8.2697	7.75738	8.9428	9.03433	9.12651	9.00772	8.97881	8.29341	9.3503	7.81646	8.74714	8.59694	7.96756	9.33866	8.67184	8.78888	8.93031	8.64316	8.54612	8.35461	8.72771	9.06701	8.91371	8.76622	8.60688	9.20859	8.29067	8.97865	7.93079	8.77816	8.84434	8.46143	8.1016	8.54038	8.97506	9.10352	8.61904	8.45199	8.57416	8.93734	8.56007	9.47185
GEMIN5	9.3398	8.72346	9.60359	10.1491	9.66303	10.2453	9.93341	10.0202	9.5333	9.65102	10.079	9.93989	9.63375	10.0453	9.8384	10.7979	9.93835	10.3696	10.4452	9.41962	10.1696	10.1751	9.7311	9.46288	9.02817	9.33536	9.5936	10.2069	9.41527	10.7129	10.91	10.4728	10.3729	9.34643	9.08148	10.4829	9.86039	9.89833	10.1107	9.72971	9.47398	9.69634	10.1152	10.3445	9.76355	11.1683	11.1178	10.6279	10.0213	9.156	9.93886	10.737	9.20924	9.77806	9.55108	9.88699	9.80111	9.70643	9.80548	9.55676	10.4106	10.3979	10.6949	10.1906	9.88781	9.94552	9.413	9.16821	9.91269	9.20762	9.44171	9.41899	9.34677	9.38811	9.89218	9.70659	10.3483	9.82764	9.69967	9.91526	10.4193	8.7867	10.1717	10.0531	8.67915	8.99287	10.0363	9.03249	9.5681	9.90672	9.97123	10.5786	8.97498	10.591	9.13885	9.77306	9.89659	10.0271	9.87146	9.68248	9.0549	10.0934	10.1607	9.20366	9.17429	10.2482	9.70667	10.4187	10.7182	8.8055	9.23792	10.247	9.35504	9.2769
OPRK1	4.03712	4.03712	4.03712	4.03712	4.65602	4.03712	4.03712	4.03712	4.03712	4.41781	4.03712	5.82529	4.03712	4.03712	4.03712	4.03712	4.03712	4.03712	4.43256	4.61723	4.03712	4.03712	4.03712	4.03712	4.03712	4.41046	4.73795	4.03712	4.03712	4.03712	5.82264	4.03712	4.03712	4.03712	4.03712	4.03712	4.03712	4.03712	4.38889	4.03712	4.4205	4.03712	4.03712	4.03712	4.42196	4.03712	4.71598	4.405	6.43679	4.03712	4.03712	4.39431	4.03712	4.03712	4.03712	4.03712	4.03712	4.03712	4.03712	4.03712	4.57693	4.75615	4.03712	4.03712	4.03712	4.38192	4.59593	4.03712	4.03712	4.03712	4.03712	4.03712	4.03712	4.03712	4.03712	4.03712	4.88254	4.03712	4.03712	4.03712	4.03712	4.03712	4.03712	4.03712	4.03712	4.03712	4.03712	4.03712	4.03712	4.03712	4.03712	4.03712	4.03712	4.03712	4.5928	4.03712	4.03712	4.03712	4.03712	6.22361	4.03712	4.03712	4.9314	4.03712	4.03712	4.03712	4.03712	4.35873	4.03712	4.03712	4.03712	4.03712	4.03712	4.37193
NFE2L1	13.3749	12.2003	14.483	12.5657	12.8774	12.2069	12.5694	13.0005	13.0727	12.8741	12.5571	12.9055	12.8826	13.5095	13.1845	12.5319	12.7966	12.5227	13.2026	12.2113	12.7823	13.6485	14.2409	12.5853	12.6172	12.9368	12.4484	12.9104	13.5187	13.0486	12.6673	13.1504	13.7848	13.0457	13.676	13.2384	14.0511	13.5646	13.5352	13.5073	13.2223	12.7897	12.6303	13.2565	13.6096	13.7516	12.062	12.1635	13.3216	13.0369	12.845	12.814	13.2096	13.814	13.4079	13.4438	13.3	13.0932	12.6079	13.1688	12.2105	13.5162	13.4824	12.8339	13.6323	12.6383	13.8954	13.2733	14.3408	12.7405	11.9518	13.4456	12.4179	12.2146	12.4701	13.1355	12.645	13.0094	12.8612	12.7052	13.8738	12.6674	13.2372	13.8796	13.4122	13.1694	14.2942	13.3002	13.6847	13.1579	13.2078	13.5173	13.0187	12.6831	12.54	12.95	13.261	12.9626	13.0615	12.5642	13.3611	12.6149	12.5042	13.5068	13.0158	13.0088	13.1658	12.8135	12.3631	13.4629	12.7146	13.8281	13.6873	12.6943
SEMA5B	6.62013	7.08284	6.09923	6.10969	6.9868	6.64423	6.49475	6.66087	6.16148	5.3662	5.79464	6.14257	5.22791	6.22344	5.70156	5.87709	5.75777	6.71629	6.2321	7.59137	6.28445	6.38555	5.81227	6.06379	6.03486	6.36873	6.64293	6.05588	6.60858	5.57504	6.35164	5.65835	5.70738	6.51022	6.13353	5.92694	6.8751	6.01437	6.25527	5.15715	6.49975	5.75173	5.77772	6.19288	7.19132	5.72707	5.45895	6.61014	6.04519	7.27315	5.67562	7.40787	6.40637	5.60962	5.61615	5.65497	6.76768	6.61379	5.54135	6.11309	7.53629	6.02507	5.71399	5.24335	6.40337	6.09739	5.49679	6.01192	5.5176	5.66285	5.99506	4.53111	6.22313	5.954	5.29909	5.64876	6.42231	5.51237	5.8692	6.14891	5.49118	6.18644	4.85418	5.36915	6.78677	5.10767	5.7802	5.15064	4.4018	5.85713	6.13799	6.47355	5.90176	6.38419	5.74701	6.58878	5.23721	5.52924	5.68253	4.71842	5.75362	7.18404	6.17491	5.74193	5.12531	5.00123	5.74679	6.71165	5.5947	6.98129	6.66075	6.41794	6.03642	7.28849
GSK3B	11.694	11.3023	11.1933	10.5412	10.7473	10.7035	11.0456	10.9401	11.4552	11.8682	11.3787	10.395	10.9956	11.1114	11.3624	10.6144	11.3959	11.4566	10.6215	11.8165	11.197	11.1083	11.3758	11.629	11.1974	11.3088	11.2181	11.3898	10.8787	11.1364	10.8037	11.2671	11.4794	10.5461	12.0198	10.9284	11.4245	11.3777	11.2167	11.3384	10.4779	11.222	10.6751	10.6461	11.8092	11.1808	11.1604	10.4501	10.8834	10.8647	11.8621	11.3753	11.0446	10.4839	10.3787	11.6977	11.2222	11.4129	11.8966	10.9419	11.0361	11.7526	11.3683	11.3492	11.8482	10.9753	10.7685	11.0037	10.659	10.9588	11.4194	11.6959	11.01	10.9857	11.6647	11.4464	11.1832	11.3235	10.9492	10.9296	10.9766	11.4759	11.7304	12.0487	11.5518	10.856	11.1944	10.6236	10.8588	11.2731	10.7641	11.7315	11.3927	10.4138	10.733	12.1129	11.0676	11.022	11.2963	10.9296	11.148	11.6264	11.3647	11.0959	11.5664	12.1874	10.6184	11.1391	10.7514	11.0191	11.1709	11.0845	10.4712	10.6149
ITGB5	13.1083	12.3136	11.4368	11.1255	12.1263	11.5302	11.863	11.3416	12.3069	11.1101	12.22	10.8745	11.0242	12.1351	11.5944	10.4532	12.1123	11.6499	12.011	11.388	9.58106	13.8235	12.7427	12.1855	12.451	11.5385	12.2995	11.6789	12.1555	11.3963	10.2431	11.5774	10.9883	13.5203	12.8869	10.6965	11.9269	11.2516	11.8318	12.834	11.3452	12.0815	12.3846	11.5449	11.9061	10.5089	10.4462	11.5369	11.5842	12.613	11.5083	11.3748	12.5416	11.4403	11.3363	12.5372	12.4745	12.6595	11.8025	11.3459	13.4151	12.4093	11.505	13.2547	12.1466	12.1479	11.8526	12.2448	12.6274	12.5356	12.8518	12.2846	12.5021	11.5737	7.50329	11.8806	11.0605	11.7148	11.2247	10.3626	12.4444	10.1526	10.9656	12.8689	13.6574	12.0878	13.6643	12.0277	10.9933	10.6892	11.627	11.6046	11.5272	11.371	12.5558	12.1082	10.7657	11.732	12.9886	11.8371	11.8037	12.0568	11.3143	12.3735	11.9584	12.8144	11.1265	10.9119	12.0737	14.2946	10.7728	11.0235	10.5534	10.7945
ERC1	12.2991	10.838	12.7039	10.942	11.6219	11.8886	9.8078	12.9027	12.9859	11.8268	10.3638	11.4419	11.9644	12.4421	11.1297	11.1168	11.7711	11.4852	10.7898	11.9632	13.6605	12.5257	11.5202	11.3535	11.3686	11.6218	11.4027	10.9577	11.1133	11.733	11.2093	12.2343	11.7261	10.4215	12.2644	12.096	11.5793	11.8193	11.3684	12.5878	10.7897	11.2302	11.3542	12.4779	12.8843	11.8914	12.0637	12.224	11.5934	12.0533	11.7928	10.683	11.6101	12.0898	10.5045	11.1871	12.5695	11.5879	11.6497	12.08	10.1794	12.5459	11.3976	11.6811	11.6363	10.8542	10.4026	11.1948	10.5774	10.7468	11.1423	10.0202	10.0976	11.9349	9.92093	10.5923	10.536	11.8	10.145	11.9091	10.7293	10.4884	11.4039	11.3328	12.1883	9.93086	11.7986	11.2482	10.249	11.1131	10.4559	11.415	11.1876	11.2288	10.5121	10.6747	11.5624	11.153	10.6954	10.2475	11.2134	10.6908	10.7367	11.686	10.685	11.9188	11.3259	9.64256	10.7434	10.9958	11.2737	11.2006	12.0977	10.0835
XPO1	12.7843	11.8048	11.9454	12.662	11.6887	12.5087	12.2545	12.9814	11.3225	12.4779	12.7301	12.0504	12.299	12.2314	12.2073	13.3555	11.7907	12.2609	12.105	12.0618	12.3307	12.3243	12.5883	12.8689	12.3039	12.0177	12.0902	12.1973	11.5204	13.0534	12.1728	11.72	12.7698	11.6104	12.1618	12.404	12.057	12.4535	12.0739	11.6434	11.3459	12.5403	11.9605	12.1367	11.1237	11.7836	12.9433	12.03	12.3488	12.0477	12.4494	12.6125	11.8364	11.5127	11.9956	12.0328	12.5072	11.8565	12.8997	11.586	12.7502	11.1159	11.8395	11.7608	12.2545	12.3018	12.827	12.7418	13.0354	12.4012	12.587	12.7006	12.4632	12.1081	13.0805	11.8934	13.331	12.2594	12.2854	12.1235	12.8484	12.2111	12.7739	12.0065	12.0275	11.9785	11.28	11.9941	12.7827	12.0892	12.1973	12.8447	12.3194	13.1075	11.9257	12.4478	12.3714	12.3452	12.5368	12.0775	11.8156	12.684	12.5266	12.3321	12.2623	12.8328	12.2844	12.7388	12.5498	12.479	12.4745	12.8419	12.5814	12.521
RNF13	11.1694	10.6749	11.28	9.53469	10.2609	10.2803	10.4569	10.7817	10.4826	11.0219	10.7718	9.97265	11.7638	10.7867	10.9172	10.7512	10.8053	10.4255	9.35092	10.1831	9.83087	10.711	11.5219	10.8926	10.3132	10.3103	10.4711	10.8467	11.1992	10.2917	10.6811	11.0058	10.7414	10.8705	10.7559	10.4226	10.867	11.318	10.4143	11.242	10.5198	10.8798	10.7858	10.2502	10.7824	10.1274	10.2511	10.3253	10.1188	11.1271	9.39709	10.468	11.2103	10.5203	10.4712	11.3706	11.0492	10.105	9.95175	10.5414	10.1393	9.85411	11.0427	11.1519	11.654	10.5495	11.2911	11.4254	11.7007	11.2703	11.0379	12.1252	10.2591	11.0263	10.2638	11.3742	10.5304	10.7887	11.2423	10.0097	10.534	11.5852	11.2932	11.1267	10.7079	11.3716	9.87747	10.9738	10.0947	11.107	10.7125	10.9178	11.4961	10.2898	10.2437	10.9928	11.0375	11.5244	10.718	11.4459	10.9317	10.9227	10.0386	11.3102	11.9669	11.1783	10.6031	10.7228	9.27926	10.3955	11.1835	10.7652	10.969	10.8181
TRPM3	5.1233	5.17562	5.30847	4.77078	5.82565	5.26385	5.44582	6.06038	4.58109	5.65796	5.43724	4.6946	5.93549	5.78797	5.14469	5.00262	5.08963	5.29692	5.46265	5.02902	6.95324	4.99939	4.62086	4.83473	5.32982	5.00915	5.16399	4.52396	5.14959	4.76879	6.83387	6.59649	6.16715	4.03712	4.87707	4.03712	7.54282	4.81283	4.88851	8.41353	5.3258	4.66177	5.80845	7.19722	6.52656	6.72736	5.19268	5.05896	4.38894	4.67684	5.50983	5.49376	5.12846	5.80703	6.09776	4.37055	7.41701	4.03712	5.17969	5.2848	7.32733	6.59476	4.03712	4.9021	4.40232	4.80099	6.00889	6.03489	6.21142	5.4621	6.31362	5.01132	6.1841	5.14431	4.6358	6.342	4.73062	6.21451	4.03712	5.01283	4.03712	6.03965	5.56777	5.05871	7.84272	5.61344	4.85398	5.54461	4.4018	5.03754	5.83557	4.92123	6.73358	5.26976	6.85263	4.68369	5.17553	5.22653	7.62846	4.03712	5.33984	5.46525	4.59017	6.59219	4.81548	4.7716	5.37248	4.817	5.4202	7.51558	5.29973	5.68266	6.1884	5.89189
PALB2	9.15179	9.48691	8.97942	9.91141	9.16577	9.31589	9.54286	9.25555	9.39836	9.30772	8.85148	9.40261	9.5969	9.68844	9.17743	9.71482	9.37932	9.50964	8.77911	9.32591	10.002	9.46544	9.52415	9.39388	8.74779	9.64138	9.05737	9.12885	9.15672	9.82349	9.33799	8.8782	9.48014	8.87788	9.44852	9.75384	8.85026	9.85807	9.31432	8.95783	9.85272	9.55354	9.72653	9.38498	8.86379	8.58967	9.76577	8.81979	9.03308	9.56531	10.1216	9.13538	8.73886	9.60148	9.092	9.71313	9.03111	9.06803	8.99617	9.43037	9.09135	9.01488	9.19116	9.05234	8.72266	9.36409	9.02321	8.62839	9.14877	8.58305	9.26541	9.96231	8.95028	9.1457	9.86729	8.77322	9.2231	9.27173	9.49263	9.24932	9.85596	9.24122	9.6299	9.1101	8.38759	8.67707	8.06774	9.2651	8.60991	9.29941	9.43031	10.0478	9.13993	10.1427	8.86489	8.83412	9.81576	9.52135	8.57801	9.12474	9.29261	9.09803	9.83505	9.06609	9.52063	9.32682	9.5015	9.44297	9.92339	8.98385	10.1436	9.99846	8.97541	9.12212
DOP1A	9.17092	9.35505	8.81111	8.93	9.47672	8.85494	8.57128	8.597	8.93798	9.33882	8.49377	9.42646	8.46146	8.42387	8.98237	8.5015	8.8393	8.86143	8.42448	9.01281	9.00876	8.28713	8.64703	7.911	9.40798	9.63337	8.69383	9.97089	8.89161	8.57162	8.51775	8.22311	7.74499	8.00695	8.723	8.61722	9.01171	8.8908	8.57486	9.49605	8.27923	9.04525	9.7929	9.99138	9.69359	7.34519	8.443	8.806	9.03308	7.85687	8.6829	8.89882	8.32919	9.61738	9.62063	8.16215	9.20689	9.40072	8.52492	9.1986	9.18084	8.16955	9.78863	9.28358	9.42439	9.9007	9.93825	9.17307	9.07374	9.01571	9.24273	9.68235	9.18933	9.77519	9.49143	8.88467	8.29292	8.8409	8.5005	8.58897	8.17717	10.3196	8.9503	9.59966	8.51208	8.30927	8.09662	9.33358	8.85993	10.0436	9.07875	7.95427	9.72872	8.69653	8.75376	9.51977	8.70223	8.89614	8.5718	8.67551	9.87878	8.75501	9.57189	9.27532	9.26669	8.56962	9.32989	8.21604	8.81303	9.50965	8.99606	9.39302	8.79596	8.92513
LYRM2	10.7262	10.289	10.1135	9.87354	10.4223	10.4447	10.2741	9.41834	10.2603	10.4906	10.3044	8.85033	9.86829	10.1972	10.044	9.23232	9.59068	10.2736	8.7913	9.57535	10.2695	10.0478	10.5414	10.1861	10.7471	10.7396	9.91037	12.7709	9.54973	11.0915	10.2501	10.1214	10.2997	9.07031	9.59245	10.0941	10.146	10.033	9.70879	10.567	8.82774	9.24443	11.3642	10.7093	9.81529	10.2582	11.0992	10.6666	10.0982	9.6285	10.2399	10.5481	9.7679	10.9337	11.0761	9.63374	10.9194	10.0916	10.2997	10.6023	9.86129	8.56092	11.1396	10.5586	9.89424	10.3752	11.2839	10.5173	9.79361	10.2047	10.3712	11.0891	9.44424	10.8108	10.1543	9.88942	10.1383	10.2161	10.7799	10.1439	9.64821	10.7779	11.4324	10.386	9.94028	9.97417	8.48278	10.0411	10.1547	10.6991	10.0565	9.83168	10.917	9.29067	10.761	10.6165	10.548	11.1247	9.9393	9.98084	11.0442	9.56238	11.01	11.0063	10.1867	9.75309	10.8068	9.04873	9.14161	11.3343	10.856	11.0399	10.2783	10.5063
BCKDHB	8.96713	8.53423	8.68155	8.03181	8.65596	8.72407	7.78848	7.54724	8.45976	7.92648	8.24934	6.88443	7.60961	7.8315	7.8313	7.86643	7.39415	8.68904	7.10448	8.63187	8.14714	7.82522	8.97364	8.51422	8.90952	8.93003	8.28763	7.93658	8.13215	8.13441	7.73834	8.66137	7.47457	7.73529	7.4931	8.29423	8.3599	7.73739	7.19713	9.45385	7.81515	7.15416	8.9965	9.33025	8.29463	8.90583	7.16254	8.26577	7.75517	8.39738	8.07316	8.81046	8.95498	8.73069	8.19825	7.583	9.13998	8.34391	8.28956	8.58403	8.56748	7.43311	9.14305	8.81949	9.30636	8.41796	8.52012	9.32484	8.09028	8.72534	8.96944	9.93391	8.60136	9.23841	9.79924	7.99673	8.01853	8.70592	8.7208	8.50999	7.83568	8.80522	9.35088	8.95955	8.20983	7.90617	8.15955	8.77045	8.70427	9.40159	7.99089	7.34819	8.18338	8.52791	8.37334	7.884	8.92557	8.67406	8.61172	7.71307	9.47112	8.5895	9.03123	9.51829	8.78307	9.10254	9.47841	8.11273	7.43469	9.21661	10.0736	8.55597	8.58618	8.85206
KAT6A	11.615	11.1596	11.6261	10.9058	10.9937	11.7968	11.309	11.1492	11.0453	11.469	11.9186	12.4623	11.2583	11.6936	12.2796	11.8371	11.4529	10.7687	11.6891	11.0196	10.8909	11.2088	10.8674	10.799	10.8077	11.1536	10.8575	11.2637	11.149	11.4445	10.2926	10.9598	11.4986	9.45742	10.5421	11.396	10.9679	11.3992	10.7989	11.0401	11.4643	11.4476	10.6159	11.6041	11.8201	11.8275	11.3214	10.9758	10.9429	10.4191	11.6678	11.1363	10.8801	11.3125	11.2237	11.805	11.2816	11.1789	11.714	10.648	11.5511	11.3329	10.3768	11.013	11.2337	11.163	11.599	10.979	11.3036	10.7913	11.1211	10.6441	10.9225	11.6192	11.4032	11.3025	11.6473	11.6568	10.8019	10.5619	10.7681	11.2017	10.9231	11.7677	10.7482	8.97746	10.396	11.2202	10.348	10.2943	11.4059	11.3839	11.6859	10.4327	10.3498	11.4772	11.4167	11.3888	11.2455	10.607	10.5765	12.0316	11.2497	10.7351	11.1938	11.3243	10.8473	11.4005	11.4889	10.8311	10.8777	10.7419	11.2826	9.22856
TUT7	8.83283	9.77342	9.21237	9.40216	9.13721	8.65594	8.74176	10.0979	8.96212	9.1056	8.51723	9.6641	10.4417	8.4408	10.3796	9.68072	9.66359	8.78623	8.51556	9.54708	9.00876	9.39406	9.33209	9.10904	8.96067	10.6688	10.0815	8.59947	9.75637	9.01574	9.9188	9.76676	8.7753	8.6179	10.5986	9.31336	9.97512	9.14508	9.48408	9.73148	9.44771	9.48173	10.2336	10.0972	8.60938	7.75564	9.92081	10.0258	9.97422	9.44136	9.36092	9.29269	9.07854	10.0555	9.39556	10.1264	9.5409	10.2975	9.13636	9.1018	10.1482	8.81243	9.33665	9.87425	9.34679	10.3188	10.399	9.89581	10.5387	9.93906	10.2998	9.76527	9.93528	9.78519	9.63022	9.67535	8.72154	8.79655	8.82858	9.66616	10.4938	10.5196	8.82241	10.4089	9.79968	8.2844	8.13888	10.0139	11.1943	9.75204	10.2663	9.3848	10.5023	9.39713	10.7098	9.50153	9.7536	9.19775	10.0749	9.67064	8.52439	8.35698	8.80545	10.4357	9.63702	9.71813	10.1528	9.22314	9.53357	8.95115	9.34292	9.65234	10.0452	9.46824
ULK2	8.98577	8.97735	10.5755	10.2769	10.1601	10.2453	8.90696	9.92815	8.40036	10.0395	10.1089	9.92709	9.857	10.3681	8.49294	8.82004	8.54468	9.67813	8.65114	9.26409	10.4507	9.09968	8.48428	7.84762	9.74518	10.1069	9.0102	9.70001	9.66209	10.6455	8.47043	10.3899	8.17733	9.4455	9.31997	10.0792	9.71457	9.04497	8.47877	9.96568	10.0904	9.76708	8.30592	10.337	9.65414	9.47064	9.71581	8.35382	8.64064	8.87909	8.97257	8.68114	9.46405	9.80781	9.42536	9.17172	9.6365	9.48287	9.9214	9.54629	8.98048	7.22574	5.48721	8.19658	9.25481	8.66275	9.62387	10.2576	9.31066	9.0544	8.43663	9.6302	9.14893	9.26009	8.93436	9.69225	10.2471	9.63097	10.0041	9.64698	8.37192	9.00804	10.113	6.8347	9.27229	8.73781	9.5139	8.97467	9.2282	10.2943	10.0065	8.67373	9.68846	9.596	9.82046	9.00645	9.94559	9.25466	10.1392	7.23981	10.355	9.75767	8.9551	7.98641	9.86476	8.9234	9.00366	8.32353	9.39055	9.58881	9.4366	8.60667	8.86348	9.94992
GRHL2	4.03712	4.3885	4.03712	4.03712	6.31386	4.03712	4.03712	4.03712	5.85008	4.57396	4.03712	4.50402	4.71043	4.03712	4.03712	4.03712	5.82302	4.03712	4.03712	5.30212	4.38721	4.03712	4.03712	4.39745	6.91331	8.98147	8.99164	4.38218	5.4518	4.85303	4.53407	4.41791	4.03712	4.57543	8.47125	4.03712	8.83856	4.03712	4.38889	4.03712	6.04594	4.03712	4.03712	4.03712	6.18192	4.03712	4.03712	4.76706	4.38894	4.40847	6.65559	4.03712	6.96868	4.03712	4.03712	6.97523	4.03712	9.90164	4.40694	6.45036	4.34999	4.03712	4.03712	8.55327	4.55223	8.18022	4.03712	4.03712	4.03712	6.68607	5.36516	4.03712	6.10234	4.39498	4.03712	4.03712	4.03712	4.03712	4.03712	4.03712	4.03712	4.03712	4.03712	5.118	4.03712	4.03712	4.03712	4.03712	4.03712	4.03712	4.03712	4.03712	8.65317	4.03712	4.03712	5.33683	4.03712	4.03712	4.03712	4.03712	4.03712	4.03712	4.03712	4.03712	4.03712	4.03712	7.38463	4.03712	4.38472	4.03712	4.03712	4.03712	4.03712	4.03712
TNPO1	11.3413	10.8241	12.0153	11.4823	11.0095	11.6191	12.5015	12.1644	11.6304	12.13	12.4642	11.9803	12.0315	11.9781	11.6474	12.1281	10.9092	11.948	11.1691	11.8326	11.5151	11.7649	12.7762	11.2511	10.5907	11.8381	12.3528	11.8791	11.1528	12.553	12.2042	11.792	13.0693	11.0574	12.0494	12.6803	11.5681	11.7631	11.4261	11.269	11.5112	11.9962	12.0687	11.1297	11.1862	10.3609	12.6533	12.6593	12.493	11.8348	11.8644	11.8637	11.1257	11.3107	11.4631	11.5988	12.016	11.382	12.6119	11.887	11.5552	10.8909	11.0044	10.8641	12.6452	11.9161	11.996	12.0782	11.7216	12.2305	12.3782	11.9734	11.6233	11.9557	12.2161	12.1146	13.2262	12.5104	12.8475	11.5468	12.8888	11.4194	12.9068	12.2543	11.1824	11.9492	11.2167	12.1353	12.2986	11.6961	12.7948	12.9182	12.0706	12.497	11.8259	11.3285	12.0229	12.6489	12.506	11.9322	11.468	12.2825	12.3438	11.852	12.6927	12.688	12.6453	12.1116	12.3945	11.7446	12.1401	12.943	12.3901	12.2342
PLOD1	14.1141	11.4204	10.6758	11.4226	11.6031	12.4809	11.082	12.305	11.561	11.4171	11.6942	11.0769	10.6358	12.2812	11.3354	11.9137	12.1678	12.0943	12.5367	11.8448	12.0393	13.7024	13.3934	12.206	12.1527	11.0729	12.4247	12.5096	12.0568	12.8254	12.6214	12.9445	12.3715	13.2713	12.469	11.1981	11.9191	11.5718	13.1105	12.5635	10.0718	11.743	11.9428	12.1287	13.1593	13.0097	12.6869	13.443	11.6332	12.9566	11.8007	12.7246	12.5699	12.2918	12.5676	12.0917	14.0161	12.8202	12.1268	11.4456	10.6382	12.3084	12.0596	12.1376	12.6691	12.9091	13.9522	13.5918	14.1284	13.1924	13.1575	13.1262	11.5622	10.5209	13.3533	11.7198	12.2399	13.1471	11.7969	12.1121	12.4533	13.0156	12.4627	12.8122	13.4955	12.4503	13.8329	12.7127	14.5617	10.9414	13.5785	12.8924	11.5143	11.7931	14.3662	11.3807	11.6813	14.1059	12.4242	11.1686	12.5625	12.7297	11.7436	11.9361	12.2772	11.3371	11.8116	11.977	12.1312	14.5768	13.5156	11.917	12.5688	12.9144
P2RX5	7.84539	5.92338	7.11396	8.04971	5.73734	7.77805	7.26557	6.8471	4.70141	5.26591	5.82232	7.84169	6.56403	4.9011	8.5371	4.85734	6.78525	4.03712	6.46121	5.41474	5.3907	4.93925	7.86034	4.03712	5.12323	4.68023	4.03712	5.51806	4.83325	5.2793	5.58069	4.5741	4.62149	6.09151	5.15206	7.93699	5.55285	5.50359	5.17684	6.98183	5.16192	4.54846	5.12036	4.38454	4.42196	7.68248	6.9302	4.55599	7.9915	4.56086	4.73573	7.97882	6.80986	5.45635	6.90666	5.6264	4.03712	4.68745	4.85531	5.37834	9.2038	5.94896	4.78469	4.74683	4.9886	4.72191	6.21116	5.42817	5.54959	5.5232	4.76459	5.06808	5.64976	7.56055	4.6358	6.70839	8.24761	5.58543	4.93297	5.39298	5.83634	6.3882	5.17815	5.118	5.58051	5.78046	5.96092	7.06143	6.22045	6.21717	6.47278	4.70984	6.02764	4.84189	5.94854	4.36243	6.10447	6.56869	4.67663	8.2275	5.30329	4.54959	4.59017	7.87835	6.93871	4.85614	5.74679	7.50195	4.52753	5.79755	6.08122	4.54645	6.34778	5.44343
ITGAE	8.00064	7.69835	8.47616	9.40678	8.92878	8.78538	8.12702	8.5377	7.91125	8.07593	8.22577	8.16862	8.32855	8.87344	8.19996	8.09157	7.97115	8.21719	7.67265	8.73583	8.14714	8.79541	8.33366	8.56225	9.44211	8.9333	8.32375	8.16325	8.0598	8.41599	8.13807	7.84249	7.97743	8.79005	8.7578	8.89599	8.00893	7.48481	8.15956	9.01702	8.97893	7.762	7.13787	8.84506	7.78664	8.79363	8.16679	7.89992	8.44697	9.37157	8.25153	7.94354	8.36852	7.88964	10.3309	8.19732	8.49803	8.42704	8.41895	7.90468	8.42804	7.3426	8.63395	8.23603	7.72351	8.17552	8.11861	8.33044	8.43623	8.61693	7.68879	9.09648	7.95838	7.77093	7.61384	9.49578	8.62576	8.18216	8.1925	7.82423	8.20856	8.99734	8.42207	7.21938	8.36512	9.37438	7.24145	7.94045	8.8827	8.63944	9.91043	6.99951	9.04046	7.87429	10.1004	8.34602	8.76245	8.41131	8.40351	7.94586	8.78114	8.07187	7.92224	8.47456	7.57013	7.20266	8.41143	8.35645	7.23603	9.39432	8.39875	7.8786	8.33768	8.66873
DIS3	10.4944	10.2255	10.3309	10.5328	9.76832	10.4506	10.1758	10.338	10.704	10.4627	11.0391	10.1069	10.9183	10.8006	10.4958	10.5179	10.4133	10.5132	9.24564	10.3077	10.8857	10.5035	10.9285	11.0564	10.0407	10.9606	9.92999	9.52435	10.4661	9.72762	10.3719	11.1309	11.4067	10.2676	10.6754	10.7382	10.4421	10.6518	10.5038	10.5491	10.8933	10.0255	10.8529	10.7306	10.3527	9.06464	10.8178	10.4131	10.3026	10.2191	10.9773	10.3864	10.391	10.7322	10.1367	10.8191	11.3507	10.1688	11.3941	10.7627	10.8069	9.93612	10.5743	10.2638	10.0172	10.5933	9.94436	11.0467	10.481	10.1075	10.7641	10.0066	9.55565	11.0416	11.6799	10.6723	11.2176	10.6759	10.8859	11.3989	10.5234	10.0491	9.88023	11.1121	10.4722	9.48743	8.66704	10.0975	10.9166	10.8624	10.9233	9.92501	10.8296	10.8559	9.80065	10.4877	11.4656	9.76602	10.8962	10.4302	10.8811	10.8089	10.559	9.65503	10.9291	10.8943	10.9198	11.1557	10.7902	9.87676	11.222	9.88944	10.8577	10.421
PIBF1	8.75524	8.93177	8.24726	8.93	8.25744	8.79286	8.41866	8.8796	8.72875	8.62744	8.87889	8.54618	9.08243	8.82918	9.02243	8.98139	8.23524	9.09336	6.6569	8.02501	8.84755	8.62213	8.97625	9.04294	8.44936	8.9463	8.07791	7.74577	8.81144	7.52758	8.44209	8.33557	9.76166	8.20713	8.83588	8.81828	8.64168	9.03162	8.68573	9.00537	8.34815	8.53838	9.01767	9.41765	7.10658	7.19464	9.29582	8.62144	8.5299	8.12436	8.79568	8.88961	8.28418	8.73799	8.6251	9.15173	9.56022	8.12105	9.11957	8.94476	9.54521	7.07588	8.94267	8.48949	8.4309	9.11702	8.36105	9.07524	8.65167	8.11583	9.23509	8.26659	8.12984	9.13008	9.15865	9.38278	8.72154	8.80553	8.34206	9.24004	7.77091	7.89956	8.20729	8.65578	8.98903	7.80463	7.00025	8.2108	8.96425	9.03688	9.13568	8.07145	8.76189	8.90949	7.89233	8.22964	9.75677	7.64175	9.33077	8.92868	8.42514	9.00107	8.57811	7.6341	8.55002	9.52085	8.78568	9.47821	9.34664	8.22422	9.15382	8.18677	8.49388	8.22094
TDRD3	8.66167	8.41907	8.28454	9.4962	9.22125	8.72015	10.3226	8.82177	12.13	9.11462	8.72627	8.86921	13.4802	10.0632	9.19506	9.2297	8.42974	10.0766	9.44389	11.7209	9.05169	9.00966	9.65022	12.9021	8.08958	11.7116	8.6376	8.2995	8.82784	12.7655	8.48638	9.19117	10.8125	8.85281	11.4831	12.868	7.76617	8.73469	8.82348	8.94874	8.41884	8.32004	12.6882	9.7108	8.21104	8.65776	9.54986	8.87366	8.6618	8.94147	12.4228	10.1917	9.57634	9.10259	11.9797	11.7705	9.57612	10.2393	9.50295	9.81053	9.80237	9.5519	9.81234	11.3614	8.61763	9.23234	8.37198	9.07783	8.98439	11.2567	8.73301	12.2848	7.91921	8.95502	9.42673	9.23399	9.49604	11.1012	12.2215	10.0725	8.29047	8.35084	11.2231	10.2387	8.87455	9.06389	8.87261	11.3493	9.04143	9.49083	9.47929	8.98997	8.77198	9.14739	8.00093	11.4472	9.25228	10.8527	9.30668	11.0002	9.24129	9.34883	9.64562	7.90452	11.058	10.189	9.31367	9.38755	9.13178	7.91552	10.5251	9.36161	12.7925	11.6052
NUFIP1	8.47619	8.16658	8.48533	8.71198	8.22319	8.32509	8.49699	8.9352	9.49602	8.19997	8.94377	8.22843	8.79042	8.57332	8.79353	9.12082	8.44876	8.79959	8.43489	8.96308	9.43069	8.8379	8.81376	9.25241	7.90543	8.82126	8.20609	7.93099	8.36375	9.43558	8.98412	8.93022	9.64016	8.39275	8.61323	7.95167	8.69889	8.6775	8.49064	8.3913	9.85998	9.74447	8.59897	8.73908	8.31079	9.40148	8.95161	8.33472	7.72857	8.85541	9.02792	8.70935	8.58425	8.43973	8.12068	9.16065	8.74334	8.50562	8.26936	8.62046	8.81882	8.60794	8.28801	8.51775	8.18499	8.4338	7.45904	8.21244	8.26524	7.63282	8.63956	8.16736	7.61004	8.68972	8.90873	8.60721	8.93822	8.88392	8.47085	9.38181	8.07376	7.81646	7.95456	9.29405	8.52227	7.66662	7.53472	8.22443	9.04143	8.86303	8.41192	8.14765	8.35463	9.0157	7.41421	8.59511	9.53329	7.64175	8.73081	8.47801	8.89543	9.24309	8.62654	7.60241	8.39885	9.11108	8.43265	9.63366	8.95915	7.75831	8.63874	8.87828	8.62563	8.1229
PDS5B	10.0245	10.0581	9.48309	10.4082	9.42827	10.244	9.61672	10.5644	10.1818	10.2773	9.97292	10.3411	9.83272	9.13729	10.4805	10.6392	10.4072	9.96405	8.82332	10.0466	10.2338	10.4122	9.3563	10.5483	9.59149	9.62126	9.16729	9.36617	9.99864	9.83717	8.84893	10.3305	11.0005	9.00682	10.4352	9.43803	9.48145	9.81976	10.2204	9.94755	10.2482	9.66889	9.90257	10.6401	10.5168	9.13792	10.3622	9.72091	10.1188	9.55065	10.5113	10.0571	9.1678	10.169	9.72014	10.4725	10.836	9.70056	9.82977	10.1804	10.6865	9.24776	9.64774	9.97214	10.6778	10.1544	9.70374	10.2206	9.91134	9.82794	11.0372	9.46139	9.7822	10.3873	11.2716	10.0868	10.4798	10.3902	9.92014	10.9267	9.66765	9.96241	9.43787	10.509	10.0533	8.71475	8.29022	9.90708	9.99236	10.1452	10.4269	7.85537	10.2918	10.3728	8.63331	10.1504	10.2857	9.2993	10.7251	9.39967	9.93077	10.5141	10.2731	9.33403	9.96147	10.6911	10.1763	10.4812	10.5833	10.3271	10.2145	9.61667	9.82408	9.17854
OXCT1	13.0659	10.3976	8.9333	9.47216	9.9039	11.2382	6.59595	11.2303	10.2051	12.0887	10.4556	8.6836	9.3353	9.9571	10.1842	9.53137	9.53179	10.9061	9.32042	10.1881	9.40816	8.02818	9.63382	10.9372	11.1195	11.7757	11.4326	10.5795	10.0841	9.066	11.2576	8.86044	11.7396	10.6964	11.8624	9.31336	10.0361	8.20663	10.0072	11.3355	9.28183	10.6936	9.80512	11.394	9.6372	12.715	8.21567	9.39481	8.96666	10.8655	9.52565	9.91762	9.41073	10.5277	9.88124	10.169	11.3307	11.2964	9.24617	10.679	9.79609	9.89412	11.3379	8.33923	9.53553	10.1022	9.59624	10.6582	8.58564	11.0657	9.68539	9.58526	9.63002	9.96013	11.9685	10.9865	11.375	11.9572	10.5641	11.454	11.0207	8.69032	7.36672	10.6486	9.69869	10.2552	6.74614	10.6549	8.94583	10.6538	9.14627	7.41176	10.8887	7.59959	11.2101	9.01817	11.2224	10.2533	11.0066	8.34168	10.5971	11.3337	10.576	10.201	7.81703	11.2764	11.6173	10.5857	9.58487	12.3167	12.7371	10.0359	10.3725	9.14496
RRAGB	7.70174	8.94903	7.76422	8.92679	8.83487	9.0917	8.34994	8.9352	7.81569	8.5274	9.1824	8.47397	7.98284	9.22528	8.15424	7.51487	8.55349	8.57316	7.70755	8.29053	9.45287	7.83127	7.78471	7.71886	9.01007	7.89073	8.36478	7.81428	8.60812	7.44894	7.93767	7.73693	8.59318	8.77869	7.76946	8.65795	8.80289	8.8908	9.33639	8.51156	8.50025	8.85361	8.82864	8.75196	8.73026	8.45397	8.4583	7.21998	7.61687	8.54015	8.83035	8.29545	7.24063	7.10184	8.08708	8.15769	7.5134	7.91929	8.3771	8.17399	8.07988	7.99151	8.38383	8.09831	9.54169	7.30676	7.88895	7.8173	8.27785	8.84964	8.37297	8.51347	8.11508	9.09566	7.72954	9.49578	7.32827	8.18216	8.77839	8.04892	7.78887	8.97843	9.42373	8.67865	7.5744	8.55772	8.45522	8.25572	8.18652	9.31113	7.61538	7.79731	7.88691	8.2995	8.24989	8.93405	9.61597	8.31407	8.12208	7.78354	8.76445	8.40838	8.20391	8.08687	9.08859	8.3464	8.58658	8.51703	8.54686	9.25395	8.24115	7.88495	7.50871	8.11828
EPYC	4.03712	5.99651	6.43232	9.29159	6.44298	5.02599	4.03712	5.81391	5.97238	5.26591	5.27205	4.03712	4.37606	4.03712	4.03712	4.40787	4.41645	6.15174	5.67655	6.8485	4.03712	4.03712	4.37567	5.74241	7.73886	4.56365	5.01896	6.1402	6.07221	7.3465	4.03712	5.02794	4.03712	4.41886	4.41699	4.71957	4.91055	4.03712	6.25527	4.54801	5.55192	7.95701	4.67218	4.03712	4.57978	9.76298	4.59309	5.11827	4.64353	7.85687	5.87433	5.78836	6.82274	4.55656	5.38179	4.50763	6.99685	4.68745	4.03712	5.96003	4.65925	4.39942	5.2006	4.65327	4.40232	4.99688	6.76147	5.01022	4.37379	5.43022	6.16409	4.03712	4.38288	5.76196	4.38442	6.56485	5.60146	4.75581	4.59116	5.17356	5.86104	8.58702	5.41798	4.03712	4.69205	4.74697	4.94747	5.10109	4.03712	4.03712	8.60111	4.03712	4.96983	5.665	4.71563	4.36243	4.43653	6.10343	8.5435	4.34407	6.74108	4.03712	5.54184	4.5556	4.53295	5.50371	4.33849	4.35873	4.03712	4.03712	4.03712	4.3982	4.03712	6.21938
CYLD	10.0747	10.9699	10.9011	9.38118	10.4169	9.94844	9.62642	10.6836	9.6609	9.99302	9.61046	9.96641	10.2842	9.06826	11.1962	9.20057	10.1357	10.1937	8.84298	9.49152	9.66117	9.55178	10.8469	9.36262	9.47545	10.5913	9.57876	9.5965	10.4851	8.54682	9.37695	9.80623	9.45602	9.75261	10.1816	10.6412	9.86807	10.4539	9.66063	11.1748	9.94268	9.49221	9.34643	10.1098	10.2728	8.95688	9.77393	8.88354	10.5967	9.66784	9.06279	9.36975	10.6205	10.5944	11.0702	10.0743	9.95857	10.2461	9.82805	10.0997	11.3639	9.66724	9.19672	10.1551	11.1252	11.2693	11.1667	10.4489	10.787	11.0341	10.9683	10.5062	10.9027	11.3944	9.94492	11.255	8.50788	10.6463	9.90546	9.76327	12.0556	11.3696	10.4211	10.741	10.1775	10.1163	9.81389	10.6321	9.77855	9.9297	11.118	8.89943	11.7904	9.45372	10.9616	9.4384	10.4831	10.3992	10.1382	10.7043	10.2541	10.0618	9.56415	10.0103	11.2529	10.0802	11.1073	9.38578	9.47845	10.4173	10.6602	10.0302	10.0597	9.24344
SLC27A5	5.28216	6.82846	6.43232	6.8875	7.16432	6.48211	8.19657	7.55478	6.05687	5.31728	7.24788	7.24418	5.73504	6.70106	6.55424	7.05841	6.73866	6.6114	9.41531	7.56064	7.1364	6.35111	6.31086	6.58355	7.09865	7.30622	6.64293	7.21894	7.13237	6.95994	6.36962	8.03909	5.73494	7.37925	5.02561	7.23658	7.03645	5.7577	7.09591	5.81034	7.62245	6.53042	8.61495	7.26235	6.2063	5.50764	7.70064	7.28169	5.61202	6.16454	6.27499	8.57399	7.11124	6.43857	6.95283	5.47175	5.18088	5.44688	7.27374	8.06639	6.52216	5.92253	5.64325	6.39853	6.32626	5.58316	5.3318	5.46553	5.48467	6.72127	5.56678	5.66842	5.7092	6.63164	7.81209	7.30776	6.60122	8.05964	7.72877	7.3026	6.75936	5.65164	7.83948	6.5932	5.93359	7.52449	6.68919	6.61885	7.26122	7.75782	6.30611	7.03042	5.37762	7.05976	5.63201	5.0945	7.15358	6.67964	6.43081	6.45866	7.95559	7.66148	8.01636	5.70961	7.21447	6.98128	6.64206	7.68085	7.09979	6.87887	5.98682	6.53908	6.74505	5.93776
ZNF324	7.61608	7.95441	7.2398	7.59261	10.0516	8.38084	8.2579	8.79354	8.74475	8.21685	8.50945	9.34795	7.35029	7.66076	8.00186	8.43474	8.99928	8.37747	9.55999	8.76293	9.14632	8.09493	7.30629	8.02419	8.32294	8.00115	8.27538	8.28644	8.11441	7.87303	8.54846	9.31106	7.85742	8.02635	7.93461	7.54948	8.11642	7.96885	8.22745	8.15832	7.9443	8.11777	9.85131	8.59994	8.50103	8.93354	8.36935	7.86029	7.53466	8.0546	8.35488	8.14328	7.41065	7.88305	8.35882	8.69816	8.04589	8.25566	8.52492	8.57168	8.1368	8.78542	7.93494	8.27915	7.52092	7.97321	8.12724	7.10355	7.41325	7.96106	7.35181	8.25743	8.29173	7.73681	8.08122	7.84883	8.29292	8.0931	7.62441	7.72074	7.5982	7.73471	7.26786	8.1659	8.27156	7.4019	8.23289	7.88997	7.63005	8.31051	7.6828	7.64749	7.86183	7.67072	7.85421	8.46742	7.47748	7.95809	7.9163	7.94147	7.76099	8.37533	8.656	7.71779	7.8358	7.85589	7.74764	7.64563	8.27015	7.77248	8.50654	7.71694	8.13365	7.94641
ZNF671	6.50058	6.69536	8.00701	5.50218	8.2526	6.4033	6.72017	7.69096	5.47537	7.42234	8.3874	8.69876	7.9134	6.58093	8.55283	7.5743	7.77354	6.25727	8.54947	6.42968	5.21946	8.60113	6.86793	6.51819	7.42738	5.82873	7.39399	6.49567	8.62073	5.53739	6.04735	10.0099	8.0833	6.88784	7.6254	7.56871	8.01589	8.67062	7.35408	7.44987	6.67954	6.94705	7.97495	6.68537	9.04178	8.01569	8.22167	7.19879	8.92354	8.11297	8.64444	6.90197	6.53887	7.13581	7.97392	8.13972	6.97751	6.80543	5.50231	9.21457	8.06738	9.04364	7.57219	6.55159	8.02959	7.20791	7.60899	7.16413	8.151	7.62067	8.7148	5.39095	6.4193	7.81738	6.08891	8.93631	7.64172	7.71211	7.0088	6.06229	6.58847	7.81646	6.02688	7.50404	8.12761	8.71475	7.25442	6.88708	6.9225	7.53467	8.0373	7.15698	7.43763	6.03144	7.5544	6.11214	7.62932	8.22412	7.91137	6.84269	5.53606	6.98066	5.54184	8.26382	7.28947	7.36536	7.91683	7.17007	5.00444	6.13098	6.52686	8.59899	8.51629	8.22524
ZNF416	7.32296	7.70518	7.26151	7.08794	8.87002	8.059	8.18081	7.56975	8.17065	7.33166	7.93717	9.21942	7.54023	7.08739	7.99033	7.20611	7.96454	7.31613	9.57885	7.67979	8.74334	8.42507	7.1186	7.82805	8.36633	7.86346	8.53357	7.54024	7.93383	7.594	8.26381	10.4481	8.57605	7.73529	7.58266	6.89659	8.21641	8.09782	7.8929	7.86064	7.95796	7.59206	10.0667	7.85553	8.31613	8.19034	8.20965	7.547	7.83837	8.06055	8.80838	8.21401	7.01411	7.96645	7.56809	8.42569	7.25887	8.13858	8.06176	8.85593	8.10455	8.68305	8.12817	8.57264	7.94507	7.33256	7.72194	6.80564	6.55032	8.44241	7.83818	7.53843	7.38116	7.5761	7.65576	7.89147	7.62758	7.7169	7.47886	7.60915	7.69672	7.4725	7.22892	7.89927	8.01169	7.39021	7.18831	5.80861	6.98495	7.90178	7.75415	7.73679	7.30366	7.02648	7.67325	7.88914	7.71057	7.37059	7.52876	7.13514	7.57463	7.53598	7.12069	7.34865	7.95499	7.28635	8.02477	7.12787	7.58008	6.96474	7.55577	8.21221	8.13687	7.65834
ZNF586	7.62409	7.28893	7.10194	7.93883	7.5535	7.80803	7.62685	8.45995	7.50237	7.94011	6.64307	8.94995	7.78762	7.53966	8.50915	8.73018	8.05437	7.57293	8.03705	9.07176	7.91034	7.65832	7.56555	7.73297	8.53209	7.56607	7.70051	7.21894	7.87172	6.54817	7.53767	8.24523	8.2353	7.55057	7.74644	7.29571	7.35704	7.65574	7.00932	7.7317	8.12456	7.80994	8.1879	7.91994	7.65743	7.47039	8.67456	7.49604	9.11202	7.82924	8.0889	8.77087	7.19227	6.9184	7.86699	7.71063	7.68853	7.51494	7.86007	7.91125	9.16338	8.34188	7.75753	7.54255	8.38131	7.18917	7.75583	7.40849	8.14182	7.44553	7.98565	8.12767	7.69218	7.68044	8.12154	7.91232	8.03642	7.73118	6.83038	7.53468	8.5114	7.64798	7.17527	7.89274	7.3701	7.62744	6.98468	7.70103	8.17601	7.45177	8.06556	8.04678	7.82984	8.06464	7.02938	7.53619	7.21714	7.42163	7.67581	8.4689	7.85898	8.06811	7.28982	7.62624	7.55507	8.18826	7.51621	8.2	7.85685	8.40441	6.95152	6.96284	7.91457	7.76887
ZNF446	7.60804	8.41493	8.14671	8.19071	9.98622	8.54505	8.34994	9.44679	9.19815	8.75597	8.09134	9.73925	7.82304	8.74998	8.31522	8.46628	8.94679	8.355	9.06002	9.47251	9.12136	8.42905	7.69215	8.21682	8.50216	7.67225	8.59394	8.42392	8.49968	7.594	8.33604	9.68036	7.58898	8.6179	7.45563	8.43643	8.13571	8.38972	8.20357	8.31304	8.62075	8.36645	10.5365	8.9325	8.9759	9.07178	8.05028	7.85358	8.25129	8.19629	8.43497	8.28141	8.10937	8.76324	8.40313	8.76112	8.26632	7.99832	8.77081	8.93195	8.45703	9.39339	8.99783	8.54937	8.02959	8.20354	8.71283	7.99857	8.13259	8.39703	7.87814	8.86925	8.70342	7.61425	8.1942	8.45962	8.51553	8.4115	7.94613	8.57795	8.03923	8.34663	8.0088	8.62862	8.395	8.35179	9.13112	7.99452	8.28765	8.75729	8.48477	8.58418	7.91765	8.23623	8.12123	8.43277	8.12965	8.07367	8.19677	8.98078	8.65699	9.15923	8.73543	8.6273	8.31685	8.42167	8.14365	8.461	8.25209	8.65871	8.14168	7.60573	8.48382	8.60094
ZNF264	7.63205	7.62104	7.22881	7.51716	7.42953	7.90824	7.65	8.20252	7.72952	8.0573	7.71766	8.99237	7.76351	6.91379	8.29196	6.80987	7.57922	7.41578	8.41925	8.60217	8.18145	7.53013	7.07982	7.27259	7.87229	7.58293	7.5555	7.17192	7.90311	7.89946	7.64868	9.54244	7.92413	7.55951	7.29499	7.33003	7.66332	7.59128	8.04055	7.65135	8.30079	8.1763	9.28042	7.70403	8.2783	7.75564	7.7514	6.77873	7.78775	7.19902	8.19451	7.30908	7.15234	8.05113	6.98278	8.38054	7.5134	7.36322	7.83273	8.3142	7.76569	8.49572	7.75753	7.78202	8.32518	7.80018	8.46337	6.98519	7.60661	7.68042	8.79672	7.91084	7.80099	7.99517	7.90176	7.80041	7.40785	7.12651	7.54399	7.50376	8.02417	8.0833	7.93067	8.70117	7.02879	5.74086	6.83612	7.14108	8.56634	7.55069	8.07671	7.87795	7.95961	7.56552	6.92902	7.83161	7.19837	7.05117	7.88145	6.29717	7.26747	7.65144	7.76289	6.37809	8.22987	7.8895	7.35933	7.12787	7.27265	7.34842	7.23151	7.69538	7.63758	7.10273
RPS5	12.9505	12.7588	12.441	14.7691	15.1629	13.933	13.5993	15.3212	14.0865	13.7259	13.3198	13.4783	13.2194	13.3861	13.8247	14.9931	13.9701	13.3667	15.4277	15.7085	14.5284	14.3818	12.5896	13.3976	14.5388	13.561	15.1032	12.3687	13.1512	13.4458	14.3463	14.8752	13.5412	14.0651	12.7314	14.0491	13.9563	12.4967	13.8548	12.4955	14.4468	13.6466	14.436	13.8428	12.3819	14.9922	14.3497	13.9848	13.2058	14.0746	14.2055	14.8042	14.0486	13.3749	13.458	14.297	12.9341	13.381	14.2336	15.1036	13.6707	14.6181	14.4121	13.5849	12.6246	12.7775	12.3591	11.9236	12.1943	12.8589	11.6669	13.9413	11.8142	13.4913	14.0193	13.1717	13.8908	14.0557	13.849	13.4689	13.6571	11.9697	13.2851	14.7925	12.827	13.5645	12.8018	12.9532	12.9796	14.4404	13.497	13.649	12.5788	13.8874	12.4127	12.2988	13.3143	13.4834	13.066	14.7041	14.0979	14.6351	13.3391	12.6844	13.0506	13.5711	13.2932	14.4627	13.7933	13.5029	12.7797	12.1534	13.9214	12.6776
FAT1	12.9432	12.7577	10.8418	11.6099	12.0777	12.2156	11.4307	11.3821	12.865	11.1602	12.1876	12.2613	11.2917	12.4865	11.765	11.5727	9.92824	12.0306	12.5273	13.797	11.6693	11.5579	12.5009	13.3432	11.6962	13.3308	13.1832	10.8717	11.9728	12.4242	9.99866	12.7265	12.1666	10.6253	13.7625	12.4956	12.4521	9.90858	12.5906	11.02	12.5501	12.9323	13.2066	12.2882	12.5707	11.5307	12.0398	12.7412	12.3036	12.3032	13.0258	12.3072	12.8817	12.1681	11.5137	12.6831	12.0279	13.1023	11.3504	12.1559	10.4906	12.9704	12.7648	13.071	13.5136	12.9402	13.9896	13.328	11.8083	12.4641	13.288	10.1834	10.4676	12.149	12.3376	10.5163	10.915	11.0061	12.7836	12.1636	13.1659	11.9456	10.9975	13.2131	12.3272	9.97998	12.3644	12.3905	13.1379	12.8322	10.5605	11.6648	12.0787	11.7577	12.8157	11.7412	10.2472	11.1209	11.1843	8.284	11.4495	11.6829	12.5032	11.1982	10.0102	11.6599	11.6512	11.7197	11.8306	11.2406	12.4302	11.6124	11.2713	11.2178
YTHDC1	10.3794	10.8791	10.5988	10.9982	10.6913	10.7025	9.91296	10.7649	10.7334	10.6026	11.1973	10.8943	10.5931	10.6742	11.8065	10.7987	10.7043	10.6929	10.7203	11.3654	11.1832	10.2262	10.7444	10.761	10.3168	10.5934	10.5581	10.456	10.5687	10.6876	10.7085	10.9846	10.9863	10.413	10.7833	10.87	10.7637	11.1059	11.0499	10.5451	10.7782	10.7089	10.8504	10.9975	11.0214	10.6727	11.1257	10.535	11.0253	10.1991	10.9794	10.5413	10.5987	11.1382	10.927	11.2104	10.639	10.5205	11.1025	10.8749	10.8106	10.7782	10.2821	10.5978	10.3935	10.6544	10.9816	10.1874	10.4599	10.2298	11.096	10.1193	10.8067	10.8707	10.857	10.7631	10.5755	10.8577	10.5405	10.7574	11.1181	10.4663	10.0664	11.0565	10.2051	10.4037	9.9581	10.4762	10.3951	11.0474	10.9792	10.7221	10.7288	10.7285	10.5108	10.8618	10.8532	10.5686	10.7299	10.2903	10.6876	11.0468	10.7047	10.1759	10.8533	10.8693	10.7042	10.7777	11.158	10.3135	10.7096	11.0349	10.4266	10.3224
CHMP2B	9.51251	9.81792	10.6104	9.6227	10.1089	8.93489	9.98406	9.91512	9.78778	10.1863	10.1469	9.19613	10.7153	9.61033	9.85907	8.66181	9.86074	9.6341	8.63318	10.2515	10.7036	9.74898	9.60043	10.0706	9.67039	10.0658	10.188	9.99244	10.2008	9.80448	10.1955	10.2847	10.1083	9.65043	10.3365	10.3894	10.5222	10.3642	9.89872	9.71728	9.87081	9.92391	10.4908	8.64553	9.23719	9.07889	9.42325	9.20833	10.6896	9.91512	10.3535	9.35645	9.7825	9.59145	9.76319	10.2125	9.62432	9.8706	10.8772	9.43037	10.1659	8.3279	9.0262	9.99668	10.301	10.1851	10.3892	10.3917	8.74839	10.2148	10.2526	11.5256	9.25797	9.9349	10.2217	10.4348	10.8848	10.4313	10.5578	9.27227	10.9596	9.72712	10.2994	10.0207	9.71208	10.1075	8.92575	9.8958	11.0118	10.36	10.021	10.0833	10.6223	10.199	10.0955	10.1105	10.1379	10.6609	10.5554	10.2135	10.0013	9.83137	10.0002	10.2939	10.8036	10.2687	10.3667	9.5713	8.60134	10.1876	10.3458	10.48	9.61548	9.96154
SMAP2	10.9903	10.744	11.9161	9.01116	10.5781	10.2643	10.0533	10.8372	10.7787	10.2544	10.2887	9.3537	11.1538	10.1298	11.5758	9.3431	11.0549	10.141	10.8752	10.2046	9.67667	9.97906	11.7085	9.68311	10.6297	10.4226	10.8064	10.6172	10.7903	10.5229	10.7659	11.2185	10.1701	11.3516	10.7152	10.3458	10.6602	10.1997	10.8748	12.2499	10.6065	9.81294	10.4142	10.0935	10.913	10.7996	10.4716	10.6309	11.0496	10.7225	10.8526	10.2504	11.6308	11.1478	11.2367	10.3108	11.3608	10.575	10.8814	10.2517	11.6138	11.5592	9.23232	10.1029	11.1729	10.4902	10.7202	10.6702	10.7833	11.0673	10.8366	10.6511	10.9683	11.1832	10.8338	11.144	10.3122	10.3887	9.8869	9.78576	11.4011	11.6988	10.1918	10.3744	10.8877	10.3643	11.558	11.0995	10.2135	9.15083	11.1039	10.2922	11.2125	10.2326	11.6124	9.63076	10.229	11.3888	10.6512	11.5295	9.67971	9.74247	9.87813	11.2087	11.2331	10.9798	10.9594	9.96941	10.2345	10.3656	10.8066	10.116	11.6648	9.94343
PPIE	9.92825	10.148	9.67734	9.46774	8.80875	9.01703	8.95087	9.63515	9.95163	10.22	9.45738	9.15498	9.16489	10.1154	9.62285	9.91061	9.46808	9.67633	10.7435	10.09	9.37897	10.3265	9.89011	9.58592	9.76329	9.40763	9.9084	9.49445	9.82052	9.93263	9.84045	9.84826	9.76468	10.43	9.70362	9.26148	9.61076	9.87011	9.45209	9.93073	9.78375	9.37477	9.86971	10.2296	9.59177	10.1811	9.75756	9.71355	9.8857	9.68903	9.35228	9.80791	9.85183	9.61342	9.77165	9.27181	11.0429	9.62195	9.68324	9.96155	9.38376	10.2614	9.74192	9.73703	8.71176	9.96606	9.9613	9.56734	10.086	9.61317	9.65899	10.9236	9.57908	9.44389	10.7425	9.52439	9.76767	9.95404	10.1482	9.79846	9.89909	9.47114	10.1851	9.70358	9.54592	10.3731	9.86915	10.2733	9.95605	9.41685	9.78731	9.79376	9.89946	9.93982	10.0153	8.81812	9.55532	10.2233	9.53278	9.63182	10.2351	10.1063	9.44614	10.334	9.59926	9.76396	9.99497	9.91779	9.0918	10.4091	10.0225	10.0971	10.4494	10.0621
ZMPSTE24	10.2835	10.5305	9.81259	9.94355	10.1639	10.3779	10.2417	10.6323	10.3479	10.5124	10.8492	10.3497	9.93288	10.2758	10.129	9.46612	10.1819	10.3874	10.2634	10.3954	10.0183	10.4381	11.6947	10.818	10.6609	10.5986	10.8534	10.86	10.5065	11.4557	10.5116	11.5033	11.2936	10.8917	10.7221	10.4601	10.3977	10.7141	10.5658	10.3848	10.6626	10.6085	11.7733	10.9077	10.3962	9.61934	10.2526	10.9352	10.1908	10.7936	10.6106	10.1122	10.8232	10.9682	10.2484	10.7864	11.1677	10.7792	11.5757	10.4997	9.66029	10.0749	10.97	10.1122	11.1401	11.5319	10.7045	10.6311	10.3708	11.4092	11.5228	11.2532	9.97251	10.7042	10.9877	10.7516	11.1516	11.2987	11.4102	10.4894	10.6783	10.5853	11.3056	11.0331	10.3193	10.3849	10.0251	9.92105	11.0604	9.98485	10.8764	10.3119	11.2946	11.0354	11.431	10.904	10.8453	11.3038	10.8881	10.7024	10.4963	10.4601	10.7579	11.0587	11.1088	11.2131	11.3642	10.2288	10.611	10.498	10.7205	11.7491	10.8351	10.6827
STARD7	12.9639	12.4323	13.0086	12.0993	12.1567	12.7111	13.0577	11.9367	12.4713	12.6714	12.6352	11.3845	12.3615	12.1067	12.6779	12.5595	12.0925	12.8373	11.9521	12.2933	12.4495	12.1346	13.1617	12.1136	12.4877	12.1694	12.4991	12.551	11.7664	13.0741	12.9921	12.5292	12.4949	12.6304	12.095	13.1675	12.0678	13.4149	13.0193	12.6717	12.538	12.2216	12.7418	12.7039	12.3494	12.9356	12.3852	12.4717	12.5031	12.4607	12.456	12.5914	11.7454	12.4315	12.3022	12.0791	12.7743	11.9394	12.2601	12.394	12.1991	12.4498	12.8855	13.1426	12.079	11.8758	12.2287	12.0285	12.1232	12.2651	12.001	12.5224	11.7422	12.6128	13.1073	11.8698	12.829	12.585	12.4775	11.9225	11.8455	12.3215	12.9093	13.4556	12.307	12.3034	12.2039	12	11.6798	11.7633	12.181	11.842	12.1009	12.2815	11.8175	12.2771	11.9248	12.4562	11.9662	12.4971	12.0466	12.272	12.6718	12.5427	12.5096	12.0215	12.378	12.0644	12.3318	12.5338	12.2491	12.8526	12.4652	11.9632
NOA1	8.6304	8.97735	9.73796	9.27905	9.91005	9.74576	7.97081	10.4315	9.9044	9.97004	10.0698	8.88254	9.50043	10.0426	10.3652	9.95408	9.39409	9.69252	10.1081	9.76356	9.63672	10.4479	9.56106	10.2715	9.13222	9.98938	9.81865	9.31576	9.55793	9.12018	10.5762	9.55132	9.62527	9.46452	9.82698	10.3921	9.68442	9.84287	9.8335	9.096	10.1568	10.0125	10.3249	10.1982	9.19149	10.9368	9.99425	9.7337	9.59663	9.68137	9.29028	8.90798	10.2037	10.0743	9.23961	10.4001	9.20075	9.3886	10.1767	10.3147	9.3804	9.78088	11.058	9.38989	8.87035	9.01552	8.62732	8.63898	8.75441	8.59855	9.00882	9.19075	8.7423	9.86277	9.89942	9.60312	9.09962	9.75193	9.89436	10.2836	9.83318	8.55817	8.74258	10.1598	8.92144	9.22259	9.15869	9.48239	9.02105	10.5108	9.82405	10.1746	9.06256	9.65618	9.43212	9.40666	10.2083	9.5726	9.47908	9.23787	9.80051	10.0999	9.63384	8.73298	9.43338	10.3002	9.66893	10.0474	9.77039	9.48988	9.44218	9.7952	9.7326	9.11289
REST	9.79199	9.9322	9.59727	10.0299	10.6039	9.81163	8.74889	10.581	9.5674	10.373	10.2898	9.9714	9.93019	9.42533	10.824	9.79847	9.81392	9.63968	9.10302	10.4602	9.86134	9.62287	9.91747	9.92542	9.38008	9.86659	9.42686	9.70328	10.0612	9.7585	9.71263	9.8626	10.4311	9.49259	9.95732	9.72008	9.60156	10.7577	10.4205	10.0129	10.3065	10.3612	10.1138	10.0525	9.94998	9.093	10.1528	9.23172	10.3015	9.01048	10.1505	9.45752	9.62216	9.813	9.40918	9.92278	9.90671	9.89308	10.3207	9.62799	10.0703	9.58357	9.56426	9.58345	10.3684	10.4597	10.4977	9.75231	9.56971	9.93541	10.982	9.89024	10.0913	11.0065	10.3264	10.1658	9.86564	9.99088	9.66668	10.0997	10.4231	10.0504	9.85095	10.5477	9.98507	9.11407	8.74648	10.0462	10.2427	10.0851	10.3105	9.50159	10.4603	10.0601	9.93758	11.2572	9.97857	10.2706	10.5819	9.23965	10.0283	10.6437	10.7402	10.264	9.99785	10.2327	10.1036	10.043	10.6364	10.0333	10.2852	10.7652	9.92411	9.29538
HAL	4.40678	4.88758	4.68803	4.67417	4.90591	4.8774	4.76213	4.03712	5.8818	4.79207	4.03712	5.24246	5.0362	4.74599	4.54212	4.40787	4.87591	4.75104	5.36399	6.74132	4.38721	4.63313	4.62086	4.65804	4.85492	10.4273	10.4522	5.78993	4.83325	4.55723	4.03712	4.5741	4.51533	4.95915	9.78453	4.59605	7.10405	4.03712	5.01568	4.66123	8.20112	4.66177	4.40574	4.03712	6.54542	4.03712	4.59309	4.99536	4.88862	4.85863	7.28293	4.54099	5.39953	4.92749	4.03712	8.92453	4.59754	10.3733	4.55871	4.03712	4.73137	4.03712	4.03712	10.001	4.03712	8.93718	4.36109	4.63999	4.51217	8.0631	4.66877	4.81264	7.15732	4.65384	4.94323	4.69195	4.73062	4.03712	4.3583	4.81386	4.92037	5.29533	4.61868	5.17368	4.60551	4.61863	4.61853	5.10109	5.44338	4.65731	4.54686	4.62102	10.8199	5.03884	5.06148	5.13939	4.60019	4.03712	4.35883	4.71842	5.097	4.45628	4.67445	4.40472	4.81548	4.40732	10.1825	4.87784	4.944	4.45947	4.79927	4.3982	4.59685	5.29636
SSH1	10.7894	11.5621	10.7873	10.9844	11.1097	10.9878	10.8625	11.4609	11.5059	12.5819	11.5399	11.3629	10.599	11.6813	11.1614	10.5829	11.12	10.8212	10.5288	10.8617	10.4007	11.1943	10.9897	10.7316	10.8599	11.4788	11.3174	11.1071	11.131	10.4668	10.2548	11.8849	10.7275	10.1029	11.0165	11.4007	11.7297	10.6777	11.124	10.9213	11.8119	11.049	10.677	10.9256	12.2951	10.8357	10.7356	10.878	10.9386	11.5664	11.0612	11.1081	10.9911	11.6984	11.3176	11.0111	11.2937	11.3354	11.2128	10.5571	10.1304	11.5622	9.73811	10.9097	11.735	11.1589	11.321	11.7671	12.1434	11.3782	11.5847	11.1441	11.5654	10.9792	10.7239	10.7756	11.2843	11.6096	9.88566	11.1646	11.083	11.5918	12.0604	11.4324	11.5993	11.2221	12.5226	12.5543	10.976	11.4052	12.2046	11.4576	11.6031	11.7249	11.1935	12.0575	10.5698	10.5825	11.1462	10.9202	10.5255	11.1083	10.6281	11.807	11.6409	12.4155	10.7301	10.3855	11.2454	10.2206	11.3333	10.968	11.5957	11.4812
GSTP1	11.5827	14.0534	16.1326	12.7398	13.5266	13.2836	14.0779	12.9169	11.6038	15.1774	13.5086	11.8067	15.1833	14.8766	12.3621	15.1974	14.4958	13.6636	15.9722	13.4361	13.3242	14.1613	13.9332	11.8108	14.4913	13.7458	16.1615	12.1159	12.1539	13.9003	15.006	14.0115	14.223	12.3345	14.7601	14.5057	14.2648	16.2524	14.5924	11.8298	12.109	15.8813	12.7741	12.8589	15.9052	14.8304	13.6868	15.3551	14.586	13.5338	14.3308	14.1165	13.5882	13.8586	14.6956	13.3566	12.6333	14.3788	15.1812	12.9826	12.1068	14.7436	14.3372	13.4862	12.4833	12.3862	11.1249	12.1919	11.8437	11.7341	11.0328	11.4515	11.7493	12.1422	12.2132	12.4882	14.4607	13.5697	11.1394	12.6999	12.2052	12.2888	13.8873	13.5646	12.1717	13.4102	14.9431	12.031	11.4364	12.6966	10.9063	14.3844	11.9313	13.9735	11.839	12.7175	12.4114	14.7088	12.038	12.4293	13.0807	13.2572	14.2763	13.2621	13.1701	12.6585	12.0352	12.4965	12.6969	12.4429	13.9113	14.6567	12.4197	15.4551
APLP2	13.4013	13.0388	13.9587	12.4801	13.3463	12.5445	13.6554	13.7083	12.3851	11.5788	11.9501	12.7228	13.3268	12.4629	13.5075	12.721	13.1222	12.9478	11.3773	11.6836	11.6941	13.3867	13.2573	12.2248	13.0937	13.3379	13.373	12.1745	12.9036	12.5716	12.3999	14.0721	14.3521	13.738	12.7662	11.9084	13.0839	13.0385	12.9147	13.3164	13.3673	13.4931	12.9189	13.565	13.593	13.6671	11.2661	14.1386	12.9915	13.9081	12.1067	12.7702	13.9454	12.8989	12.7581	12.8914	13.4194	13.5027	12.2667	12.9459	12.3125	12.6692	13.1121	12.1914	14.335	12.1829	12.6423	12.7701	13.1059	13.3399	12.0341	11.8112	13.4841	12.6697	13.3127	13.6774	13.6905	14.1135	12.1295	12.8485	13.0334	12.9878	12.0031	12.8654	15.8227	12.1633	12.33	12.5051	12.5382	13.1657	12.3442	11.1866	12.8487	12.0104	12.6829	13.1748	13.2481	12.4452	14.5135	13.6599	14.1782	12.244	12.5964	11.5652	11.8231	11.9437	12.3337	12.4506	12.2844	13.5896	13.5462	12.7893	13.3174	12.0702
FAM234B	8.72965	6.69536	9.32632	8.65091	8.42603	7.83738	8.22756	8.22151	7.72952	7.08185	7.36559	9.3746	8.69209	9.25902	7.99611	8.79898	8.33066	8.5925	10.7601	7.85018	10.6841	9.02549	8.19258	7.90479	8.43132	8.47572	7.65379	7.68717	7.36959	8.35538	8.74347	7.29003	7.98266	8.2681	7.25181	7.81379	7.45297	8.56327	7.57229	7.71743	7.44893	6.90934	6.44034	7.97607	7.99463	10.3014	8.25712	8.9224	9.02766	8.19629	7.59515	8.71979	7.69953	8.0802	7.81859	8.23588	7.0987	8.59288	8.28956	8.38185	7.60155	8.47049	8.4459	8.18655	8.81715	6.9756	7.77247	8.39851	9.62	7.41059	6.2726	8.31596	6.97077	7.5369	8.71859	8.08011	8.80926	9.04041	8.22447	8.50999	8.7883	7.21734	9.37753	8.29011	8.42065	7.61747	10.1557	8.73921	8.1277	8.44869	7.9611	9.2491	7.00178	9.21991	6.47546	7.39838	7.89164	8.01705	7.42153	7.75877	9.1607	8.94287	7.42712	7.73979	8.85203	7.88284	8.4236	8.91786	8.70777	7.96155	8.86524	9.51225	9.6608	8.1229
SLCO1A2	6.28823	4.03712	4.87285	4.4069	5.82565	5.09146	5.2188	6.94324	4.03712	4.03712	4.88949	4.03712	6.33022	4.39422	5.73243	6.72112	6.3586	4.54449	4.03712	4.03712	4.64057	5.10826	5.18227	4.03712	4.40676	4.86294	4.44438	4.03712	5.10432	4.03712	6.27715	4.41791	4.03712	5.32062	4.41699	5.0673	4.03712	5.39127	4.03712	6.02459	4.03712	4.75657	4.67218	4.03712	4.03712	4.446	5.6724	4.03712	5.31462	4.03712	4.03712	4.03712	4.03712	4.40541	5.00451	4.50763	4.59754	4.03712	4.67423	8.35325	5.8692	6.18678	4.03712	4.39465	4.03712	4.03712	4.03712	4.03712	4.37379	4.3602	4.03712	4.53111	4.72379	6.41826	4.03712	4.03712	4.03712	5.93059	4.3583	7.3205	4.37542	4.03712	4.61868	5.97438	4.03712	4.44969	4.03712	4.03712	4.03712	5.20196	6.91506	6.92462	4.39491	4.03712	4.03712	4.36243	4.31999	4.03712	4.03712	8.88604	9.08881	6.1477	4.87526	4.67045	4.73496	4.03712	4.03712	4.49101	4.03712	7.08437	4.32805	8.61432	4.3183	6.21938
WBP11	11.7276	11.6674	12.2059	11.4345	11.6891	11.7112	11.2305	12.2441	11.8741	12.2679	10.5032	12.6302	12.1159	11.8524	11.4335	12.1026	11.743	11.7772	13.6787	12.9473	13.1415	11.6745	12.0168	11.5968	12.0668	11.8814	11.8764	11.5409	11.3631	12.6844	11.9997	12.3013	11.8372	11.1989	11.8836	10.798	11.5752	11.0481	12.1166	10.8459	11.8095	11.5639	10.8919	11.4099	12.2011	12.4908	11.5672	12.8532	11.9992	11.7577	12.1665	12.0719	11.1257	11.993	11.6609	11.747	11.1391	11.3144	11.6905	11.6089	10.9295	12.0022	11.6792	11.1893	12.0502	11.3175	11.3575	11.536	11.7891	10.7551	10.6953	10.848	10.0711	11.8054	11.1231	10.7272	12.336	11.305	11.6425	12.1825	11.7374	11.0847	11.7933	11.7014	11.0382	11.4237	11.8481	12.0377	11.4663	11.6938	11.4004	12.0526	11.2527	11.4516	10.8837	11.7213	11.3214	11.2322	10.2857	11.5686	11.1177	11.3384	11.1504	11.5127	11.6105	11.3929	11.5744	11.1046	11.3847	11.3913	12.6569	11.5411	12.1917	11.1686
EIF3I	11.5989	11.7307	11.9507	11.7258	11.5186	12.0977	11.5913	12.2406	12.683	11.9763	12.0966	10.9712	11.6193	12.349	11.6928	12.1072	11.7889	12.1406	13.3728	12.5295	12.0069	13.0223	12.6013	12.2811	12.5395	12.0402	12.8047	12.0599	11.8569	13.061	13.1629	11.9634	12.2552	12.9502	12.4426	11.5053	12.3686	12.1262	11.8477	11.4289	12.1339	11.6576	11.3108	12.2044	11.9568	12.8957	12.4671	12.4575	11.7981	12.5665	12.0753	12.7881	12.3404	12.087	12.0639	11.7719	12.8495	12.5438	12.5399	12.2602	11.7084	12.7612	12.6526	12.0756	11.3269	12.52	11.6495	11.735	12.2595	12.0585	11.4211	12.9308	11.464	11.2125	12.5601	11.6302	12.5108	12.4596	12.5485	11.8371	12.4366	11.4099	12.2169	12.011	11.3965	12.4197	11.823	11.8224	12.0756	10.7788	11.8244	12.312	11.7721	12.1297	12.1332	11.6285	11.8695	12.5948	11.6216	13.3013	12.0359	12.4347	11.6177	11.5854	11.7326	12.0646	11.7199	12.6069	11.787	12.2058	11.9243	12.0143	12.5626	12.4382
NKAIN1	6.15624	8.44367	5.40355	8.99897	8.61509	9.80241	8.30708	8.98872	5.04048	7.88478	6.15651	9.70066	6.59235	6.61197	7.8696	9.76631	6.4785	5.03696	9.98805	7.64117	8.90429	7.21418	5.42285	7.85409	8.91925	6.6407	8.25057	7.49531	6.14787	8.41599	6.1777	6.52395	7.54006	5.89535	7.52056	5.25799	8.83071	8.02401	7.542	4.39932	8.1063	6.89653	6.00442	7.9142	8.25623	9.43509	9.58043	7.0993	6.41973	4.40847	5.31474	8.31396	8.29783	5.27779	5.43284	8.38816	6.63705	6.37033	8.93026	8.06639	8.16444	7.90606	8.54518	6.32447	5.21832	4.87201	4.59593	4.88372	4.37379	5.17472	4.66877	5.42969	4.93933	4.54193	5.59344	6.89048	7.64172	5.4068	7.59402	6.55955	4.03712	5.10966	5.52005	5.57128	5.15321	4.61863	7.25442	4.86852	4.84417	8.23854	8.10422	6.64545	7.00178	5.61643	4.43125	5.72478	5.52248	6.4729	4.987	5.58854	5.14199	7.7155	8.03895	4.85051	4.73496	5.18082	5.31132	8.34191	10.115	5.36338	5.84881	6.15878	6.16206	5.21407
COL16A1	10.4627	11.5602	7.67851	9.49186	11.2808	12.342	8.10493	8.0673	10.7845	10.3349	10.027	11.4491	8.41979	10.4008	9.59278	9.94931	10.6984	11.0295	10.1794	10.7376	8.99233	11.2748	9.59366	10.5865	10.2871	10.6511	10.145	11.2626	11.3299	9.5459	7.86002	9.36243	7.8631	10.5031	10.0584	8.70191	10.5511	9.46805	11.2572	10.8661	10.3419	10.1617	8.36384	11.113	14.0452	8.7542	9.97845	9.9018	10.0722	10.7018	9.8964	10.7816	10.3316	10.7018	8.63905	9.91359	12.2648	10.9381	10.3981	10.5329	9.14373	12.1073	7.98091	11.0699	11.9948	12.1198	11.224	11.9676	11.7452	12.1994	12.2515	9.50452	13.5899	10.3982	12.1329	10.0684	8.43436	11.2755	11.3751	12.2995	8.9924	12.2986	9.74124	11.0645	11.5625	10.8738	10.1034	11.1766	10.5972	10.3835	9.93811	10.8646	11.6026	9.72165	11.6812	10.4665	9.6573	7.68404	11.5378	7.67648	11.8327	11.9973	9.86054	11.3035	9.31188	10.5137	10.3195	10.2209	11.1318	9.31143	8.93015	10.0971	8.55045	10.8102
TXLNA	11.4364	11.5774	11.2535	10.4658	10.5655	11.486	10.7021	11.2495	11.3304	11.7104	11.5399	11.613	10.6016	11.4391	10.9867	10.8685	11.7104	11.1652	11.9692	11.4846	11.1583	11.7303	11.5497	11.4585	11.5789	10.8917	12.1645	12.0842	11.4678	12.2078	11.8072	11.5243	10.9396	12.0344	11.6491	10.7838	11.4316	11.7935	11.772	11.269	10.9539	11.1006	10.8854	11.3455	11.7816	11.4336	11.0845	11.9993	11.941	11.5486	11.3643	11.4975	11.132	11.3528	11.6779	11.237	12.356	11.4698	11.9355	11.1197	10.3949	12.0809	11.3485	11.4659	10.4901	11.9336	11.7469	11.1252	12.1749	11.8372	11.9029	12.9378	12.0082	10.9506	12.0015	11.0194	11.7276	11.431	11.8229	11.5274	11.5629	11.6872	11.9651	11.4156	11.6376	11.1982	12.1637	11.0374	11.7174	10.4996	11.6448	11.4976	11.5342	11.2116	12.156	11.3753	10.952	11.6376	11.3575	11.4378	11.2706	11.0978	11.2371	12.1681	11.4992	11.4326	11.54	10.5979	11.2875	11.2578	11.4944	11.9316	11.9155	11.7964
APOB	5.71808	4.64278	4.68803	4.03712	5.73734	4.03712	4.03712	4.03712	4.4229	4.41781	4.03712	4.50402	6.36386	4.03712	4.39511	4.03712	4.87591	4.54449	4.03712	5.02902	4.53102	4.03712	4.03712	4.65804	5.90079	5.82873	5.5948	4.38218	4.03712	4.03712	4.38938	4.03712	4.03712	4.03712	5.15206	4.03712	4.59453	4.53124	4.64345	4.03712	5.03444	4.03712	6.19654	4.03712	4.96643	4.03712	4.81866	4.03712	4.53345	4.03712	4.03712	4.39431	4.73704	4.03712	4.03712	4.50763	4.03712	7.4785	4.03712	4.55965	4.34999	4.39942	4.03712	4.9021	4.03712	4.52359	4.75561	4.03712	4.03712	4.82049	4.55421	4.03712	4.03712	4.39498	4.03712	4.03712	4.73062	4.03712	4.03712	4.38783	4.37542	4.03712	4.03712	4.4049	4.03712	4.03712	4.03712	4.03712	4.5515	4.03712	4.03712	4.03712	6.18526	4.78354	4.03712	5.18222	4.03712	4.03712	4.03712	4.03712	4.03712	4.03712	4.03712	4.03712	4.03712	4.03712	5.17658	4.59189	4.38472	4.03712	4.32805	4.03712	4.3183	4.50955
NCOA1	11.1949	10.5026	11.1371	10.1491	11.4197	10.4553	10.6659	11.0692	10.4778	10.9632	10.8322	11.4261	10.5965	10.6363	11.0196	10.2742	11.0236	10.5482	9.35092	10.5522	10.3009	10.5956	11.1006	10.3824	10.7517	11.0833	10.3969	10.7457	10.7636	10.3077	9.70925	10.2565	10.2924	9.7233	10.7221	10.9441	10.1205	11.9277	10.342	11.3321	10.3727	10.3726	11.0127	11.1511	11.5941	10.7537	9.55461	9.8423	10.8292	9.45941	9.61867	10.6997	11.2294	10.8504	10.8513	10.3386	11.2606	10.7529	10.788	10.7932	10.8505	9.78939	9.30614	10.1856	11.6676	10.5025	11.0028	10.9446	10.6622	10.4479	11.0918	10.0965	11.3276	10.5397	10.4119	10.7728	10.1563	10.7463	10.2849	10.3082	10.264	10.8353	9.99174	10.5026	10.4124	9.7614	10.0025	10.9378	9.50036	9.2947	10.6469	9.4575	11.24	9.64947	9.90083	10.0364	9.8889	10.6569	10.7826	10.3542	10.5709	10.8612	10.4707	10.726	10.5698	10.6643	9.98988	9.53031	9.79238	10.5609	9.94516	10.4568	10.6676	9.28514
AGBL5	10.0305	8.97735	10.1383	10.0581	9.90236	9.50757	10.3154	9.75048	9.54247	8.73273	10.2367	9.80509	9.74817	10.1759	9.39349	10.426	10.1489	9.6727	10.7591	10.0037	9.7534	9.35074	10.0849	10.03	9.76509	9.56127	8.74351	8.8416	9.53816	9.35228	8.04408	8.81319	9.50747	9.80391	8.92022	9.25265	9.37489	10.3033	8.15956	9.26419	10.4637	10.2643	9.91712	10.2904	9.90823	10.3926	9.8415	8.59361	9.42595	9.15323	8.73708	9.83373	9.90914	9.25016	8.61572	8.84098	9.57928	9.44356	9.22015	9.4708	9.88632	9.47588	9.86212	9.69353	9.7224	9.20263	9.12347	10.0673	10.4609	9.17082	9.20933	10.8796	9.82051	8.194	9.7131	9.28106	9.86364	9.34896	9.35713	9.56947	9.74595	8.4834	10.5412	9.68301	9.5123	9.54342	9.15869	9.70709	9.03563	8.70136	9.67115	10.1378	8.96621	9.44909	8.61979	9.13688	9.20968	9.24767	9.64787	10.3125	9.60674	10.2505	9.86181	9.25013	9.53785	10.3527	8.66546	10.0329	10.3438	10.0632	9.21043	9.48127	9.84779	8.97696
EFR3B	10.3256	8.0377	8.56965	7.04046	7.04473	7.70822	8.68344	7.07605	7.04823	7.87771	8.01082	9.75382	5.559	9.16807	8.93519	8.96573	8.64288	8.09218	8.25267	7.83317	7.922	9.41825	7.35563	8.38662	8.8531	7.7263	9.10649	8.22388	8.02221	8.73415	7.71135	7.65644	7.57517	8.9404	7.70723	8.57055	7.84656	8.87593	8.31471	8.14775	7.09786	8.87941	9.08226	9.26441	9.4631	8.86528	7.57464	7.6973	8.9467	8.21772	7.54256	6.86415	7.11124	8.62835	6.74061	7.77624	9.65158	7.68429	8.38651	8.3142	7.2989	7.86782	9.35912	8.09294	7.93884	7.98404	7.78346	6.58428	8.09979	7.00324	8.08564	7.75646	8.16372	7.00226	7.30627	8.18652	8.44242	9.37028	8.71519	8.94101	7.28776	7.90532	9.40945	8.88613	8.02611	7.14748	8.49907	9.66951	5.69754	8.33371	7.71177	6.69824	8.38568	7.12405	7.12302	7.61908	7.34764	8.44843	8.71399	8.35492	9.07534	10.0245	8.53434	8.42583	6.98483	7.88284	8.20136	7.04855	8.41516	9.14975	8.4187	8.68499	8.29222	8.39514
KIF3C	10.0275	9.7023	9.15614	9.55148	10.7971	9.70474	11.798	8.78082	10.0189	10.1575	10.0817	10.6677	9.87949	9.81208	9.37814	9.47057	8.82119	9.75038	10.8375	9.81404	9.32752	10.2722	12.1276	9.36036	10.1369	9.98151	9.51264	10.4424	9.62664	11.9273	10.4841	10.7893	8.80794	9.11315	10.4589	12.5256	9.70816	9.31119	9.41938	10.4301	8.82403	9.27875	11.3399	9.50387	10.4721	10.9152	8.96237	9.64556	10.6584	10.5782	9.82012	9.23327	10.4068	10.8326	9.92928	10.0153	10.4587	9.60738	12.2064	9.89711	9.84069	9.80122	10.8207	10.0222	10.176	8.95922	10.8304	10.897	11.4002	10.2377	10.3873	10.4868	10.1063	8.27212	8.43298	9.6347	9.24166	9.42079	11.235	8.77734	8.92932	9.94444	11.21	9.3918	10.2124	9.05658	10.0511	11.6802	9.71297	8.22371	9.07875	9.40816	9.21582	9.05486	10.5612	10.319	9.04637	9.95166	10.4461	8.27008	9.37551	7.90898	10.6049	11.1191	9.72648	8.29726	8.96471	9.31513	9.90333	9.1712	9.27273	10.1907	11.2688	9.88634
RAB10	12.0308	11.3996	11.5076	11.5179	11.227	12.0407	11.5878	10.955	10.6296	11.8454	11.21	11.5151	11.3264	10.9161	11.2998	11.5556	11.1949	11.534	11.2434	10.7955	10.8244	11.3739	12.6922	11.0778	11.0496	12.549	12.0183	11.516	10.8596	12.3858	10.9798	11.5282	12.2667	11.358	12.4678	12.036	11.7661	12.1015	11.5857	11.7837	10.7275	11.6834	11.8376	11.8881	10.898	11.3576	11.717	11.6763	11.5939	11.3264	11.8836	11.8119	12.2727	11.2996	11.5523	11.7781	12.0446	12.6011	12.1521	11.6573	11.471	10.0411	11.6189	11.7176	12.8638	12.0641	12.1374	12.2623	12.0823	12.3012	12.0728	11.0546	11.9606	11.7819	11.9027	11.8869	11.6817	11.6369	11.9246	11.2692	11.8928	11.8516	12.454	12.083	11.7697	11.3819	10.5127	11.5274	12.2922	10.7438	11.8554	11.78	12.5177	11.5615	11.2918	11.458	11.7315	12.3088	12.2793	12.0911	11.2583	10.8032	11.7921	12.1035	12.2336	12.1472	11.8032	11.5075	11.2397	12.0095	11.7297	11.5486	11.8375	11.6774
GCKR	4.03712	4.03712	4.03712	4.03712	4.39626	4.03712	4.03712	4.03712	5.63997	4.03712	4.53397	4.90145	4.03712	4.03712	4.39511	4.03712	4.03712	4.03712	4.03712	4.03712	4.03712	4.03712	4.03712	4.54539	4.03712	4.41046	4.03712	4.52396	4.83325	4.76879	4.03712	4.03712	4.37604	4.03712	4.03712	4.03712	4.43249	4.03712	4.38889	4.39932	4.57772	4.03712	4.03712	4.52727	4.03712	4.03712	4.03712	4.405	4.03712	4.03712	4.03712	4.03712	4.89029	4.40541	4.03712	4.37055	4.03712	4.03712	4.55871	4.40761	4.03712	4.54816	4.03712	4.03712	4.03712	4.72191	5.04324	4.7316	4.03712	4.88158	4.40374	4.03712	4.38288	4.39498	4.03712	4.03712	4.03712	4.03712	4.03712	4.38783	4.78685	4.03712	4.03712	4.4049	4.60551	4.44969	4.03712	4.71902	7.1463	4.03712	4.39849	4.03712	4.03712	4.56783	4.90789	4.03712	4.03712	4.03712	5.03647	4.03712	4.59959	4.03712	4.35772	4.03712	4.03712	4.03712	4.55723	4.35873	4.52753	4.03712	4.03712	4.03712	4.03712	4.84833
HADHA	12.4987	11.7093	12.6129	11.7663	12.2019	12.62	12.732	12.2155	12.533	12.2057	12.4552	11.4468	12.4077	12.3657	12.162	12.5955	12.2349	12.4284	12.1439	12.3337	11.0847	12.6896	13.4893	12.0533	12.2053	12.6036	12.2481	12.1238	11.8222	12.2068	12.2117	12.51	12.2479	12.1058	12.7017	12.8895	12.2008	12.5589	11.9049	12.3412	12.1868	12.0592	12.7619	12.5265	12.6783	13.169	12.0982	13.1747	12.3005	12.8933	12.0173	12.3878	12.3968	11.849	12.3102	12.1448	12.7343	12.7802	12.3473	12.7089	12.0106	11.5965	13.1557	12.2887	12.6046	11.7528	11.8474	12.2233	11.9454	12.0677	11.7889	11.4093	11.3865	11.6381	11.8435	11.6906	13.1113	12.3197	12.3033	12.0958	12.2289	11.3886	12.7545	12.6945	11.9782	12.7529	12.6948	12.6419	11.7291	11.004	12.0148	12.4569	12.0101	12.5448	11.7821	11.9144	11.6251	12.6575	11.8155	12.0531	11.6921	11.8945	12.2798	11.9541	12.0308	12.8613	11.6107	12.0825	12.1175	12.3301	12.2011	12.2922	12.8613	12.462
MAPRE3	9.4535	6.81572	8.24726	7.58443	8.08284	8.69641	9.62835	6.46182	9.29088	8.32973	8.55551	9.14838	7.68222	8.93142	7.6669	7.70905	8.85006	9.29778	8.28181	8.59213	7.74943	8.1635	9.25049	7.01767	7.97573	9.07916	8.27538	10.2984	7.91855	7.88631	7.69077	8.87467	8.46873	9.11616	8.27142	7.36354	8.75805	9.01271	7.90482	10.3099	7.6978	6.38891	8.74403	8.47337	9.58736	8.97604	7.09811	9.21877	8.54137	6.45498	7.7488	7.92556	8.81982	7.70755	8.46192	8.17102	9.49982	9.00267	9.15571	8.03668	8.39512	8.04956	8.11057	7.83448	8.95281	8.44166	9.47838	8.90167	10.53	9.15206	8.92262	8.52877	8.91669	7.47183	8.0761	8.89515	7.36862	9.21224	8.4874	7.89126	8.69654	8.80829	8.48343	8.19268	9.51739	9.56418	9.78102	8.7105	9.11742	7.46028	7.81545	8.51046	8.83434	7.51283	9.3956	8.20929	7.85643	8.12814	9.36886	8.60528	8.43924	8.70757	8.35543	10.1116	8.25328	9.18575	7.82328	7.37119	7.10998	9.26729	6.53764	8.47007	8.86154	8.46948
CAD	11.3225	10.8473	10.073	11.2776	10.4202	11.6059	11.1071	10.6741	10.8561	11.2778	11.0119	11.2822	9.8226	10.7414	10.6661	11.8512	10.9761	11.4539	11.8246	11.0665	11.377	11.4811	10.9689	11.2621	10.9465	10.7123	10.491	11.0966	10.3175	12.1661	11.0363	10.0559	10.5374	10.2444	10.724	11.6877	10.1108	10.0437	11.1885	10.2108	10.5682	11.4822	11.0882	10.9737	11.2313	12.0898	11.7478	11.203	11.2529	10.908	11.2221	11.1966	11.0078	10.9774	10.4828	10.8932	10.9069	10.7252	11.3558	11.1012	10.747	10.6973	11.1639	11.2446	11.0115	11.1976	10.7747	11.1954	11.0442	11.0239	10.7499	11.6482	10.994	10.159	11.4753	10.0309	11.6037	10.8212	11.402	11.3339	11.5809	10.3743	11.4583	10.9843	10.8289	10.0789	11.1052	10.9275	11.0539	10.166	10.613	12.1533	9.91167	11.7036	9.68868	11.301	10.1257	11.088	10.6825	10.9113	11.5053	10.8367	11.7815	10.6287	10.7364	10.9806	10.2958	10.9697	11.7202	10.8796	10.3897	10.405	10.8117	11.1319
CD59	13.9756	14.972	15.6787	12.5123	14.9151	14.9919	14.1646	13.7046	14.4038	13.714	16.0149	13.1131	14.7371	15.0023	14.4319	12.9565	14.5246	14.553	12.8289	13.6942	12.9654	15.2249	14.2913	14.488	14.7789	14.2147	13.9417	14.2621	15.1469	13.5245	14.6333	15.3869	15.1068	16.5219	14.3751	13.8755	14.2807	16.2637	14.3282	15.9927	15.2856	14.6672	14.7706	15.4983	15.2073	13.2932	13.1245	13.9779	13.8037	14.2841	13.7264	13.992	14.1703	14.5637	15.1723	14.5842	13.8852	14.6357	12.8221	15.6062	12.4804	15.0178	14.9719	15.3779	14.489	13.6772	13.6784	13.3311	14.5023	12.771	14.481	13.6987	12.358	14.838	14.0982	16.2694	14.0714	15.2513	14.2649	14.3772	14.2915	13.8137	13.5236	15.3233	15.0361	15.4352	14.1269	14.7769	12.9589	14.9075	14.0017	12.8058	14.6862	11.9556	15.3726	14.8358	15.0843	14.6631	15.1037	13.9551	15.5308	15.5855	13.9102	15.4956	15.8105	15.3851	15.1626	13.358	13.2249	15.8568	14.6876	14.4561	14.1318	14.235
CD82	10.814	9.52192	9.89561	7.93883	9.82962	9.05796	8.54694	9.51171	9.42836	8.39045	8.78219	8.80623	9.5643	8.25225	9.97579	7.54065	10.1166	8.86779	7.78309	8.88304	8.40106	8.77056	10.2682	9.85337	10.6346	10.4785	11.1207	9.51694	8.78929	9.52492	7.92599	9.12131	7.6429	7.52341	10.7181	9.45352	10.2482	12.906	8.87871	9.37464	10.0608	8.69193	11.5649	8.78367	11.3907	8.18375	8.1226	8.37268	9.38629	11.3374	8.06257	8.73359	10.781	11.7261	10.1465	8.95304	11.1407	11.2695	9.46579	8.82852	9.94424	9.98288	6.28219	11.6197	12.204	11.0341	10.4886	11.6308	12.8596	11.6337	11.2573	10.5805	9.76972	10.7007	7.43258	10.3268	9.27208	9.95807	9.65209	7.60915	9.23987	11.8307	12.3872	8.85635	10.2618	9.48743	12.2979	11.9457	10.8257	7.31753	9.48973	7.20277	11.4062	7.88352	12.3001	8.30443	7.97059	11.1055	9.88779	10.0372	10.1031	9.76579	7.15451	10.9347	12.2406	8.28219	10.6256	8.39567	7.85685	7.05346	10.6662	7.96508	11.6514	8.94609
BCORL1	8.96713	8.98574	8.98589	9.48313	8.9706	9.19974	8.5753	8.62576	8.05969	9.19612	9.49327	10.6989	9.42406	9.51183	9.21987	10.0101	8.42013	9.69252	9.7236	6.89913	9.44886	9.44007	9.24185	9.16449	8.33269	7.80731	7.535	8.59595	8.58901	8.16192	9.02832	8.00707	9.27062	8.03914	8.28741	8.4468	8.4292	9.50329	8.66143	8.75368	7.6814	7.76895	10.143	9.5488	9.87611	9.65067	8.92252	8.79557	8.99748	8.47053	8.83656	9.04979	8.58796	8.58448	7.79376	8.40329	8.49133	8.96721	9.23582	9.26908	9.43153	9.90982	7.96139	8.77004	9.55595	8.38165	8.39359	8.82962	8.33529	8.33543	8.9384	8.94525	9.16093	8.46729	8.63071	9.22073	9.27359	8.78069	8.44396	10.4835	8.27784	8.64303	8.8523	8.14959	9.78708	7.68581	9.62922	9.51776	8.91145	9.07587	8.73003	9.49069	8.03442	8.19244	8.74962	8.31208	10.5407	8.86448	10.0483	8.3012	8.49432	9.18715	8.42559	8.776	9.13962	9.62584	7.27385	9.07529	9.46677	8.76136	6.98295	8.95249	9.5758	8.53325
ATRX	10.7894	10.6938	11.2866	11.1283	10.5849	10.8504	9.63028	10.7231	10.4427	11.0736	11.1674	11.263	10.8466	11.0146	10.9516	11.2213	10.4408	10.665	9.62949	10.9798	11.6485	10.6553	10.998	10.5651	10.3387	11.2352	10.444	10.6998	10.9226	10.5091	11.0913	10.5786	11.5555	10.0877	10.6071	11.2261	10.8389	10.9458	10.3398	11.1832	11.1128	11.0889	11.254	11.3215	10.6536	9.23336	11.2288	10.5577	11.2076	9.54854	11.0691	10.8345	10.5244	10.9836	10.0524	11.1156	10.9018	10.4169	11.6424	11.1351	11.32	9.93765	10.6702	10.1615	11.901	11.049	11.5498	11.5566	10.7279	11.0387	10.6491	10.7133	11.3137	11.8454	11.4002	11.861	11.4679	11.2399	10.9635	11.4129	10.8779	11.6751	10.985	11.4629	10.7943	9.97223	9.53509	10.5473	10.9221	11.0191	11.3103	10.6117	10.9815	11.0246	9.84195	11.2283	11.3646	10.4967	11.6298	10.4702	10.8933	11.2218	11.4393	10.5097	11.11	11.5736	11.2011	11.1768	11.5756	10.8141	11.2	9.58594	10.7065	9.94603
AK6	10.0048	10.0273	10.3709	10.3768	10.1882	10.0703	11.4732	11.3983	10.7951	10.4556	10.9087	10.8851	11.3757	10.6964	10.3829	11.4335	10.948	10.47	10.275	11.5015	9.93623	11.2447	10.7112	10.4583	9.91029	10.9134	11.6157	10.5516	10.4092	10.4027	11.1481	11.0234	11.6398	9.94262	10.813	10.7424	10.9598	10.6922	9.80688	9.67015	10.8871	10.9688	10.5879	9.51145	9.66463	10.0041	11.5736	11.6046	11.2518	11.1362	10.4569	10.7624	10.5793	9.70369	10.8483	10.5918	10.6533	10.9079	10.3121	10.2722	10.8119	10.0623	11.4676	10.3966	10.2791	10.5729	10.1921	10.079	10.8189	10.6108	10.2702	10.6537	10.3551	9.91075	10.4917	10.7733	11.0208	10.9491	10.8569	9.94554	11.435	9.43989	10.2823	11.001	10.1667	10.7849	10.0345	10.6657	10.9955	10.6811	10.6149	11.4279	10.6877	9.90418	10.5741	10.0353	10.2644	11.3761	10.6117	11.4288	9.94934	10.7328	10.566	10.6692	10.2986	10.8465	10.812	11.1057	10.5815	10.3547	10.3628	11.3004	10.7119	10.9102
FCN1	7.14434	7.59186	9.33141	6.48327	8.35554	5.65535	6.4228	8.89444	6.34845	6.50467	6.02394	6.48655	8.09317	7.98975	7.5218	4.93329	8.48145	6.6114	6.07264	5.41474	4.73227	5.45026	6.76091	6.19826	6.58689	5.94548	6.12512	7.71351	7.16756	6.19726	6.45609	6.34491	6.84724	6.58384	5.88725	6.26167	8.30421	7.53904	6.99811	8.22525	7.04711	6.05049	4.85271	4.87821	4.80016	4.93968	6.57625	6.71979	6.41973	8.19629	5.22514	6.70159	8.44409	5.64491	8.08026	6.07903	5.93142	6.79044	4.55871	6.48708	8.1368	6.40628	4.03712	5.63537	5.36036	5.33181	6.67991	7.88429	6.59244	6.90536	4.76459	4.81264	7.43796	8.23846	4.7268	9.64714	6.78543	6.78266	4.93297	5.73086	7.24478	8.42466	6.20549	6.02614	7.98242	6.45768	10.1087	7.81977	4.66547	5.25095	6.6366	4.37576	6.47015	5.92097	7.36058	5.2232	7.56274	10.2036	4.67663	11.0639	6.66943	5.86315	5.62506	7.14267	9.70802	5.90332	7.34006	6.83328	5.16391	7.42848	6.21097	5.47014	8.74841	6.21938
MYNN	9.1014	9.09315	8.83639	8.88764	9.26029	9.13059	8.94468	9.01612	8.60712	9.42585	9.32422	9.01917	9.41061	8.35856	9.36708	8.85787	9.35939	9.24262	8.00941	9.61055	8.59149	9.1607	8.9069	8.92861	9.16529	8.93981	8.77426	9.25239	9.15022	8.72681	9.34674	8.52359	9.11342	9.17799	9.03497	8.25341	9.25395	9.20815	8.80776	9.22207	8.69175	9.01939	8.52901	8.10747	8.92793	7.58542	8.85097	8.17733	8.50669	8.72332	9.19438	9.29733	8.61363	8.33282	10.6561	9.60627	8.79048	8.76052	9.20165	8.52545	9.12581	8.2108	9.09625	8.99613	8.87035	9.0697	9.1825	8.79219	9.5016	9.46739	9.0118	10.1871	8.7645	9.12746	9.68153	9.41223	8.35118	8.42614	9.20954	8.533	9.64003	9.05264	9.18306	9.35916	9.08825	8.72401	7.4015	8.91723	9.10917	9.10848	8.7614	9.00537	9.53303	8.65686	8.69479	10.0468	8.74337	9.43475	9.23779	9.40445	9.14145	9.54091	9.01768	9.06897	9.56609	9.59169	8.79038	9.01483	8.77879	9.41094	9.38258	8.16086	8.39525	8.93827
MECOM	6.32944	7.38595	7.13769	6.83254	9.16062	7.35834	7.73901	7.4775	7.61173	6.21012	6.4557	6.91646	7.30064	6.61197	6.58605	6.13821	7.8473	7.44178	7.23064	7.59137	6.10314	6.99258	6.91297	7.42005	7.08703	7.56607	7.37099	7.16232	8.42616	7.21501	7.45853	7.14325	7.76334	7.07564	7.18444	7.67895	7.50359	6.18767	7.75483	6.42399	8.78255	7.52785	5.74618	6.3779	8.40906	5.50764	7.46716	7.58812	7.45555	7.96867	6.38514	8.20411	8.27501	6.72215	8.72005	7.49344	7.7462	7.28079	6.66922	7.62157	8.30937	6.31099	7.18912	6.91642	6.97588	7.55307	7.60279	9.31168	6.88963	6.8325	7.79707	5.63723	7.1279	7.35025	6.06722	6.15004	7.25014	6.65627	6.24509	6.8984	7.75272	7.25414	6.31225	6.67333	7.40749	5.92711	7.1747	6.88708	7.79766	6.61263	6.66712	6.20364	6.8023	7.95525	7.1359	8.40085	7.14051	6.82129	7.0583	9.98191	6.71761	6.2487	7.19568	7.29991	6.34727	6.03752	6.98098	7.34939	6.80508	6.78734	7.47044	6.96284	7.57699	7.83242
SCAMP1	9.20048	8.60859	9.12131	8.7525	9.15804	9.44488	9.38041	10.0992	8.74872	9.65102	10.2875	10.1428	9.33327	9.39313	9.472	9.10661	9.41596	9.67452	8.00242	9.3168	8.72023	9.51113	9.83521	8.99713	8.32783	9.73797	9.55621	9.68685	8.96754	9.29147	9.45994	9.56892	11.1068	8.82362	9.76757	9.82702	9.68877	10.6854	8.64027	9.79031	9.34532	9.87671	10.1903	8.98252	9.21452	9.53662	9.54033	8.91921	9.7672	9.05273	9.39919	9.45127	9.58747	8.34244	8.93129	9.66226	10.1848	9.95687	9.21489	9.38173	9.26692	8.21588	9.41022	8.94062	11.2394	9.97824	10.268	10.1826	9.11175	10.2641	10.5356	9.98601	9.32134	10.424	9.33142	10.9357	9.86464	11.5229	10.735	9.01908	10.0338	9.65753	10.8926	10.0589	8.90339	10.3207	9.22213	9.72154	10.4934	10.783	10.4947	10.5752	10.7722	9.25218	9.24827	9.83794	10.0976	10.8271	10.7833	10.0905	10.006	10.8487	10.4607	10.7972	10.8449	11.1357	10.6892	9.73426	9.63093	10.1753	9.44079	10.9857	9.09422	10.1196
PREP	11.785	11.4198	9.93623	10.8036	10.521	11.0295	9.69622	10.2589	10.5992	10.5735	10.7653	9.99979	9.72662	10.1337	10.3246	11.8618	10.8007	10.1962	11.108	9.50227	10.7963	11.4025	10.7574	10.1937	10.6551	10.7037	10.5694	9.75935	11.3831	10.1107	11.1674	11.305	11.2608	9.6421	10.6406	10.8369	10.8023	12.4242	10.436	11.2494	8.84249	11.2432	10.1457	11.4965	10.3962	10.1153	9.93362	10.9773	10.3238	11.7245	11.0147	11.361	10.3643	11.3058	10.4621	9.99432	10.6961	11.0647	11.2639	11.4079	10.1649	10.3342	12.2421	10.8982	10.2986	10.3504	10.4026	10.1814	9.21573	10.2738	9.97702	10.2367	9.28891	10.7869	10.7239	9.35118	9.77618	9.68058	10.3975	11.3826	9.53808	9.91634	11.2807	12.0359	10.6855	9.37438	10.706	11.1638	10.0905	11.7465	9.51037	10.557	10.0001	10.1302	10.4751	10.2099	11.1202	10.3849	9.81873	9.98722	11.488	10.2263	9.05131	11.6281	9.77568	10.8567	11.411	9.59443	9.54287	10.9827	11.732	11.184	10.6396	10.6781
HACE1	8.42695	8.60497	8.21452	8.33374	8.88572	8.4297	7.48804	8.75502	7.73757	8.73273	8.35737	8.54618	7.98284	8.19849	7.9069	7.78274	7.73519	7.95522	7.23064	9.14906	7.98447	7.45358	7.66642	8.01269	8.89644	8.29409	7.41661	7.89122	7.95395	8.54682	8.05483	8.57682	7.6495	7.19585	7.80702	7.45956	8.38695	8.14831	7.72822	7.87356	7.56991	7.55227	7.3163	8.65242	7.77112	6.54964	7.73468	7.74165	8.21352	8.00613	7.98053	8.42027	8.17498	8.56819	8.30727	7.14892	8.32407	7.66014	8.49915	8.15753	8.05898	7.21555	8.38871	8.07128	7.99997	8.42986	9.38635	8.64249	7.59315	8.70258	8.79326	9.41077	7.4849	8.46314	9.15624	7.55685	8.12266	7.53341	8.74577	7.53468	8.13109	8.09843	10.0051	8.4715	7.58095	7.42499	7.29265	8.24239	9.30241	8.98806	7.94292	9.31443	8.45423	7.69191	7.86192	8.63831	8.50979	7.34437	8.20484	7.23981	8.987	8.33214	7.62	8.33276	8.5873	8.29226	8.48291	7.72086	7.55809	8.99191	9.19731	8.28115	7.94432	8.98711
SEH1L	9.14904	9.56545	9.60779	10.8279	9.98477	9.78752	10.3046	10.0953	9.27446	9.8092	10.4208	9.37271	9.7918	9.45474	9.58516	10.2881	9.4517	9.86435	9.22183	10.3896	10.0371	9.8997	10.2468	9.91622	9.95193	10.1802	9.99289	10.2184	9.79714	10.1994	9.60007	9.73008	9.52363	9.69741	10.0845	10.5103	10.1881	9.42786	9.53649	9.39485	10.127	10.1903	10.0869	10.0049	9.81529	9.78704	10.445	10.4367	9.6021	9.59827	10.0658	9.65696	9.65604	10.1623	8.99774	10.2136	9.63194	10.2162	9.43898	10.2099	9.62672	9.3572	10.2248	9.65595	10.3034	10.158	9.38814	9.92057	10.4293	10.3314	10.7508	10.199	9.93807	9.65674	10.4917	9.50674	10.6852	10.0335	10.4857	9.05922	11.1228	9.23213	10.4154	10.1598	9.98139	9.99152	9.27032	9.6495	10.6541	10.351	10.2517	9.93844	10.1195	10.2109	9.50005	9.40844	10.3403	10.2911	10.2942	10.1381	10.5131	9.84895	11.2293	10.1705	10.0561	10.1412	10.2875	9.92145	10.545	9.16408	10.3643	10.4494	9.60276	9.62581
WDR47	9.88755	9.46708	8.49898	8.40488	8.72394	8.46295	8.6031	11.4261	8.67966	8.78639	9.56059	9.15058	8.54487	8.59992	8.98816	8.73018	8.17364	9.69609	8.30471	9.08613	8.18145	9.27329	8.41672	9.50235	8.50216	9.61923	10.0297	8.89124	9.0767	9.02474	9.41697	9.65999	9.17383	9.69741	9.41017	8.58001	9.58999	9.63268	9.16196	9.83537	8.94174	9.31934	9.64534	9.88444	9.74983	8.26093	8.44812	9.29968	9.62381	9.69666	9.38655	8.06341	8.8448	9.24761	8.46192	9.17172	8.81483	10.0705	8.61164	9.43265	8.57631	9.29158	9.48249	9.51712	9.49167	9.58735	9.34265	9.00884	9.40739	9.7511	9.63597	10.2914	9.49629	8.88541	8.97608	9.45532	8.75856	9.65226	9.93467	8.45883	9.30755	9.37322	9.38339	9.65063	8.83427	8.36963	8.80002	9.90988	9.51708	8.28215	9.175	8.42512	9.8158	7.99832	9.54839	8.22964	8.62322	9.06481	9.63751	8.73237	8.90053	9.06643	9.4343	9.78693	9.82325	9.71813	9.57682	8.48764	8.66068	8.88558	9.40842	9.19081	9.85755	9.14948
WDFY1	12.693	12.3503	12.4413	12.1338	11.6097	11.8969	11.8129	13.1074	11.2731	12.6387	11.6683	10.6914	11.9085	12.141	12.2787	13.2972	12.6103	12.8166	11.9312	13.0257	12.642	11.8857	12.1182	11.6389	13.2984	11.5163	12.3444	11.6196	11.149	11.5169	12.1367	12.0994	12.8095	10.2891	12.1418	12.7801	12.7689	11.8516	13.1911	11.5894	14.1333	11.8999	12.7513	12.6644	13.1449	12.1082	12.2441	14.1619	11.5819	11.4117	12.8139	11.4345	11.7191	12.3968	13.3666	12.5457	12.1324	10.9872	13.7977	11.6129	10.5462	12.6832	13.0315	11.8726	11.5055	10.734	10.7609	11.3862	11.0057	11.4048	12.1377	11.5332	10.6187	11.9733	11.1513	11.1944	12.068	13.0649	12.831	12.1	12.3496	11.455	13.5413	13.0799	11.0174	10.9388	12.1025	13.1787	11.2659	10.831	12.9075	12.965	12.9659	11.4306	11.1558	14.2517	11.4083	12.5171	10.9534	11.8471	13.3651	13.0363	11.648	12.2911	14.236	13.0617	12.8983	12.9524	11.8022	11.3845	11.9693	13.0667	12.6256	11.5179
OVGP1	4.67396	6.54794	5.49083	6.62082	6.23402	5.26385	6.08826	5.50393	6.37006	5.86016	5.35791	7.56416	5.65035	5.78797	6.48831	5.00262	6.22682	6.19498	5.89042	6.498	5.83975	5.41324	5.26898	5.25232	5.68461	5.38803	6.26175	6.65728	6.31977	4.55723	7.22933	6.2106	5.18347	6.21522	5.15206	5.13527	6.43962	5.1721	6.36695	5.51266	7.02102	4.98179	4.55703	5.68701	6.07954	5.50764	5.062	5.97482	5.57893	5.46733	5.54498	5.53049	6.00208	5.27779	5.61615	6.3648	5.18088	4.94936	5.41981	5.72148	5.91005	6.16488	7.17779	5.78984	5.79373	6.77501	6.32523	5.72663	5.41567	5.71432	6.04568	6.72923	6.9371	5.954	5.80011	5.07927	4.60516	5.48692	5.45432	5.81564	5.81112	6.60753	6.08921	5.89252	5.55072	5.96121	4.74685	5.69852	7.47496	5.82903	5.09987	6.63192	6.24736	5.45689	5.41018	6.62706	5.47596	5.22653	5.48737	5.03694	7.43999	5.46525	6.22535	5.17315	5.31339	4.67488	5.74679	5.68206	5.746	4.70141	5.13884	6.24408	5.1034	6.49569
SLC25A24	10.2299	10.4711	9.59938	10.0179	9.51354	9.9333	9.52223	10.3413	9.17768	9.7793	11.1394	9.50609	9.53449	9.20316	10.3257	9.7807	9.98135	11.1958	9.23676	10.1476	10.2009	9.85907	9.72027	10.195	9.94243	10.2128	10.165	9.96136	10.1441	10.2691	10.391	10.4879	11.0736	10.3492	10.1235	9.86613	10.2467	10.0543	10.5498	9.60417	9.99474	10.9215	10.2566	10.5527	8.84914	9.84026	10.8059	9.96049	10.2184	9.87702	10.4253	9.29269	10.1205	10.8861	9.75682	10.1756	9.46608	9.8706	10.4902	10.0634	9.26146	9.26496	10.0003	9.47046	10.144	10.2288	10.9407	11.1561	10.4094	10.735	10.8599	10.9465	10.6445	10.283	10.7214	10.2	10.5547	10.7079	10.9451	9.78417	11.3123	10.571	10.3953	10.7383	9.36938	9.17612	8.8389	10.0113	10.6672	9.61511	10.9409	10.0063	10.9283	9.73567	10.3566	10.16	10.6339	10.6236	10.617	9.9723	10.2561	10.5814	10.6948	10.0013	11.3818	10.8077	10.8021	10.6415	10.7091	9.17474	10.3331	10.7763	10.3928	9.47366
MAP3K4	8.84989	8.95474	8.72088	10.1992	9.57869	9.90599	8.67971	8.29953	7.85321	8.69314	8.44157	9.35752	8.53071	8.20842	9.32425	8.88809	8.16791	9.15441	9.14161	9.69963	8.76286	8.90794	8.66654	8.58568	8.52361	9.17893	8.98414	8.33797	9.0184	8.75954	8.35354	8.55045	8.46873	9.57148	8.99016	8.76127	9.45362	8.23493	8.26484	8.79486	8.21254	9.25432	8.13894	9.50956	9.47745	7.78213	9.11481	9.07677	9.01676	8.70829	8.60855	9.49037	8.82924	9.05957	8.92371	8.44774	8.60744	9.30331	8.76001	9.33626	10.3983	8.38754	9.1488	9.00755	9.61749	10.4568	10.0624	9.3826	8.94282	9.26501	10.1961	10.0242	9.27131	9.51772	10.4753	8.36017	8.84209	8.44352	8.29014	8.1861	9.20923	9.32058	9.02341	9.15154	8.60764	7.84782	7.41309	8.58254	9.99385	9.5768	8.58171	8.63791	9.15028	8.78994	9.49266	8.59197	9.20194	8.02527	9.3197	8.98929	8.94811	8.57371	8.54698	8.46582	8.37346	8.01049	8.91179	8.1466	8.58341	8.56719	8.90211	8.47007	8.73363	8.78384
PILRA	7.83166	8.48769	9.159	7.0161	7.61544	7.0902	7.55505	9.42039	7.91125	7.87771	6.47234	7.22738	9.88089	8.22807	7.35112	7.60717	8.75402	7.57293	8.07754	7.65093	6.20696	6.99258	7.36369	7.84113	8.04274	6.38868	8.07791	8.01795	8.41895	7.57768	7.33087	6.5607	7.63627	7.41915	7.61695	7.43878	8.21641	7.64872	7.53433	8.71486	7.63103	8.37555	7.52663	6.23202	6.15707	6.39328	7.51703	8.56522	7.48773	9.41385	6.43697	7.12025	10.4266	8.67853	9.38732	6.92289	7.6944	7.3831	6.3504	6.4126	8.24059	8.11625	8.11646	6.90403	8.7442	7.63111	7.85811	8.13468	9.20698	8.01762	6.60303	7.52314	8.39305	8.8823	5.56068	9.26339	7.70139	7.68303	6.97108	7.35563	8.33584	9.59863	7.20235	6.82079	8.57214	9.58211	9.8754	9.11265	7.4576	6.62812	8.12047	7.50207	8.84713	6.93962	8.48204	7.26172	8.14268	9.51554	8.24449	10.3979	7.46102	6.90571	7.22776	7.88494	8.86422	6.92985	8.39299	7.13641	6.80508	6.22042	6.92747	7.12356	9.32297	7.78063
IGSF9	4.40678	4.7348	5.08585	8.7379	5.33967	4.8774	5.79439	4.03712	5.2267	4.57396	4.73638	11.1022	4.62153	4.03712	4.39511	7.44377	5.53717	5.73966	9.61585	6.05402	7.05318	4.93925	4.03712	4.39745	5.84285	7.45132	7.70967	4.63198	5.19277	4.9976	5.47507	5.50108	4.51533	4.57543	7.01342	4.03712	6.82764	5.1721	5.17684	4.66123	5.51029	4.03712	7.22466	4.52727	6.52656	5.60049	5.19268	4.92652	4.73566	4.03712	6.25571	5.08804	7.14218	4.55656	4.72745	6.31574	4.82484	7.9125	5.57908	5.23459	7.38928	5.25863	4.41403	7.16432	4.55223	7.29806	5.17772	4.81175	4.51217	5.78756	5.05557	4.64068	7.27814	4.39498	5.11292	4.33198	5.3058	4.03712	4.03712	4.03712	4.62044	5.15957	4.44972	4.8509	4.03712	4.44969	4.74685	4.38045	4.84417	4.65731	6.4195	5.64904	6.93029	5.03884	4.43125	5.0945	4.91927	4.03712	4.49116	4.03712	5.33984	5.19548	4.4896	5.05822	4.38858	4.03712	6.31803	6.24759	6.42976	4.3363	4.32805	6.13655	4.03712	4.61446
ABCB1	5.57847	6.69536	8.95325	6.30963	8.54559	5.76057	5.66726	7.92378	6.00117	6.52342	5.67704	5.64362	7.2922	6.90141	6.77647	5.18245	7.25944	6.48072	6.95119	6.38213	5.86612	4.99939	6.84486	5.99087	6.00916	6.40833	6.90861	7.00987	7.64269	6.0559	7.86614	6.25691	5.93537	6.2616	6.6934	7.13648	6.48173	6.63156	6.43652	6.65671	8.22951	5.21002	4.55703	6.23202	5.67406	5.45815	6.59534	5.94812	6.51897	5.85032	5.73583	6.56566	7.35037	6.1724	8.30142	6.75285	6.31506	6.46923	5.46184	7.60541	8.03778	5.92253	5.44454	5.87381	5.36036	6.19864	9.78758	8.30849	8.33931	8.15415	5.88729	5.30891	7.31332	7.38607	4.80642	8.02761	6.06237	5.8389	8.31262	5.73086	6.79596	7.15052	6.28636	6.10002	6.98961	7.51377	5.81854	7.38893	10.2577	5.50398	8.02007	5.64904	7.2365	6.08325	9.17317	5.5909	6.45981	8.11279	8.52109	7.50806	5.59441	5.29351	5.77553	6.39729	7.25247	5.50371	6.9557	5.97637	5.5947	6.17647	7.0512	6.28473	7.6006	6.73723
ZNF213	8.42695	8.86057	7.87336	8.28428	8.33737	8.85851	8.09935	8.37352	9.37545	8.89852	7.2096	9.91288	7.94587	8.73634	8.65472	8.32102	8.07903	8.83895	9.29782	8.93557	8.9617	8.77681	8.59706	8.54642	8.75506	8.71505	8.71663	8.88837	8.60495	8.86354	8.13301	9.24143	7.79935	8.53923	8.8431	8.31138	8.34893	8.28991	8.64027	8.43106	8.14259	8.53433	9.50255	8.80236	9.38152	8.86528	8.50816	8.89009	8.16982	8.29028	9.0468	8.64509	9.03852	9.04494	7.88276	9.59481	9.12493	9.13055	7.69522	8.95431	8.92629	9.55988	8.99783	8.87666	9.24729	8.67613	8.56206	7.99307	8.78708	8.29412	8.9509	9.41283	8.7391	8.96679	9.00324	8.78679	7.68329	8.49165	9.15885	9.00545	8.66783	9.37529	8.21389	9.45052	8.82608	8.49411	9.92237	8.77354	8.59027	8.79786	8.54612	9.06294	8.6422	9.28721	8.69479	8.95127	9.02722	8.39238	8.65056	8.9019	8.72185	8.54159	8.83665	8.97368	8.92659	9.1252	8.88128	8.36725	8.9647	9.57144	9.50873	8.52385	8.71439	8.61082
AKR1B1	11.2194	8.63374	11.8167	11.3204	11.2387	10.6633	12.2168	10.8342	11.4793	11.3526	10.8492	10.6351	11.4569	11.1517	11.3921	11.5524	10.8533	10.4427	11.8708	11.3778	10.9587	10.966	11.3787	9.60704	11.0954	10.6321	11.2644	10.4521	10.6492	9.7852	11.0125	10.597	10.2358	11.9698	9.56217	12.3819	8.60531	11.5283	9.81319	11.1611	10.5968	10.1218	9.71916	11.1817	10.2945	11.1988	8.89657	9.79775	11.3974	12.8329	10.5933	12.4027	11.5568	11.2476	11.438	10.5835	10.1147	11.3278	10.4268	9.94889	11.8423	10.6635	10.9011	9.95308	11.518	10.7865	10.3271	11.2647	11.5029	11.7546	9.61651	11.7912	10.6816	10.6331	11.5092	10.8549	12.3053	11.7387	10.6414	10.8684	11.1246	11.5463	11.3799	8.69744	10.9606	11.3935	10.3294	10.6465	9.89662	11.4013	10.7615	10.0266	10.0507	10.9974	12.2564	9.20819	11.5233	11.087	11.0491	11.5529	10.6381	11.8323	10.9974	10.5567	9.11433	8.0347	9.75431	10.8996	10.9056	9.67139	11.6992	9.14935	11.4038	13.4078
CPNE3	11.9438	10.6337	11.2448	11.1751	11.3217	12.2652	10.929	11.9431	10.526	10.8934	12.3888	12.3677	10.9872	11.6112	11.3365	11.6069	11.5874	12.2943	10.4882	11.591	12.6914	11.2514	12.2641	8.84701	10.5349	11.3619	11.4497	11.3292	11.3724	11.55	11.9993	11.3622	11.5322	12.4183	10.2738	11.7781	12.177	11.6318	10.6892	11.3717	11.0859	11.4605	11.9956	12.2679	11.132	11.7248	11.8249	11.394	8.98355	10.6079	10.8123	11.2316	11.6802	11.4789	11.1355	11.6215	12.1442	11.379	12.4585	12.0908	11.1571	10.5469	11.4647	10.6847	11.5921	11.1197	11.6758	11.3636	10.8655	11.2794	10.8599	10.5869	10.9662	12.3129	11.3091	12.0861	11.6499	12.498	11.815	12.031	10.8604	10.9113	12.3962	11.0789	11.2323	10.6912	10.4147	11.5577	11.4093	12.2182	11.8091	11.2347	11.8487	10.3399	10.9227	10.4432	11.9314	11.9489	12.0918	11.4742	11.763	12.3688	12.1894	11.4659	11.7605	12.023	12.4263	11.4555	12.8781	11.9091	11.1049	12.1729	11.3131	11.1552
RRN3	10.4682	9.88368	10.4396	10.9397	9.67752	10.8441	11.0164	10.0523	9.9378	10.7895	9.7036	10.795	9.88922	10.4755	10.2875	10.5982	10.6387	10.7195	9.36457	9.94388	10.6884	10.8493	10.8681	10.257	10.6307	9.69819	9.65619	10.6874	10.2502	11.3677	10.8076	10.8454	11.1345	9.58458	10.2483	10.7848	9.82923	10.4807	10.1449	10.3461	9.72133	10.1643	11.0187	10.589	10.5624	10.0481	10.8557	9.70801	9.92701	10.2901	10.9148	11.144	10.0765	10.5203	11.2972	10.6451	10.6383	10.2832	10.0045	10.6013	10.4975	10.3272	10.2795	9.87269	10.6003	10.4373	10.2455	9.80332	10.3834	9.91083	10.0872	10.4642	9.84302	10.7728	10.874	10.1736	10.0955	10.8316	10.7678	10.1376	10.628	10.0177	10.6568	10.7723	9.55089	9.52235	10.2257	10.2723	10.93	10.3189	10.9553	10.7859	10.6398	11.4516	9.76224	10.4545	10.7698	11.1218	10.0716	10.7588	10.8084	10.7834	10.5171	9.9506	11.0679	10.5476	10.7752	10.3542	10.3754	10.3955	10.9484	11.2357	10.4293	10.4877
CTTN	11.6572	12.1806	11.7012	11.5243	13.3781	13.0355	11.8264	11.8864	12.4847	14.6811	10.9884	11.0879	12.0334	11.6348	11.7846	13.4769	13.9664	11.584	13.0578	13.1174	12.5096	12.1982	12.4661	12.6556	12.9985	12.8206	14.2708	11.4328	12.313	12.3712	13.4657	12.8649	11.9737	11.9082	12.701	10.7674	12.0532	11.9198	13.0273	11.425	11.9953	11.349	12.994	12.045	13.0113	12.0466	11.7587	11.918	13.6956	13.1551	11.6186	11.1028	12.2793	13.8569	11.9628	12.2545	12.1841	12.6446	13.0041	12.0614	10.7267	12.9633	12.5186	12.706	11.8638	11.908	11.4241	12.4222	12.2293	11.9772	12.2328	12.3375	11.8849	11.8835	12.2057	11.765	12.4878	11.8741	13.0637	11.891	11.1916	12.4208	11.4776	12.2782	11.8121	12.0616	12.8797	12.1502	12.7342	12.3315	12.1816	11.564	12.4721	12.5156	13.1169	11.947	11.7183	11.9245	11.7877	11.1407	12.3695	12.4347	11.8108	12.2277	12.447	11.3389	12.0245	11.8293	11.8343	11.8189	12.8727	12.3222	12.5801	12.9521
WNT11	4.77054	4.7348	8.96966	5.12364	10.1768	7.05277	6.47712	7.52437	4.4229	6.86737	6.52108	10.9823	5.6207	4.65254	9.05589	5.12638	6.24972	4.54449	8.29902	5.88805	9.05169	5.3351	5.38646	6.13277	8.99788	6.12685	6.26175	6.05588	6.45745	5.68108	6.11417	5.21204	4.03712	4.57543	6.27488	5.19859	6.67461	11.5264	8.77901	5.71925	6.55622	8.73497	5.57448	5.34108	6.3866	7.01101	5.88584	4.405	6.04519	5.00413	4.38898	6.3967	6.07135	8.79508	4.60254	6.01765	4.36203	6.19497	6.28904	6.01313	6.1307	5.43481	4.78469	5.73044	5.6326	6.11828	4.82261	4.38687	4.03712	5.4621	5.05557	4.81264	5.20553	5.66931	4.03712	4.90985	4.96891	5.4068	5.9741	4.81386	4.78685	4.87533	4.74702	5.97438	4.5022	5.4701	5.51972	4.52152	4.4018	7.10517	5.2065	5.83794	6.18526	5.77831	4.5928	5.5909	4.66567	5.63014	5.48737	4.4704	5.77819	6.97253	5.1664	4.03712	6.23406	4.55925	6.2906	6.57819	5.2568	4.55348	4.53935	4.3982	5.34271	5.07567
MTIF2	10.2948	9.6972	10.6342	9.86182	9.75643	9.88691	10.5737	9.98328	9.76837	9.92638	9.99116	9.00218	10.1828	10.1556	9.43646	9.76992	9.94672	10.2997	9.49196	9.82264	9.56634	10.3243	10.7467	10.8368	9.93126	10.0357	9.71617	9.94901	9.31425	10.9476	10.6654	9.80809	10.2882	9.80018	9.69766	10.5384	9.72307	10.7364	9.41108	9.65347	10.281	9.67073	9.94421	10.1333	9.04821	9.11044	10.3168	10.2084	9.94292	9.43681	10.1062	10.2384	10.1013	9.90977	9.87733	9.78837	9.83321	9.79545	10.1549	9.82099	9.53771	9.04933	10.7086	9.83636	9.01022	9.89643	10.0214	10.3104	10.8731	9.99625	9.34801	10.5832	9.73163	9.58795	10.095	9.3783	9.89719	10.0421	10.0648	9.59698	10.6304	9.39985	10.5888	9.41012	9.49519	9.81219	9.20571	9.55409	9.71115	8.77434	9.50626	10.1226	9.51912	9.96275	9.28297	9.74232	9.49959	10.2585	9.26881	10.7197	9.9407	9.75184	10.2826	9.65503	9.69784	9.2922	8.94588	9.91044	9.90477	9.92384	9.28829	10.2989	10.2029	10.175
DDHD2	10.7806	10.8814	10.5582	9.89013	10.3359	11.591	10.9523	9.76023	10.1685	10.086	10.1444	12.0133	10.1771	10.5159	11.305	10.7198	9.45874	9.94014	10.3781	11.8246	8.84144	10.1172	10.0606	10.4667	10.258	10.4168	9.32679	9.95999	9.31618	11.1893	9.35977	9.7104	10.0698	8.83097	9.25653	10.6867	10.0797	10.5655	9.49	10.4687	10.9497	10.9628	10.3418	10.7587	11.1759	10.5782	9.6397	9.04484	8.92354	9.97594	10.4305	10.1842	10.1818	10.4719	10.3662	10.9196	11.1787	10.0321	10.0406	9.86209	10.3347	10.0524	10.9512	10.4624	10.5715	10.6349	10.4044	10.3938	10.3491	10.0691	10.1345	10.9301	10.1333	10.3719	10.6451	10.4751	10.3625	11.1296	10.8442	9.2213	9.38203	9.97472	10.6152	11.4007	9.48483	9.01944	10.5339	10.9798	9.84625	9.79104	10.1343	10.1436	11.2223	9.33822	9.51958	10.1976	9.75783	10.1484	10.8327	9.65737	11.184	11.2539	10.1031	9.98763	10.5947	11.0926	9.9134	10.336	10.3544	10.4973	10.5798	9.7352	10.4214	9.84791
TTC39A	7.31306	10.1909	11.2595	5.37594	7.99848	7.20818	10.1929	10.2589	6.32648	11.1242	11.0586	7.58401	10.6933	6.43173	9.23942	7.8999	9.74456	10.5997	11.665	10.2193	10.7749	10.6262	10.3438	5.5056	10.6148	9.27223	10.9754	9.94072	6.09154	12.2936	12.2925	10.2524	9.72487	11.4669	10.0412	8.39415	10.9011	10.6227	10.6199	8.08258	7.46823	7.00773	11.3929	6.55556	9.91527	11.4323	11.5103	5.80526	10.3917	6.06818	7.09644	5.28866	8.66363	9.45432	10.1722	10.9353	9.81992	10.4743	12.0197	8.20635	5.47967	9.14534	5.14373	7.95186	4.40232	7.15092	5.13505	4.88372	5.48467	6.23963	6.04568	12.0669	7.27814	5.76196	5.21048	5.18784	10.8266	9.16943	5.03487	5.96938	4.85662	4.87533	6.95356	6.62582	7.20125	9.16935	9.55597	4.93314	4.98727	4.65731	4.75434	10.2806	8.61253	8.43711	6.25065	10.1365	5.29523	10.9603	5.87189	6.44592	7.02419	6.27619	7.25913	11.2701	9.14212	9.75491	7.26705	6.1977	8.69781	9.86475	9.44495	9.25573	7.76829	5.60299
EPS15	11.2273	11.6735	11.3723	10.1422	10.6423	10.9305	10.914	11.2982	11.188	11.6646	10.8087	9.64234	11.2605	10.976	11.4717	11.8102	11.4628	11.3295	11.277	11.3705	11.417	13.6317	11.2037	11.0346	12.1365	10.6159	11.5845	10.7732	11.0502	13.3341	11.3659	12.0391	11.1115	11.9966	10.8662	11.4238	11.2421	12.1804	11.3754	11.2653	11.0047	11.0175	11.5644	11.8958	11.8289	10.4675	10.8927	10.7489	11.1669	10.7847	11.248	11.3465	10.5436	11.716	11.854	11.2826	12.7281	10.7377	12.4485	11.5514	10.6515	11.101	11.4664	10.9112	11.0786	10.7734	11.1185	11.1567	10.6558	10.837	11.0335	11.8302	10.6539	11.3944	11.7477	11.553	11.3471	11.8781	11.5571	10.9289	11.0513	11.1549	11.6646	12.3281	10.4948	11.047	10.4749	11.4476	10.2627	10.8695	11.5863	11.837	12.3687	11.1625	10.8571	12.3585	11.0107	11.4132	11.3028	11.2037	12.1638	12.0625	11.7613	10.9767	12.1822	11.967	11.5214	11.1296	10.8535	11.6937	11.7157	11.9096	11.7054	10.9398
ORC1	8.27838	7.69835	7.62116	8.23305	7.08941	7.94239	7.88255	8.39039	8.78398	8.18861	8.17744	6.51512	7.45977	8.01262	8.05816	8.76318	8.01016	7.87516	10.7806	7.60147	7.83832	8.73566	9.01479	8.28048	8.51507	7.60785	8.68923	8.27326	7.63021	9.29395	8.75009	8.05171	7.72014	8.97731	9.00633	7.38545	8.26391	7.5083	7.06407	6.64134	7.30595	8.07924	7.97495	7.28937	7.53387	9.96434	8.57985	7.25117	8.00263	8.7345	8.13006	8.2481	7.69953	7.03133	7.46674	8.28982	8.61978	8.09733	8.30452	6.24988	8.39512	7.83515	7.23354	7.34803	6.54543	8.48793	7.94381	7.79847	8.30686	8.05862	9.20933	8.49022	8.79564	6.47058	8.96507	5.92454	8.64218	7.18339	6.4968	7.03562	8.95858	7.70858	8.53703	7.87959	7.41485	6.7465	6.5246	8.03119	7.99032	6.42943	7.63821	8.22001	7.62123	7.68135	8.39469	7.94936	7.33054	8.57688	7.72726	8.78218	6.92594	6.78043	8.62654	8.48324	7.35198	7.20266	7.12377	8.33091	8.14845	8.33312	8.75308	7.90385	8.73787	7.12152
MGST2	9.94262	7.36879	10.4207	8.49456	8.68138	8.37086	8.20178	7.88255	8.71257	8.46292	6.27678	6.34989	8.64358	9.63439	8.5212	9.07193	8.56661	8.38193	8.64667	7.05572	5.50298	8.52883	9.67609	7.41127	8.13493	9.225	9.26941	6.36468	7.69752	8.2871	8.79557	6.57871	9.8224	10.669	8.26605	7.40702	8.71177	10.4895	8.00781	9.38141	8.02435	7.96308	9.98774	9.8339	7.55219	8.50241	8.60297	8.9446	7.32794	9.53158	7.86936	8.92911	8.89945	9.30029	9.57061	6.97523	9.4881	9.96669	7.93265	9.03744	8.94003	9.12664	9.0262	8.44814	8.59409	8.52537	8.39359	8.50267	8.05648	8.05412	7.64306	5.26529	8.04927	9.22378	7.99158	9.26984	9.01039	10.6293	7.58167	10.1855	7.00764	8.20944	7.66681	6.65768	9.47613	9.96639	8.96143	9.22284	7.05639	6.10806	7.53651	5.61941	8.58224	6.77824	8.15918	6.37926	8.45867	9.37825	9.06735	13.5236	9.37734	8.37837	6.04899	10.1297	7.12502	5.54279	9.12205	8.57096	8.21526	10.2818	9.00738	7.80677	8.81012	9.5526
CHERP	10.3304	9.95514	10.3232	10.8993	10.1691	10.8629	10.2961	10.6064	10.2644	10.8035	10.2738	11.4242	9.49315	10.0062	10.6982	10.9887	10.7576	10.4191	11.522	10.9932	11.8922	10.7175	10.3468	10.1988	10.4691	10.0777	10.3187	10.6198	9.93581	11.7947	11.0691	10.0434	9.799	10.7945	10.4554	10.3065	9.98752	10.31	10.8312	10.026	10.1831	10.2259	10.5645	10.431	10.518	11.4549	10.9325	10.2175	9.44029	10.2058	10.9082	11.0949	10.0512	10.2181	10.4764	10.6664	10.6299	10.3296	10.4749	10.1364	10.8341	11.2121	10.1736	10.4768	10.206	10.3379	9.80646	9.5525	10.0932	9.99157	10.285	10.5358	10.6841	10.4389	10.9644	10.2059	11.3211	10.46	10.2504	11.1889	10.6122	10.7732	10.3361	10.7482	10.081	9.48471	11.7654	10.5163	11.3258	10.8039	10.4215	10.9853	9.83837	9.90868	9.70796	10.5325	11.0933	10.6921	10.3677	11.3494	10.5468	10.8317	10.8171	10.2628	10.1585	10.2431	10.0875	10.6591	10.9538	10.3461	10.8834	10.0971	10.5107	10.4173
ATG16L1	10.0185	9.36794	9.44605	9.37412	9.66848	9.3467	9.62448	9.10043	9.32318	9.60061	9.07856	10.0573	8.93713	8.9012	9.60789	9.78783	9.08373	9.5278	9.3035	9.02032	9.34703	8.65985	9.23098	8.98545	9.94877	9.30288	9.27249	9.55727	8.88379	10.0459	9.05527	8.91996	9.54137	8.9164	9.25923	9.01569	9.30582	8.93451	9.2919	9.91838	9.69517	9.44551	9.47658	9.4397	9.42165	9.53404	9.25265	9.30704	8.78261	9.53158	9.20642	8.81696	8.91132	9.45432	9.76319	8.52237	9.56182	9.36898	9.4231	9.37228	9.21137	9.90199	9.1488	9.37234	8.90582	9.37232	9.86037	9.3972	10.1951	9.5509	8.79326	9.70941	9.83854	9.51772	8.71859	9.24386	9.5992	8.86042	9.47782	9.17821	9.86861	9.73036	9.57978	9.23359	10.4242	8.91816	9.14497	9.86577	10.1693	8.82101	9.51037	10.2302	9.62309	9.6099	10.0526	10.0973	9.24928	9.43782	10.765	9.40126	9.27309	9.16626	9.24197	9.4863	9.46372	9.1364	9.03962	9.17893	9.45106	9.52778	8.67945	8.95249	9.64284	9.96539
USP40	10.7699	9.34857	9.91437	8.88764	9.35802	10.5598	8.97234	9.55529	9.49129	10.0536	9.2162	9.2131	9.34947	10.2461	9.76446	10.5339	9.14325	10.0684	9.27486	8.75845	9.98546	6.03728	9.88596	8.99422	9.68945	10.1198	8.7121	9.41088	10.0273	10.0459	8.94718	8.93022	9.20088	9.00357	9.13539	10.0301	9.8312	8.77693	9.43173	10.5778	9.35049	9.54752	10.1457	10.0472	10.1779	9.43786	9.49414	9.78024	9.26721	10.2085	9.48472	9.52843	9.24718	9.98981	9.1709	9.26148	10.2497	9.85129	9.71897	9.57336	9.0686	9.66169	10.041	9.33205	9.60186	9.61189	10.5862	10.8447	9.0223	9.6816	9.39904	9.48312	9.54836	9.24809	8.55558	9.50811	9.62181	9.96809	9.9983	10.2307	10.2054	9.40795	10.1217	9.27418	10.5059	9.27078	9.82683	9.49925	10.7232	9.1869	9.98751	9.55139	9.89792	9.90643	9.91195	9.5604	9.61714	9.24767	9.58147	8.97651	10.2086	10.2529	9.68469	9.83852	10.0876	9.05021	9.62755	9.70481	9.55578	9.93224	9.83304	9.32717	10.2197	10.5985
POMGNT1	11.5565	11.7909	11.6369	10.3204	10.3279	11.0823	11.144	11.2661	11.2347	11.9535	11.59	10.5111	10.4558	11.8297	10.8061	10.587	11.4014	11.1555	12.1312	11.0556	10.7884	11.8245	12.0216	11.0785	11.3423	10.9331	11.1061	11.8956	11.0261	11.8285	11.4367	12.0336	11.1611	12.2651	11.1054	10.469	11.3289	11.7321	11.9019	11.1722	11.3885	11.0376	11.8516	11.7631	11.7936	11.9109	10.9049	11.2766	11.0956	12.271	11.9297	11.3665	11.347	11.9719	12.1938	10.8925	12.4549	10.6911	12.5829	11.3338	10.0588	12.3968	12.3125	11.4266	10.152	10.7873	10.9875	10.8703	11.7143	11.3051	10.8541	13.2721	11.224	10.5719	10.9665	10.6095	11.4424	11.5821	11.7491	11.2364	10.8233	10.8547	12.7211	10.7714	11.9865	11.5304	12.4826	10.8522	11.174	10.7282	10.8548	11.7529	11.0597	11.2797	12.2024	10.9934	11.3409	11.0013	11.1618	11.8047	12.1937	11.3271	10.5211	12.1272	12.435	11.4224	11.3837	10.56	10.9313	12.223	10.8544	12.0513	11.5674	11.5857
RAD54L	7.94438	7.40289	6.90803	8.12476	6.27454	7.4566	7.49659	7.77071	7.83082	9.17904	7.89589	7.54404	6.7634	8.04624	8.4133	8.64617	7.29169	7.79706	10.6112	7.16947	7.83215	7.96917	8.10934	8.0069	6.80335	6.55597	7.60549	7.94216	7.6612	8.12884	8.58224	6.63135	8.14046	7.88467	7.76183	7.26053	7.18109	8.2854	6.84352	6.31046	6.0185	7.47771	6.97172	7.24405	7.33632	9.68133	8.13536	6.86268	7.31002	8.37373	7.81983	8.3001	7.37652	5.7448	7.02654	7.13065	8.33535	7.71587	7.81887	5.90459	7.57817	7.64451	7.27661	7.63436	6.62721	8.28009	8.26268	7.4575	7.70365	8.45609	8.9384	9.73925	8.19213	6.09795	9.27238	6.02612	8.87419	7.47226	6.66182	7.57983	9.12262	8.62228	8.1738	6.91537	7.30019	7.11931	6.92061	7.6945	8.85006	6.76016	7.01247	8.68014	7.00178	9.28028	8.39998	7.96403	7.88777	8.2524	7.20367	9.117	6.60673	6.77103	8.32638	9.02212	7.22407	7.23463	6.93858	8.64085	8.51694	8.33946	8.52243	7.79331	8.92426	8.03247
MAST2	10.5117	11.0006	9.61406	10.0134	9.76832	9.63989	11.2151	9.71417	10.9572	11.3653	10.2437	10.9009	9.2033	10.458	10.169	10.7411	9.83211	10.3696	11.654	10.3047	9.84619	11.0808	10.3548	10.8279	10.9441	10.345	11.2512	10.9949	10.8429	11.4112	11.2611	10.9903	9.74644	11.0313	10.4914	10.1835	9.71244	10.5271	10.3934	10.7109	9.51367	10.18	10.3959	10.3884	11.1366	10.999	9.03552	10.5234	10.5578	11.3159	9.8694	9.4863	10.441	9.94642	10.8149	10.7057	11.5213	10.3384	11.2311	10.1695	9.3871	10.2204	10.9096	10.5576	10.3533	11.0541	10.7712	11.1075	10.2017	10.8133	10.9621	12.3193	10.7451	9.1457	11.7197	10.1658	10.9231	10.4479	10.984	11.6303	10.9537	10.7606	11.1217	9.89459	10.8666	10.2115	10.78	10.901	11.4226	9.58068	10.9071	10.797	9.64338	11.3808	11.2624	10.3171	9.81778	9.61396	10.6416	9.82934	11.4944	10.0897	10.5628	10.0962	10.9036	10.2104	9.80739	9.7259	11.1138	10.8333	10.5792	10.8444	10.9219	11.1945
DNAJA1	12.2069	11.9269	11.7523	12.5682	11.706	12.2132	10.9029	14.455	11.3754	12.6485	12.8081	12.1158	13.2955	12.1175	12.8765	12.3864	12.7476	11.902	12.5066	12.1426	13.2039	13.5473	12.1337	11.8054	12.6067	11.3954	12.1838	12.0892	12.4566	12.2737	13.6621	12.1477	13.2999	12.7068	11.8077	11.9845	12.252	12.0035	12.4211	12.2391	11.1547	12.2048	11.5782	11.6041	11.6783	12.4213	13.6189	12.5925	11.8633	12.9743	12.3553	12.1179	12.0242	12.3194	12.2422	12.1471	11.5204	12.1251	12.0525	11.7423	12.3843	12.3281	11.8619	12.7827	11.7691	11.9717	12.3032	11.3715	12.9664	11.5988	12.0519	11.8271	11.8921	11.8193	12.4169	12.4074	12.1268	12.1558	11.5362	12.4401	12.3598	11.9718	12.0107	12.0834	12.2154	12.4101	11.1016	12.5545	11.7478	12.1795	11.5702	12.2485	11.8312	12.7566	12.0221	10.9191	12.599	12.4509	11.6073	12.2667	11.0749	11.9611	11.0784	12.4066	11.7899	12.705	12.8481	12.9979	12.2556	11.3247	12.8128	12.4218	12.0326	12.4706
B4GALT1	10.0601	11.1744	10.7104	10.1463	11.7725	10.8151	10.2226	11.2741	11.9086	11.853	10.3067	11.3175	11.5342	10.3835	10.9035	9.35516	11.2655	10.5	10.4362	10.5497	9.195	11.362	11.6571	11.3631	11.7589	11.4676	11.7743	10.937	12.1127	11.3888	10.612	10.8642	10.3906	11.785	12.3386	11.018	11.1787	9.74324	10.8748	10.9708	10.9282	11.2642	11.1835	10.2793	10.9314	10.485	10.0708	10.6685	11.3259	12.8214	9.95607	9.8685	12.368	11.6122	11.1956	11.3503	10.7898	12.1211	9.69273	11.202	11.1586	10.5698	10.7806	11.9596	11.979	11.8447	11.7109	11.4832	12.1918	11.041	11.7718	11.7804	11.1822	11.2217	11.7255	11.3656	11.4283	10.227	10.4625	10.4345	12.4771	10.9712	10.097	12.4092	11.769	11.2262	11.8623	12.5118	11.5407	9.57291	11.1585	11.2702	11.8056	11.9719	11.8545	10.3275	10.7456	11.3632	11.0926	11.5511	9.8046	8.82781	9.97703	11.6431	11.7142	11.1715	11.3697	10.2877	10.367	10.4738	12.3745	10.1996	11.5434	11.2092
CHMP5	10.1983	10.2524	9.52364	10.2795	9.7306	10.0734	9.31474	10.7156	9.9378	10.486	9.92556	9.74946	11.3502	9.8678	10.7747	9.40476	9.96001	9.94915	9.39683	9.64733	9.82316	10.526	10.2788	10.0926	10.6168	10.2526	10.5094	9.50761	10.3194	9.92304	10.7059	9.82099	11.0184	10.8444	10.0015	9.61149	10.0995	9.82287	9.2919	10.3158	9.48342	10.1916	9.70619	9.7466	9.87069	9.63147	10.5615	10.3083	10.4637	10.9589	9.87544	9.52248	9.88228	10.7885	10.2255	10.262	9.84769	10.2474	9.83663	9.82792	10.1234	9.48429	10.8518	10.3198	9.97683	9.90497	10.3045	10.2264	11.6248	10.4255	10.2614	10.9627	10.3635	10.2688	10.8915	10.8549	9.94043	10.5171	10.2142	9.91526	10.9629	10.1393	10.0032	10.2194	10.3115	11.0616	8.82175	10.9603	10.3434	10.4379	10.3011	10.6382	10.5989	10.6989	10.3861	9.59053	10.6897	10.3721	10.3451	10.8362	10.1327	9.93582	9.13105	10.861	10.3814	10.8685	11.2707	10.5017	9.92482	10.1065	11.349	10.789	10.3847	10.3994
NFX1	10.1231	9.99028	10.3027	9.96093	9.59214	10.1968	9.59713	11.0867	10.6845	11.0155	9.83214	9.9949	10.8846	10.1492	11.4624	10.0055	10.4145	9.93863	10.5765	10.7444	10.2443	10.8974	9.79594	9.83071	10.3144	10.5073	10.6401	9.63812	10.48	10.0547	11.5692	10.2054	10.4071	10.5715	10.1412	10.1522	10.048	9.80101	10.2728	9.99833	10.2343	10.4106	9.82411	9.80023	10.7134	11.1741	11.0547	11.0931	10.9938	10.7355	10.4376	9.87162	9.80968	10.7367	10.1202	10.744	9.56819	10.4535	10.0974	10.2205	10.3041	10.8757	10.7639	10.5855	9.9291	10.3294	10.5035	9.77485	11.2865	9.77853	10.2412	10.3026	10.3963	10.2327	10.1663	9.95792	10.0034	9.65475	9.59986	10.3357	10.6911	10.2925	9.73209	10.9766	10.0661	10.1866	9.94035	10.4034	9.73992	10.2463	9.80913	10.9821	10.0767	10.644	9.54124	10.033	10.1564	9.6647	9.49393	10.4279	9.7364	9.65648	10.0161	10.3483	9.92268	10.3455	10.4184	10.5196	10.8195	9.50121	10.4906	10.2372	10.3219	10.359
AQP6	4.03712	4.7348	4.87285	5.41968	5.98523	6.60983	4.55245	4.38745	5.04048	4.57396	4.03712	4.60773	4.51537	5.19332	4.03712	4.03712	4.69044	5.93681	5.55312	8.03247	5.21946	4.38285	4.78739	4.7523	4.55845	4.93939	4.44438	4.99758	4.68986	4.40588	4.64427	4.41791	4.03712	4.03712	4.03712	4.43357	4.71773	4.53124	4.73557	4.66123	5.90239	4.03712	4.40574	4.03712	9.1443	5.91214	4.03712	4.03712	4.64353	4.9347	4.03712	4.65269	4.64473	4.852	4.03712	4.50763	4.49565	4.68745	4.77085	4.03712	5.09892	4.6614	4.03712	5.03116	4.66636	4.72191	4.68106	4.94945	6.33422	5.60902	6.16409	4.03712	6.40261	4.65384	4.03712	4.54607	4.03712	4.03712	4.3583	4.03712	4.37542	5.25213	4.61868	4.4049	4.03712	4.61863	5.56742	4.03712	4.4018	5.67775	4.54686	5.03534	4.54182	4.03712	4.43125	4.36243	4.03712	4.03712	4.87809	4.34407	5.4093	4.8669	5.24571	4.5556	4.38858	4.40732	4.46255	4.03712	4.87864	4.45947	4.03712	4.54645	4.3183	4.70232
DIMT1	8.20588	8.47979	8.4623	9.33587	8.78215	9.70474	9.52015	9.45081	8.87035	9.20177	9.6177	9.04785	8.88802	8.99862	8.86767	9.62402	9.15775	9.83709	8.8114	8.84551	8.9504	9.34444	8.72663	8.43903	8.16803	9.41933	9.5862	9.66856	8.63322	9.14239	9.76415	9.54911	9.50567	8.83463	9.17596	9.53588	9.34765	9.02084	9.157	8.99658	8.80908	9.17326	9.40497	8.92399	7.83969	9.68133	10.1067	10.0094	8.9	9.22624	9.82637	9.86381	9.17027	9.26791	9.03337	9.32035	9.33951	8.63048	9.22277	8.94476	9.14175	8.14315	9.44097	8.72231	8.99234	8.92324	8.13154	8.88991	8.20045	9.01571	8.59245	8.61727	8.13473	8.98716	9.19679	9.52977	9.73747	9.9327	9.88939	8.8309	9.82455	8.30379	9.66157	9.02048	8.67307	8.96969	8.30265	8.9612	9.28544	10.1439	9.35699	9.9304	9.19347	9.12627	8.66876	8.08074	9.52214	9.54721	9.38665	9.65604	8.78391	9.88561	9.25934	9.13101	9.00024	9.73296	9.63931	9.79008	9.55026	8.57258	8.9518	9.64117	8.56962	9.08246
IPO11	8.66554	8.91429	9.30061	9.24848	9.38476	9.38925	10.0676	10.0966	9.12674	9.54394	9.8212	9.15937	9.51666	9.3265	9.3035	9.92686	9.43036	9.90506	9.57885	9.99993	9.44886	9.53897	9.84094	9.15409	8.57379	9.46972	9.70026	9.40687	8.83866	9.19912	9.3576	9.65793	10.4292	8.92673	9.64705	10.1458	9.64694	9.37811	8.91438	9.2956	9.10661	9.67809	9.85467	8.97155	8.24506	8.79794	10.1622	9.82362	9.64872	9.57982	9.15267	9.96659	9.44785	9.64479	8.8774	9.74162	9.39615	9.36651	9.55799	8.98876	9.67816	8.67571	9.0783	9.0551	9.86998	9.48099	9.12776	9.0331	9.20917	9.42808	9.87424	9.2027	8.8441	9.32552	9.54966	9.5656	9.90497	9.55985	9.66958	8.70154	10.3397	8.82048	10.1392	9.38255	8.90857	9.40637	7.99288	8.89473	9.53565	9.79605	9.39744	9.44814	9.11371	9.37287	9.25702	8.81543	9.55289	9.49207	9.46408	9.21086	8.60791	9.78647	9.97236	9.63182	9.44762	9.94513	9.83491	9.77261	9.79705	9.03741	9.31434	10.1025	9.02134	9.00968
FOLH1	10.6659	4.9536	7.22881	7.4823	7.48873	6.6611	9.37582	5.06859	6.30413	6.77756	6.53694	6.08515	6.04609	7.00906	5.03242	7.45285	4.95349	6.7589	6.20685	6.22833	6.41002	6.51511	6.57588	5.96559	5.12323	6.88123	5.22879	6.18039	5.10432	7.83929	7.71135	8.22311	9.14394	6.75216	5.79305	5.82732	5.95382	6.47771	5.61182	8.71843	5.3258	4.66177	5.53684	6.67154	7.3781	6.48483	6.14976	5.60801	5.92547	5.87972	5.35673	8.46234	7.8246	4.67162	5.07892	5.11986	8.71199	7.3831	6.5367	8.24321	8.64228	6.31099	4.87066	5.24335	5.59753	5.44671	7.73898	10.0764	9.93139	8.48306	12.3866	4.38728	5.29382	7.50474	7.1281	5.73421	9.02118	5.53726	6.70883	6.60492	6.85487	8.59769	5.99453	4.03712	10.3415	8.0387	5.74061	5.78202	5.98601	5.82903	6.96462	5.45843	5.95364	6.80812	10.9455	4.99729	6.19943	7.92327	6.8859	9.56942	4.88931	7.83559	7.65563	9.4733	4.38858	5.65252	5.92485	6.79028	8.97847	6.60549	7.06592	5.71457	7.25794	6.93195
EIF2AK1	11.5403	11.9796	11.7342	12.6086	11.9057	12.6182	11.5312	12.3613	11.7847	12.1741	13.252	12.0308	12.2746	11.8492	11.815	12.4835	11.9213	12.601	12.8051	13.2239	12.0565	11.7534	12.0878	12.371	12.7253	12.2694	12.8533	12.8704	12.1939	11.9752	12.6333	12.5666	11.2501	12.5896	11.8979	11.6828	12.1889	12.5945	12.2414	12.1055	12.456	12.8414	14.446	11.6504	13.6868	12.956	11.6805	11.6501	11.5879	12.0054	11.8007	11.524	11.3745	11.6083	11.4213	11.8713	11.9729	12.31	12.0646	11.5154	12.2974	11.5592	11.3183	12.0517	11.6714	11.7844	11.9317	11.9059	11.4921	11.7123	11.9005	12.1809	11.4946	11.3636	11.2343	12.062	11.3927	11.5144	11.4617	11.7866	11.8734	11.6818	12.0934	11.8251	12.5567	12.0945	11.7182	11.8265	12.3511	11.9553	11.1254	11.8953	11.6092	11.196	11.9348	12.1956	11.9302	12.378	12.2652	11.3403	11.5347	12.4757	12.1596	11.6431	11.5547	11.5971	11.6107	11.2935	11.4365	12.1441	12.4981	11.6157	12.3569	12.3164
NME8	5.50173	5.17562	4.41504	4.67417	4.54373	4.57302	4.40248	4.8851	4.03712	4.69275	4.38931	4.03712	4.85814	4.03712	4.82967	4.03712	5.02426	4.75104	4.43256	6.08476	4.03712	4.38285	4.62086	4.03712	4.9998	4.77772	4.61119	4.72242	4.6036	4.03712	4.53407	4.41791	4.03712	4.57543	4.41699	4.03712	4.82066	4.64084	4.53338	4.75595	4.88465	4.54846	4.03712	4.03712	4.69982	4.03712	4.59309	4.76706	4.95471	4.40847	4.03712	4.39431	4.73704	4.55656	5.52825	4.50763	4.59754	4.4147	4.03712	5.12563	5.35703	4.39942	4.03712	4.82865	5.11071	5.05286	5.46575	5.01022	5.12994	4.99091	4.66877	4.53111	5.7092	5.14431	4.03712	5.2853	4.03712	4.62592	4.49041	6.0397	5.03437	4.87533	4.74702	4.4049	4.76782	4.74697	4.03712	4.79779	4.4018	4.39702	4.837	5.934	5.33504	4.03712	4.71563	4.49621	4.91927	4.77812	4.59207	4.94466	4.76027	4.45628	4.4896	5.05822	5.07179	4.40732	5.43029	4.03712	4.63632	4.03712	4.44787	4.54645	4.43414	5.47723
EPDR1	8.71109	7.59186	10.4396	10.479	10.197	10.8805	8.97538	6.97765	6.91097	11.2805	11.0425	10.0324	9.72196	8.64076	7.94922	6.35527	7.19264	10.9	11.1999	9.68555	10.599	10.5734	11.4762	6.73443	10.9038	9.88695	6.92464	11.7984	10.2583	11.7174	10.3061	9.71238	6.29558	9.20935	9.3832	10.8526	8.99425	10.8296	9.912	11.0501	8.67536	7.26716	5.41561	8.45378	10.6409	10.443	9.26719	10.8547	10.0076	8.19629	6.15479	10.5942	10.4723	8.4442	6.87501	10.2743	11.0565	10.6306	9.62098	9.19593	10.1174	8.05524	5.25431	8.49356	11.0306	10.554	10.9321	10.85	11.3158	11.15	10.7454	10.89	10.9019	10.4251	9.04304	7.20259	9.34972	6.21451	11.6044	5.84263	9.82743	11.0438	11.4096	10.1338	7.42218	8.69603	11.4809	6.30245	11.1555	9.83064	9.82734	9.38284	10.8077	7.42043	10.0341	6.90002	6.01709	11.2081	10.6305	6.59137	9.16495	7.91318	11.0642	10.5443	10.1672	8.62239	8.91609	7.79766	6.233	6.57268	11.9327	7.57455	10.3429	7.10273
SNX10	11.4233	9.48297	9.55006	10.3839	9.15286	10.3066	7.92736	10.3944	11.6945	8.82718	10.6874	8.62767	10.649	10.0754	8.32899	10.4788	10.0498	10.7001	8.43489	7.40767	7.31627	11.4811	11.0266	11.3732	9.63542	11.1181	8.87899	11.6719	11.7424	8.29706	10.3994	10.6371	11.2699	10.5965	9.56653	10.9422	9.9928	9.10994	9.61442	9.76465	6.99444	9.93471	8.31574	9.87565	8.34778	8.45943	8.726	8.19334	10.6399	11.1783	11.8122	8.46648	9.7399	10.9447	9.89292	10.2114	13.0846	11.4141	12.2356	11.2106	9.64919	8.63845	9.65582	11.1672	9.28204	8.51424	10.0913	10.168	10.4855	11.15	7.23282	11.3007	8.54381	10.9602	13.0333	12.5056	10.1358	11.5912	12.0346	12.1648	10.0997	10.9821	12.5176	11.428	12.4782	11.0552	10.3712	11.2811	10.6012	10.7627	12.8163	10.7851	11.0801	10.7903	12.2499	9.32223	12.8799	12.5688	10.5547	12.2376	11.7465	12.4952	7.60185	11.3211	10.7471	11.9013	13.0527	7.57248	7.50542	13.9019	10.208	11.8632	11.3786	9.83955
SEPHS1	10.3022	9.91767	9.41044	10.5254	10.4072	10.279	10.5165	10.5709	9.85557	9.54394	10.2761	10.8278	10.8215	9.78918	10.0811	11.1189	9.67371	9.68174	10.8404	10.1814	9.86885	9.52789	9.64532	10.8409	9.18155	10.005	10.1683	9.10183	10.0999	10.236	9.03646	9.9905	10.154	10.0073	9.7311	10.4639	10.146	9.12259	10.7942	9.46664	9.99143	10.5685	10.3912	10.7949	9.47983	10.4471	9.60809	9.57012	9.38205	9.74713	10.4119	9.92965	9.61311	10.2233	9.89098	10.1679	9.42804	9.86885	9.91331	10.45	10.2222	9.21527	10.5954	9.79085	9.70422	10.3577	9.6495	10.1644	9.52291	9.70467	10.1961	8.88715	9.64205	9.67119	10.336	9.64714	10.7723	10.2963	9.97974	10.2201	9.58485	9.4846	10.4645	10.222	10.3595	9.65652	10.082	9.93626	9.19221	10.7712	9.36607	10.0063	9.41138	9.77444	9.80861	10.1182	10.3599	9.24416	9.72258	10.4634	9.62687	9.47733	10.747	10.328	9.84952	10.4433	9.50579	9.81916	10.5094	9.60466	10.619	9.04017	9.58876	9.82266
MRPL28	8.9291	10.4133	10.2553	10.3697	9.46633	10.1335	9.96737	10.5929	10.2151	9.78119	9.13268	10.1428	9.9275	10.6372	10.0482	10.3581	10.3028	10.347	10.2721	10.5301	10.1732	10.3991	10.7844	10.4969	9.06953	10.1127	9.73859	9.96545	10.1021	9.79399	9.97065	10.8199	10.2238	9.87848	10.522	9.9117	10.0564	10.4748	9.72561	9.6775	9.74701	10.1245	10.4854	10.6218	10.6776	10.8565	10.3154	11.0197	9.48248	10.2505	10.0566	10.0571	10.1781	10.0125	9.43604	10.586	9.69591	10.4546	8.56273	10.4679	10.312	10.6828	10.5353	10.3002	10.0862	9.88641	9.45464	9.43813	9.87039	9.73579	9.56869	9.59436	9.03097	9.62554	10.0052	9.59029	9.4857	10.1735	9.25079	9.90942	10.1268	9.51302	9.66398	9.91398	9.84898	10.8759	10.8386	9.72791	9.93754	9.83064	10.2332	9.57737	9.93879	10.7915	9.92299	10.0249	10.3473	10.3214	9.08489	10.7476	10.1053	10.0674	9.90534	9.90132	9.94865	9.93235	10.2073	10.5017	10.0184	10.8221	10.3399	10.183	10.084	10.386
HBQ1	4.67396	4.03712	4.41504	5.28255	4.39626	4.03712	6.03969	5.06859	4.03712	4.03712	4.03712	5.84914	4.03712	4.54087	4.03712	4.56002	4.03712	4.03712	5.36399	4.85217	4.64057	4.03712	4.62086	4.03712	4.67392	4.03712	4.03712	4.38218	4.36557	4.03712	4.53407	4.41791	4.37604	4.03712	4.03712	4.03712	4.03712	4.03712	4.03712	4.03712	4.03712	4.03712	4.03712	4.38454	4.03712	4.03712	4.59309	5.49518	4.73566	4.9347	4.03712	4.90131	4.38965	4.03712	4.03712	4.69963	4.03712	4.68745	4.03712	4.03712	4.65925	4.03712	6.16807	4.03712	4.84531	4.03712	4.03712	4.03712	4.03712	4.03712	4.03712	4.03712	4.03712	4.03712	4.03712	4.03712	4.03712	4.03712	4.03712	4.03712	4.62044	4.38332	4.85418	4.03712	4.03712	4.61863	5.30483	4.38045	5.52202	4.39702	4.39849	5.08712	4.03712	5.42792	4.03712	4.03712	4.03712	5.41831	4.03712	5.12029	4.49733	4.45628	5.07979	4.40472	4.38858	4.03712	4.46255	4.59189	4.03712	4.45947	4.03712	4.03712	4.91412	4.03712
ITPKC	8.90645	9.94801	8.77793	9.32371	10.8508	9.43297	9.57926	9.81737	9.73676	9.48263	9.36999	10.3468	10.0024	8.9929	9.03367	9.39076	9.65544	9.51167	9.69362	9.82049	10.074	9.30174	9.48992	9.13042	9.3871	10.0019	9.53074	9.66521	8.86273	9.55628	10.0275	8.65313	9.51826	9.50872	10.6974	9.59993	9.56184	8.92587	9.34294	9.88701	9.28723	8.85686	8.91179	9.48857	9.1443	9.01733	9.0954	9.98056	9.31247	9.09666	10.0803	9.64424	9.60583	9.70182	10.2605	9.83505	9.23521	10.2285	9.66985	9.86882	8.71071	9.87345	8.5839	9.65957	8.94043	9.48099	9.07977	8.46349	9.1373	9.23957	8.51033	9.231	8.98849	8.76246	8.48019	9.14378	9.05657	9.39872	9.01576	9.02989	9.19142	8.93704	9.4685	8.86302	9.56572	9.2356	10.0006	9.16997	9.8128	8.96153	9.03951	8.89392	9.49902	9.0467	10.4986	8.7773	9.10897	8.9402	8.93574	9.40762	9.1607	9.11449	9.23028	8.87823	8.79903	8.9234	9.4579	9.13331	9.01636	8.74475	8.81241	8.94947	10.0332	8.73649
CEACAM6	4.03712	4.3885	8.39089	4.03712	4.74998	4.03712	4.76213	4.03712	4.70141	6.27897	4.03712	4.50402	7.60282	4.03712	4.54212	4.03712	7.96454	4.03712	4.03712	5.30212	4.03712	6.45189	4.70966	5.15161	7.39962	7.58293	8.35318	5.10626	6.21936	4.85303	10.761	5.36653	4.03712	4.03712	10.9653	4.03712	10.4764	4.03712	4.53338	4.03712	6.09909	4.03712	4.03712	4.03712	4.96643	4.61346	4.03712	5.77457	4.03712	4.03712	6.53501	4.03712	9.46405	4.03712	4.4382	7.27887	4.03712	7.46925	4.03712	9.23818	4.03712	4.03712	4.03712	4.65327	4.03712	5.05286	4.03712	4.03712	4.03712	5.04056	5.56678	4.03712	7.02513	4.39498	4.03712	4.03712	4.44007	4.03712	4.03712	4.03712	4.03712	4.03712	4.03712	4.76688	4.03712	4.03712	4.03712	4.03712	4.03712	4.03712	4.03712	4.03712	5.53278	4.03712	4.03712	5.93346	4.03712	4.46805	4.03712	4.03712	4.03712	4.03712	4.35772	4.03712	4.03712	4.03712	7.4339	4.03712	5.00444	4.03712	4.03712	4.03712	4.3183	4.03712
FAT2	6.4272	5.22362	4.87285	4.03712	8.33737	5.61807	6.01469	4.73275	11.354	8.0064	5.9765	5.11186	6.27812	9.29896	6.6324	4.40787	8.23524	5.98782	7.62778	7.85018	4.64057	6.60472	7.64021	6.28077	9.1516	11.966	11.2363	6.61508	7.56613	6.90811	7.33975	6.74683	4.62149	5.09607	10.8618	8.36161	10.8555	4.38736	5.43569	5.30524	8.56844	4.91387	7.97495	5.49262	9.02885	6.13227	5.12966	6.02658	4.95471	10.3841	8.09411	5.08804	8.70515	5.45635	5.61615	8.76405	5.46961	12.0179	4.93109	8.67151	4.65925	4.75615	4.94778	10.8688	4.76183	9.93027	5.43381	4.63999	4.7833	9.06558	5.67236	6.90685	8.66008	6.52094	5.85315	5.1169	6.71469	5.46086	4.59116	5.01283	5.08611	4.87533	6.28636	7.98766	5.63786	4.44969	5.89178	5.10109	4.4018	9.13773	5.58249	6.5333	10.3535	6.9033	4.90789	5.99586	7.37012	11.138	4.35883	5.68559	5.097	5.22925	8.30792	5.49416	4.03712	5.23371	10.5714	4.75046	5.45738	5.87553	10.7645	7.32529	6.46915	8.81266
RBM22	9.89906	10.0921	10.0761	9.90326	10.3541	9.43297	10.5444	10.3808	10.1018	10.1162	10.2612	11.0924	10.5543	9.96296	10.442	10.1592	10.7181	10.2796	10.8385	10.4602	9.62789	10.4625	10.0207	10.0328	9.73421	10.1141	10.5416	10.2264	10.6804	10.1399	10.2396	10.7093	10.8613	10.2208	10.4412	10.2485	10.4714	10.3652	10.3551	10.2992	10.4791	10.4912	10.3584	10.3925	10.5063	10.9349	10.972	10.4423	10.4064	9.74529	9.75605	10.6479	10.5417	10.3712	10.437	10.3542	10.1016	10.4013	10.1299	10.4444	10.7134	10.4233	10.7144	10.9375	10.867	10.662	10.2641	9.82199	10.8353	10.2456	10.3931	9.91079	10.4234	10.0079	10.2019	10.3657	10.025	10.3324	10.2112	10.3744	10.8073	10.2904	10.3763	10.6418	9.78708	10.3673	9.8754	10.5554	10.3269	10.0023	10.2345	10.5492	10.3103	10.0762	9.91932	9.75497	9.86949	10.3817	10.0988	10.5514	9.43469	10.1063	10.0047	10.4926	9.71139	10.1619	10.1923	10.4503	10.4425	9.39736	9.13846	10.748	9.89122	10.0379
TMED2	12.7481	12.2946	13.3295	13.2314	12.9489	12.1798	12.0995	12.307	12.1489	12.3607	13.035	12.272	11.7032	12.2791	12.0479	12.8608	12.2373	12.6915	12.565	12.563	12.236	15.5937	12.9404	12.1532	12.4271	12.814	13.0941	12.7588	12.1063	12.5536	12.4256	12.6007	13.5012	13.0405	12.634	12.4387	12.5497	12.8143	12.615	12.281	12.7236	12.7069	12.7111	12.429	12.8692	11.5177	12.6861	12.7789	12.796	12.6501	11.9719	12.8327	12.5166	12.3345	12.7845	11.8216	12.6481	12.7239	12.025	11.7414	11.6515	12.0354	12.6338	11.669	12.714	12.6576	12.7623	13.1745	12.5693	12.5514	12.5883	12.655	12.1938	12.2616	11.8904	12.0884	12.6051	12.7658	11.849	12.2254	12.5369	12.2163	12.6963	12.5417	12.9515	12.722	11.647	12.054	12.6647	12.474	12.7117	12.514	12.923	12.5279	12.5513	12.7181	12.2892	12.9029	12.1421	12.478	12.1722	12.6808	12.4949	13.0216	12.8158	12.3064	12.0009	12.3797	12.5179	12.8443	13.1131	12.2029	12.6728	12.1894
ERO1B	7.68654	6.90257	8.92995	8.51613	8.70636	6.69425	7.88904	6.95481	7.20864	8.7444	8.95239	9.64234	7.92973	7.32697	7.74461	7.59083	7.87576	7.19875	5.89042	7.18307	5.63695	6.91401	8.16078	6.97028	7.24156	6.93535	6.09598	8.95305	7.32368	6.85427	8.70312	7.77553	9.42195	7.25231	6.46204	7.49017	7.06388	9.14011	6.98681	8.96686	8.05007	7.66099	7.25587	8.28218	8.27281	7.43732	6.94499	7.77046	8.41408	6.35838	6.98733	7.31835	8.19458	8.05113	7.86699	6.91218	8.37596	6.45003	6.40906	7.57255	8.3546	6.52922	7.96793	6.74606	8.395	7.50107	9.27646	7.78578	9.14648	8.38635	8.23649	7.91668	9.03879	8.82525	8.81373	9.20061	8.43705	7.41429	7.71754	8.06483	8.31539	7.96163	7.07615	6.65768	7.89607	8.76948	6.058	8.02081	6.60828	8.23362	8.51782	5.83794	7.47962	7.81766	7.82297	7.0375	9.09567	7.47089	8.91871	6.95305	8.06444	8.20449	8.499	7.54518	7.28031	7.69778	8.05249	6.9254	7.58008	8.80321	6.93553	8.3832	7.53347	7.18537
ZFAND6	11.1544	9.98472	10.6156	10.5979	9.47049	9.68277	10.5787	9.67004	9.77033	10.3953	11.5027	11.2752	10.224	10.5972	9.55623	9.89912	10.2443	9.57515	9.16989	9.59054	11.2737	10.1476	11.2421	10.8368	9.77405	10.4423	10.487	10.625	10.1266	10.2086	9.6939	10.247	10.9396	11.211	10.522	10.2471	10.146	10.4983	9.99757	10.0431	10.0095	10.5803	10.5879	10.4666	9.74391	9.84443	9.69232	9.88552	10.3391	10.2031	10.36	10.4975	9.74322	10.02	9.84963	10.873	10.3334	10.1982	11.5916	10.1266	10.2692	9.12664	10.9389	9.99811	10.5715	10.306	10.3457	10.7117	11.1455	10.773	10.7027	10.7133	10.4185	11.3005	10.2263	10.5338	10.3695	10.8388	10.9258	10.7607	9.93429	10.1418	11.7711	10.1958	10.665	11.2608	10.1994	10.4705	10.4131	10.715	10.7116	10.7725	10.9306	10.6714	10.465	10.3919	10.8263	10.8699	11.0328	11.0694	10.9801	10.1415	10.3032	11.0924	10.9094	11.4286	11.0286	10.3148	10.12	11.0023	10.8715	11.5781	10.8425	10.2453
HSD17B2	4.03712	4.53283	4.41504	4.03712	4.39626	4.03712	4.55245	4.03712	4.4229	4.03712	4.03712	4.03712	4.85814	4.82773	4.03712	4.03712	4.03712	4.65695	4.43256	4.03712	5.63695	4.63313	4.03712	4.39745	4.40676	4.41046	4.44438	4.38218	4.68986	4.03712	4.03712	4.87907	4.03712	4.03712	6.00265	4.03712	5.36376	4.53124	4.03712	4.54801	4.7973	4.39963	4.55703	4.03712	4.42196	5.02274	4.59309	4.03712	4.73566	4.56086	4.38898	4.03712	5.2273	4.40541	4.03712	4.37055	4.68291	5.64586	4.03712	4.03712	4.03712	5.04398	4.03712	5.19464	4.03712	5.81541	4.36109	4.03712	4.37379	4.5944	4.03712	4.03712	5.0556	4.03712	4.03712	4.33198	4.73062	4.54791	4.03712	4.03712	4.37542	4.63393	4.44972	4.03712	4.36669	4.03712	4.03712	4.03712	4.98727	4.03712	4.39849	4.03712	4.65371	4.47125	4.5928	4.36243	4.03712	4.88972	4.03712	4.34407	4.03712	4.45628	4.03712	4.03712	4.03712	4.03712	6.17476	5.68206	4.38472	4.3363	4.03712	4.03712	4.03712	4.50955
TXLNG	9.46017	9.42249	9.39109	9.98275	8.9706	9.90771	10.1027	9.14825	8.95183	9.67558	9.406	10.0852	9.1626	9.69021	10.1092	10.1258	9.3264	9.61157	8.84298	9.93001	9.96035	9.19378	9.40352	9.21538	9.80759	10.0894	8.77426	10.2656	8.42256	9.9719	10.2051	10.7387	9.38116	10.0089	9.04752	9.22583	9.2032	9.71346	8.66143	9.32165	9.03137	9.5435	9.752	10.2626	8.97927	9.08948	9.9571	9.20308	9.81515	8.64258	10.2246	10.5086	10.0486	9.94799	9.36792	9.33224	9.61357	8.75296	10.6585	9.26653	9.77071	9.28678	8.87841	8.88598	8.83063	9.0493	9.73223	9.30727	9.53519	8.91294	9.15097	10.596	9.50573	9.9616	9.97812	10.1864	9.55536	10.2616	9.1915	9.58421	9.60852	9.83162	9.46021	9.35207	8.94936	9.29273	8.11085	9.14636	10.3792	9.48256	9.86147	9.82446	8.93361	10.5663	9.3903	8.35345	10.0001	9.40049	9.22003	10.4588	9.48646	10.9232	9.74207	9.18783	9.2804	9.14197	9.86304	9.73009	10.1985	9.16942	9.88099	9.72112	10.3401	9.0658
PPEF1	5.50173	6.06563	5.71807	8.92679	7.78657	10.9347	7.2855	6.34108	6.37006	9.33368	6.42178	6.85165	5.4596	5.56569	5.63727	6.78092	5.53717	7.88777	5.98482	8.97471	6.93003	4.87422	5.97891	5.96559	8.79789	8.48467	6.45462	6.43177	5.31188	6.76938	6.74196	9.44813	4.37604	5.76761	6.67693	7.05643	7.24221	4.53124	5.82044	4.54801	6.37916	5.68858	5.4979	5.52742	6.2063	7.5133	6.77291	6.05169	4.88862	6.37827	7.88147	6.3602	7.13194	5.97671	5.00451	8.25269	6.70984	6.26349	7.58466	7.65333	5.56339	4.39942	5.74784	6.18394	5.59753	8.94549	6.55425	7.24105	5.34192	5.60902	6.50165	4.88468	6.08107	5.03206	6.26936	5.64876	8.38781	6.17133	6.6377	5.31083	5.97768	5.92338	7.17527	4.55586	5.74472	5.9944	5.2434	4.71902	5.26626	4.54479	7.0813	5.61941	5.19543	7.87429	5.74701	5.47124	4.31999	4.98704	6.12864	4.34407	5.22597	4.81461	5.67738	6.05038	4.64291	6.71797	6.03076	5.45608	8.17746	4.92231	7.3855	5.47014	6.8367	6.82075
LAT2	6.77458	8.09584	8.39089	7.04046	7.74567	7.31704	7.2855	8.62576	7.73757	7.10649	6.43885	7.12213	8.27003	7.04317	9.30814	6.48852	8.37609	6.99019	6.25688	7.90002	5.78522	6.56065	8.48428	6.58355	7.7166	7.01278	6.92464	7.58379	7.98849	6.56521	7.64154	6.11274	6.41263	8.11356	6.80347	8.36709	7.47343	7.14749	7.40555	8.65646	6.26962	7.15416	6.89398	6.23202	6.15707	6.24296	7.51703	7.84006	8.83631	8.32523	6.34943	7.39041	8.63527	7.44585	9.07842	6.3323	7.32122	7.03821	6.68491	6.79392	9.47777	7.60622	5.2006	7.10095	10.1331	7.7566	8.4184	8.5632	9.97325	9.85267	6.97209	6.30351	8.65329	8.76246	5.34064	9.14026	7.02256	7.62301	6.70883	7.03562	7.88657	9.79351	7.53532	6.64184	9.16384	9.06024	8.51518	7.87274	7.15714	6.53242	8.51373	5.86267	8.87237	6.66277	8.38406	6.75891	7.61999	8.65303	8.49833	9.20358	6.94615	6.07042	5.99099	10.8205	8.0597	6.291	8.25683	6.47219	5.88027	6.80613	6.88644	6.96284	8.02656	8.26338
HUWE1	12.3708	12.5417	12.5727	12.6084	12.2435	13.2867	12.1144	12.7228	12.3269	12.8842	12.8095	13.0815	12.2184	12.7994	12.6859	12.6594	12.2961	12.4681	13.4276	12.6663	12.8444	12.6316	12.8319	12.4917	12.7331	12.7964	12.6245	12.4967	12.3574	13.0956	12.772	12.4238	12.6556	11.7262	12.7679	12.7974	12.6822	12.5838	11.866	12.7203	12.2462	12.5583	12.6702	12.7595	13.3178	13.2168	12.9858	12.6579	12.9173	13.3032	12.8425	12.7063	12.707	12.3145	12.4066	12.3058	12.5813	12.9574	12.7661	12.68	12.2861	13.4504	12.582	12.9424	13.2456	12.7625	13.3685	13.1038	12.8376	12.9984	13.2699	12.9828	12.7909	12.9503	13.0663	12.8336	12.8842	12.1843	12.8967	13.1772	13.539	13.5935	12.3492	12.9338	12.9601	11.6781	13.333	12.6362	13.2068	12.6833	12.7079	12.8	12.1932	12.7654	13.2148	12.8109	12.6573	12.4448	12.3947	12.2697	12.5412	12.2102	12.7962	13.1304	12.5856	12.4306	12.5165	12.3325	12.7298	11.7233	12.6946	12.6096	12.9857	12.1725
ZW10	9.09569	8.97173	9.53911	8.85756	8.4	10.0187	9.03779	8.997	8.35414	7.74408	8.76597	8.75205	8.46519	8.59992	9.02243	8.86126	8.37609	9.23527	8.22293	7.79854	8.40935	8.50264	9.45299	9.30739	8.6921	9.54214	9.04662	8.63421	8.40444	8.77028	9.14831	8.6858	9.65816	8.51659	9.02866	9.07033	8.83464	8.96011	8.16452	8.63014	8.45772	8.79042	8.61097	9.76258	7.69908	9.14809	9.83761	9.27738	8.7066	9.36918	8.87933	9.19142	8.93768	9.22703	8.29555	9.00596	9.19664	9.63227	8.75639	8.82159	8.95138	8.03814	8.79291	8.72231	9.35847	9.11947	8.59661	9.29172	9.33496	9.03177	9.62822	9.01745	8.91952	9.10634	9.86729	9.10099	10.3063	9.24229	8.57981	8.76768	9.76262	8.1233	8.60886	8.69744	8.61082	8.06817	8.33933	9.17464	9.00928	9.5214	9.09798	7.98578	9.34083	8.68868	9.04085	9.34287	9.29365	8.74038	9.28787	8.74749	8.73904	8.26482	8.44936	8.51747	8.25328	8.43081	9.43109	9.59137	9.39261	9.41395	9.95785	8.79332	9.59344	8.01766
ALG9	8.85328	9.18584	9.35408	9.03524	8.65596	9.51888	9.04649	9.53082	8.92049	8.33489	8.54413	9.4624	8.81691	8.87966	9.06414	8.28608	8.2187	8.62665	8.2933	8.64164	7.97332	8.32608	8.95526	9.07085	8.59014	9.27481	8.96524	8.66477	8.43689	8.77385	8.45024	8.97713	9.6319	8.59647	8.83226	9.04327	8.89235	8.19227	8.20357	8.45697	9.52056	8.58619	8.90856	9.52838	8.71418	9.47603	9.11803	9.36458	9.17954	9.45717	8.70686	9.27394	8.85097	9.17155	8.57758	9.19143	8.89059	9.82274	8.95888	8.84229	8.50717	8.35573	9.83744	8.53759	9.2498	8.69924	8.94254	9.21136	9.02976	8.82088	8.85108	9.63197	8.87066	9.02987	9.69823	9.38426	10.2729	9.61192	8.74301	9.38813	9.21805	8.25963	8.80068	8.55633	8.98168	8.71009	9.23838	9.2296	9.03853	9.35254	9.15154	9.2705	9.10841	8.57408	8.71613	9.94368	8.77921	8.51409	9.18793	8.58577	9.75902	8.42315	8.48593	8.42583	8.7374	8.28723	9.37436	9.2152	9.38022	8.88558	10.051	8.67406	9.38641	8.71222
MYBPC2	4.40678	4.03712	4.87285	4.03712	5.33967	4.57302	4.84564	4.53136	4.03712	4.03712	4.03712	9.78678	4.51537	4.65254	5.79189	4.03712	4.03712	4.03712	4.43256	4.74527	4.53102	4.5249	5.38646	4.03712	4.67392	4.68023	4.03712	4.80156	4.36557	4.03712	4.38938	5.26622	4.03712	4.41886	4.69135	5.46604	4.99112	4.03712	5.27067	5.30524	4.57772	4.03712	5.41561	4.80669	4.57978	4.03712	4.03712	4.405	5.61202	4.40847	4.03712	4.65269	4.95649	4.55656	4.4382	4.03712	4.03712	4.87212	4.40694	4.40761	5.50828	4.75615	4.41403	4.65327	4.03712	5.61484	4.59593	4.38687	4.61765	4.3602	4.03712	4.53111	4.87428	5.76196	4.03712	4.80934	4.32251	4.4549	4.03712	4.38783	4.03712	4.63393	4.74702	5.05871	4.03712	5.36298	4.74685	4.93314	4.4018	4.9077	4.39849	4.37576	5.19543	4.34467	4.03712	4.36243	4.31999	4.88972	4.49116	5.12029	4.59959	4.03712	5.77553	4.99466	4.53295	4.03712	4.87907	4.03712	4.38472	4.70141	4.61608	4.03712	4.52261	4.03712
NOX4	5.81293	7.1142	7.6295	7.85983	7.70357	6.341	11.0592	5.26588	9.08339	6.95171	11.1044	7.41689	8.02395	8.96102	6.32696	4.67582	6.85956	7.99071	5.71495	7.36076	7.86273	5.25056	8.15618	6.97028	7.59163	8.28899	7.75461	7.40094	8.08736	8.99146	9.16325	6.42745	6.22374	6.09151	6.38208	5.75609	11.3427	5.30921	7.27316	5.43444	6.51884	8.35728	6.00442	6.58549	5.93884	5.09845	7.11124	5.77457	6.79256	6.89679	6.11213	9.39816	7.89829	7.9602	9.36233	6.58633	7.25887	6.09762	6.51918	7.25735	6.92244	5.20936	5.6062	6.56757	6.84676	8.35693	7.94869	9.35934	5.77779	7.42467	8.27683	5.99052	7.87894	7.99517	5.11292	9.06248	9.18043	6.29683	5.28521	6.36112	8.07863	8.1429	6.08921	7.00393	7.54121	10.1268	5.7802	7.03036	7.63005	5.03754	7.40934	5.26931	7.08081	8.77025	9.34723	7.6618	9.11393	5.72294	8.39297	8.56884	7.67386	4.96177	5.72747	8.8848	5.35535	5.00123	6.43492	6.48591	5.30015	7.49287	7.15115	6.0436	6.3932	7.3846
ACOX3	8.10693	8.50727	7.59586	8.30427	6.99858	8.74351	7.2855	7.78997	7.86794	8.40033	7.87175	9.00948	7.25789	8.10059	8.16964	8.34546	8.53582	8.48487	7.15631	9.02032	8.26151	7.29564	8.19258	8.51015	7.73886	9.3647	8.97283	7.76479	7.66732	7.91897	8.02232	8.70185	8.1682	8.00042	8.723	7.41769	8.40823	7.90562	7.60926	8.88343	7.9443	7.84323	7.81767	8.78367	8.85282	8.3519	8.26875	9.07677	7.94033	8.47498	8.76015	7.67582	8.81667	8.39422	8.58721	8.25269	8.63506	8.44592	7.53451	8.55085	8.19156	8.67571	7.73468	8.32558	8.66735	8.03175	8.54928	7.99307	7.56586	7.90718	8.28179	8.30711	7.75719	8.194	7.89012	8.53665	8.17525	8.34523	8.18845	8.45079	8.13109	7.6272	8.45586	7.91224	8.3152	8.21369	8.8131	8.34154	8.31665	8.03822	8.36727	8.34656	8.39879	7.80314	8.74132	8.65042	8.52229	7.45874	8.14322	8.39713	8.49094	8.22488	9.1683	7.80381	8.66953	8.48445	8.6629	8.59872	8.76296	8.16471	8.32211	8.44884	7.66917	8.09965
MTMR2	10.7788	10.838	10.0189	10.1899	10.3268	11.5425	10.4427	9.98882	9.98396	9.3617	13.5746	9.9801	9.79624	10.1594	9.98739	10.505	9.49573	10.8228	9.50434	11.5714	10.2303	10.4361	11.1528	10.9665	10.2606	10.4996	10.209	11.1028	11.1021	10.9036	9.57423	11.0965	11.8239	10.5225	11.1663	10.1023	12.344	9.6005	10.2192	10.0601	10.1435	10.0583	10.4108	11.1853	10.642	10.806	10.0082	11.7179	10.9572	10.6309	10.8287	12.0891	10.7729	10.1904	10.5234	11.2861	11.3695	10.6632	11.1046	10.7771	9.81236	9.92071	12.2936	10.6642	10.6324	11.0706	9.61625	10.4971	9.9274	10.1385	10.1934	10.0836	10.2977	10.4155	11.6	10.7383	11.24	11.6944	9.89807	11.0346	10.4	8.89443	10.321	10.8193	10.115	10.6037	9.8052	11.054	10.3269	10.5088	10.8435	10.7657	10.5684	10.5663	10.5446	11.8189	10.6362	10.0106	10.1298	10.5784	11.1813	13.033	10.4278	9.72066	11.2249	10.0744	10.7969	10.9332	10.9341	11.9693	11.2477	11.4314	10.6621	9.67211
PPP1R15A	10.5255	11.9751	9.7664	11.9412	11.2689	11.2176	11.4652	11.0044	12.5118	11.5403	10.9102	13.1374	10.5725	10.4765	11.0047	10.0698	11.9763	10.5551	11.5898	12.5263	10.3935	11.5225	10.3377	11.9362	10.7954	11.1751	11.8698	10.9377	11.4374	10.0751	10.4255	11.5372	10.1826	11.245	11.8137	10.9792	11.191	9.47004	10.6642	11.1306	11.2852	10.8418	10.0594	10.6068	11.3626	10.1959	10.7071	10.4311	12.478	11.5226	11.5414	10.8567	12.6025	11.2173	11.0529	12.1732	10.6208	10.6151	11.2492	11.4943	10.2482	11.5839	10.3334	12.052	11.4449	10.7695	10.2435	10.9432	11.2839	11.6103	11.0357	12.1872	11.9343	10.6542	9.88636	11.0807	10.1965	10.8485	11.8403	10.0894	12.86	11.4677	10.1461	11.4563	11.3179	11.6186	11.7013	13.6498	11.6446	10.8884	11.772	11.1553	11.2007	10.5819	11.9335	11.5033	10.524	10.1276	10.542	10.2808	9.97734	10.5244	11.1592	10.1665	11.3787	10.5147	11.113	10.9052	10.0277	10.1824	11.4053	10.8371	11.7218	10.7756
HSD17B14	9.43553	7.85375	9.41764	6.77529	7.56139	8.50914	8.454	9.46081	8.31176	8.55418	8.22101	8.08324	8.09317	9.4232	9.44069	9.6788	11.0377	9.26927	9.58353	7.87532	10.1865	9.733	8.66976	9.52269	10.1807	6.79587	8.06372	9.12153	7.02116	7.51905	8.7167	7.49898	8.69825	8.53022	8.59623	9.86613	8.51015	10.7065	9.49589	7.48409	9.09125	8.34343	7.77549	8.16167	10.308	10.3854	8.13536	9.24965	9.79616	8.9701	8.9782	8.30936	8.71873	9.66978	10.3451	7.66725	9.44719	8.94419	9.11109	9.19593	6.47094	9.26984	5.96151	8.56105	7.05964	5.84151	6.54102	6.26368	6.56451	7.0947	6.82779	5.35074	6.49975	7.48838	6.81574	8.50414	9.42879	11.3405	8.80238	9.91962	6.08442	6.75804	9.31762	8.28514	8.60445	9.76589	10.291	7.28799	5.82122	8.98514	8.59725	7.88354	8.63115	7.75365	6.29876	9.30893	8.16201	9.85609	6.03594	7.63893	10.2817	9.70193	7.79515	7.22871	9.8602	5.84531	8.35539	7.37119	7.07921	9.81907	7.96658	9.41941	8.7878	9.52154
TRIP6	9.17634	11.3923	10.1325	10.6611	10.4511	11.382	11.9447	10.7478	12.2694	10.2421	11.2117	8.99973	9.85559	10.5337	10.8989	11.8816	11.0626	10.8423	12.2059	11.3981	10.9459	11.7684	10.2163	11.3676	10.9778	10.4785	11.8166	11.4582	10.6561	11.2164	10.1587	10.5743	10.1972	11.7991	10.9437	9.82305	10.5665	11.028	11.3398	10.2309	12.0499	12.1664	11.1346	10.43	10.9112	11.3915	10.3702	11.0309	10.8804	10.6779	11.0532	10.0963	10.4623	10.293	10.6607	10.8036	10.2407	11.331	10.6748	11.1019	10.2537	11.7125	11.3132	12.033	10.215	10.6263	9.90736	10.1898	10.4819	10.5784	9.77415	10.4917	10.2057	9.6926	11.6308	11.0862	11.5245	11.271	11.5302	11.3097	10.655	10.8405	11.9845	11.8713	11.9801	10.9547	10.9022	11.0983	10.67	11.8963	10.2591	11.5062	10.6939	10.2941	10.7823	11.4768	11.6846	10.9993	11.1188	9.64128	11.3954	12.228	11.3299	10.4413	11.1529	11.2739	10.5264	11.2026	10.4204	11.1441	11.4529	9.78678	9.53135	11.2397
ACHE	6.66832	5.84569	6.50866	8.11346	6.49472	6.05732	9.88576	6.14694	5.91273	5.26591	5.27205	7.58401	6.22387	5.37522	7.93124	6.20718	5.68876	4.83334	6.67501	6.3577	6.509	5.10826	6.73596	5.20328	5.92878	4.93939	5.09439	6.16045	5.31188	5.53739	5.12767	9.10331	5.22783	5.86465	5.31466	6.54809	5.25482	6.18767	6.34898	7.84761	5.21964	4.54846	5.53684	5.06031	5.81365	5.09845	5.41087	6.05169	7.21685	5.06827	6.61162	5.66653	6.17909	5.27779	5.88039	5.40328	5.33534	5.68181	7.50876	5.75399	7.96325	5.71967	8.44122	5.08899	5.66663	5.33181	5.52699	5.26393	5.37944	4.99091	4.66877	5.39095	5.41335	6.61636	5.00362	8.44257	4.78502	5.6761	7.66591	5.70121	5.13502	6.01724	5.17815	5.49483	5.23796	6.02675	6.70844	6.37198	8.08898	6.84165	5.9705	5.42322	6.16389	6.42396	5.2512	5.47124	5.63099	6.42234	6.54005	6.49616	4.94633	5.38287	5.99099	6.19147	5.9969	4.67488	5.65835	4.93413	4.944	5.89427	5.56142	5.50846	5.03265	5.21407
FTL	16.0204	15.8849	16.6535	15.3561	15.059	15.5375	15.6243	17.1466	16.8037	15.8407	15.5087	15.9813	17.0509	17.1299	14.9619	15.8566	16.347	16.215	17.0164	17.2138	16.2984	15.6979	15.1035	16.4937	16.2392	14.7349	16.3692	15.0885	15.0726	16.0437	14.8358	15.0679	15.5557	15.1137	15.4303	15.6695	15.6235	15.9821	15.6688	15.4327	15.4795	15.393	15.792	14.6165	15.1123	15.6749	15.8734	17.0732	16.7406	18.3662	15.8443	16.3766	17.4798	16.253	17.1457	15.3463	15.9738	16.3393	15.5218	16.0633	15.423	16.236	14.5385	15.2795	15.9086	15.0256	15.0022	15.4939	15.151	15.6593	14.3895	15.4211	14.7887	16.7625	14.1586	16.1972	16.5913	14.9983	15.4282	14.8727	15.5492	16.0197	15.2738	15.215	16.4806	17.5296	18.1634	16.5867	14.78	14.78	16.0955	15.343	15.7511	15.8752	15.5867	14.891	14.9267	17.2416	15.623	17.5724	14.5933	15.4465	15.0373	16.0696	16.1061	15.5705	15.3542	15.5674	14.8188	15.2611	16.6202	14.5723	17.4725	16.058
SRRT	11.222	11.3474	10.8382	11.4513	10.1156	11.4498	11.3903	10.9083	12.0475	11.437	11.1525	11.7465	10.7043	11.048	11.1453	11.7379	11.2828	10.8495	12.0575	11.2806	10.9643	10.901	10.9197	11.2578	11.0607	10.83	11.02	11.4358	10.6237	10.7992	11.0611	10.4362	10.8578	11.3763	11.0658	10.7529	10.9289	10.9149	11.0612	10.71	11.0251	10.9822	10.4424	10.6183	10.7454	11.7175	11.1234	11.0551	11.0482	10.7018	11.1461	11.0618	10.5359	10.0185	11.4539	10.7433	11.0863	10.9984	11.5572	10.4942	11.3511	11.6395	10.724	11.3603	10.6581	11.1731	10.8481	10.6608	10.9898	10.7538	10.7904	10.8258	11.2148	10.7138	11.8824	10.8426	11.6333	10.6051	10.4922	11.464	10.7477	11.4457	10.9241	10.6437	11.46	11.1595	11.3902	11.8989	11.0997	11.33	10.6225	11.4227	10.7562	11.2324	11.0797	11.7018	10.7593	10.7201	10.9244	11.3772	10.7906	10.852	11.3566	11.8352	10.7748	10.6507	10.6038	10.9513	11.1343	10.5204	11.2053	10.1597	10.3854	11.2021
BAX	10.9819	10.0973	9.44135	11.4636	9.50544	11.0192	10.1027	10.5746	11.253	10.5271	9.85377	10.768	10.1345	10.4051	9.41942	11.1323	10.4608	10.309	11.1761	10.2721	10.5163	10.5213	10.1567	10.7601	9.75426	9.99877	9.96844	9.95589	9.94209	9.85409	10.3295	9.13023	10.7688	10.4117	10.6794	10.1788	10.005	8.82419	10.3134	10.1017	9.3192	9.75495	9.11068	10.0129	10.518	10.7189	10.3224	10.9781	10.2605	10.6799	10.6481	10.5423	10.4613	9.91782	10.4686	10.2093	10.2044	10.6078	9.97526	10.3974	10.0961	10.4578	10.0881	9.92327	10.1812	9.61015	8.83621	9.77005	9.52114	10.2037	9.21192	9.68406	9.3614	9.51171	9.70816	9.86513	11.1106	11.1174	10.7134	10.4933	10.3608	10.1222	10.5594	9.98596	10.6009	11.0368	11.4999	11.1069	10.3724	10.2242	10.1762	10.6892	9.83517	9.96491	10.0341	10.1225	10.3508	10.5559	9.98904	11.4582	10.3944	10.1433	10.3713	10.0647	10.4118	10.2977	9.73008	10.6236	10.3321	10.2645	10.1351	9.42159	10.2113	10.6464
NLK	9.97095	8.91136	10.0189	9.3599	9.1963	8.63527	8.97538	11.1443	8.92401	10.7744	9.76033	9.77826	10.1192	11.5729	10.3405	9.53137	9.67975	9.6341	8.88908	8.47679	9.10616	10.4615	9.33615	9.73981	9.73604	9.53355	9.16729	10.2241	9.77901	9.14239	9.95928	10.164	10.215	8.67215	8.53955	9.92842	9.70173	10.9142	9.77976	9.81884	9.20689	9.66519	9.03854	9.62772	11.0099	10.3014	9.16845	9.25219	10.1956	9.09378	8.75688	9.23569	8.82297	10.423	9.97943	10.1058	10.2586	9.06803	10.4381	9.55258	9.11576	8.85526	9.26177	8.73611	9.68023	8.63562	9.63297	9.25783	9.2502	8.93018	8.954	10.4331	8.38897	9.05213	8.68206	9.65332	9.84252	11.6522	9.74709	10.1263	9.00265	9.55737	10.0481	9.79878	9.62511	9.49557	10.3309	9.60691	10.9095	9.88337	9.55476	10.774	9.4909	10.8258	9.51716	9.97286	9.97948	10.5402	9.28976	9.10531	9.36078	9.62749	9.81432	9.11435	10.0414	9.84636	10.2351	9.02622	9.33384	9.61643	9.44079	10.2677	10.1411	10.4182
PIGS	11.6874	9.80218	11.6734	10.2731	10.4998	10.3287	9.73079	10.8833	10.5771	10.199	10.1318	10.4043	10.6789	11.3418	9.92239	10.3339	10.6158	10.5383	10.1259	9.94781	11.1976	11.1151	9.94565	10.5294	11.0161	10.7526	10.7457	10.558	10.3184	10.9036	10.8084	10.7532	10.2094	9.63162	10.035	9.96851	10.3269	11.229	10.1107	11.3396	10.7176	10.7653	10.3947	10.8219	11.5759	11.5595	10.0905	10.7308	10.3215	10.3127	9.58772	9.97676	10.8465	10.6084	9.84162	10.3483	10.941	10.7262	10.1767	10.647	10.2764	10.0956	10.7008	9.97214	11.4763	9.76664	10.8604	10.9072	11.1507	10.2996	10.2463	9.81283	9.47531	9.60122	10.4149	10.5761	9.59319	10.2567	10.484	10.386	10.5463	10.326	10.2051	10.7044	11.1313	10.3658	11.3974	10.4349	11.2021	10.1583	10.2724	10.9664	10.6092	10.4043	10.1899	10.9172	10.6886	10.9278	10.8793	10.6227	10.7552	10.3464	10.7606	9.58627	10.1069	11.1238	10.5904	10.3433	10.3138	11.7603	9.9829	11.3051	11.0694	9.13587
ADAMTS2	7.83854	12.1318	10.3485	10.3567	12.1804	10.6613	10.2379	12.3385	11.1659	8.60201	10.7935	10.1735	10.6749	9.82179	9.38912	6.93314	10.8719	10.6659	10.6968	10.6796	7.86877	7.72485	9.99272	10.869	12.0683	10.7414	10.5781	10.2366	11.0869	12.6874	7.43391	10.6782	6.98034	7.3172	9.91346	8.76955	10.3228	7.75056	10.9568	10.5818	10.1524	9.43903	7.17104	8.71954	10.0684	10.3477	10.4766	9.72091	8.9	10.8442	10.5859	9.59034	12.323	10.1127	10.3179	10.7111	9.41749	11.0111	10.763	10.4079	9.90394	8.93728	7.68785	11.2844	11.7065	13.0963	11.267	11.9164	7.94475	10.7966	12.2057	6.12493	11.2032	9.72932	7.00269	8.30459	9.28407	8.83652	7.22399	9.78257	10.7293	10.3514	9.64947	10.9329	10.8693	8.71939	9.83112	9.17464	10.824	7.54271	11.3203	8.24189	10.8028	10.4713	9.73744	10.4362	8.05233	8.51409	10.6688	8.502	8.74188	7.75823	9.46953	8.60361	8.31685	7.28635	10.3604	9.44466	10.0343	7.91552	8.85273	7.02239	9.96533	10.2432
TMPRSS11E	4.03712	4.03712	4.03712	4.03712	4.74998	4.03712	4.40248	4.03712	4.80198	4.41781	4.03712	4.03712	4.03712	4.03712	4.03712	4.03712	5.02426	4.3968	4.03712	4.85217	4.03712	4.03712	4.37567	4.03712	5.37544	5.94548	6.06616	4.03712	4.83325	4.03712	4.03712	4.95691	4.62149	4.41886	9.80867	4.82277	8.85413	4.03712	4.03712	4.03712	5.3258	4.03712	4.40574	4.03712	4.42196	4.03712	4.03712	4.03712	4.03712	4.03712	4.81633	4.03712	6.78373	4.03712	4.60254	5.7367	4.03712	4.56959	4.67423	5.23459	4.65925	4.03712	4.03712	6.26607	4.03712	6.13884	4.49433	4.03712	4.37379	4.67931	4.03712	4.38728	4.80308	4.39498	4.03712	4.03712	4.03712	4.03712	4.3583	4.03712	4.62044	4.03712	4.03712	4.4049	4.60551	4.03712	4.03712	4.03712	4.03712	4.03712	4.03712	4.03712	4.65371	4.56783	5.1921	4.03712	4.03712	4.03712	4.03712	4.03712	4.03712	4.03712	4.03712	4.5556	4.03712	4.03712	6.63135	4.03712	4.38472	4.45947	4.03712	4.03712	4.03712	4.50955
ATXN7L3	10.3617	10.4521	10.4699	11.2457	11.0287	10.46	10.8957	10.7363	11.0921	10.7457	11.0465	11.9192	10.8888	11.2686	10.2817	10.3303	10.4573	10.593	11.6145	9.46154	10.9566	10.3179	11.0546	11.1185	10.1159	11.1346	10.387	10.5679	10.4937	11.2144	9.99866	10.7172	10.2882	9.95276	10.5825	10.1912	10.4939	10.4267	10.8793	10.6893	10.1119	10.8212	10.5899	10.6174	10.7766	11.7589	9.90789	10.1632	10.4506	10.5834	10.0459	10.554	10.7963	10.6678	10.6978	11.0019	10.2307	11.0593	10.7907	10.4079	10.5846	11.1159	10.0192	10.0882	10.3626	10.2557	10.7991	10.9174	10.9796	10.6988	9.92417	10.3741	10.7347	9.99357	10.6732	10.5392	10.4207	10.4043	10.6295	10.2813	9.96473	10.256	9.8037	9.53643	10.6741	9.62968	10.8386	10.434	10.8147	10.0408	10.3362	10.6907	10.6841	10.6514	10.3728	10.85	10.8941	10.4288	10.5889	10.3843	10.5378	10.2094	10.7967	9.87026	10.4385	10.2751	10.4499	10.8364	10.9848	10.4322	9.86656	10.5161	10.796	10.4589
PGS1	8.85328	9.03237	10.0063	9.46995	8.94086	8.72015	10.011	8.997	9.39076	9.03456	8.80777	10.3353	9.36351	9.69902	10.0287	8.67343	9.42797	8.70688	9.34266	9.16945	9.21166	8.98826	9.40739	8.66845	8.62229	9.25927	9.01756	9.87988	10.2247	8.57979	9.49184	8.98699	9.53607	9.07651	9.22097	9.2198	9.42525	10.3801	9.67629	9.15515	9.72729	8.90475	7.87204	9.31948	9.79825	10.5154	8.83153	7.74165	9.23231	8.96062	8.17498	9.69796	9.35753	8.83305	9.13199	9.32035	9.16123	8.72234	8.96516	9.36753	9.21326	10.0721	8.88186	9.40292	8.92794	9.91908	9.77805	10.2904	10.0559	10.0044	9.45273	10.4054	10.6916	8.88851	9.97676	9.54448	9.34257	9.25053	9.07383	10.171	8.92124	10.1836	9.2583	9.03826	9.23772	9.3082	9.73599	9.6925	10.0538	9.91749	9.88852	9.63294	9.17584	10.0571	9.20971	9.49818	9.67194	9.14227	9.27073	10.0586	9.75622	9.3703	9.00401	9.19312	9.48951	8.81253	9.13872	9.61116	9.73839	9.32585	9.22181	10.2421	10.1202	10.8294
PSMC5	11.0689	10.5486	11.4764	10.6179	10.9681	10.3106	11.5213	11.0241	11.5795	10.9607	10.9715	10.8319	11.4919	11.5118	11.2567	10.3031	11.0479	10.7396	12.1717	10.9448	10.988	11.5915	11.3988	11.4362	11.1535	11.6789	12.4412	11.5952	11.6267	11.8379	12.0667	11.3381	12.0111	11.0652	12.2475	11.0455	11.6623	11.4106	11.6654	11.3891	11.2182	10.6927	12.0475	10.8096	11.9509	12.3606	10.9569	13.0893	11.0649	11.583	11.2688	11.5969	11.2085	11.0355	11.0512	11.3581	11.0885	11.8534	11.345	10.999	11.2966	11.8982	10.5473	11.8605	11.429	11.8998	11.4667	11.3868	11.9122	11.633	10.5915	11.2463	11.6533	10.3697	10.8607	11.3267	10.5913	11.4024	11.2702	11.0911	11.3702	11.2587	11.1759	10.0102	11.1291	11.5284	11.3489	10.8739	12.4948	10.9109	11.1052	11.3716	11.3246	10.9825	10.6884	11.5194	10.7911	11.994	11.0003	11.2956	10.8165	10.6644	10.5042	11.126	11.0101	10.7109	11.149	10.9296	10.5833	10.7901	10.0772	10.9056	11.5153	12.3629
UIMC1	7.73903	9.0723	8.42941	8.94279	9.04238	8.63527	9.57125	9.45682	9.60509	8.97311	8.578	9.56512	9.64364	9.45058	9.52073	9.16262	9.35687	8.58093	9.24269	10.0466	7.98447	9.18675	8.67619	9.10094	9.21879	9.00342	9.45151	8.71755	9.51475	8.80205	9.13574	9.96913	9.40073	8.74794	9.37576	9.03985	9.58999	8.91136	9.1345	8.89925	10.325	8.93581	9.24496	9.39937	8.98598	8.95688	9.89298	9.11919	9.28321	9.02571	8.66205	9.01914	8.95498	9.11944	9.15804	9.78549	8.77678	8.77923	8.37237	8.77926	9.27417	8.78883	10.07	9.95013	8.74776	9.06208	8.72707	8.27265	9.08334	8.82088	8.77228	8.96786	8.63274	8.3507	9.50288	9.12788	8.59959	8.5989	8.5005	9.01092	9.26349	8.2233	8.5734	9.15969	8.18437	8.81788	7.88103	9.45383	9.3	9.33658	9.05646	9.12536	9.00096	9.1185	8.40525	8.83942	9.01136	8.39872	8.86131	9.23251	7.67983	8.89921	8.82113	8.72202	8.80537	9.27711	8.69334	8.95648	8.89668	8.15395	8.55369	9.15983	8.37359	8.82968
CETP	5.84296	5.22362	6.47103	5.06407	6.058	6.03062	7.07216	6.08258	6.21078	5.58205	5.43724	4.83899	6.18642	5.45543	8.42617	5.65472	5.79083	6.06065	5.19577	5.17541	6.10314	5.05551	6.56165	5.03869	4.67392	5.29389	4.73795	5.41074	5.78941	5.12077	5.31612	6.00684	5.18347	10.033	5.36349	6.73335	5.63658	5.53861	5.61182	7.02932	5.93245	5.8965	4.40574	6.72604	5.27862	5.50764	9.15288	5.17396	6.40246	6.09295	5.17709	6.95084	5.70899	5.06006	6.18067	5.47175	7.67671	5.14562	5.06416	6.11309	8.90075	5.30558	4.68631	4.82865	5.7632	5.51703	5.43381	5.66669	5.02972	5.43022	5.27244	4.53111	5.45037	6.50436	5.11292	6.02612	5.3058	6.50566	4.59116	6.10633	5.08611	5.29533	5.30513	4.8509	6.05852	4.94762	5.0312	5.28544	5.21671	5.38504	5.04149	4.85743	5.08972	5.77831	5.41018	5.64631	6.173	7.37059	5.24967	9.25736	5.097	8.45512	5.45195	6.19147	6.25362	5.18082	5.43029	8.73831	6.81765	10.51	5.75396	5.3463	5.39459	5.40854
MMP2	13.8497	14.3828	11.7433	13.8959	15.0585	11.5077	11.9326	9.91803	12.8696	11.0689	11.3027	13.6768	11.5177	12.5251	11.6179	13.5157	14.2823	14.8414	11.5353	12.2541	11.4787	8.78924	10.8589	14.6127	13.2286	13.8039	13.2867	12.248	14.2925	14.1459	9.40026	12.5794	14.2557	13.7113	12.9515	11.9836	13.5144	13.3106	13.692	11.1246	12.8942	15.3326	12.466	15.1605	13.5175	13.7809	8.67456	10.7722	8.93226	14.502	11.987	11.9507	15.824	13.3237	15.1286	13.1856	12.7368	13.5317	13.568	14.2094	13.1859	14.5357	8.35426	15.9537	12.5328	15.5531	13.3811	13.8014	11.0076	11.9689	13.1207	14.103	12.6523	12.8346	9.86581	11.3611	11.5763	15.2087	9.10631	12.3187	12.4167	12.9571	15.769	13.1888	13.3547	10.0807	11.2603	11.5652	10.6969	9.45748	13.6678	12.7933	13.5871	12.4903	14.3552	13.5607	13.3427	9.37825	12.5186	13.795	12.3198	13.4924	11.0811	8.50899	12.5419	7.80745	12.8989	13.158	12.4302	11.1052	15.763	13.3678	10.4403	12.1286
MT3	7.84539	4.03712	4.57007	5.50218	4.03712	4.03712	4.03712	4.03712	4.03712	4.03712	4.03712	4.36799	4.51537	4.03712	4.39511	4.03712	4.69044	4.03712	4.59463	4.03712	4.38721	4.03712	4.03712	4.03712	4.9998	4.41046	4.03712	4.38218	4.36557	4.03712	4.64427	4.41791	4.51533	4.57543	4.87707	4.03712	4.71773	4.64084	4.03712	4.03712	4.4205	4.03712	4.55703	4.03712	4.42196	4.7407	4.43146	4.03712	4.81626	4.03712	4.03712	4.39431	4.03712	4.03712	4.03712	4.03712	4.88626	4.03712	4.40694	4.55965	5.2899	4.39942	4.03712	4.03712	4.03712	4.03712	4.59593	4.03712	4.03712	4.03712	4.40374	4.03712	4.03712	4.39498	4.5271	4.75325	4.03712	4.6943	4.03712	4.5319	4.03712	4.52556	4.03712	4.03712	4.69205	4.94762	5.0312	5.47669	4.5515	4.03712	4.39849	4.37576	5.496	4.71975	4.5928	4.03712	4.03712	6.36978	5.03647	4.89427	4.03712	7.23229	4.03712	7.50285	4.03712	4.03712	4.03712	4.49101	4.03712	7.61874	4.44787	4.03712	4.72054	4.03712
LPCAT2	10.1591	9.77504	9.67134	10.9444	9.61302	10.3158	9.45197	9.30079	9.94646	9.89187	9.0305	9.36703	8.69844	8.98139	9.62471	9.4882	9.69374	10.8591	8.75025	10.6055	8.41347	10.3828	9.80769	10.6275	10.439	9.92355	9.95701	10.0449	10.2339	9.7549	10.2583	12.4004	11.8796	10.9091	8.86099	11.898	9.09925	10.3275	9.36673	10.8394	10.1874	10.5099	10.2075	9.89172	10.8195	9.15819	9.44642	9.68184	9.74427	8.85882	10.5758	8.93509	10.2323	10.4609	10.2843	11.719	11.3695	10.7847	11.5488	10.5223	9.32041	9.42433	11.4012	11.3379	11.8821	12.2773	11.7667	10.7841	11.6815	10.9588	12.1573	11.3369	11.1757	9.0044	11.186	10.1004	8.27797	11.5037	11.3088	9.92253	9.98036	11.7201	12.3533	11.6888	10.6802	9.54603	9.75191	9.89438	10.4231	8.93147	11.4278	9.01301	11.7013	9.81939	10.398	9.07539	10.4037	9.52714	11.1975	11.2468	9.76323	10.1819	7.06838	8.88152	11.2558	11.4646	10.9708	8.28985	9.95437	10.113	11.5586	11.7465	9.34813	8.8465
GNAO1	11.6499	6.70927	12.3844	6.00985	9.85533	9.38678	10.6837	10.0824	10.0626	9.16465	6.09194	9.80229	8.22672	9.56095	11.4499	9.47057	8.84649	5.73966	9.33713	10.9349	8.95324	10.1857	9.85374	9.64835	9.85733	7.42346	8.49716	8.2055	7.80679	11.0198	9.45792	10.266	8.02882	8.42715	8.61745	10.8379	10.0224	10.1388	9.38591	8.5033	9.50211	5.43558	5.57448	7.93134	9.97715	12.0722	8.50816	8.50244	8.77292	5.42516	7.27371	5.81698	9.45395	8.55997	6.53131	10.428	8.14331	7.09988	11.0332	9.27162	6.87468	8.48736	10.8305	8.78671	8.94664	8.57621	7.78893	8.78586	8.76638	9.44702	5.17022	11.2023	10.4334	7.51285	10.3477	5.50743	8.52568	4.75581	8.95524	6.0845	5.95521	9.32913	9.6446	7.92509	5.19652	4.85412	11.8003	10.173	7.7558	10.0755	7.77488	7.22954	8.88483	5.92097	7.36058	9.52142	6.18629	9.65944	5.6566	5.03694	7.45405	10.1688	11.2313	5.41206	5.31339	11.3682	6.59869	6.52623	5.8015	5.62454	5.4385	7.06826	5.66277	9.28925
OGFOD1	11.0862	10.5229	9.68133	11.3223	9.8696	11.2259	10.8633	9.99983	10.6188	9.79993	10.0351	10.1659	10.0736	9.74735	10.1728	10.5685	9.8766	10.8358	10.3413	10.2689	10.6943	10.6621	10.8841	10.1115	10.6118	10.7963	10.5744	9.88277	10.5014	10.4233	10.0927	10.7053	10.4584	10.4857	10.1191	10.6724	10.4369	10.3438	10.6027	10.6856	9.78947	10.2183	9.98774	10.3424	10.8195	10.6128	10.464	9.83384	9.7672	10.9105	10.2293	9.81278	10.4773	10.5984	10.3107	10.8682	10.4476	10.6099	10.9621	10.4228	10.506	10.5737	10.1623	10.314	10.6286	10.5621	10.1066	9.96184	10.7362	10.4665	10.6191	9.93964	10.3478	10.2242	10.196	10.0913	9.27959	10.5568	10.7127	10.1758	11.0451	10.1296	10.4851	10.3161	10.2987	10.4379	10.3727	10.4024	10.348	9.43624	10.2928	10.5404	10.4982	10.4544	10.7162	9.85372	10.7002	9.79507	10.1403	10.4458	9.8235	10.0274	10.2712	9.76755	10.2155	10.7785	10.7331	10.2715	10.2875	10.135	10.9774	10.6465	10.8257	9.87683
SH3BP2	9.71219	11.1087	10.2699	10.6649	10.015	11.0861	9.7054	10.1981	10.4193	11.0896	10.7999	13.2397	10.1038	10.4785	10.5039	10.4886	10.509	10.4721	10.0586	11.9436	9.98269	9.47315	10.4021	10.6998	9.87075	10.8603	10.1912	10.4886	10.6361	10.1482	9.4559	10.6963	9.79161	9.24555	10.3275	10.6779	9.94819	9.95738	10.4482	10.7637	10.7166	10.4184	9.87634	10.7603	11.6917	10.6762	10.2036	10.4255	10.7218	10.2557	10.6223	9.87006	10.4971	10.6173	10.8302	10.6538	10.7629	10.0522	10.4978	10.7627	10.28	10.6373	10.6017	10.574	11.3054	11.4193	12.2342	11.4616	10.8153	11.7945	11.3296	9.84521	11.2297	10.8414	10.9637	10.5826	10.6416	10.0609	10.4201	11.172	9.87699	11.7883	10.9705	9.60762	10.2779	10.0479	11.1658	10.669	10.5675	11.0963	11.0882	10.2324	11.4024	10.5462	10.6776	10.3462	10.5351	9.83759	11.167	11.0967	10.7796	10.7405	10.7545	10.576	11.0751	8.8402	10.7386	10.5733	11.6398	9.78702	10.7325	10.313	9.71766	11.228
NOP14	9.79375	9.98611	10.258	10.7636	9.39137	10.8735	8.8115	10.6305	10.1264	10.349	10.8584	11.0571	10.1204	10.4806	10.6304	10.8903	10.5348	10.73	10.333	10.9692	10.6557	9.59131	10.6151	10.7043	9.34683	10.8723	10.377	10.4167	10.4547	10.0474	10.7519	11.0345	10.45	10.4776	10.5243	10.2793	10.2628	10.4519	10.4782	10.1003	10.2864	10.1591	9.57978	10.6547	10.3026	11.024	11.068	10.706	10.4281	9.56323	11.0552	9.92064	10.4359	10.7045	10.0137	11.021	10.1786	9.9813	9.77006	10.1308	9.90277	10.7816	10.7526	10.1968	9.42439	10.4577	9.77531	9.50514	9.40929	9.96675	9.76887	9.99015	9.51323	10.2557	10.6005	10.0628	10.5602	10.3593	9.85033	10.8326	10.5172	9.17633	10.4068	10.3161	10.1667	10.1145	10.0946	10.3099	10.3492	10.528	10.5346	10.5421	10.1089	9.89285	10.5995	9.77029	10.6652	9.21936	9.85239	10.9362	10.1087	9.96935	10.7005	10.0326	9.88283	10.3646	10.1445	10.8292	11.25	10.1203	10.659	10.4159	9.56987	9.86726
ADD1	12.7552	12.5191	12.3321	11.9167	11.9444	12.7693	11.4494	12.3139	12.176	12.9486	12.9996	13.6478	12.1636	12.6825	12.7115	12.8805	12.5285	12.442	12.0036	12.8272	12.4849	12.0106	12.9131	12.7605	11.9432	12.7355	12.0766	12.2569	12.2697	12.1094	11.5729	13.2792	12.8166	12.2315	12.4053	12.7184	12.0268	12.4485	12.1571	13.2019	12.3575	12.4542	11.8482	12.9969	13.9305	13.1692	11.9894	12.0214	12.4955	11.8974	12.8266	11.7062	12.9587	12.7456	12.4919	12.3452	12.9043	12.2019	12.6862	12.774	12.3744	13.0004	12.6597	12.2919	13.7757	12.3717	12.7904	11.9037	12.1165	12.678	12.8829	12.1953	12.2688	12.8158	12.273	12.8171	12.1186	12.6112	12.393	12.6391	12.1536	12.514	13.231	12.654	12.6115	11.9566	13.5522	12.5116	12.2031	12.1314	12.5791	12.6128	12.1737	11.2952	12.8362	12.6493	12.5891	11.6654	12.6943	12.3389	12.6853	12.6141	12.6703	12.0944	12.903	12.7476	12.121	12.4136	12.1571	12.8692	12.6882	12.084	12.0065	11.9484
L2HGDH	6.50058	6.99562	8.16396	7.69498	7.58481	7.16217	8.56725	7.4775	7.25453	7.64748	8.31334	6.88443	7.51149	8.67333	8.16452	8.13713	7.85447	8.13507	7.82339	7.81596	8.66942	7.73133	7.44942	7.96573	7.61592	7.57453	7.61529	7.10331	8.46514	7.56945	8.90038	7.73693	7.70756	8.89201	7.80702	8.12995	7.65441	8.58539	8.17929	6.93267	7.9443	7.46059	7.85864	7.76274	6.34378	6.99584	7.88613	8.25055	8.64419	7.76504	7.02097	8.35028	6.72992	8.14765	7.16323	7.89905	6.43599	6.96042	8.49046	7.35756	6.72062	7.22574	8.28801	7.70659	7.21348	7.51612	7.41717	7.44135	7.18023	7.47964	7.38006	7.95691	7.58157	7.09223	7.98066	7.40563	8.78413	7.23135	8.17214	7.63075	7.97281	7.4647	8.76521	7.59558	6.91828	7.22874	7.38981	7.45243	7.76989	7.81186	7.21978	8.28889	7.26568	8.33683	7.61049	7.25372	7.59166	8.01705	7.79845	7.80789	7.83243	8.01831	7.83706	6.96557	7.97204	7.98585	8.0564	7.68663	7.70533	7.01383	8.20219	8.1076	7.70443	7.37683
TXNDC16	8.37125	8.05911	9.04903	8.07322	9.43468	8.51368	8.59917	8.24953	7.85321	8.60628	9.0305	8.13775	8.04407	10.4116	9.64683	8.49277	8.38105	9.11222	8.03019	8.90752	9.28768	8.85868	7.84324	7.86693	8.87326	7.98228	7.25004	7.4723	7.97378	7.83244	8.46642	8.04541	7.58898	8.60079	7.87224	8.37254	7.66332	9.85807	8.04055	7.9548	8.32203	8.51387	8.45547	10.101	7.53387	7.83368	7.07149	8.03055	8.41408	7.64326	7.81352	8.55078	8.18971	8.11432	7.82677	8.03663	8.33909	8.35893	8.49481	8.42371	8.1566	7.12035	9.11691	7.87886	9.8862	8.13242	8.30132	8.67026	8.33529	8.04054	9.41265	8.16246	7.8375	9.42269	9.96989	8.43108	8.53073	8.19591	8.34206	7.94958	8.5078	8.92015	9.12131	9.33539	7.3625	7.06123	7.32987	8.06694	7.81134	9.42765	7.71892	8.51764	7.72239	8.44645	7.93676	8.49119	8.73909	8.75031	9.1859	7.75377	9.61141	9.45884	8.60555	7.38647	8.09124	9.0203	8.82971	8.23189	8.38234	8.186	9.25226	8.89719	8.14008	7.11216
RTRAF	10.5308	11.6125	11.1371	11.7587	11.3832	10.7154	11.9153	11.0173	11.1814	10.8383	11.7117	10.9749	10.9512	12.7705	11.1817	11.5597	11.3793	11.2387	11.4559	11.1189	11.2054	11.4315	10.5334	11.6149	11.4288	11.084	11.2252	10.0229	10.4556	10.7843	11.1661	11.5209	12.0272	10.3142	11.3433	11.3994	10.9076	11.3463	11.3949	10.5925	11.194	11.334	10.5562	11.5337	10.4248	11.0586	11.4209	11.1009	11.2645	11.4007	10.761	11.6632	10.714	11.3664	10.6296	11.2734	9.88007	11.3342	11.4544	11.4579	10.8181	10.8685	12.2512	11.0895	11.6978	11.2302	10.5893	10.7952	10.7566	11.437	11.0423	11.3079	10.779	11.4256	11.1348	10.7084	11.1377	10.6488	11.2655	11.3224	11.2863	11.9446	11.4345	11.4156	10.8792	11.662	10.3504	11.2642	11.3341	11.2767	11.0005	11.4608	10.5951	11.45	10.831	11.3866	10.4754	11.2826	10.9664	11.0714	10.7297	11.1925	11.0117	10.4301	10.761	11.5528	11.1445	11.4136	11.3105	10.5135	10.5741	11.0062	10.6726	11.2049
NID2	7.31306	9.75229	7.82346	9.73899	10.0405	9.49387	9.27829	9.59396	10.3121	7.58796	8.43747	9.17028	9.47665	7.76563	7.80518	7.34955	8.80285	9.4217	8.63769	9.16945	8.72023	8.18721	9.40932	9.17738	8.58199	9.46069	8.85864	8.80549	9.49949	9.42656	8.33604	9.65999	8.86827	8.33696	9.19018	8.38878	9.49888	8.30777	9.43583	10.996	9.5478	7.94481	7.23514	8.65585	10.1074	10.1562	8.18532	8.89986	8.43882	10.5395	8.24687	9.35867	10.3611	7.36263	8.54335	8.16215	9.89409	9.53	8.63943	8.78996	10.2917	8.52052	7.37886	8.16116	12.5466	11.3465	11.0494	10.803	7.45855	10.7966	10.7045	6.05949	11.5242	10.3938	8.90873	8.17278	9.31654	8.8561	7.39655	9.19512	10.0137	10.9848	8.00118	8.49748	10.0707	7.1887	9.00386	8.18316	10.2799	7.46028	9.66748	10.2082	8.58224	10.3365	9.89897	9.45574	8.42177	8.28699	9.56906	7.75377	7.97997	8.32586	9.38418	8.68488	7.36069	7.62768	8.25001	9.05319	8.60845	8.59128	8.64359	8.17128	9.04548	9.84234
GMCL1	9.61182	8.74998	8.68155	8.99591	8.43461	9.60209	9.14966	8.83721	8.01411	9.12059	9.56059	9.05729	8.78447	9.77426	9.03926	9.13209	8.68357	9.39336	8.41925	9.15589	9.09081	8.6256	9.68248	8.76734	9.63542	8.85614	8.25057	9.41088	8.52002	9.24604	8.78594	8.61124	9.48014	8.99705	9.40042	9.41974	8.90736	8.59995	8.67883	9.53705	8.67536	9.72683	10.0404	9.69922	8.41902	8.60945	9.08231	8.5446	9.86762	8.35453	9.15764	9.05803	9.26116	9.30766	8.29555	9.18925	9.61049	8.82318	10.3569	9.0072	9.69849	8.73338	9.17718	8.90442	9.08525	9.27028	9.15118	9.26921	9.31066	9.04086	9.90023	10.429	9.54104	10.2628	10.2627	9.49853	9.56522	9.94595	9.85924	9.19031	9.56771	9.07316	9.76834	10.1018	8.98413	9.13852	8.72818	9.08559	9.73278	9.14822	9.29884	9.29577	9.51513	9.5904	8.88763	9.23052	9.54557	9.24767	9.99368	10.1228	9.52658	10.009	9.45118	10.4446	9.76921	10.3527	10.1491	9.16251	9.48232	10.1176	9.30367	9.80524	9.62466	9.17854
SF3B2	12.3963	12.5465	12.5521	11.6328	11.7011	12.6065	12.5075	12.5162	12.2471	12.1322	13.9936	11.8643	12.3277	11.8782	12.8444	12.172	12.7695	12.0175	12.432	12.065	11.9415	12.4244	12.4966	12.3999	11.8745	12.4809	12.2293	11.2221	12.1598	12.0662	12.3277	12.6885	12.4419	12.2839	12.649	11.6718	12.4562	11.4917	11.5003	11.7536	12.4251	11.8182	12.2456	12.2818	12.9652	13.1493	12.3375	12.1387	11.5454	12.6148	11.8341	12.4989	12.631	12.3847	12.5005	12.2388	12.4271	12.4972	11.7186	12.2219	12.0928	13.3589	12.2256	12.5751	12.3723	12.2405	12.1382	12.2608	12.5335	11.8598	12.3534	12.2184	11.8229	12.1913	12.3239	12.0809	12.6263	12.4543	12.509	11.929	12.8434	12.5226	11.3025	11.9887	12.206	12.3837	12.774	12.7377	12.0661	11.8481	12.1419	12.4284	12.2032	12.1343	12.7132	12.249	11.9679	12.1304	12.0561	12.459	12.6502	12.2996	12.3097	12.1245	12.478	12.217	12.0235	12.4614	12.1141	12.3107	12.7808	12.3117	12.8959	12.0134
KLHL42	11.074	9.87619	9.48992	10.9851	10.2355	10.6051	9.40767	10.127	9.96021	10.8803	9.56996	11.0111	10.3521	10.1594	9.40867	9.43463	9.43513	10.0433	11.3204	10.0262	10.7352	9.76321	10.184	9.99985	9.95193	10.0311	9.94742	10.1988	9.80129	10.0635	9.91439	10.0386	10.0636	10.1624	9.83243	10.9164	8.8657	9.97422	10.1386	10.184	9.15762	9.88469	12.7856	10.1358	10.2268	8.79363	9.29865	10.9789	10.0496	9.82924	10.2103	9.89787	9.3135	10.0872	9.72668	9.88699	10.339	9.78624	11.1855	10.5308	9.34815	9.07184	9.60452	10.4478	10.4305	10.5827	9.49677	9.74581	10.112	9.54771	10.7808	9.37952	9.42447	10.4389	10.2559	9.6717	11.4484	10.8294	9.8036	10.8923	9.92624	9.92059	10.6593	10.2667	9.82042	9.55902	8.94963	9.76247	9.87571	10.8672	10.3557	10.9736	10.0368	10.363	9.36353	9.85241	10.4138	8.9095	9.67706	9.84347	10.229	10.2051	10.2929	10.5841	10.7054	9.96253	9.87524	9.83607	10.6012	10.3817	11.3065	9.7087	10.2355	10.3609
GNAS	15.4404	14.2646	14.7859	14.6658	14.845	14.8551	15.8521	14.8882	15.2936	13.9141	13.7266	15.2044	14.5381	14.9123	15.6495	15.129	14.5069	14.5304	14.4833	15.0157	14.7722	14.2902	14.2289	14.8062	15.3864	13.9511	14.2573	13.9353	13.8187	13.8698	15.0954	14.8706	15.5493	16.8917	14.5573	14.7232	14.7503	14.3406	14.4104	14.1713	14.0728	14.2727	14.8898	14.4753	15.0644	14.614	15.2398	14.6394	15.2709	13.9764	14.6505	14.4866	14.5764	14.2334	15.4385	14.2868	14.4541	14.8811	15.5083	14.6093	14.7816	14.9069	14.3717	14.6061	14.3775	14.0834	13.9158	14.0751	13.7011	14.0763	13.7199	14.4595	14.0153	14.0483	15.7676	14.0625	14.8911	14.3306	13.9306	14.7268	13.9322	14.0548	13.2006	14.5612	15.335	14.8114	15.0067	15.2215	13.4683	14.0278	14.4044	14.0413	13.9653	13.5478	14.2039	15.2987	14.5356	14.1732	15.2347	14.6741	13.8681	15.3081	14.0877	13.1249	13.8778	14.5533	13.5638	15.0351	14.7968	14.9146	14.3679	12.9261	14.2586	14.0837
DNM1L	10.9616	10.6688	11.0247	11.2957	10.807	11.4598	10.692	11.8835	10.2036	11.1645	11.2553	12.1268	11.3099	10.7208	10.3326	10.9755	10.3236	11.2999	10.5469	11.9077	12.1803	10.7748	11.4931	10.3035	11.0213	11.4827	10.9038	10.8753	10.6706	11.7284	11.6443	11.2094	11.2195	11.0297	11.1569	11.6144	10.8212	11.3575	11.4096	10.7524	10.1345	10.5455	13.0724	11.257	10.204	9.93333	10.8815	11.9602	11.338	10.8849	10.9067	11.2395	10.7309	11.2779	10.502	11.185	10.8936	10.9944	12.1201	10.0472	10.3656	10.0552	10.9708	11.1647	10.968	10.852	10.9024	11.1738	11.2529	10.701	10.8499	10.1567	9.92266	11.3445	10.9436	10.779	11.5486	11.4443	10.2211	11.446	11.4402	10.43	11.4871	10.2116	11.0305	11.1389	10.3263	10.9433	10.8968	10.9178	10.9895	11.2975	10.914	11.4029	10.9391	10.682	11.0807	9.85379	10.8424	11.0101	10.8862	10.0814	11.002	11.2002	10.6936	11.2489	10.3501	10.7877	11.4816	11.2628	11.5167	10.5671	11.5772	11.1176
PTHLH	6.26714	5.12507	5.0207	8.11912	7.46366	4.9551	5.2188	5.35137	5.28147	5.65796	5.39831	7.30146	6.12814	5.56569	5.60374	4.85734	7.27027	5.14971	6.18109	7.60147	5.50298	4.63313	8.32959	6.06379	7.03956	9.64338	8.52326	5.15602	8.22602	5.80907	5.07405	5.82915	4.92194	4.57543	10.2898	4.99366	9.63122	4.64084	6.40219	5.58573	7.7459	5.58697	4.67218	5.29952	7.13131	4.84695	5.12966	6.92894	6.17544	5.85032	8.67945	5.49376	9.36617	4.99639	5.27154	8.00718	7.11644	7.97246	5.6156	5.78564	6.41768	4.54816	4.68631	6.00221	7.27458	8.08297	6.93159	6.07961	6.0553	6.28842	6.41093	5.30891	8.03887	5.41882	4.5271	5.67071	5.15255	5.22551	5.28521	6.66315	6.37669	8.24612	5.4702	5.17368	6.34231	5.8188	5.1075	6.63288	12.3288	5.5767	6.62108	5.03534	7.05868	6.10007	5.45825	4.75853	4.87526	5.52924	7.19552	4.71842	5.04965	5.78559	5.42026	4.03712	5.26964	4.40732	6.43492	5.51696	5.11383	6.86104	5.5379	4.75378	5.03265	6.35657
PHACTR3	6.13289	7.17489	5.35709	6.33008	9.35577	7.72403	5.76386	4.8851	5.43012	6.03369	7.61215	7.66694	6.96988	6.90141	5.90272	4.67582	5.31297	6.89211	5.19577	7.67024	7.62635	4.93925	4.92099	5.15161	9.049	6.5905	5.50224	4.87263	5.60466	6.75471	7.76484	9.3421	7.56822	4.03712	5.65476	5.79223	6.39615	5.12168	5.79278	5.10221	7.79244	7.96911	4.40574	4.52727	7.89799	6.24296	6.39107	4.03712	5.67548	6.23238	7.26442	6.11708	6.82274	6.59602	9.89679	5.29149	5.04606	7.24859	9.05919	5.37834	6.00669	6.20832	4.56865	5.08899	6.13431	5.10548	4.94053	6.07961	4.70598	4.49307	6.53629	4.03712	5.48617	6.07506	4.80642	4.03712	7.81788	4.75581	4.03712	4.5319	4.03712	4.38332	4.44972	4.03712	4.69205	4.03712	4.03712	5.04867	4.03712	4.03712	5.34729	4.37576	5.45796	5.53949	5.63201	6.34868	4.52552	4.03712	6.82333	4.34407	5.4424	5.16047	6.01062	4.40472	4.38858	4.55925	4.55723	5.62962	8.77248	4.03712	4.53935	5.80546	4.77418	6.4509
ERGIC2	10.5435	9.7158	9.82165	10.4768	9.61302	10.3841	9.30994	10.7873	9.20683	10.1414	9.44521	10.5541	10.3461	9.9717	9.49657	9.7807	9.75984	10.4575	10.5682	9.70196	10.6285	9.91395	10.821	10.2226	9.97231	10.0732	9.67025	10.3442	9.47543	10.5449	10.16	9.80809	10.6739	9.56928	9.67156	9.84083	9.54755	10.2234	9.99618	10.2397	8.53702	9.85089	11.0432	10.0275	9.11706	8.73632	9.89859	11.133	10.6523	9.93622	9.98151	10.3217	10.1408	9.55476	10.265	11.0136	10.1071	9.99256	10.9628	9.21985	9.50266	8.44049	10.5743	9.92025	10.6769	10.1376	10.7829	10.7291	10.0177	9.76899	10.1372	9.79083	9.34467	10.7585	10.1125	9.91021	9.98516	10.5334	9.4959	10.4386	10.8972	10.0177	10.2084	10.1186	10.769	10.8893	8.95357	9.61725	10.4743	9.71372	10.3362	10.2637	10.1876	10.289	10.2612	10.0015	9.31102	9.70863	10.045	9.98403	9.9567	9.85549	10.087	10.4402	10.1222	9.92591	9.34593	9.90552	9.99962	10.6173	10.3067	9.36614	10.1411	9.64034
TFAP2C	11.8975	6.56342	5.20358	5.92944	8.37349	9.8208	8.35463	5.12195	10.1551	8.31413	6.74154	7.91645	5.65035	8.07367	7.48102	4.56002	7.50806	6.48072	5.36399	7.56064	6.82047	9.19144	7.88283	6.13277	9.16257	10.4929	10.1749	8.26884	7.77884	7.52758	7.41725	8.59413	5.81401	12.1306	9.93556	6.95685	9.2916	4.53124	7.74822	9.13125	7.56991	4.03712	8.30592	9.578	8.11614	6.26923	5.81879	7.44317	8.057	5.00413	8.16016	6.50059	8.09379	4.67162	5.52825	8.53615	9.90545	11.0639	5.17969	8.08973	8.1566	6.68751	6.42703	9.57963	9.41547	9.66646	7.01885	7.06166	11.3199	9.52035	9.50871	8.22019	9.92407	8.79914	7.84261	9.08644	9.49862	8.90705	8.04803	5.06967	8.40711	10.0542	4.94769	8.96576	10.6411	7.20217	6.74614	10.6846	8.00229	7.28908	7.47011	4.03712	9.14511	6.28651	10.4203	6.34868	9.68643	7.99208	10.9551	8.83976	4.36323	8.41134	8.37684	10.7048	4.53295	5.28389	8.70583	7.25868	6.51044	11.5271	4.79927	7.598	7.5912	4.77924
AURKA	10.1301	8.78566	10.2419	10.1128	9.4932	9.79312	10.3058	9.69227	10.091	9.79433	10.173	9.66101	10.0416	10.0942	10.1251	10.5911	9.31091	9.77762	10.8714	9.69495	10.0843	9.81725	10.3962	10.6917	9.63935	9.20621	9.65619	9.2877	8.40444	10.2398	11.3432	9.97078	10.8008	10.309	9.72134	10.5153	9.36677	10.0529	8.88471	8.56017	7.95115	9.68907	9.42547	8.9325	8.15247	10.6925	9.73266	9.17387	9.66451	10.0962	9.14518	10.1652	8.42763	8.83646	9.97578	8.79302	9.30558	9.80825	10.3888	7.39573	9.64361	8.93113	8.1513	9.11438	8.99234	9.54611	9.3371	9.31828	10.629	10.0868	10.0644	9.23798	9.35515	7.6514	10.7993	7.19575	11.6435	8.68173	8.58289	9.48754	10.2799	9.27482	9.58741	8.56454	9.44796	7.98561	8.90961	9.44805	9.90458	8.44869	9.02523	9.64117	8.66767	9.3647	11.289	9.47287	10.1959	10.1596	9.01796	9.74529	8.02751	9.49139	9.8955	9.51195	8.87631	9.0203	9.14056	9.72869	9.51291	9.62811	10.0843	9.39746	9.84288	9.35534
CASS4	6.66832	5.92338	6.61565	5.90145	6.31386	5.15249	5.82418	6.3229	5.63997	5.65796	5.17812	5.32073	7.50422	4.82773	6.47131	4.67582	6.43971	5.38429	5.55312	5.2408	4.38721	4.72374	6.89063	5.20328	6.10898	5.38803	5.22879	6.09873	6.8684	5.22929	5.82264	4.95691	5.42427	5.76761	5.85665	6.18577	5.55285	5.39127	5.70576	6.9697	6.48039	5.68858	5.22884	5.11328	4.57978	5.50764	5.6724	5.57164	6.4867	5.87972	4.73573	5.60052	6.29761	6.30192	7.06897	5.97502	5.82001	5.81562	5.00026	5.12563	7.04808	5.43481	4.94778	5.56737	7.42567	6.11828	6.45882	7.2127	6.36731	6.7328	5.7692	5.17183	6.48404	7.55271	5.11292	6.72771	5.33381	5.48692	5.3213	5.26715	6.51659	7.77303	5.78058	6.2362	6.87582	5.6999	5.0312	6.32018	4.76081	5.25095	6.6366	4.92123	7.26568	5.03884	6.80469	5.13939	5.76765	6.34271	6.74657	7.08778	4.94633	4.8669	5.12411	7.0628	6.54841	5.12482	6.93858	5.28679	5.00444	4.96863	5.329	5.15385	6.41534	5.37247
PIR	11.496	10.2765	11.8117	10.7681	10.3071	10.8805	10.1193	10.2737	11.2255	11.9145	11.9079	8.40905	9.72507	12.0541	11.481	13.6223	11.8843	12.1406	12.2962	9.34096	12.0855	5.10826	11.838	12.2023	11.1327	10.7161	10.8969	10.8904	10.4092	10.9918	11.971	15.1452	12.8071	10.0024	10.824	11.1757	11.952	12.2466	11.7401	10.5944	5.96179	10.7884	10.1903	11.3966	11.0448	12.4047	12.1311	12.9943	11.2189	10.5854	11.1837	10.9868	9.37691	13.0258	11.9992	6.09885	11.9946	11.106	12.4157	11.0287	8.56748	12.0816	11.9672	11.4036	7.63358	6.65571	7.04676	8.61773	8.151	6.98421	7.40775	11.2023	7.1279	9.91531	9.80388	10.3183	10.8215	12.7426	10.3459	11.571	6.70901	6.92851	12.5253	11.7766	8.93166	11.0543	12.1517	11.5776	8.08898	10.7516	10.5841	11.285	10.7612	9.87915	6.17502	10.2291	9.55775	12.7757	7.92121	11.0848	11.0216	12.4982	10.1253	10.5781	11.8789	11.5078	12.156	12.3268	11.1225	12.5896	10.569	10.8892	11.6607	10.4788
AAMDC	7.22065	7.65671	8.55231	7.27351	10.2966	8.69641	9.90978	8.19293	7.76934	11.0258	11.57	10.809	7.55438	8.41961	10.7578	9.56915	9.97482	7.7215	9.55285	9.43092	10.1061	8.46049	7.07982	8.23177	11.7334	7.96315	10.6638	9.23667	8.80594	9.18582	7.25776	7.80568	7.81116	8.32658	8.48054	7.86901	10.9918	11.4527	10.8702	7.93646	8.7477	13.0863	10.1471	9.15236	9.36103	8.38674	8.04353	7.90641	9.56893	8.42984	7.52717	7.39041	8.66363	11.4414	8.47236	8.6162	8.60744	8.6346	11.1383	7.96906	7.44216	9.12664	7.80947	9.17386	8.54582	7.54575	7.82128	7.67997	7.74069	7.69208	7.68879	7.50769	7.84946	7.62176	7.70979	9.27786	7.32827	8.33285	8.79974	7.34693	7.54978	7.87044	7.94664	8.15504	6.9696	8.906	8.49907	7.94595	7.79077	8.18848	8.10422	7.61419	7.35878	8.16627	8.4569	7.39112	7.95588	8.11279	7.42153	7.33049	7.4258	10.5271	7.71308	7.78279	7.9144	8.50189	8.50882	7.97805	7.69865	8.64599	7.91523	7.89128	8.48634	7.80963
RFX2	7.05173	6.43431	6.39246	6.81845	7.72478	6.5923	7.00128	7.46953	7.58517	7.10649	7.0986	8.64342	6.84739	7.42451	7.64495	6.95911	8.22423	7.01366	7.75835	7.65093	7.33394	7.53757	6.71054	8.26119	8.04274	7.65642	8.32969	6.68471	8.41171	6.24116	6.56852	6.92474	6.89304	5.98318	8.25525	6.5281	7.41114	5.30921	7.37144	6.94512	7.47778	6.40743	6.85342	6.412	8.17029	7.9627	7.01668	7.04081	7.46367	6.79894	6.41992	6.88948	7.84959	6.66054	7.34619	7.99723	7.68853	7.63557	7.49133	7.14948	7.58991	7.7324	6.96972	7.17461	7.80811	7.65168	7.86847	7.52031	7.89093	7.65086	7.7901	8.51731	8.82913	6.48757	8.05022	6.36728	6.17569	6.4711	6.74305	6.1278	8.18169	8.36341	5.81893	8.1659	7.92714	6.02675	7.8727	7.19798	8.05493	7.17957	7.29868	7.58698	7.60618	6.75795	7.75836	7.42703	7.02425	6.98439	8.11354	6.45866	7.46796	7.39227	7.43399	5.91959	7.29857	7.80745	7.07778	8.27079	7.21736	6.71945	6.51599	6.06747	6.79579	6.63511
METTL2A	8.33287	7.79104	9.35907	9.10231	8.69214	8.17258	9.3503	8.37352	8.74872	8.58047	8.84222	9.05963	9.09451	9.53168	8.74987	8.49277	8.21314	8.31828	9.34817	8.92761	9.01691	8.8675	9.44549	9.32835	8.92248	8.94953	9.23196	9.17672	8.77527	9.61105	9.44576	8.28312	9.70927	9.03891	9.11466	8.96612	8.99425	8.90551	8.77255	8.73968	8.30079	8.42899	9.38649	9.08782	8.55622	10.0518	8.61667	10.7032	8.95529	9.54221	8.82411	9.40894	8.67412	8.43074	8.37002	9.16951	8.3089	8.58439	9.12519	8.46438	8.71071	9.00613	9.43393	9.07151	8.46159	8.6322	9.68053	8.73417	9.53693	8.72816	8.00982	9.33242	8.84707	8.291	8.83203	8.7364	8.46896	8.76467	8.9974	8.85543	9.15514	8.43263	9.1283	7.97536	8.83155	8.54731	7.6854	8.37854	9.62318	8.96153	8.94254	9.08485	8.39007	8.74525	8.12762	8.63527	8.82228	9.13091	8.8408	8.9593	8.10044	8.59994	8.8469	8.74386	8.65906	8.76279	8.88348	8.4677	8.61199	8.91344	7.96658	8.83642	9.38236	9.21568
SULT2B1	5.06374	4.53283	4.57007	4.67417	5.98523	5.8259	4.03712	4.64099	6.96751	5.58205	4.64416	5.75079	4.51537	5.03002	4.65406	4.03712	6.81545	4.83334	6.7789	7.02577	5.06789	5.99209	4.37567	5.29905	6.17906	11.0611	10.6173	4.99758	5.6329	5.77833	5.07405	5.50108	5.13694	4.41886	10.6519	5.13527	10.1788	5.30921	4.53338	4.98099	8.69988	4.75657	4.76851	4.80669	7.44836	5.23331	4.90834	5.27648	4.73566	5.33547	8.59761	4.82793	9.66482	4.92749	5.61615	9.63853	4.82484	10.7175	4.40694	6.08882	4.73137	4.03712	5.08314	10.1227	4.03712	8.90064	4.49433	4.38687	5.66925	7.03131	4.03712	4.7324	7.64484	4.39498	4.5271	4.6238	4.96891	5.85779	5.03487	5.01283	4.03712	4.80404	4.44972	5.57128	4.69205	4.44969	6.41056	4.79779	4.03712	4.39702	4.65982	5.18257	9.73044	4.47125	4.03712	4.59822	4.43653	4.64432	4.35883	4.64761	5.47451	4.03712	4.03712	4.03712	5.54343	5.6171	8.83882	5.28679	4.63632	4.70141	4.03712	5.5455	5.23037	4.03712
ALG6	8.20588	9.19552	8.72476	7.78336	7.95137	8.52721	7.24534	9.05889	7.2432	8.26632	9.1775	8.34877	7.81133	9.12427	8.32899	8.55694	8.88884	9.52177	7.57201	7.64117	8.88662	8.83191	9.17764	8.84377	8.91601	8.46671	8.32375	8.6914	8.77245	9.46671	9.0256	9.34976	9.34322	9.66283	8.11289	8.52722	8.70749	8.69795	9.07271	8.43106	8.90004	9.27632	9.00258	9.64334	9.02885	7.91568	9.61946	8.75308	8.6792	8.79623	8.83966	9.31349	8.4068	9.34634	8.14701	8.36517	9.81859	8.73006	8.79218	8.68686	8.16053	8.37853	9.9453	8.33469	8.84067	8.87478	9.69942	9.48575	9.1094	8.67654	9.15637	9.46139	8.07494	8.44641	9.73593	8.48206	9.51142	9.70954	9.16708	9.90356	7.98841	8.32537	9.81891	9.40099	8.22655	9.09991	8.67184	8.06694	8.73678	9.15604	8.56995	9.03068	8.75172	8.9904	9.23356	9.62311	8.91803	9.07275	8.46518	8.71452	9.63912	9.51636	9.3359	9.09184	9.03838	9.37488	9.82808	9.45818	9.36562	9.4244	9.35478	9.79015	9.28583	8.88228
CNOT3	10.3109	9.71412	9.58028	10.9042	10.0572	10.3415	9.71815	10.6314	11.3317	10.1458	10.096	11.2212	9.60536	9.9364	10.0537	11.0171	10.2169	9.88797	11.4113	10.2307	11.0308	10.0973	9.84806	9.92083	9.88901	9.69048	9.91629	10.0398	9.93077	10.0765	10.3028	11.7906	9.9246	10.066	10.2496	9.53345	9.7994	10.0713	10.3101	9.76292	9.40116	10.027	11.7595	9.94171	10.5028	10.6274	10.2036	9.93224	9.93571	9.88372	9.99684	10.6342	10.1596	9.55888	9.64616	10.0517	9.96824	10.0352	9.90353	10.3739	10.3347	10.5668	9.53387	10.0922	9.8618	9.9524	10.2033	9.3805	9.85508	9.76625	10.0801	10.0283	10.231	9.33008	10.3413	9.82628	10.3814	9.91001	9.86305	10.9173	10.0659	10.5055	9.58741	9.97984	10.2729	9.92485	10.9473	10.4648	10.7133	9.84037	9.99924	10.3804	9.84476	10.4766	9.47776	9.92513	9.48946	9.86525	10.088	10.2153	9.85141	9.90464	10.8092	9.32923	9.68073	10.1384	9.65998	10.0419	10.3888	10.1647	9.85095	9.90664	10.1006	9.9145
GP6	4.03712	4.03712	4.57007	4.03712	4.39626	4.03712	4.03712	4.38745	4.03712	4.03712	4.03712	5.11186	4.71043	4.39422	4.54212	4.03712	4.03712	4.03712	4.82081	4.74527	4.38721	4.93925	4.98	4.39745	4.93066	4.41046	4.44438	4.03712	4.03712	5.12077	4.03712	4.03712	4.03712	4.41886	4.69135	4.43357	4.03712	4.73257	4.38889	4.03712	4.4205	4.03712	4.03712	4.52727	6.40751	6.24296	4.43146	4.03712	4.03712	4.67684	4.5335	4.74617	5.85093	4.67162	4.4382	4.37055	4.03712	5.01984	4.03712	4.03712	4.34999	4.03712	4.03712	4.82865	4.03712	4.38192	4.36109	4.03712	4.03712	4.67931	4.40374	4.7324	4.52494	4.03712	4.03712	4.33198	4.03712	4.81209	4.49041	4.03712	4.37542	4.94045	4.44972	4.03712	4.36669	4.03712	4.03712	4.03712	5.10923	4.9077	4.54686	4.03712	5.24418	5.33594	4.03712	4.49621	4.43653	4.64432	4.03712	4.34407	4.03712	4.03712	4.03712	4.03712	4.53295	4.40732	4.55723	4.03712	4.03712	4.63232	4.53935	4.03712	4.52261	4.03712
PTPN4	8.63435	8.73346	8.53475	8.27418	8.75505	8.99774	8.59917	8.67475	8.14673	8.40524	9.04132	8.72861	8.75737	8.29944	9.06688	9.3013	8.42974	8.7795	6.58197	8.45478	8.65556	7.59567	9.28242	8.06929	7.9569	8.30425	7.35935	8.65127	8.25869	8.51308	8.03324	7.94078	9.41234	8.38276	8.44299	8.73613	8.3923	9.08171	8.89665	9.0514	8.35846	9.63524	9.05911	8.98252	8.06623	6.72736	8.82368	8.21441	9.13991	7.82225	8.48731	8.73359	7.68571	8.77038	8.74607	8.32997	8.80406	8.93086	8.9076	8.70205	9.36522	8.13781	7.72698	7.98121	8.70079	9.26366	8.9763	8.84188	7.96573	8.84964	9.62822	8.81729	8.88809	9.77686	8.30768	9.03433	9.2231	9.16769	9.05843	8.81535	8.24794	9.33126	9.30842	9.35916	8.83155	8.86889	7.56616	8.52139	8.80649	8.36108	9.09524	9.35506	9.11899	9.12627	8.56438	9.19998	8.50728	8.41756	9.5953	8.39393	9.42764	9.02254	8.63544	9.27781	9.08859	9.46644	9.34752	8.3492	9.34451	8.82819	8.7687	9.31317	9.11392	10.0367
DDX18	11.526	11.1664	11.2879	11.7354	11.2587	11.5808	11.8018	10.9705	11.1382	11.125	11.0147	11.1694	10.9768	10.7867	11.5863	12.6601	10.9539	11.4571	10.431	11.6795	11.4287	11.0947	11.9041	11.1825	11.0954	11.2065	11.5418	11.3073	10.666	12.2781	11.7572	11.5333	11.7315	10.4276	11.3234	11.4607	11.1244	11.318	11.3178	10.9997	11.4797	11.5205	11.4328	11.2285	10.5063	10.6189	11.6647	11.3443	11.5099	11.0413	11.4029	12.0421	11.3825	11.0502	10.8984	11.1168	11.3367	11.0424	11.8337	11.2382	11.9522	11.081	10.8162	10.7718	11.2305	11.2665	11.4607	11.4561	10.7603	11.6744	11.4799	11.2053	11.477	11.4763	10.6588	10.7249	11.1768	11.17	11.3227	10.5932	10.9385	11.3392	11.0628	11.7281	10.4305	10.6236	9.72681	10.7697	11.4326	10.4518	11.5926	11.674	11.1267	11.5446	10.48	10.5743	11.107	11.3097	10.8862	11.6771	10.9148	11.2465	11.2812	10.5182	11.2799	11.1769	11.3304	11.3462	10.517	11.3605	10.7528	11.1962	11.4979	10.5514
KHSRP	11.8157	11.7236	12.2327	12.2725	11.6405	12.084	12.0417	12.3259	12.2913	12.3867	12.2573	12.154	11.313	11.7327	12.2573	12.2926	12.3767	12.2528	13.3079	12.68	13.0431	12.3136	11.8156	11.7181	12.2371	11.7305	12.1259	11.5672	11.5437	11.703	12.9436	12.2707	11.8677	11.7679	12.11	12.2234	11.784	11.7234	11.9758	11.1399	12.0471	12.2118	12.0231	12.0338	11.8354	13.0976	12.5845	11.8733	11.0549	12.1069	12.626	12.1202	11.7512	11.9591	11.6415	12.3469	11.6254	11.8055	12.2333	11.3136	11.744	12.5159	11.6667	11.4819	11.8564	11.3207	10.9173	11.0287	11.3648	11.4562	11.7434	11.4344	11.0356	11.2806	12.393	11.3217	11.8339	11.7964	11.7436	12.3964	12.1857	12.0761	12.2365	12.0311	11.5111	10.6125	12.3398	12.2185	11.8901	12.0113	11.8322	12.5082	11.2894	11.4821	11.2071	11.9185	12.5848	11.9419	11.4995	12.2122	11.6011	11.8966	12.2463	11.5227	11.6222	11.8533	11.3957	12.5014	12.205	11.6053	12.1986	11.8377	12.0218	11.4536
GNA11	10.8794	10.7838	10.0236	10.448	11.2258	10.652	10.3959	10.5115	11.1084	11.1918	10.8236	11.228	9.92074	10.5367	10.7654	9.89912	11.2735	10.6457	11.3907	11.4046	11.3806	11.3289	10.7947	10.6535	11.302	10.6541	10.9555	10.8078	10.6477	10.1981	10.5087	11.4455	9.98935	11.2539	10.9996	10.5896	10.7555	11.206	10.8288	10.8758	10.6076	10.8129	11.7848	11.1793	11.5558	11.4813	10.4308	10.7363	9.96292	11.4455	11.0532	9.63693	10.929	11.1167	9.49343	11.3484	11.2582	10.7377	10.9407	10.5094	10.4512	10.9368	10.1481	11.0024	11.365	10.4156	9.93213	10.1607	10.5457	10.7245	11.1498	10.8579	10.4962	10.6136	11.1664	10.7998	10.6015	11.0235	10.7556	11.0089	11.1164	11.1184	10.2506	10.8879	11.0209	9.35365	11.4741	11.28	11.4679	10.9016	10.7062	10.3222	10.5143	9.81939	10.6819	10.8754	11.4621	11.0076	11.2279	10.5903	10.5089	10.6938	10.7579	10.7094	10.6326	10.8086	10.6702	10.4721	10.4573	10.9938	11.6283	10.9507	10.9887	9.61441
ASAP3	7.86575	9.14649	6.86578	7.49984	9.24578	9.11576	8.28761	8.67818	7.9254	8.1714	8.01082	10.055	7.37447	8.4408	8.70132	9.01829	9.73105	8.79626	10.5336	9.66657	9.08048	7.84925	8.81958	8.42177	9.59958	9.85285	9.53843	8.17747	8.55984	8.65518	7.92012	8.16049	6.36372	9.14003	8.96391	8.608	9.2153	8.76407	8.59699	9.16303	8.716	6.09793	7.48349	8.73259	8.9418	9.24604	8.35852	7.46985	7.88726	8.62667	6.98733	8.14328	9.28187	7.65428	8.82141	8.03177	9.56501	10.4347	8.71224	8.78996	8.55264	9.31536	6.77147	10.1318	8.77592	9.22781	8.35004	8.90459	7.80036	8.45949	8.46744	9.48703	9.21947	8.23846	8.79209	8.76181	9.344	8.89026	5.77834	8.14182	6.75936	7.73471	8.84382	7.30107	8.32688	7.04632	7.88932	9.86288	6.81633	5.98883	8.99917	8.24189	9.85745	9.8182	10.2156	8.84733	6.25075	8.89614	8.81211	6.32548	8.00869	9.44446	9.52641	6.05038	7.64311	7.24513	8.50597	8.67601	9.73677	7.48138	5.20643	9.3774	8.19673	10.467
EDEM2	10.4825	9.50257	10.3347	9.48532	10.1275	9.66862	10.0345	10.1157	10.1219	8.91238	9.406	9.56016	10.4937	10.4775	9.36486	9.52284	10.3171	9.85159	8.96995	8.87892	9.51934	9.78507	9.79594	10.8065	10.2126	8.81063	9.28474	9.6918	9.37311	10.3536	10.6949	9.26861	10.5937	10.6567	9.24023	9.9117	9.46887	10.2764	9.60899	10.628	9.6477	10.4162	9.70246	9.02822	9.71998	10.1959	9.16845	9.32164	9.76883	9.99926	9.51988	9.30428	9.97418	9.83016	10.0901	9.11091	9.27278	9.4897	9.70591	9.71469	9.29392	10.4653	9.97145	9.82189	9.52728	9.21413	9.85131	9.91043	10.5387	9.94149	9.30973	10.7233	9.38	9.44389	9.06382	9.91433	9.49604	9.0385	9.45448	9.32808	9.71202	9.86581	10.4025	9.12682	10.5685	9.75238	10.8397	9.92798	9.27319	8.88202	9.68392	9.49434	9.51112	9.29067	10.5338	10.1149	10.3943	9.86068	9.75307	10.2467	9.33842	10.0109	8.76005	9.51195	9.87081	9.66115	9.4579	9.53351	9.02169	10.1824	9.60251	9.21863	9.86047	10.1883
MMP24-AS1-EDEM2	10.4825	9.50257	10.3347	9.48532	10.1275	9.66862	10.0345	10.1157	10.1219	8.91238	9.406	9.56016	10.4937	10.4775	9.36486	9.52284	10.3171	9.85159	8.96995	8.87892	9.51934	9.78507	9.79594	10.8065	10.2126	8.81063	9.28474	9.6918	9.37311	10.3536	10.6949	9.26861	10.5937	10.6567	9.24023	9.9117	9.46887	10.2764	9.60899	10.628	9.6477	10.4162	9.70246	9.02822	9.71998	10.1959	9.16845	9.32164	9.76883	9.99926	9.51988	9.30428	9.97418	9.83016	10.0901	9.11091	9.27278	9.4897	9.70591	9.71469	9.29392	10.4653	9.97145	9.82189	9.52728	9.21413	9.85131	9.91043	10.5387	9.94149	9.30973	10.7233	9.38	9.44389	9.06382	9.91433	9.49604	9.0385	9.45448	9.32808	9.71202	9.86581	10.4025	9.12682	10.5685	9.75238	10.8397	9.92798	9.27319	8.88202	9.68392	9.49434	9.51112	9.29067	10.5338	10.1149	10.3943	9.86068	9.75307	10.2467	9.33842	10.0109	8.76005	9.51195	9.87081	9.66115	9.4579	9.53351	9.02169	10.1824	9.60251	9.21863	9.86047	10.1883
DNMT3B	6.90018	7.36879	7.39508	8.40488	7.32191	7.50328	8.10493	9.30302	7.53051	6.99204	7.18019	10.7794	7.39037	7.04317	7.42188	9.88088	7.57922	7.8496	8.42448	8.38668	8.91305	7.3559	6.48818	8.18134	7.98815	8.42546	7.98309	6.93261	6.58232	7.05815	7.61263	6.2106	8.56914	7.86324	7.59991	6.66223	8.00194	6.60215	6.81813	6.27035	7.72205	8.03965	5.92419	7.33329	6.81635	8.67663	8.11617	7.01671	6.698	6.21015	7.28293	7.44215	6.90973	6.457	6.35583	7.17589	6.91782	8.18432	7.71033	6.97032	8.10047	7.3976	6.96972	7.69243	6.28596	7.40725	7.16169	6.83097	6.44661	6.90536	7.58778	6.34011	7.83148	6.61636	7.93611	6.28995	8.26287	7.44357	6.22869	7.7341	5.83634	6.98466	6.5468	6.87562	6.85409	6.43449	6.93691	7.57149	6.65559	7.60537	6.87671	7.7491	7.2365	7.7076	6.68588	8.55701	7.53819	6.72162	6.62889	8.17991	7.72677	8.16281	7.12922	6.4533	6.62412	6.70261	7.18285	9.30955	10.3733	7.21563	6.42575	6.38122	7.15269	7.16742
REM1	6.68401	7.1245	5.53199	5.17959	7.68204	5.8259	6.83408	5.53896	5.51883	5.54212	5.12746	5.24246	5.59026	4.9011	6.47131	5.28565	6.33753	6.31675	5.41446	4.85217	5.21946	5.10826	5.67752	6.13277	6.20161	6.10246	5.90556	5.78993	6.80225	5.77833	4.95582	5.82915	4.92194	4.79412	5.82526	5.68036	6.43962	4.03712	6.50265	6.7165	6.12487	5.551	5.12036	5.41953	7.90512	5.02274	5.81879	6.17036	5.84771	6.14111	5.61216	5.84494	6.57006	5.67915	5.846	5.71008	5.53098	5.64586	5.28267	6.45036	6.48393	5.97485	4.87066	4.82865	6.68927	6.01023	5.3318	5.42817	6.8558	7.30788	5.70553	4.64068	7.14758	5.90211	5.11292	6.68878	5.04704	5.48692	4.87674	5.17356	5.18148	7.92244	4.74702	5.22627	9.63295	6.52494	6.23255	5.6394	4.66547	5.20196	5.09987	5.18257	7.20671	5.30339	4.81826	6.23574	5.63099	6.19836	6.23176	5.87865	5.72853	5.9537	5.59799	5.05822	5.35535	5.06519	5.78867	5.51696	4.87864	7.86795	5.51388	5.15385	5.1034	5.71631
TPX2	11.5863	10.3734	10.3722	11.2901	9.74787	11.0128	11.219	11.5994	11.2025	11.1974	10.9666	11.164	10.8323	10.8314	10.9925	12.7648	10.5203	10.8455	12.2969	11.5385	11.4454	10.9997	11.1108	11.7088	10.7945	10.2128	10.9858	10.5768	9.5903	10.9633	11.1906	10.9473	11.8997	11.1506	11.1763	11.5274	10.6646	10.5711	10.1348	9.45599	10.1568	10.9491	10.1166	10.276	10.0589	12.5938	11.4987	10.3058	10.0892	11.4421	10.9221	11.2425	10.4193	9.02421	9.81935	10.0849	10.7156	11.2609	11.4108	8.52972	11.5334	10.3237	9.74949	10.4042	10.834	11.48	11.1249	10.8232	11.4777	11.6122	12.3467	10.563	10.7875	8.75229	11.0644	8.10204	12.0628	10.2994	9.61648	10.6149	12.4331	11.0235	10.8895	10.2515	10.6081	9.07117	9.73828	11.1172	10.7579	9.86918	10.1237	11.238	10.2455	10.3696	11.433	11.1453	11.0509	11.2117	10.0461	11.2539	8.88775	10.8094	11.3166	11.0071	10.0667	10.256	9.97346	11.3624	11.0766	11.1223	11.4978	10.2009	11.2201	10.2818
PDRG1	8.9162	8.91136	9.03662	9.22251	9.15286	8.69241	9.55712	9.24633	9.71665	8.56299	9.06006	10.1328	9.5695	9.8584	9.10201	9.32112	8.91299	9.22788	9.39683	9.59807	9.20929	9.64353	9.1617	9.5645	9.74153	8.22628	8.72564	8.68147	8.64253	8.33137	9.38335	9.22765	9.94206	10.017	8.37979	9.2497	9.12193	9.10994	8.95206	8.80161	8.82774	9.06224	8.28608	8.84506	8.95554	9.12768	8.68759	8.71299	9.62739	9.14209	9.13009	8.81371	8.33361	9.06828	9.18364	8.60643	8.62285	8.15015	9.32397	8.83542	8.58217	9.74981	8.67437	9.03012	8.81376	8.41796	8.60589	8.09416	9.60176	9.40539	8.51033	8.72076	8.62583	8.51622	9.47988	8.92203	9.70218	9.06491	8.53275	8.30683	8.84067	7.96163	8.73343	8.76313	9.22325	9.16596	8.84316	9.51408	9.09253	8.81443	8.50963	7.79731	8.25243	8.85913	9.54839	8.81543	9.69307	8.966	8.09629	9.25912	9.07082	9.98335	8.09607	8.1967	8.65906	8.33183	8.92467	9.46656	9.16106	8.75427	9.57868	9.54258	9.42896	9.6339
EPB41L1	10.2141	8.64438	8.3613	8.4141	9.82799	9.19692	11.2003	9.51747	9.45046	8.71307	9.25854	11.0763	9.23637	9.46717	8.68714	10.7029	9.22264	10.0292	9.38079	10.0447	9.34271	9.7569	9.74644	7.92948	10.1954	8.55009	8.35318	9.72275	8.37868	9.2409	8.89442	9.36747	10.3101	10.2166	8.52615	9.01569	8.60991	8.43105	8.29678	10.5197	8.92104	8.50974	9.37248	10.6802	9.27054	9.67666	8.63473	9.04484	10.21	9.18342	7.81983	9.10653	10.2685	9.50648	9.70255	7.52856	10.0581	9.61156	10.291	9.24855	9.56307	10.4664	7.20036	8.66213	9.69688	8.52167	8.99525	9.3826	9.06409	9.20358	8.41422	9.33893	9.30197	10.1743	7.70315	9.55772	10.0896	10.1455	6.2613	9.96397	7.20045	8.85941	8.01638	8.65193	9.09053	8.3637	9.59936	10.4809	7.50904	8.14713	8.52189	8.40588	8.59367	9.1107	9.29435	9.05733	8.75823	8.3732	9.93568	7.11953	10.3624	11.0473	8.75734	9.77815	6.27289	6.6555	7.64708	10.3659	9.97511	10.4447	8.12092	8.90344	9.32578	9.07296
SLC15A1	4.03712	4.03712	4.03712	4.03712	4.39626	4.03712	4.03712	4.03712	4.96863	4.03712	4.03712	4.03712	4.03712	4.03712	4.03712	4.03712	4.41645	4.03712	4.03712	5.35994	4.03712	4.03712	4.03712	4.03712	4.77049	8.38778	6.79096	4.03712	5.27374	4.03712	4.03712	4.03712	4.03712	4.41886	7.73088	4.43357	5.4624	5.26559	4.03712	4.03712	6.33643	4.03712	4.03712	4.03712	4.80016	4.03712	4.03712	4.405	4.03712	4.03712	5.54498	4.03712	5.31703	4.40541	4.03712	6.17522	4.03712	7.58512	4.40694	4.40761	4.03712	4.03712	4.03712	7.42736	4.03712	6.68313	4.03712	4.03712	4.03712	5.39737	4.03712	4.03712	5.41335	4.03712	4.03712	4.03712	4.03712	4.03712	4.03712	4.03712	4.03712	4.03712	4.44972	4.03712	4.03712	4.03712	4.03712	4.03712	4.4018	4.03712	4.03712	4.03712	7.79049	4.03712	4.98822	4.03712	4.31999	4.46805	4.03712	4.03712	4.76027	4.03712	4.03712	4.03712	4.38858	4.03712	7.22558	4.03712	4.03712	4.03712	4.03712	4.03712	4.59685	4.03712
DOCK9	9.28065	9.62212	9.64911	9.25106	10.7711	9.36938	9.75751	9.33599	10.3188	9.87783	9.72723	9.46062	10.0906	9.54346	10.0606	8.9371	10.2497	9.73657	8.59658	9.5728	9.24208	10.2193	10.3688	10.6881	9.85226	11.5092	10.703	9.22077	10.76	9.09761	9.88016	9.63932	9.60517	9.23173	11.1749	11.5035	10.3518	10.2605	9.71891	10.0657	10.5403	9.09012	10.2943	9.57981	10.1104	8.07393	8.59377	10.3492	10.0669	9.21565	9.46481	9.6962	10.8771	9.98981	9.93117	10.2327	10.3437	11.6793	9.73926	10.7252	10.1688	9.11855	10.4356	10.8797	10.3684	10.1698	9.31654	10.2948	8.88088	9.62228	9.897	9.97211	9.30414	10.1122	10.1125	9.95091	10.3004	10.327	9.87691	10.6617	11.0451	9.72389	10.1409	10.2779	9.44973	8.49952	9.79865	10.2144	9.54994	9.97163	9.66931	8.54252	10.4477	9.74577	8.59696	10.1451	9.78398	9.07275	9.31041	8.82795	9.96402	9.72115	9.19662	9.4949	10.4385	9.23606	10.4039	9.41552	8.93675	9.13527	9.69172	11.0242	11.2866	10.0391
ANKRD10	8.89004	11.1847	9.22336	11.8636	9.89927	9.04235	9.92715	9.22537	10.6563	11.4019	9.97574	11.4522	9.6713	9.98472	9.73894	8.82699	10.1002	9.74694	9.37	12.0016	9.65249	10.2645	9.41124	10.3724	9.6196	10.3573	9.59114	10.0031	10.5556	8.97917	9.56863	10.4564	10.1916	9.68733	10.0753	10.2141	10.2628	9.5358	10.1523	10.628	10.4838	9.25186	10.3808	10.7306	11.288	7.57534	10.7686	10.9065	9.22759	10.1176	11.3567	10.5989	10.3953	9.47628	9.84763	10.6804	10.3325	8.74155	10.0362	10.6113	10.4599	9.95592	10.4367	11.0215	9.9889	11.1743	10.1558	10.931	10.6348	10.9867	12.6682	10.3442	10.6808	10.5338	11.1567	10.9728	9.66942	10.1569	11.465	11.5207	9.52393	11.4284	9.43787	10.5143	9.64541	10.5962	8.56761	10.2993	13.2103	11.3461	11.2373	9.65425	10.6617	10.2182	9.90826	10.116	11.7229	9.24767	11.195	9.49079	10.8009	9.66395	10.1462	9.90294	10.6511	9.44859	10.4327	11.0922	11.234	9.32903	10.8991	11.4069	9.83894	11.7488
TGDS	9.39893	8.99961	8.07552	9.72426	8.47672	8.83334	8.04815	8.59337	9.36256	9.56819	10.1153	8.04095	8.47632	9.15788	9.03367	10.5664	8.76544	9.22788	7.07783	8.05462	8.53583	9.52975	8.90142	9.23771	8.62626	8.89691	7.25004	9.28114	9.14804	7.4668	9.69219	9.48799	10.9622	8.5791	8.80294	8.35612	10.1205	8.41877	9.03271	8.91801	8.03727	8.60178	9.03261	9.89752	8.11614	9.44887	9.01155	9.55167	8.65126	9.59215	9.88895	9.19391	8.10937	8.23291	8.27184	9.78117	10.9349	7.72366	9.00534	9.31422	8.48857	8.03814	9.9337	9.02451	7.60229	7.81239	7.96325	8.75377	8.83048	7.85118	8.07995	8.70065	7.49258	9.47717	11.018	9.13143	8.62104	9.95101	10.2329	10.7411	8.00385	7.80419	8.1738	8.84629	8.99635	8.96969	7.22835	9.18163	9.19741	9.28523	9.76344	8.66405	8.92157	9.74577	7.82297	8.66542	10.1794	8.91393	8.91135	8.58858	10.0752	9.74482	7.18754	8.59562	9.57908	9.54834	9.53126	10.6326	9.84742	9.07204	9.02048	10.0834	9.75889	8.61082
DOCK3	4.85497	4.8153	5.08585	4.77078	4.97326	4.03712	5.66726	4.8851	5.51883	4.69275	4.53397	6.57051	7.15902	5.66615	5.09031	4.03712	4.78942	4.65695	7.30124	6.75977	4.64057	6.33355	4.92099	4.7523	5.32982	6.38868	6.1815	5.20328	5.10432	4.40588	5.17834	5.54249	4.85808	4.41886	6.42265	6.13259	5.89011	8.75108	4.81616	5.10221	5.96179	4.54846	4.40574	4.03712	6.54542	4.03712	4.90834	5.22656	5.43587	4.85863	4.81633	6.02476	6.09363	4.03712	5.07892	5.29149	4.68291	6.41077	4.85531	5.12563	7.69144	6.38776	7.83116	5.76051	6.13431	5.6757	7.08314	6.71316	8.24824	7.77659	4.55421	6.88283	6.59036	5.45824	4.03712	4.69195	4.73062	4.75581	4.49041	4.88601	5.61796	6.62191	4.44972	4.4049	5.8428	5.4701	5.0312	5.19769	8.51726	4.39702	4.03712	4.37576	6.66123	4.56783	5.81795	4.75853	4.66567	4.64432	4.59207	4.64761	7.3375	4.45628	7.93676	6.43489	4.81548	4.03712	5.80908	4.49101	4.03712	6.24892	4.44787	4.75378	5.06873	5.63237
C3orf18	9.09283	6.59387	6.58091	6.30963	8.71693	5.94696	6.34677	6.01481	6.08383	7.1779	8.8909	6.17948	7.5614	7.64617	7.36016	7.38799	7.51716	6.44598	8.68639	5.99024	6.39279	5.81971	8.07074	6.21938	8.46274	7.37579	7.89763	5.96558	6.68445	8.39761	5.54657	5.69453	5.42427	5.83315	5.88725	5.82732	6.96542	8.7181	6.41946	6.45979	7.15881	6.8574	9.2879	5.95342	8.61805	8.25465	5.88584	5.94812	6.55049	6.70916	5.79314	8.21401	7.37652	7.8292	8.414	6.0589	8.31651	6.43054	7.93265	6.57475	8.38174	8.85201	6.01637	6.24601	8.96203	7.01887	8.30892	8.70761	8.15557	8.81558	8.54374	9.8932	8.60839	8.04614	7.5924	8.83765	6.01716	8.92157	8.09205	7.94386	6.08442	8.64989	8.26566	8.29506	8.3987	8.35179	9.68478	8.34154	8.68588	6.48191	6.3257	7.45009	7.66547	6.01368	8.08881	7.22947	6.34774	7.92327	9.08924	6.06275	8.89031	8.70274	5.75174	7.69545	9.30519	5.33169	7.79068	8.27462	7.31712	7.53237	7.79354	5.77592	8.05409	7.93068
COQ9	9.91697	9.64347	11.1122	11.2738	8.93483	10.3579	10.2085	9.28512	9.9585	9.23796	9.43909	10.0967	10.0724	9.96588	9.93443	9.83338	8.82119	10.4969	9.37541	9.11794	10.2454	10.0886	10.8369	9.38279	9.67039	9.97201	9.56126	9.46777	9.64524	10.0765	9.70415	9.61834	9.87511	10.2166	9.0444	10.4317	9.47139	11.2383	9.93965	9.85819	9.59644	9.38831	9.47221	10.9319	10.1793	10.5769	10.2569	9.83723	8.98075	9.89039	9.29705	9.29269	9.60218	9.76206	9.96291	9.45145	10.2307	9.96015	9.56834	10.0278	9.67952	9.97246	10.1807	9.7958	9.05972	9.7158	9.4767	9.11366	9.35291	9.76076	9.54005	10.0875	9.72357	9.65128	9.85691	9.74065	8.7456	9.9429	10.3522	10.5165	9.45286	9.53722	10.8092	9.32577	10.0154	10.8155	11.4046	10.3131	9.25586	10.0295	9.71626	10.5588	9.6119	10.3121	9.72908	8.91411	10.6013	9.39733	9.27647	10.705	10.0445	9.75651	10.687	9.5077	9.67036	9.80662	10.2641	9.97529	10.0604	10.4329	10.8633	10.5202	10.1522	10.2464
TMEM40	4.03712	4.3885	5.53199	4.03712	5.88116	4.03712	4.40248	4.03712	6.25828	4.57396	4.53397	4.36799	4.37606	4.03712	4.03712	4.03712	5.9724	4.03712	4.82081	7.15575	4.38721	4.72374	4.03712	4.03712	6.38882	10.3265	9.83539	4.03712	5.60466	4.67243	4.03712	4.41791	4.03712	4.03712	10.2738	4.03712	9.6647	6.08213	4.73557	4.03712	7.98489	4.54846	4.40574	4.38454	6.18192	4.03712	4.43146	5.49518	4.38894	4.03712	7.82612	4.54099	8.89945	4.55656	4.03712	8.7134	4.36203	10.5294	4.40694	5.33263	4.03712	4.39942	4.41403	8.83239	4.76183	7.50862	4.03712	4.53054	4.51217	6.68607	4.03712	4.38728	6.60489	4.03712	4.03712	4.45339	4.03712	4.33305	4.03712	4.03712	6.10474	4.03712	4.44972	4.4049	4.36669	4.61863	4.03712	4.03712	4.03712	4.03712	4.03712	4.03712	9.35656	4.03712	4.03712	4.03712	5.29523	4.03712	4.03712	4.03712	5.67671	4.33403	4.03712	4.03712	4.38858	4.03712	8.49736	4.49101	4.38472	4.70141	4.03712	5.15385	4.03712	4.03712
KIF9	7.00302	6.87831	7.7259	6.62082	7.97512	6.57455	7.26557	7.19735	7.70509	6.86737	7.18019	6.92697	7.99839	6.9975	6.89439	7.61527	7.57922	6.68713	7.65487	7.69872	7.15645	6.98162	6.14575	7.4967	7.19911	7.51426	7.82371	7.77107	7.9787	7.4033	7.0564	6.92474	6.72563	7.88467	7.27356	6.44504	7.73271	6.87121	6.84352	7.62863	7.73005	7.07722	6.32404	6.02331	8.11614	7.82522	6.72201	6.1242	6.61142	7.75773	7.12758	7.90124	7.52403	6.54554	7.4876	7.39784	7.80163	7.95275	6.96629	6.983	7.60734	8.25091	7.71924	7.71361	7.16045	7.86608	7.15318	6.83097	7.27641	6.57468	7.04492	8.8266	7.38941	6.28759	5.99983	7.88726	8.09221	7.14095	6.83038	7.19015	6.51659	5.71113	6.50305	7.6116	7.52772	8.07545	7.13308	6.63288	6.84364	7.63569	6.13799	7.37236	6.91801	7.00953	6.68588	7.79376	7.0938	6.78228	7.06728	7.49006	6.80918	7.41626	6.47964	7.21824	6.46823	7.8895	6.77424	7.00246	5.77407	7.81874	8.03107	7.5507	6.7364	7.00482
ARHGAP28	8.58626	6.75016	6.54527	7.0161	7.73874	7.32748	10.5155	8.86762	6.867	9.6877	8.96097	6.28435	7.35839	7.381	6.5051	8.9079	7.14628	8.0367	7.24265	7.26197	8.56207	6.16399	7.93217	7.12956	6.51818	7.63234	7.07548	8.35057	7.77318	7.80473	8.74678	6.03415	9.10629	7.07564	7.3161	9.15176	7.74115	6.84655	8.1496	6.78775	7.40953	6.35107	6.49492	6.81651	6.13174	7.16791	8.6614	6.10048	6.27481	7.46576	7.05381	8.01326	8.04601	6.36221	5.6577	7.38255	7.21845	7.83563	7.32397	7.44205	7.26988	5.94896	4.94778	7.76184	6.84676	9.13649	8.92535	8.91042	8.28203	8.29031	7.804	8.73401	7.55984	7.15611	7.39171	7.81821	9.03189	8.32349	5.35616	9.16846	6.14444	6.57829	8.85652	7.66632	8.24719	5.74086	7.45854	5.57709	6.28325	7.0033	7.8484	5.03534	6.9665	9.49025	6.17502	8.52448	5.42738	8.91834	7.77692	7.14288	7.73253	7.65647	7.24354	6.29838	6.72352	5.37737	7.34651	7.74876	9.66197	5.64761	8.26025	7.45967	6.52089	8.109
CRLS1	9.89578	9.67318	9.06133	9.98275	9.65207	9.18844	10.2277	9.8313	9.47701	8.79389	8.81094	9.88536	9.38921	9.4061	8.80013	10.2053	9.38918	9.6341	8.70799	9.82264	9.77116	9.11949	9.64695	9.76905	10.0875	8.83181	9.34152	9.80117	8.94016	9.19116	9.1682	8.91653	8.93694	9.87671	9.31479	10.0607	9.43304	9.94463	9.76519	9.3193	9.17229	9.6162	9.74295	9.64679	8.53806	9.15819	9.66625	9.22914	9.48248	8.80685	10.1405	9.83053	9.51158	9.84035	8.90074	9.63534	9.24917	9.60738	9.01142	9.40046	9.28497	9.09676	9.66587	9.73015	9.09366	9.9007	9.29377	9.2371	9.46539	8.90549	10.1221	10.0242	9.27131	9.995	9.87318	9.49716	9.74617	9.82433	9.38738	9.56018	9.39959	9.4595	9.60506	9.46812	9.10188	10.3849	9.17903	8.75804	9.23327	10.0548	9.34094	9.19864	9.17837	9.921	9.97695	9.34287	10.4111	9.39733	9.68283	10.0301	9.47455	9.99819	9.29345	10.2076	9.11433	9.462	9.55629	10.4013	10.2482	9.68264	10.3294	9.62047	9.67412	10.1345
PPP1R13B	9.12402	7.98831	8.30541	8.00149	9.4891	8.22893	8.36395	8.81554	9.18649	8.9261	9.59035	8.68665	7.36646	8.18347	8.22475	9.20057	9.51838	9.18272	8.31602	8.14683	8.62032	10.0923	8.1141	8.01845	8.79789	9.08799	8.85864	8.52738	9.23046	8.45651	8.79557	8.42057	7.84025	8.34726	8.94726	8.50257	8.66395	10.361	9.21535	8.34115	8.88943	8.83395	9.1163	8.54547	7.76329	9.16822	8.95161	8.67175	8.40991	8.33016	9.34794	8.54296	8.75542	8.81936	8.17925	8.45138	8.25051	9.64863	8.02001	8.84913	9.36691	9.24033	8.53204	9.11965	8.05285	8.44557	8.07016	7.58781	7.07698	7.78205	7.68127	7.92829	7.90209	8.54794	8.69211	8.23029	9.03544	8.43196	8.07021	9.51088	8.29465	7.43304	8.0088	8.17129	10.8296	7.84782	9.2254	9.37479	8.13315	8.65425	7.84187	7.48742	8.94852	7.96831	7.99394	8.77177	7.91084	8.9997	8.72802	8.10345	9.89036	9.60827	8.14269	8.33756	7.93193	8.48883	8.40838	8.89816	9.30353	8.53442	7.89905	9.10125	8.30372	8.99216
ATRN	11.8702	11.7173	12.3129	11.4048	11.1097	11.3097	12.4037	12.5296	12.0595	11.082	10.5313	11.7388	11.5592	11.8488	11.2423	11.9606	12.2502	11.5567	10.6641	12.1469	12.0309	11.9358	11.5847	12.1256	12.8346	11.9231	11.6504	11.569	11.7578	10.9069	10.8907	11.6016	11.319	11.2095	11.5391	11.4047	11.4844	12.0835	11.8705	12.159	12.472	12.7438	12.0734	11.5462	12.7171	11.8736	11.0919	11.5327	11.6723	10.763	12.4044	11.1246	11.7012	12.4891	11.1445	11.716	11.2393	11.5794	10.8239	11.5696	10.7987	12.4106	11.5706	11.8291	12.1108	11.3148	11.5526	11.2642	11.4676	10.4783	12.1893	11.7223	11.6085	11.3395	11.3064	11.4683	11.291	11.3563	11.6385	11.5811	11.2999	11.636	10.9994	12.1224	10.7366	11.0488	12.0556	10.8847	10.4019	11.5044	11.0478	11.4383	11.1851	10.9358	11.5674	12.2232	12.2282	11.09	11.7463	11.0324	11.7341	12.2134	11.6203	11.5037	10.8004	12.0807	11.1816	11.4032	11.8973	12.0785	11.276	11.8234	11.4187	10.7748
SMOX	8.39472	9.74408	9.70307	10.1573	10.9711	8.61429	10.1411	10.047	9.81642	8.1829	8.60744	11.5439	9.34342	9.73199	8.98527	10.2919	9.77308	9.27406	9.16677	11.7053	10.1961	9.25997	8.06584	9.30974	9.95035	9.86316	9.20644	8.79018	9.50119	8.40683	8.30488	8.97383	9.58136	7.91276	9.00633	9.84475	9.47894	10.3011	9.852	9.79876	10.7706	9.99047	8.87911	10.2296	9.74983	10.4457	9.015	8.3959	9.08357	8.26992	8.92962	9.16622	9.75643	9.84373	8.3756	9.76664	8.77126	9.12763	8.97764	9.99272	8.34084	10.0581	9.09922	9.46426	10.0038	9.05954	9.00229	9.3422	9.73245	8.08531	9.51503	7.23438	9.68588	8.33714	7.64885	8.99592	9.07048	8.73207	8.78376	9.55457	7.63843	10.0057	8.15333	7.37828	9.81354	8.98518	9.52982	9.96891	8.51309	10.3913	8.94558	7.7491	9.09239	9.32816	9.50496	10.0638	9.37574	8.12049	9.68139	7.91931	9.3937	10.4077	8.78159	8.02863	7.3344	8.43536	8.51736	9.56351	10.005	9.04518	8.93411	8.41421	8.33488	7.59302
SIGLEC1	9.1324	11.0473	10.8346	7.96422	7.78657	9.19692	9.3827	10.8517	9.44558	8.98627	8.57428	5.82529	11.2985	9.1982	9.67401	7.9065	10.4455	8.59633	8.2933	8.04727	6.93003	7.06696	8.34583	8.82422	8.98558	7.33645	8.56909	8.93923	8.72363	8.88347	8.75667	6.66535	9.4353	8.6179	8.09482	8.28269	9.7167	9.19624	8.41787	10.1866	8.47204	9.09012	9.42999	6.80395	7.69908	6.72736	10.232	9.30704	8.67573	10.5342	7.02097	8.91101	8.97491	10.2102	11.226	6.99563	8.57928	9.05273	6.83274	7.78811	10.3991	9.02645	6.72502	8.79991	7.56218	8.59041	9.83038	8.57428	10.3441	10.2602	8.3305	7.5308	11.3477	10.5219	7.51854	10.6552	8.98856	8.63715	9.08256	9.14378	10.2662	11.62	8.91433	7.44256	9.62668	10.7959	10.992	10.8464	9.33106	7.4172	10.2603	8.02673	10.9216	10.1418	8.97161	8.61378	9.23418	10.5431	9.76263	11.4281	8.40011	8.54159	8.66182	10.0297	11.0849	8.85044	10.2733	8.82176	7.85085	7.34842	8.52769	7.52645	10.0948	10.4743
FKBP1A	13.6884	12.4726	11.8674	12.3368	12.6329	12.6877	13.5714	12.1023	13.0878	11.8213	11.6972	12.726	12.4794	12.3219	11.6552	13.1965	11.9889	12.5548	12.3893	12.4332	11.7176	12.6544	13.6299	13.261	12.3465	12.9708	12.4541	12.7868	12.2617	12.1006	11.9575	12.5694	13.0921	12.3316	12.8395	13.326	13.1174	12.2529	12.7526	12.8601	11.7677	12.5133	13.2442	12.5901	13.2077	12.7429	12.6458	12.4977	12.0445	12.3156	13.1179	13.0801	13.0663	12.2952	12.9335	12.3593	12.7664	13.3636	11.8337	12.9645	12.5017	13.2229	12.2674	12.6321	12.8577	12.6229	12.2831	12.7867	12.5522	11.913	13.4432	12.8163	12.4001	12.6929	13.061	12.455	12.945	12.2304	13.3294	12.2423	12.7756	12.6057	13.0418	12.261	12.9396	14.1794	13.6141	12.7624	12.0188	11.6167	12.5	11.8915	12.618	12.741	13.0917	12.2722	13.1874	12.5866	12.8075	13.6262	12.1722	12.1782	12.0465	13.1164	12.7682	12.7601	12.3702	12.9679	12.6523	12.4656	13.4011	11.845	13.2549	12.6858
NSFL1C	10.7179	11.2218	11.2333	10.4536	10.3313	10.8242	11.7054	11.1468	11.6212	10.2366	10.105	11.4369	11.1584	11.2868	10.2203	11.0619	11.3265	10.9651	10.6032	11.8219	11.1946	10.966	11.3929	11.3056	11.3615	11.6953	11.5488	10.97	10.8165	9.99648	10.2195	10.3574	10.6348	10.8838	11.5088	11.2792	11.5746	10.8187	10.9582	11.0981	11.3394	10.8549	11.2373	10.8954	11.6357	11.488	10.3836	11.039	10.5521	10.0904	11.291	10.5559	11.1257	11.4902	11.2811	10.758	11.0326	11.4988	9.80898	10.7664	10.4937	11.5552	10.3233	11.4325	11.035	10.9216	10.8031	11.0247	11.0656	10.1915	11.6237	11.1674	11.0284	10.3541	10.4048	10.7813	10.2448	10.9672	10.4963	10.5233	10.7568	11.3466	11.1374	10.4897	10.5127	11.1346	11.4082	10.4212	10.5216	10.6381	10.5928	10.6456	11.1813	10.4537	10.6722	11.598	11.3016	11.0096	10.7258	10.694	10.6608	11.0709	10.5512	10.5318	10.7438	10.6595	10.3381	11.0155	10.6934	10.6089	10.9326	10.5373	10.747	10.7044
SLC4A11	6.60368	5.12507	8.15823	8.36262	7.94537	7.79312	6.01469	6.34108	6.08383	5.3662	4.38931	6.71216	7.97761	5.3327	5.19608	5.18245	7.11047	6.62688	5.59575	7.16947	7.53795	6.67514	5.22659	8.08035	6.87309	6.82491	6.98694	5.41074	6.25369	7.39399	4.73652	5.76372	4.71039	4.79412	6.29702	5.0673	5.9845	9.72512	5.17684	6.88171	6.64543	4.83947	4.55703	4.80669	7.09404	8.19691	5.25181	5.77457	5.17699	6.11726	7.7488	5.9252	7.15234	5.27779	5.21155	6.26479	5.33534	7.4027	5.41981	6.77938	5.96893	6.90803	5.44454	7.38384	4.84531	6.9756	4.68106	5.26393	4.70598	5.96375	6.60303	4.81264	5.52084	5.73187	4.5271	5.25387	6.35302	6.55042	7.95092	7.98904	4.92037	5.62071	5.03144	5.05871	5.00946	5.65747	6.48014	6.82778	5.40182	6.08509	5.77716	4.70984	7.58329	4.9939	5.1291	7.60664	5.52248	5.63014	5.89361	5.36504	7.64359	4.81461	6.45211	5.64217	5.07179	4.7716	5.78867	6.16336	4.52753	5.64761	5.46421	7.16629	6.28874	7.33736
C20orf194	10.6973	10.9734	9.90928	9.67916	9.13459	9.78752	10.7392	10.4961	10.2065	9.53949	9.13773	10.5838	9.68732	10.3791	9.55428	9.87754	10.1401	10.0489	8.75856	9.82049	9.8154	10.5241	9.72027	10.7149	10.1257	9.63938	9.53843	9.50011	9.98653	9.12297	8.7665	9.08507	10.8407	9.15475	9.21542	10.3948	9.47643	10.4895	10.2239	10.5551	9.99803	10.3737	9.53646	10.5108	10.497	10.0804	9.57577	10.0288	9.97563	9.48607	10.9646	9.09589	9.28187	10.663	10.135	9.82387	9.75157	9.74878	10.0391	10.3209	9.27778	10.6755	10.1666	10.2055	10.7915	9.86616	9.99108	10.1148	10.0202	9.56829	10.4623	10.3709	10.215	10.5515	8.88848	10.1606	9.32091	10.2295	9.78634	9.81885	8.85489	10.8119	9.97245	10.5196	9.03239	9.58211	10.713	10.0295	8.80649	9.94481	9.64525	9.29994	9.50306	10.2218	9.31406	11.0498	10.6448	9.77577	9.77078	8.45052	10.0662	10.0786	9.52959	9.25774	10.0441	10.3346	9.57682	9.91412	10.2253	9.97248	8.91419	9.82182	9.82607	10.0021
ZNF343	9.19515	9.25916	8.43889	9.20934	8.40438	9.54347	9.7127	9.77312	9.47222	8.51383	8.254	9.89722	8.98462	9.20068	8.59142	9.55457	9.25537	9.07974	8.7335	8.69421	9.78394	9.04893	8.36587	9.38723	8.90952	8.85614	8.49188	9.23893	9.30257	8.73781	8.53319	8.42057	8.70141	8.52569	8.17728	9.0936	8.96228	9.00999	9.43378	9.35184	9.09434	9.26169	9.21909	8.81776	8.55622	8.99871	9.04568	8.77093	8.78582	8.00613	9.54853	8.9231	8.35553	9.79214	8.99413	9.21302	8.47443	8.59711	8.36288	9.05823	9.16143	10.0035	8.85047	9.6155	8.21621	9.0823	8.77721	8.44752	8.88088	8.28264	9.17513	9.51989	9.33835	8.72482	8.829	8.68417	9.02297	8.4972	8.81029	8.90328	8.88568	9.0107	8.70094	8.87627	7.78165	8.38725	8.90554	8.98536	8.43154	8.91926	9.16462	9.18518	8.11614	9.01361	8.40525	9.37603	9.90614	8.51992	8.48517	9.56231	8.8434	9.25137	8.92397	8.81433	8.73075	8.74093	8.42056	9.80337	9.87418	8.19652	8.47967	8.58349	8.83011	8.87956
EBF4	7.74637	6.27245	5.20358	9.06771	8.37795	8.7703	6.764	8.52248	8.19418	6.99204	6.8078	10.7302	5.78833	7.34521	5.95461	4.40787	6.78525	8.48073	7.26638	9.21264	7.82596	5.45026	7.19308	5.64679	7.50756	7.28569	6.47688	8.34638	7.50588	6.0051	6.7821	7.08245	5.864	5.15733	6.44249	7.46983	6.41806	6.72977	6.84352	8.62634	8.1306	9.5232	5.06095	8.5784	8.41405	5.72707	5.062	5.74308	7.28271	6.3177	7.32816	5.97597	8.54285	7.60697	5.52825	6.77677	6.28303	6.52526	5.81361	7.22585	8.02921	7.3795	5.08314	5.76051	7.0124	7.37454	7.49301	9.16333	5.48467	6.84315	7.61963	4.88468	8.2697	7.58381	5.95282	7.13263	7.89057	5.32016	7.87224	8.32013	6.0428	7.04918	5.30513	6.05125	5.9976	5.36298	6.72742	5.90953	6.32352	6.61263	9.06486	4.85743	6.50393	5.97742	6.1488	7.34679	7.83246	5.29454	8.2484	5.48247	6.27363	6.10189	6.14017	5.36853	5.22388	4.85614	5.84889	9.32991	6.72716	6.22042	5.329	6.47119	6.09378	5.93776
CPXM1	12.6683	9.95229	7.19533	11.4002	11.7231	10.0719	11.1734	8.26334	10.4329	7.09422	8.81725	10.8326	10.3839	7.78571	6.5051	11.5255	10.1416	8.66002	11.6956	10.7042	11.5612	7.19541	8.55928	10.1341	10.6619	10.385	10.0003	8.66141	10.9707	9.30137	7.49072	7.97431	10.7695	6.28418	8.90305	6.92705	11.2273	6.5872	10.8512	11.3215	11.2203	13.7541	6.05522	8.70636	14.1345	9.82132	10.8852	7.88024	6.2161	10.5543	9.01702	8.7608	10.7283	7.12458	8.64367	9.36731	8.32784	8.62221	9.25132	10.3928	11.2546	8.56489	5.96151	9.16369	10.7282	11.3821	10.6421	12.0946	7.3505	9.70467	10.6376	5.35074	11.2811	9.7362	6.55483	6.76558	12.3333	6.76395	7.47886	8.41407	8.16807	8.05771	7.45913	9.02346	10.9474	6.7832	7.62703	7.40507	8.85993	6.35611	9.55078	5.86267	8.63484	11.3263	9.08085	10.7426	7.79573	7.2343	10.4393	6.14567	9.93823	8.73386	9.55168	8.04636	7.80438	6.86276	8.33943	11.9937	11.4592	5.96655	7.53491	8.06911	8.30944	9.79983
MAVS	10.3256	9.74243	10.231	10.1777	9.6336	10.3742	10.3902	10.523	10.3609	9.58557	9.13015	10.6554	9.97917	10.1671	9.71646	11.0299	10.1518	9.86752	9.69794	9.82264	10.4587	10.4361	10.3407	9.85818	9.1069	9.52924	9.14395	9.69837	10.207	9.63474	9.13322	8.72953	10.0086	9.88203	9.6242	10.7445	9.4964	9.995	10.0849	9.73148	9.82886	10.767	10.4085	10.2445	10.691	10.6937	9.93544	9.66095	9.92846	9.02571	10.5277	9.98255	9.95569	10.3053	9.10545	10.3188	10.0121	9.60947	9.40474	10.0397	9.35841	11.2728	10.3105	10.0962	10.1331	10.3315	9.80109	9.92057	9.68915	10.0009	10.7247	10.6949	10.2513	10.4536	10.4665	9.72078	10.6602	9.62592	10.4939	10.9165	10.2715	10.9568	10.3645	10.0647	9.2336	8.30309	9.85448	9.88586	9.13378	10.4347	10.0829	10.4975	10.0889	10.2829	10.0187	10.1883	11.0063	9.31945	10.3578	10.1438	9.81273	10.3214	10.5123	10.1892	9.93428	10.0406	10.1537	10.3027	10.9433	10.1111	10.3399	9.91284	10.0832	9.78102
LZTS3	7.26247	8.54941	5.81705	7.0644	7.92112	8.08367	8.27777	9.81269	7.46396	7.22357	7.19006	8.48101	8.85999	7.70364	10.0132	8.53587	9.97809	8.20718	7.32401	8.82852	6.32156	10.0452	7.4111	7.99526	9.73787	7.5404	8.39903	7.80819	7.7271	6.03075	8.98131	7.24648	7.72639	8.58781	8.16	6.50781	9.54755	7.92893	8.11928	8.28437	9.03458	9.71793	5.71379	8.17131	10.3579	8.43191	8.01617	7.44317	8.91475	6.23238	9.28574	8.07432	8.23772	10.1623	6.70486	7.93601	7.6944	7.15895	5.78281	7.65333	7.86065	9.63549	9.26442	8.16116	8.10384	7.99478	7.53925	7.48138	5.72476	6.62531	9.14554	9.55388	8.6119	7.03668	8.29012	8.42241	8.15902	8.42905	8.66954	8.44271	7.97281	10.3023	6.20549	8.5272	6.80957	7.09057	8.95751	7.70753	8.35908	8.79452	8.34902	7.07059	7.30366	7.74861	7.89233	10.2221	10.0724	7.2343	8.98096	7.82708	8.93326	8.8758	9.00858	7.0628	7.75263	8.84704	8.36173	8.70182	7.28166	8.18951	8.82952	9.90353	7.42112	8.02755
F11	4.03712	4.03712	4.03712	4.03712	4.39626	4.03712	4.03712	4.03712	4.4229	4.03712	4.03712	4.50402	4.37606	4.03712	4.03712	4.03712	4.03712	4.03712	4.99129	4.03712	4.03712	4.03712	4.03712	4.03712	4.03712	4.03712	4.61119	4.03712	4.03712	4.03712	4.03712	4.41791	4.03712	5.26913	4.03712	4.03712	4.03712	4.03712	4.03712	4.39932	4.03712	4.03712	4.03712	4.03712	4.42196	4.03712	4.03712	4.03712	4.38894	4.03712	4.03712	4.39431	4.03712	5.11942	4.03712	4.03712	4.36203	4.03712	4.03712	4.03712	4.03712	4.03712	4.03712	4.03712	4.03712	4.03712	5.29545	4.03712	4.70598	4.03712	4.40374	4.53111	4.03712	4.82938	4.03712	4.03712	4.03712	4.03712	4.03712	4.03712	4.03712	4.87533	4.03712	4.03712	4.36669	4.44969	4.44962	4.03712	4.03712	4.03712	4.03712	4.03712	4.65371	4.03712	4.43125	4.36243	4.03712	4.03712	4.03712	4.03712	4.03712	4.03712	4.03712	4.5556	4.03712	4.03712	4.33849	4.03712	4.03712	4.45947	4.03712	4.03712	4.3183	4.37193
XRN2	11.4159	11.9035	11.1371	11.5067	11.7729	11.5748	12.1853	12.4227	11.579	10.6805	10.5831	11.513	12.0653	11.212	11.2934	12.5182	12.0492	11.5469	10.4605	12.2377	11.7945	11.422	11.3071	11.5765	11.8215	11.3515	11.5733	11.0479	11.7706	10.7975	11.0207	11.6912	11.5081	11.7291	11.8743	11.2625	11.6891	11.2319	11.69	11.4402	11.9699	11.9869	11.2629	11.8434	10.8185	11.4893	11.4713	11.1037	11.457	10.5543	11.8499	11.504	11.4843	12.7122	10.957	11.6045	11.2212	10.8648	10.7898	11.6446	11.5499	11.327	11.8624	11.4004	11.2331	11.2949	10.891	11.3128	11.3112	10.3983	11.4663	11.3189	11.3233	11.4973	11.6541	11.2378	11.9302	11.502	11.2793	11.9409	11.7328	10.7075	11.6318	11.9351	10.5371	10.5861	9.97564	10.7927	10.2314	11.5794	11.3509	11.4155	11.489	11.3111	11.5756	11.9494	12.1342	11.1981	11.2553	11.7035	11.0602	11.5746	11.4418	11.3716	10.9241	11.2934	11.8618	11.4023	11.9707	11.8067	12.0966	11.6204	11.2556	9.50399
KIZ	11.2998	8.75653	8.69741	8.7379	10.432	8.41036	9.11975	10.4646	8.50276	8.53638	8.27252	10.0455	9.6502	9.23015	8.70132	9.79139	10.2044	8.95097	8.04388	10.09	9.53266	9.75215	8.22369	8.43903	9.52512	8.51557	9.10304	9.14097	8.81693	7.31723	8.75338	8.92681	7.94033	10.1653	8.70329	8.55625	9.45617	8.57068	8.8907	9.81551	10.0812	9.0424	8.37796	9.62597	8.83806	9.04662	9.38379	8.39129	8.96098	7.61922	9.60054	8.3681	9.12513	9.74769	8.36443	9.47665	8.98657	8.93754	8.08508	9.22248	9.72913	8.79899	9.66387	8.99613	9.57809	8.91762	9.0093	9.4219	9.70165	8.03141	9.31215	9.96932	9.5447	8.85406	8.10152	8.67933	8.35403	8.82111	8.42002	9.4498	8.58151	8.88575	8.96209	9.33778	7.51409	8.86051	7.98518	7.89567	7.52579	9.03122	8.75449	8.99255	7.94178	8.97973	8.17779	9.326	9.3067	9.31611	10.0483	8.10737	9.29648	9.17848	8.38743	7.75426	8.55756	9.06494	8.87908	9.39283	10.0077	10.8472	8.31908	9.0958	8.35989	7.8604
DYNLL1	12.81	12.244	11.8956	12.8671	12.0612	12.5315	11.2119	12.0703	12.159	12.0914	12.5772	11.5531	12.0546	11.9288	11.4261	12.9458	12.017	12.3574	12.4625	11.3786	12.4298	12.3998	12.2448	12.9208	12.2663	13.5658	13.4373	12.6231	11.7906	11.9015	12.1851	12.8329	12.8691	12.9582	12.9981	12.4106	12.625	12.2486	12.3284	11.9624	12.0535	11.9862	11.8612	11.9062	11.8598	13.8621	12.4487	12.8908	12.13	12.8774	12.5515	12.4297	12.4815	11.5259	12.5866	12.2656	12.0934	14.0598	12.5587	11.8828	11.9926	12.0676	13.1023	12.6475	12.3917	12.5287	11.545	11.911	11.7429	11.9223	12.3511	11.5779	11.3931	11.9921	11.9928	11.984	12.4743	12.1212	11.713	12.2327	11.9937	11.4696	12.2857	11.5136	12.7268	12.9904	12.2022	12.2228	12.1502	11.7226	11.6317	11.7893	12.6322	12.0618	12.5572	11.967	12.2634	12.4322	12.43	12.0879	11.4293	12.0321	11.9345	12.9301	11.9104	12.5129	12.2685	11.9196	11.8834	12.5739	12.4396	11.9197	12.2409	12.2543
TESC	8.76966	5.99651	7.95504	6.40887	6.81046	5.45538	7.51354	5.7581	7.38387	5.02768	5.07385	5.52553	7.35839	6.32219	6.05239	4.56002	6.3586	5.38429	5.89042	5.56423	4.64057	5.29372	5.86222	5.54258	5.32982	5.99999	5.5948	5.78993	6.569	5.22929	6.29617	6.03415	4.981	9.11916	5.82526	5.55668	6.10029	5.7288	6.08984	10.4835	6.29227	4.75657	4.76851	6.92476	5.27862	5.64423	5.59176	6.39875	5.97473	6.39786	5.17709	6.70159	6.80986	5.17517	6.46816	5.53618	5.04606	5.78354	4.55871	5.75399	7.07359	5.62098	9.34668	5.03116	5.26793	5.61484	5.49679	5.72663	4.37379	5.08752	5.27244	4.53111	6.12327	6.91848	5.41907	6.20781	5.21676	5.28959	4.74952	5.06967	5.52424	5.29533	5.10775	5.41269	12.5362	12.2302	5.92683	6.00287	5.63051	5.54093	5.4712	4.37576	6.30666	5.64097	5.50428	5.13939	5.32304	5.92767	7.81438	9.28352	5.80227	4.69645	6.91848	11.4626	5.70442	4.40732	5.76792	5.62962	5.16391	6.08383	5.73406	5.50846	5.23037	6.12573
SNX5	11.2312	10.7115	10.7336	11.5072	10.5704	10.8647	11.0157	11.9922	11.0168	10.5214	10.1089	10.3128	10.9345	10.9138	10.7629	11.8128	11.0424	10.9374	9.92864	11.0755	11.2423	11.036	11.1465	10.8522	11.0875	10.5062	10.7785	10.685	10.2226	10.0147	10.2349	9.59921	10.1678	11.2395	10.6302	10.8536	10.9326	10.5431	11.2286	10.9298	10.6954	11.2214	10.0225	11.2221	9.96193	10.6177	11.4111	10.5639	10.6593	10.5522	11.5941	11.1594	10.9217	11.2264	10.9185	10.4912	11.1137	11.0103	9.69839	11.1055	10.8243	10.8393	10.3781	11.0144	11.1052	10.9637	10.8481	11.1798	11.1398	10.5706	10.7843	11.0968	10.2207	11.2788	11.5285	10.7648	11.3757	11.7091	10.8104	10.6695	10.6719	10.6592	10.8865	11.1405	9.91735	11.1756	10.6416	10.7965	10.2824	11.1337	10.6919	10.7445	10.8416	11.2914	11.0423	11.0011	11.4878	11.0792	10.8052	11.2605	11.2282	11.3794	10.2627	11.1432	10.9349	10.9155	11.2129	11.6135	11.0975	11.3171	11.1872	10.9348	11.3691	9.81414
RPL6	13.6496	13.9009	14.0602	15.0139	15.0295	13.9218	14.2213	15.1711	14.471	14.9003	13.7998	13.3345	14.3425	14.3417	14.7726	15.7087	13.9207	14.0675	14.3257	15.0073	14.559	14.7236	13.6373	14.0647	14.6001	15.0118	15.1539	13.5	14.0823	13.6497	14.5538	14.0314	14.2983	15.0281	14.4739	14.6804	14.7872	13.7708	14.6828	13.7201	15.5869	14.3391	14.9916	14.7483	13.2553	15.7633	15.5469	14.8075	14.911	14.585	14.0394	14.7695	14.3498	14.3016	14.2383	14.1176	13.8182	14.2192	14.5791	14.8893	14.2397	14.4951	15.5742	13.9934	13.4316	13.6089	13.2602	13.6281	13.0308	13.2474	12.9875	12.9485	12.9622	14.3756	14.2171	13.6001	14.0634	14.7119	13.2095	14.0621	14.2472	12.4296	13.9692	15.4831	14.074	14.8038	12.5354	13.4843	13.9077	15.21	14.2625	14.0958	13.5758	14.6022	13.3809	13.2802	14.0935	14.0148	13.2444	15.0642	14.3595	15.2564	13.8526	14.1248	13.5147	14.6598	13.3652	15.3055	15.0692	14.2817	13.8992	14.579	14.009	14.0822
SIRPG	6.00928	6.60884	8.15823	5.75105	5.96001	5.61807	4.84564	9.28962	5.94291	6.21012	5.0168	4.77066	8.18659	4.9681	8.95602	4.77267	7.35405	4.54449	5.59575	5.10517	4.38721	4.5249	7.28096	5.20328	6.22377	5.13368	5.28957	4.80156	6.27052	4.03712	6.1357	4.87907	5.22783	6.6192	5.65476	7.31868	6.07231	6.97708	5.95011	7.88636	6.71282	5.51385	4.03712	4.03712	4.57978	5.29429	7.08486	6.37954	7.72184	5.58495	4.64359	7.08797	7.41065	7.79449	9.75041	5.47175	5.53098	5.08494	4.40694	5.98686	9.13381	6.98245	4.41403	5.95242	5.85257	6.29259	6.61853	6.20517	5.61098	6.3809	5.1147	5.66842	6.78098	8.58281	4.38442	8.80246	5.70483	6.76395	4.98548	5.73086	6.92241	8.29943	6.72794	6.41719	7.48644	7.21552	8.21325	8.03119	5.87862	5.5767	8.043	4.98025	8.63853	4.78354	5.81795	4.88727	7.23566	9.10793	4.35883	8.8654	5.87177	5.12411	4.59017	7.19706	8.56878	5.54279	7.678	6.56539	4.63632	5.42084	5.73406	4.75378	6.89974	6.30677
MAPKAPK5	9.29068	9.45506	9.7832	10.2451	9.85852	9.14235	9.6608	8.93806	9.79548	9.12059	9.66217	9.36133	9.31068	9.56866	9.07234	9.96671	9.10784	9.72786	9.50434	9.62783	9.34271	8.28274	9.19788	9.52471	8.7873	9.97201	9.52043	9.33698	9.38975	8.67056	8.92105	9.4362	9.65978	9.36932	9.44852	9.16123	9.19405	9.27312	9.157	8.93959	9.79137	9.42815	9.77526	9.34307	9.35327	11.3517	9.43359	9.03306	8.78903	9.46389	9.19438	9.31807	8.8008	9.19823	9.46502	8.64828	9.26887	8.97697	8.42352	8.73933	8.70804	9.26984	8.70591	8.8547	8.59409	8.95375	9.17214	9.47005	8.58226	9.11378	8.81051	8.99562	9.07222	8.73518	9.33356	8.71052	9.46215	9.15194	8.4131	9.0245	9.38986	8.85349	9.50923	9.04415	9.40096	9.75012	8.86006	9.23632	9.79235	9.49904	9.32471	9.67205	9.44119	9.72165	9.05766	9.30128	9.15621	9.14979	8.78283	9.27137	9.6693	9.21284	9.50393	9.49704	9.22714	9.17221	8.43265	9.38401	9.50532	9.71585	9.76689	8.80003	9.49552	8.95903
P2RX7	10.4737	10.6059	10.1685	9.72426	10.9255	12.1773	10.1652	9.72748	10.6731	10.6805	12.5834	9.28512	9.81094	9.99477	11.3269	10.5179	9.71938	9.65628	11.2719	11.3206	11.2125	10.8996	9.5628	10.8634	11.3399	10.3426	12.0183	12.3754	12.0527	10.0837	10.6733	10.6933	11.1186	8.77488	10.5965	10.4094	10.3709	9.30232	11.4465	10.0727	11.6237	9.56748	9.34164	11.0499	12.2429	12.0141	12.118	11.9465	10.1264	9.26268	12.0081	10.9176	10.3932	10.8112	11.436	11.8226	10.7546	10.4465	11.3456	10.7985	8.2772	11.4673	9.90176	10.6451	10.1426	9.6897	10.2533	9.24635	10.895	9.89338	9.61651	11.7001	10.1223	9.6926	12.2987	9.96489	8.63984	10.337	10.401	8.41407	8.53986	10.8157	10.1217	12.2559	7.21823	8.47226	9.66809	10.9122	6.65559	11.1442	11.6495	12.1622	11.7688	10.0149	7.92211	11.2656	9.13034	9.30268	8.18867	9.85165	11.2226	11.4332	12.0937	8.32794	11.5613	12.3098	10.5453	9.65728	11.0423	10.441	8.17225	11.2614	10.2629	7.94119
ESF1	10.0674	9.42043	9.76076	10.0857	9.58639	9.73803	10.1626	10.4892	10.0189	8.5319	8.65051	9.90115	9.90026	9.6849	9.23942	10.6043	9.31091	9.56737	7.99539	9.57025	10.2292	9.79741	9.897	10.02	9.59352	9.09384	9.21286	9.42284	9.08127	9.59503	9.51337	9.46232	9.09431	9.20086	9.12062	9.61379	9.30864	9.67278	9.36459	9.54108	9.559	9.75842	9.5004	9.21413	8.23945	8.31017	9.99774	9.60833	9.93571	8.49704	10.1678	9.97531	8.14507	10.2233	9.1021	9.36153	9.26887	9.38372	9.20961	9.18786	9.50112	9.08297	8.74818	9.51513	9.65584	9.50365	9.53771	9.52996	9.75213	8.85995	10.3251	10.1468	9.63691	9.56105	9.81311	9.52843	10.3397	9.59779	9.51859	9.47375	10.2491	9.24122	9.56182	9.68301	8.56559	8.66749	8.55727	9.17464	9.41597	9.29941	9.4411	9.80554	9.04879	9.92656	10.0442	9.87963	10.5407	9.47422	9.85878	9.85282	9.57202	9.96835	9.46122	9.0975	9.61917	9.50366	9.51291	10.0181	10.4533	9.44216	9.53373	9.62425	9.96081	8.37206
RBBP9	9.42192	9.6417	9.30579	9.44321	10.4288	10.2803	10.279	10.5306	8.89205	8.48628	8.62555	10.7412	9.82694	9.74735	8.57611	10.0085	9.55607	10.8899	8.97352	11.3296	10.3903	9.52789	9.95492	10.4023	10.4002	9.79116	9.86829	10.0202	9.64061	9.86414	8.85814	8.7451	8.65974	10.6536	10.0921	10.3472	9.94819	9.06083	9.90316	10.442	10.1494	9.58912	9.17401	9.98458	9.98721	10.8831	9.03212	8.9446	9.76558	8.54439	10.2757	9.21372	9.79855	10.0349	9.44665	10.5441	9.2551	10.0148	9.5704	9.53786	9.82967	9.73402	10.3646	9.29992	10.3821	9.90497	9.77941	9.84955	9.73702	9.23561	10.5252	10.1725	10.1706	9.50769	9.24307	10.0002	9.41523	9.91001	9.84008	9.76489	10.2534	9.52424	10.17	9.75824	8.8719	8.89374	9.39436	9.00387	9.13919	9.2947	9.76516	10.0038	9.61003	8.8309	10.1576	9.46261	10.069	9.55572	10.1106	9.36906	9.2312	9.57564	10.0024	9.23224	10.1855	10.4091	9.94638	9.20521	10.5338	9.42886	9.29907	10.2738	9.84877	8.08552
ANAPC5	11.5944	12.2611	12.2589	12.1628	11.8372	11.3765	11.5693	11.0126	11.9595	11.7044	12.1178	11.4936	11.3361	11.6279	11.0831	12.8521	11.8165	12.3341	12.2374	11.969	11.4777	11.065	11.7237	11.9294	11.5759	12.2397	12.0347	11.9575	12.2075	11.5391	11.5062	11.5333	11.5282	12.0168	11.6761	11.6355	11.9837	11.8678	11.6461	11.7206	11.9974	11.8098	11.214	11.1781	12.5668	12.1981	11.2869	11.5596	11.1149	12.2341	11.4437	11.8523	10.9529	11.2283	12.1295	11.0013	11.8777	11.5134	11.2848	11.3399	10.9967	11.8943	12.7734	11.256	11.1121	11.7397	12.0876	11.7371	11.489	11.5157	11.3409	12.6875	11.8982	10.9275	11.7021	11.2513	11.6568	11.3547	10.8952	10.7888	11.6728	11.4988	12.2275	11.4917	11.6692	12.1449	11.4492	12.2587	11.5478	12.4296	11.5906	12.0173	11.762	12.5768	11.5203	12.0859	11.5402	11.4937	11.0396	11.7426	12.3462	11.5347	11.6713	11.6888	12.0162	11.5945	10.9155	11.3616	12.2276	11.9028	12.5315	11.2663	11.2467	12.3354
SLC23A2	11.3917	11.5328	11.9458	10.8753	12.476	12.3757	12.6719	11.4832	12.9195	12.105	11.7091	11.6625	10.9565	12.3657	10.7425	11.4985	11.4105	12.4555	11.3947	12.2056	12.5875	12.2586	12.119	12.3626	12.0577	11.5406	11.9727	12.9922	11.6181	11.3911	11.2709	11.9336	12.0972	10.6285	11.2908	12.7171	12.5277	11.4386	12.8228	11.6193	12.2291	12.1222	12.48	11.4993	13.7886	11.9818	10.6506	12.2068	11.0021	11.5167	12.979	10.8385	12.3357	12.4571	11.3798	11.7114	11.8224	11.4289	12.3679	12.32	10.8365	12.3452	10.3621	11.3813	11.4547	11.0033	11.0818	11.236	11.4324	10.9468	13.8437	11.959	11.4601	12.0259	11.199	11.0525	11.2591	11.6258	12.894	11.6089	9.88808	11.9418	11.6157	11.3996	10.738	11.0162	12.4224	10.9399	9.92351	11.4008	12.44	12.3467	11.8634	12.2774	11.7755	12.1022	12.5658	11.2117	12.9483	10.9494	12.2394	11.6722	11.921	12.3521	11.4496	12.665	12.023	10.9459	11.7522	11.8856	10.9841	12.0729	11.9529	11.1107
SLC8B1	8.62644	8.82048	9.72256	7.55957	9.34899	8.54061	8.48423	9.043	8.57167	8.44871	8.51335	10.3669	9.07026	8.16319	8.90182	8.54011	9.01848	8.74538	7.79934	8.17405	8.31544	8.52883	9.13629	8.69022	8.73682	9.17893	9.70937	8.75905	9.32005	8.57979	8.62247	8.9672	7.55421	8.50283	9.22925	8.98046	9.15687	8.86693	8.34557	9.22709	8.7477	8.00482	9.01767	8.51177	8.92444	11.3714	8.17917	8.96024	9.36282	9.75811	7.83861	9.07709	9.58562	8.74525	9.39282	8.76989	9.42101	9.54319	7.83273	8.71708	9.10767	9.19746	8.32406	8.75656	9.87486	9.22781	9.37916	9.76684	9.5934	9.95357	9.09014	9.54452	9.45791	9.2553	7.79346	8.81796	8.30181	8.69388	8.34569	8.69476	9.38007	9.98693	8.272	8.77379	9.10639	9.39482	9.97176	9.30402	8.89874	7.98049	9.10885	7.95957	9.53895	8.66221	9.07096	8.65343	8.23985	8.90061	9.01339	9.25736	9.28483	8.16984	8.44936	8.94884	9.08859	8.19364	8.75475	8.52991	8.37818	7.71981	9.34441	7.35321	9.42239	9.04653
TMEM230	12.5588	12.1595	12.06	11.8931	12.2227	12.2052	12.5749	12.8943	12.6273	11.1198	11.1312	11.71	12.4385	12.4707	11.2117	12.3576	12.0573	12.3461	11.0694	12.7017	12.1489	11.9648	12.2962	12.7232	12.5382	11.2808	11.3226	11.9599	11.4114	11.3476	11.6797	11.2925	12.5349	12.1257	11.6797	12.5967	11.9438	11.8455	12.2976	12.0742	11.9488	12.0943	12.032	12.0049	11.7331	11.718	11.9107	12.1496	11.9309	11.5156	12.7847	11.9351	11.9308	12.3121	11.9106	11.9616	11.937	11.4337	11.0911	12.2284	11.8365	12.1735	11.8266	12.0541	11.6039	11.2251	11.6101	11.3636	11.3643	11.0002	11.9393	12.5075	11.8353	12.3031	12.0557	12.2818	12.0903	12.3363	12.2066	11.9272	11.1944	11.8438	12.3098	12.0993	10.9668	12.3095	12.3353	11.7491	10.8097	12.1354	11.9974	11.8615	11.5702	11.8828	11.3178	12.5482	12.783	12.1775	11.8515	13.2251	12.2171	12.0928	11.7422	11.7148	11.7735	12.4161	12.1959	12.5197	12.3156	12.8138	12.166	11.9369	12.1282	12.2579
DZANK1	6.2239	6.32863	6.76189	7.29382	7.37674	6.05732	7.07216	6.80926	6.56898	6.46636	5.9272	8.72565	6.66069	7.20228	6.38293	6.64252	6.58859	7.08181	6.6569	9.04627	9.10871	6.59019	6.24003	6.97028	6.63624	6.10246	6.47688	6.97728	6.23664	6.08057	5.95243	5.41328	5.59016	7.28513	5.72591	7.08363	6.82764	6.66034	6.50265	6.94512	6.82335	6.70363	7.19273	6.11088	8.00129	8.14355	5.81879	5.53406	6.698	7.03787	8.13006	5.97597	6.53887	6.5794	6.46816	6.38077	6.28303	6.21821	6.79004	6.39332	6.8551	7.18453	6.8164	6.3804	6.38451	6.95345	7.42424	7.36631	7.11541	6.46738	7.04492	7.88127	7.83148	6.28759	6.17222	7.07404	6.86905	6.52823	7.40359	6.43057	7.0977	6.3882	7.33045	6.33978	6.15402	7.00063	6.68919	6.63288	6.17684	7.14817	6.69698	7.27307	6.30666	6.98372	7.37147	7.04682	7.33626	6.10343	7.17079	6.63659	6.76416	6.88849	7.16284	6.71821	6.891	7.15887	6.88594	6.47219	7.04775	5.98398	7.08772	6.9383	6.43713	7.01493
KDM2B	10.0305	9.71916	10.1016	10.2932	10.032	9.87111	9.56117	10.0992	9.59411	10.006	9.36569	10.1778	9.42979	9.93044	10.0329	10.8058	9.37684	9.91122	9.54807	9.31376	10.2695	8.84387	9.5628	9.53676	9.44884	10.2798	9.74303	9.70817	9.68024	9.43782	9.0791	9.00002	9.6919	9.87494	10.2401	9.8369	9.61761	9.73668	9.63949	9.13659	9.54104	9.74622	8.71097	9.90906	10.2493	10.3623	9.9116	9.55784	9.55393	10.129	9.24896	10.1292	9.44581	9.40935	9.72668	9.50317	9.8092	9.43651	8.9076	9.35318	10.0032	9.58943	8.59236	9.16879	9.54782	9.54792	9.49178	9.70448	9.415	9.18524	9.39676	9.07062	9.77129	9.7362	9.52553	9.40785	10.1612	9.80322	8.53594	8.95243	9.11555	9.63874	9.68783	9.27667	9.19597	9.22259	9.88161	9.86577	8.79967	9.73301	9.91508	9.92501	10.1559	9.83723	9.2424	9.82066	9.6652	9.99612	8.82783	10.1599	9.62687	9.52186	9.70454	9.67029	9.60653	9.28215	9.39454	9.75766	10.3321	9.7928	10.3173	9.06547	9.57699	9.36509
CFAP61	4.55849	4.64278	10.6187	4.03712	7.25512	4.03712	11.7159	5.86727	4.88985	7.53487	4.64416	4.60773	9.5486	6.96224	4.82967	4.67582	5.85437	4.9072	5.67655	10.1373	7.32513	5.05551	6.8095	4.65804	5.23197	4.77772	5.28957	5.10626	4.50063	10.6484	9.56114	6.48617	4.03712	4.03712	4.69135	9.33304	9.72519	9.61668	5.50952	4.54801	4.03712	4.83947	4.55703	4.03712	9.69154	8.8529	5.062	5.22656	4.64353	5.12806	7.7488	4.39431	7.22149	6.457	10.0524	5.43806	4.82484	5.4024	10.4415	4.55965	5.21799	5.78117	4.03712	4.54146	4.40232	5.33181	5.13505	4.53054	4.70598	5.43022	4.55421	11.8432	4.72379	4.65384	4.5271	4.6238	6.41101	4.33305	8.67821	4.5319	4.70918	5.92338	7.63753	4.67076	4.03712	4.61863	6.2859	4.52152	4.03712	4.65731	4.54686	8.0957	4.96983	5.30339	5.41018	6.68857	4.03712	4.77812	4.67663	5.77523	5.097	4.45628	6.22535	4.40472	8.28541	6.03752	5.01938	4.03712	4.52753	4.03712	5.17324	8.25691	8.81012	10.2208
LHX5	4.03712	4.03712	4.03712	4.03712	4.65602	4.03712	4.03712	4.03712	4.03712	4.41781	4.03712	4.90145	4.03712	4.03712	4.03712	4.03712	4.03712	4.03712	4.03712	4.03712	4.38721	4.38285	4.03712	4.03712	4.40676	4.41046	4.03712	4.03712	4.36557	4.03712	4.38938	4.03712	4.03712	4.03712	4.41699	4.03712	4.59453	4.81283	4.03712	4.03712	4.03712	4.03712	4.03712	4.03712	4.03712	4.7407	4.03712	4.405	4.03712	4.03712	4.03712	4.03712	4.53444	4.03712	4.03712	4.03712	4.03712	4.68745	4.03712	4.03712	4.03712	4.03712	4.03712	4.39465	4.03712	4.03712	4.03712	4.03712	4.03712	4.03712	4.03712	4.03712	4.52494	4.03712	4.03712	4.03712	4.03712	4.03712	4.3583	4.38783	4.03712	4.03712	4.03712	4.03712	4.03712	4.03712	4.03712	4.03712	4.03712	4.03712	4.39849	4.03712	4.03712	4.03712	4.03712	4.03712	4.03712	4.03712	4.03712	4.03712	4.68526	4.33403	4.03712	4.03712	4.03712	4.03712	4.46255	4.03712	4.03712	4.03712	4.03712	4.03712	4.3183	4.03712
TASP1	7.61608	8.22928	8.08764	8.08484	8.1625	7.922	8.53049	8.53391	8.56718	7.79754	7.41678	7.81401	8.42363	8.76012	7.93124	7.85964	8.11524	8.05915	6.50268	8.18747	8.21496	8.17777	7.71743	8.58568	8.82921	7.95025	8.26922	8.00204	8.48251	7.85288	7.69077	8.7451	6.94824	7.26333	8.24437	7.6249	8.0434	7.80834	7.83179	7.42365	8.04368	8.44205	8.0117	7.73042	7.66586	7.25934	7.36184	7.65926	7.71507	7.39183	9.55796	8.06341	7.69264	9.17693	8.48787	8.46226	7.68263	7.64381	7.26347	7.9816	7.58991	8.08884	6.90212	8.61435	7.27458	8.72842	8.53315	8.43947	7.85763	7.63282	9.6047	8.29373	8.3475	8.06822	8.32072	7.87031	8.44242	8.29823	8.29392	7.59456	7.84143	7.14071	8.11148	8.61286	6.98961	7.67625	7.41309	8.34984	7.7344	8.51513	8.28803	8.39811	8.04559	8.5425	8.38938	8.22154	9.00959	8.09727	7.79309	7.97193	8.44275	8.70998	7.71871	7.56177	8.38621	8.82989	8.10637	8.549	7.80811	8.00616	8.70054	7.97106	8.71654	7.57959
OAS1	9.91697	12.482	10.7403	8.09061	8.50141	8.20103	7.41769	10.6261	8.7645	8.15981	10.6588	5.96194	10.6996	8.88893	10.7629	6.78092	11.1133	6.57989	8.87769	6.14411	6.12458	7.43776	9.95756	10.9893	9.84887	9.32793	9.28169	10.6641	9.44212	9.54173	9.83425	7.74473	11.0177	8.36259	10.1382	9.9613	11.4875	10.5403	9.28283	10.3205	7.59643	10.513	9.58991	7.6635	7.54306	8.49711	11.4415	9.14952	10.6399	9.18614	6.59664	9.45336	8.51588	10.0886	11.2987	7.45743	9.58871	12.0108	6.2247	7.61351	10.4757	9.48009	8.12817	10.8602	9.64444	8.97824	10.6667	10.185	11.2487	10.7798	10.1138	7.13685	11.4163	10.1306	7.93044	10.5584	9.51142	9.78292	8.93609	9.56018	9.94628	11.2167	9.83181	9.25656	9.30996	10.26	10.2435	12.1535	8.64459	6.68838	11.2161	6.93557	11.3867	9.90756	9.88398	7.14545	8.59036	11.2654	9.21207	10.3082	7.7035	9.07019	8.82373	11.0867	10.7901	9.42596	11.6784	8.72997	6.09048	6.58371	12.2285	8.50752	11.0208	9.75455
GCN1	11.1077	11.4912	11.78	12.2298	11.2683	11.3589	11.0848	11.1268	11.2176	11.7785	11.8352	11.8849	10.8047	11.4937	11.2111	12.3416	10.9075	11.5777	12.2783	11.0916	11.683	10.8902	11.5215	11.441	11.2094	12.0092	11.8271	11.5341	11.131	11.2026	11.0651	10.8273	11.6671	11.0409	11.7595	11.816	11.0887	11.3196	11.3506	10.7978	10.9974	11.1979	11.0484	11.4787	11.9989	14.0186	11.8746	11.912	11.4006	11.7462	11.1517	11.8296	10.74	11.1265	11.3949	10.8985	11.3988	11.6456	10.9487	10.9514	11.0992	12.2962	11.5178	11.3441	11.3908	11.6157	11.563	11.8645	11.0583	11.3619	11.5055	11.5585	11.5926	10.969	11.4083	10.7818	11.827	11.362	10.5796	11.9664	11.8509	11.1999	11.863	11.5898	11.981	11.2875	12.1602	11.531	11.9974	12.0369	11.0186	12.351	11.0369	12.2203	10.6402	11.7065	11.3257	11.4457	10.5018	11.8843	11.9029	11.4826	11.7748	11.3498	11.4476	10.9147	10.9235	11.5329	12.0517	11.1956	11.7784	10.9931	11.4118	11.7764
RPLP0	15.2415	15.1979	14.879	16.0879	16.3049	15.2167	14.7973	16.2384	15.4025	15.8269	15.636	14.5637	15.52	15.2196	15.4705	16.6482	15.2356	14.9183	16.2902	16.3348	16.24	15.2793	14.4587	15.3556	16.4335	16.314	17.2291	14.6122	14.93	15.0139	15.7697	15.2122	15.2812	16.2456	15.6968	15.9778	15.9106	14.4959	15.6886	14.3911	16.8225	15.4243	15.2541	15.1916	14.328	18.174	16.3399	15.987	15.6268	15.7933	15.185	16.292	15.3326	15.1888	15.647	15.3106	14.6686	15.6513	16.0703	15.6387	14.5166	15.6135	16.1692	15.022	14.6352	15.2314	14.3501	14.8393	14.2926	14.9622	14.2172	15.6752	14.138	15.1377	15.1618	13.9051	15.5055	15.5628	14.3226	14.9437	15.3546	14.0412	15.6187	16.4827	15.6407	15.1462	14.1191	14.7799	14.3873	16.577	15.2225	15.5833	14.7196	15.5257	14.7355	14.5187	15.2606	15.0114	14.0644	15.8553	16.5054	16.3716	15.1399	15.1515	15.2654	15.1562	14.4207	16.2179	15.8552	15.0213	14.6233	13.6182	15.5527	14.8272
PXN	11.8714	12.0011	12.351	12.1949	11.9324	11.5694	11.8074	11.2056	13.3259	12.2183	12.6741	12.5062	11.4892	12.7435	11.4728	11.3285	11.6002	12.9051	11.5898	11.3602	11.6172	11.5276	12.4437	12.3304	11.3549	12.5445	12.243	13.1819	12.4431	10.7772	11.3756	12.314	12.3963	11.9455	12.265	12.664	12.098	11.5667	11.9635	11.8494	11.8755	11.6506	11.5751	11.8199	13.2193	13.3201	11.2969	11.8449	12.3644	12.3866	11.7759	11.745	11.791	11.2841	11.9535	11.5576	12.3869	12.5455	11.7485	11.4562	11.1349	12.5438	10.9997	11.4509	12.5351	11.9374	12.9523	13.0503	12.9028	12.3607	12.3886	12.2007	12.5969	11.6349	11.0938	11.6963	11.4427	12.0929	11.1882	11.4066	13.3068	12.0035	12.3349	12.3461	14.6268	13.0036	14.5425	13.4299	13.1182	12.045	11.8849	12.4464	12.3819	12.9025	12.4192	12.6233	11.5778	11.7673	11.4339	11.5746	12.1276	12.0366	11.6458	13.9245	12.3647	12.6961	11.0473	11.3997	12.1401	12.0038	11.3427	11.1808	12.1053	12.0124
SIRT4	5.1233	4.9536	5.90859	5.78266	5.42343	5.65535	5.36088	5.69956	5.16867	4.87885	5.35791	5.20088	5.22791	5.60016	5.45873	5.72258	5.57699	5.98782	5.06477	4.44869	5.99019	5.87146	5.08684	5.9398	5.06367	5.07359	5.54947	5.73472	5.51548	5.17658	6.35164	4.95691	5.70738	5.86465	4.95474	5.46604	5.55285	5.84047	5.35645	5.71925	4.7973	4.83947	5.06095	6.27003	5.22395	7.92362	5.85277	6.25806	6.06783	5.12806	5.07291	5.37553	4.73704	6.02852	5.91384	5.36733	5.18088	5.68181	4.40694	5.87592	5.73774	5.78117	5.87444	5.33416	4.76183	5.64567	5.46575	5.17056	5.72476	5.25456	4.76459	6.16678	5.1582	5.29089	5.71592	5.75465	4.78502	5.43417	5.16834	5.46921	5.61796	5.37661	5.30513	5.67711	5.93359	5.51995	6.058	5.15064	5.1645	5.77079	5.61727	6.45819	4.90271	5.97742	5.74701	5.86778	5.35012	5.22653	5.75708	5.15927	5.67671	5.86315	5.42026	5.17315	5.61055	6.08745	5.48514	5.8931	5.77407	5.3925	5.56142	6.11393	6.06542	5.51002
RPH3A	4.40678	4.3885	4.57007	4.55866	4.83215	4.79076	4.66662	5.12195	4.58109	4.69275	8.84222	4.50402	5.27035	4.65254	5.29132	5.12638	7.67159	4.54449	4.82081	4.85217	4.38721	4.72374	4.37567	4.54539	4.55845	4.03712	7.98309	6.81421	4.68986	4.40588	11.3083	6.25691	4.03712	4.41886	6.27488	8.57529	9.67569	5.12168	5.31446	4.66123	4.88465	6.27199	5.74618	5.77325	6.50744	7.49201	5.59176	6.54328	11.6134	4.03712	4.5335	4.96832	4.53444	9.45653	8.01741	4.37055	5.61718	4.03712	4.40694	4.40761	5.38904	7.68179	4.68631	5.24335	4.76183	4.63154	5.25774	4.03712	4.97492	4.49307	5.49053	5.30891	4.93933	4.54193	4.03712	4.33198	5.15255	5.04351	4.3583	5.22148	4.03712	4.87533	7.0008	8.07091	5.48866	5.10767	5.2434	5.75483	4.03712	5.03754	7.47011	5.52562	5.24418	4.34467	6.29876	4.36243	4.77854	5.22653	4.75068	4.71842	4.82769	4.03712	4.35772	8.39393	4.9538	5.18082	4.87907	4.03712	4.03712	4.45947	4.68335	9.95403	6.43713	5.63237
KIF16B	10.7373	8.59036	9.42717	9.78407	9.56706	10.081	9.92243	9.57383	9.32052	8.70513	8.66459	9.65015	9.58839	9.47128	8.7396	8.51879	8.12712	9.3188	8.33838	8.74039	9.68351	9.90114	9.90248	9.32372	9.51018	9.58016	9.37912	9.22988	8.53342	9.82006	8.8083	9.51774	9.80782	9.33096	9.48817	9.99873	9.4964	9.82905	8.89368	10.5238	9.01844	9.18623	9.2754	9.77996	8.65222	8.74975	8.9335	9.64168	9.69899	9.1807	9.72793	9.77829	9.98123	10.1677	9.18364	9.33224	9.71039	9.86885	9.23582	9.6691	9.67268	9.51747	9.19116	9.66679	10.8027	8.73802	9.25894	9.10605	9.74761	9.25332	10.1345	10.7225	9.17993	10.0513	8.34218	9.59544	9.23396	9.59779	9.75939	9.24004	9.07728	9.40997	10.3586	9.86003	9.65006	8.86471	9.4951	9.20467	9.19741	9.24181	9.3796	9.26198	9.34083	8.92292	9.45004	8.58883	10.7978	9.00385	11.4777	9.23787	9.64824	9.63638	8.79754	9.25013	10.0928	10.0286	9.75311	9.21121	9.00294	9.42886	8.06769	9.14409	10.1774	8.14578
TRMT6	9.70659	9.14649	9.49447	9.92274	9.63917	9.35177	9.89221	10.0444	10.3878	8.61901	8.51723	9.77968	9.66322	9.57058	8.7396	10.3712	9.55388	9.60398	9.02604	9.49421	9.98269	9.42622	9.54361	9.97939	9.49292	9.51186	9.53331	9.05649	9.11058	9.46451	9.1558	8.473	8.65649	9.15181	9.59458	9.86033	9.65807	9.15743	9.42968	9.10421	10.0144	9.58521	9.30768	8.61412	8.90686	9.61202	8.99418	8.67175	8.97231	8.74926	9.91559	9.90702	9.0759	9.79738	8.70686	9.52405	9.0899	9.31104	8.55024	8.97944	9.86369	9.23784	9.17718	9.10112	8.66735	9.2346	8.46337	8.86609	9.39973	8.21984	9.57677	10.2145	9.18698	9.03547	9.21548	8.54467	9.63005	8.88604	9.27954	9.19752	10.4373	8.80522	9.79714	9.59366	8.68822	9.38318	8.52051	8.79497	9.12562	9.04813	9.06206	9.63953	9.28791	9.50074	9.00665	9.93505	10.1298	9.22649	8.87146	10.5018	9.51831	9.03796	9.37889	9.10314	9.0491	9.24643	9.11458	9.20521	9.89465	8.9635	9.95395	9.10125	9.39314	8.99718
CHGB	5.9009	4.64278	5.99383	6.65314	8.69571	4.8774	11.8193	4.73275	5.2267	4.87885	5.43724	8.80623	7.52593	7.32697	6.1211	6.11438	5.15056	4.65695	7.70755	7.50788	8.34599	5.61874	5.03507	4.39745	5.54066	4.86294	4.61119	4.03712	4.03712	5.45805	4.38938	4.87907	4.37604	4.03712	4.03712	6.42345	4.03712	7.46091	4.53338	4.83879	5.03444	4.54846	4.55703	4.03712	4.03712	5.09845	4.03712	4.405	4.95471	4.03712	4.5335	6.46684	5.54763	4.852	4.60254	4.61212	4.68291	4.56959	4.67423	4.03712	7.38928	5.25863	6.8164	4.82865	6.03895	6.09739	4.68106	5.01022	4.70598	4.93811	4.03712	5.17183	4.72379	4.74748	4.38442	4.33198	7.0298	4.86422	4.81598	4.5319	4.37542	4.87533	5.10775	5.32371	5.88903	4.61863	5.74061	4.38045	4.98727	4.97517	4.837	4.03712	4.65371	8.05244	4.5928	4.49621	5.10957	5.41831	5.9566	5.07959	5.04965	4.33403	10.0013	4.92587	5.07179	4.7716	4.55723	4.817	4.7274	4.63232	4.98645	4.3982	4.3183	4.61446
PEBP1	12.8032	12.763	14.8609	12.234	12.936	12.3493	12.8519	12.609	12.8399	12.4615	13.1523	11.527	13.2991	13.0876	12.6343	12.8742	12.1916	12.5879	13.039	13.1346	12.8729	14.3187	12.5491	12.4517	12.8213	13.0536	13.4932	12.4018	12.5888	12.6758	12.8951	12.9167	12.3066	13.3634	12.6564	13.633	13.4503	14.3739	12.7603	12.4353	13.3285	12.5174	12.691	13.1146	14.6222	16.6155	12.5359	12.2359	12.4298	14.0933	12.2107	12.4994	12.3499	13.1555	13.1693	12.1156	13.1073	13.037	12.9642	12.3802	11.7217	12.9518	13.7589	12.8655	13.3896	12.4106	12.4523	12.5636	13.1864	12.5994	12.8882	13.556	12.279	11.88	12.3123	12.5749	12.8035	13.6511	12.2819	11.4374	11.0055	12.8052	13.9378	13.0693	12.268	13.2279	13.462	12.5453	11.8646	12.8275	12.2813	12.1368	12.611	12.2719	12.837	12.7231	12.5811	13.1138	11.8289	12.0847	12.8612	12.7264	13.5928	12.457	13.3703	12.8632	12.0319	12.4653	12.2705	13.232	14.0304	12.2074	13.434	13.8957
TBX5	7.87915	5.12507	6.69881	4.55866	7.3587	4.9551	5.44582	4.8851	5.33342	4.57396	4.38931	5.01317	5.0362	4.03712	4.54212	4.03712	4.78942	5.38429	5.13259	5.51661	4.03712	4.03712	4.37567	4.90871	5.84285	4.93939	5.34689	4.52396	4.89529	4.76879	4.03712	4.5741	4.37604	4.03712	5.72591	5.68036	5.82294	5.26559	5.22488	4.98099	5.16192	4.66177	4.03712	4.72704	4.03712	9.61446	4.03712	4.67092	4.03712	6.14111	5.27094	4.96832	5.3591	4.03712	5.88039	5.43806	5.18088	7.0632	4.85531	5.06595	4.57693	4.83901	5.2006	4.74683	5.6997	4.03712	7.00942	5.9404	4.03712	4.03712	6.41093	4.38728	4.03712	7.25652	5.85315	5.37415	8.59959	5.37871	4.3583	5.12308	4.03712	5.65164	4.03712	4.03712	5.45628	4.74697	4.85398	6.13113	5.69754	4.54479	5.71578	4.03712	6.00345	5.23496	8.68617	4.75853	4.31999	4.77812	5.75708	4.4704	5.30329	4.03712	5.28308	4.85051	4.03712	4.7716	4.03712	5.12739	5.16391	4.3363	4.03712	5.09906	5.23037	4.50955
BRAP	9.44679	9.30902	10.1281	9.8635	9.92074	8.78538	9.24342	9.22537	9.4234	9.57908	9.76033	9.26897	9.55035	9.26378	9.21	9.99474	9.1138	9.6727	9.5288	9.6155	9.6455	9.1244	9.25693	9.35128	9.13222	9.64935	9.64673	9.26794	9.23866	9.0307	9.28435	9.38992	9.56411	9.17221	9.6221	9.53588	9.23327	9.93032	9.05418	9.15778	9.79137	9.45626	10.1471	9.50006	9.52427	11.2571	9.44642	9.45565	8.83009	9.156	8.9894	9.43026	9.02493	9.56505	9.42536	8.76112	9.25905	9.33399	8.82018	8.8627	8.91937	9.11585	9.41261	8.88288	9.4177	8.99433	9.11916	9.22077	9.11409	8.78883	9.2729	8.77945	8.93917	8.86982	8.86794	8.89306	8.94956	9.33972	8.31634	8.91208	9.64167	8.68699	9.30534	9.42822	8.7844	8.95009	9.02649	9.43642	9.14189	9.33428	9.27491	9.15788	9.45378	9.33822	9.03747	9.3466	9.12871	9.64887	8.62077	9.36089	9.1479	9.33953	9.10139	9.22191	9.15458	9.18305	8.55929	9.11849	9.29695	9.26895	9.50341	8.7627	9.40784	8.85206
ERP29	12.2135	11.1956	12.9383	11.5984	11.5539	10.6448	11.477	12.3341	11.3734	11.4454	11.5226	10.0372	12.1759	12.2162	11.9449	12.8285	11.6441	11.4476	12.6583	11.2672	11.3994	11.9365	11.9369	11.879	11.2523	11.7551	12.0758	11.5618	11.563	10.6762	11.3371	10.8015	12.7205	12.2217	12.0973	11.9288	11.6523	11.8317	11.6216	11.9204	11.5089	11.8885	11.9125	11.6964	12.8355	14.4921	11.8967	11.916	11.7355	12.7282	11.0763	11.6138	11.1503	11.8498	12.1576	10.838	11.6801	11.5312	10.9279	11.4867	11.3481	12.28	12.7606	11.1022	10.839	10.6272	11.1967	12.1025	11.6937	10.7737	11.3527	10.9127	10.6299	11.4415	10.8254	11.629	12.599	12.4355	10.7812	11.2188	11.8583	10.7392	11.9666	12.1601	12.5117	12.9285	12.6059	11.4336	11.0625	11.3903	11.7712	11.4068	11.4335	12.0953	11.2493	12.0501	11.079	12.3998	10.694	12.3108	12.1743	12.1294	11.7023	12.1938	12.0951	12.0136	10.9821	11.8624	11.4514	12.3839	12.7051	12.312	11.8324	12.6145
NOS1	4.03712	5.01462	4.78666	4.03712	4.65602	4.03712	4.40248	4.53136	4.96863	4.69275	4.03712	6.96824	4.03712	4.03712	5.24485	4.03712	5.20775	4.03712	4.03712	5.81493	4.03712	4.03712	4.03712	4.03712	4.85492	7.33645	7.59563	4.03712	4.03712	4.40588	4.03712	4.03712	4.03712	4.41886	7.21853	4.43357	6.52256	4.38736	4.53338	4.39932	6.04594	4.03712	4.03712	4.03712	5.96826	4.7407	4.03712	4.405	4.38894	4.03712	5.79314	4.39431	7.25011	4.03712	4.4382	6.69118	4.03712	7.53281	4.40694	4.03712	4.91039	4.03712	4.03712	5.60187	4.40232	7.09152	4.36109	4.03712	4.03712	5.08752	4.03712	4.53111	5.25066	4.54193	4.03712	4.33198	4.32251	4.03712	4.03712	4.03712	4.03712	4.52556	4.03712	4.4049	4.03712	4.03712	4.03712	4.03712	4.76081	4.39702	4.03712	4.03712	8.06767	4.03712	4.03712	4.49621	4.03712	4.46805	4.59207	4.4704	4.03712	4.45628	4.03712	4.03712	4.03712	4.03712	5.17658	4.03712	4.52753	4.03712	4.32805	4.03712	4.43414	4.37193
FUS	12.8861	12.8778	12.5224	13.3706	12.2523	13.3513	12.9106	12.7738	13.238	13.1656	12.4837	13.0244	12.2068	12.9443	13.044	13.2903	13.1101	13.1081	13.791	13.3445	13.1522	12.7394	12.2318	12.9265	12.6632	12.4478	12.424	12.7979	12.4129	12.5818	12.7858	13.2612	12.9845	12.7566	12.6236	12.7351	11.6423	12.6132	12.3519	12.2328	12.3879	12.8243	12.9241	12.5138	13.4912	13.2591	12.9062	12.6557	12.3556	12.5336	13.2653	12.7317	12.2207	12.4281	12.6221	12.8103	13.0106	12.2818	12.4159	12.8042	13.0734	13.2465	12.3852	12.4576	12.7031	12.9461	12.7509	12.2591	12.5099	12.073	12.5838	12.5477	12.7218	12.4727	13.9107	12.4646	12.789	12.8535	12.3453	12.7974	12.4672	12.9915	12.5302	12.4975	12.284	12.7836	12.7592	12.5581	12.4977	12.895	12.6749	12.3444	12.5137	13.8925	12.0922	12.7347	13.0026	12.2365	12.3131	12.5114	13.0687	12.3993	13.2073	12.7386	12.2283	12.6159	12.3897	13.1192	13.4217	13.088	13.3648	12.9656	11.3279	13.4396
IGBP1	9.08421	10.6113	10.5517	10.7179	10.8412	9.64403	10.033	11.8123	10.8643	10.199	10.4636	10.3294	11.3335	11.4972	10.6137	11.0583	10.4908	10.7473	10.7161	10.9089	10.6816	11.8249	10.4506	10.9081	11.0363	10.9717	10.8707	9.43272	10.7211	9.68098	11.5217	10.9598	11.318	10.1812	10.8732	11.3444	10.6624	10.3916	10.5126	10.4485	11.9183	11.3542	11.3254	11.5164	10.9383	11.5728	10.9443	10.8413	10.4786	11.0293	11.1946	10.5989	10.6024	11.4707	10.7744	11.5893	9.73892	10.3194	11.0643	11.722	10.5129	11.3843	12.863	10.804	10.447	9.87342	9.99813	10.0169	9.71251	10.1064	9.897	10.1665	9.51511	11.061	9.90231	11.2962	9.35257	11.1877	10.6318	11.0644	10.3112	9.94305	9.9879	11.279	10.0474	10.4657	9.48969	9.94586	10.4753	11.3283	10.7726	9.90189	9.81092	10.3298	10.1261	10.2442	11.3285	10.4457	10.4671	10.6979	10.4692	11.5028	9.67467	9.78518	10.0239	10.8371	10.8613	11.138	10.3649	10.3671	9.64539	11.0098	10.3948	9.90116
FXYD5	14.9539	9.85956	10.1105	11.4197	12.0294	12.0404	10.6659	11.1523	15.3412	11.1025	7.59007	11.3384	10.9465	10.0467	12.2064	11.3943	12.2849	10.418	12.2675	11.5954	9.47865	13.5075	11.1981	13.0826	11.0563	10.6421	11.8504	11.0626	11.3743	11.1329	13.3503	12.712	11.1536	13.0342	11.6645	13.0711	11.0075	9.62381	10.5602	11.7678	10.4577	12.0503	11.101	10.8513	12.0865	10.6419	10.8596	12.5152	12.1341	11.5242	9.94462	12.1843	11.8755	13.5509	12.9391	9.57494	12.7365	11.7949	9.91655	14.0995	11.0895	9.87345	11.3347	9.18396	11.8853	12.9132	12.7807	12.8172	11.5594	10.9702	11.2114	11.0898	11.3131	10.7389	10.0605	10.6814	11.8601	11.1679	10.9075	12.5644	13.2872	12.0326	14.3344	10.7758	14.3789	13.1845	12.9607	15.6035	13.8605	10.4422	14.5042	7.88354	13.6405	9.06499	10.1069	11.8657	12.8668	11.2894	11.3284	10.7494	11.875	7.91318	12.9571	13.6461	13.3324	7.54551	10.0021	11.2764	10.68	9.8202	8.5767	10.1347	11.4335	9.56111
ZNF302	9.5568	9.0644	8.72088	9.76621	10.2895	10.1713	9.83315	10.5202	8.51214	9.51474	9.88262	11.4119	10.1951	8.8672	9.76277	10.586	9.6534	9.77425	9.05329	9.62045	10.3263	9.20772	8.79321	8.27568	10.0903	9.13701	7.69129	9.82688	9.33922	9.55213	10.1991	11.9651	9.74185	10.3024	9.63255	7.54948	9.26564	10.6691	9.95542	9.79707	9.16937	9.05094	12.1445	10.1541	8.75405	8.4703	10.427	7.68978	10.1676	9.09378	10.3962	9.61103	7.41065	9.60746	9.47023	9.5816	9.72472	8.13858	9.94382	10.0004	10.0195	8.61179	10.367	9.40508	9.84031	9.46376	9.62083	8.80478	9.67495	9.46401	10.2714	9.01474	10.3953	9.79181	8.52964	10.5	9.72544	10.1178	9.70533	9.98772	8.98983	10.3356	8.966	9.23616	8.721	9.56933	8.75554	7.61369	8.99741	10.6973	9.43247	9.51957	9.40058	9.92767	9.28297	9.68321	9.03247	9.39733	10.2218	9.1439	10.2024	9.71757	10.1719	10.2703	10.0941	9.62187	9.87745	9.49141	10.6673	9.86913	9.8478	11.1391	9.34257	9.78828
GRAMD1A	9.19515	10.2957	9.29542	10.6069	11.4855	10.7025	9.86626	10.6551	10.3609	10.8201	9.8337	12.4309	10.5009	9.9615	10.0579	11.4024	10.5248	10.2808	10.7776	11.0952	10.6918	9.9912	10.1578	9.51662	10.2413	9.76206	9.0028	10.2377	10.2593	11.0879	10.5309	12.5576	9.36132	10.7651	9.96561	10.133	10.1189	9.80729	10.3882	10.1527	9.79137	10.394	12.7078	10.971	10.4757	10.5246	10.0591	10.9105	10.0483	10.3238	10.4222	10.8184	10.697	10.3806	10.3423	10.0385	10.2287	9.21265	10.4177	10.5319	10.1032	10.2808	11.2276	9.40508	9.77387	9.42471	9.37374	9.55808	9.18264	9.8384	9.75647	10.6032	9.74921	9.85805	10.147	10.6178	10.2479	10.1621	10.3984	11.1968	11.3271	10.4692	10.3102	9.96443	10.4705	10.0986	10.6742	10.6879	9.78719	10.0851	10.3625	10.2859	9.75099	10.7292	9.90826	10.1674	9.69527	10.087	10.6839	10.7625	10.9161	10.1035	10.5721	10.7002	9.66515	10.3126	9.7215	10.4221	10.8684	9.91857	10.061	9.85603	10.4253	10.291
FXYD3	7.35226	6.27245	4.87285	12.1542	9.32157	7.92883	8.50544	4.64099	12.7663	9.21021	11.0921	7.63561	7.31739	12.3792	6.74884	6.48852	7.8473	6.59574	6.32854	8.43244	9.68521	7.42176	6.68465	8.24656	8.97318	12.5025	11.3498	8.83862	8.45461	8.51308	4.64427	5.97892	8.89889	4.69454	11.0189	9.90796	10.3491	8.80861	5.07268	12.0199	8.55057	5.97585	6.83963	9.02822	9.21167	9.20766	4.90834	5.36947	9.48841	6.81335	7.86936	12.7216	9.87169	7.67735	5.21155	8.50144	11.3344	12.4096	9.25132	9.78048	7.20233	8.94949	4.03712	9.82833	10.313	9.12679	8.30892	9.33571	11.3395	8.35017	9.80714	9.63727	9.96978	9.28615	11.629	12.763	9.21059	5.5616	7.80496	6.64882	4.03712	8.62923	9.23257	10.2841	8.73274	10.3702	13.1928	10.2928	4.66547	12.6115	11.7242	7.30695	10.4041	9.75831	9.07426	5.9754	10.1636	13.9055	10.0902	7.52583	7.73253	9.06078	9.25357	14.3867	5.97299	10.6151	9.41141	6.4159	6.04669	12.3821	6.43736	4.97817	10.7996	6.00356
HEPH	6.26714	9.48494	6.64952	6.87396	10.0179	7.34813	7.57939	6.58772	8.17065	6.69797	6.48878	7.93712	7.51149	6.44915	7.22799	5.58266	8.39583	8.57316	6.72793	7.67979	5.96634	6.20361	8.03608	7.84762	8.17889	9.15952	8.28152	7.91408	9.46325	8.04855	6.1357	7.90645	5.22783	8.6179	8.81032	7.67008	8.67277	7.48481	8.44254	10.026	8.47204	6.71834	6.00442	6.95905	11.3386	8.79794	5.85277	7.36947	7.33682	8.61865	7.46389	7.39917	9.44377	6.457	7.05497	7.86659	7.53323	8.62221	6.73095	8.88615	8.1368	7.28538	8.12233	7.40141	10.4003	9.13407	8.83621	10.9325	6.64666	9.14153	9.0788	5.46708	9.02046	8.35967	6.21194	7.88304	6.63048	6.98939	6.46953	7.07852	7.88101	7.77931	6.74667	7.68914	9.04185	7.8307	7.6662	6.81561	9.32158	6.21717	8.47639	5.70614	8.17832	7.22261	8.50184	7.48946	5.82174	6.96718	8.65937	7.12736	9.04342	7.58963	6.88849	6.48938	6.5792	6.08745	8.02076	6.71165	6.80508	6.80613	6.77369	5.64987	7.26389	7.19425
CDIP1	10.2773	9.95656	11.6131	10.1899	8.54163	9.99779	8.95087	9.88723	9.68594	9.74491	9.66916	9.83691	9.44495	10.7016	9.564	9.17901	10.3503	10.225	9.38348	10.1407	10.3924	10.2193	10.4748	9.97645	9.86238	9.29781	9.19999	9.04879	9.38975	10.3224	10.4561	10.4326	9.43909	9.40669	9.53124	10.412	9.86807	9.82751	10.3924	9.30037	8.98227	8.01068	10.03	10.0102	10.6879	11.5934	10.0339	10.8976	8.94956	10.0744	10.6613	9.04703	9.99105	10.4554	9.45455	10.7806	9.66651	9.8442	9.32885	9.83654	9.57925	10.6049	9.87603	9.97214	9.33028	8.24906	8.73273	8.24518	8.40592	8.38277	7.74034	10.0509	8.72946	8.82525	9.94772	9.05129	9.43955	9.41494	10.3405	9.41105	9.47142	8.4366	9.38339	9.3497	8.37265	8.11128	11.6397	9.70548	8.06637	10.0919	9.79069	9.58593	8.89718	10.0571	9.37965	9.65498	10.1532	10.1065	9.18182	8.32158	9.19639	9.61599	10.5875	8.67734	9.50904	9.88336	10.0011	10.4646	10.6579	8.99191	11.1184	9.79184	9.84877	10.5429
CMTM1	5.84296	5.87213	5.14657	5.65086	5.09356	5.88791	5.85325	5.12195	5.85008	5.26591	5.51113	6.28435	5.52684	5.24199	5.73243	5.58266	4.87591	6.31675	5.36399	5.77665	5.83975	5.41324	5.55736	5.25232	5.81282	4.93939	4.93619	6.16045	5.4518	5.2793	6.04735	5.36653	5.27026	5.41649	4.95474	5.71883	5.59548	5.30921	5.61182	5.6544	5.10043	5.58697	4.55703	5.87941	5.16605	5.02274	5.45895	5.45488	5.57893	4.9347	5.73583	5.14232	5.6149	5.11942	5.52825	5.68285	5.61718	5.20258	5.33042	5.98686	6.02516	5.20936	5.2006	5.69959	5.96244	6.43028	6.51417	5.42817	6.01311	6.2561	7.00898	6.10349	6.29787	6.07506	5.7727	5.45607	5.11872	5.43417	5.51513	6.1278	5.88526	6.95124	6.02688	6.49037	6.35817	5.30503	5.30483	5.80861	7.00917	5.98883	6.09233	5.88691	5.496	6.30091	6.34518	4.82579	5.52248	4.77812	6.40206	5.73125	5.64992	5.19548	5.54184	6.21356	5.73412	5.87466	5.96115	5.65614	6.21357	5.60101	6.51599	6.28473	5.53669	4.96988
KCNH4	4.77054	5.07156	5.20358	4.4069	4.65602	5.69147	7.31489	4.81303	4.88985	4.57396	4.53397	8.15548	4.78825	4.54087	5.09031	5.50574	4.69044	4.54449	5.46265	5.73712	4.38721	5.3749	4.78739	5.25232	4.55845	4.68023	4.8438	4.87263	4.36557	5.77833	4.53407	4.79226	4.03712	4.41886	4.41699	5.71883	4.03712	4.64084	4.64345	4.66123	4.03712	4.03712	4.85271	4.03712	4.42196	5.94604	5.505	4.99536	5.22504	5.00413	4.64359	5.08804	5.64711	4.40541	5.32814	5.81319	4.99615	5.60876	4.85531	4.03712	5.0099	5.04398	4.03712	4.54146	4.55223	4.63154	4.99346	4.38687	4.7833	4.75366	4.40374	6.14602	4.63318	4.82938	4.03712	4.95557	5.60146	5.32016	5.73022	4.73349	5.38554	5.41499	4.85418	4.76688	4.95571	4.03712	6.5246	5.88507	5.96002	5.0957	5.50954	6.61826	5.03186	5.45689	4.5928	4.49621	4.03712	4.64432	4.35883	4.89427	4.68526	5.08625	4.67445	5.22571	6.04341	5.42115	5.21204	4.67643	4.38472	4.3363	4.53935	4.03712	4.72054	4.50955
GANAB	14.2123	13.0968	13.3923	12.7111	12.6238	14.1156	12.6693	13.6441	12.8144	13.3075	12.5505	12.4279	13.3056	13.4152	12.993	13.6921	12.751	12.7873	13.9812	13.2572	12.7936	13.881	13.3791	13.1714	12.7896	12.9641	12.7166	12.797	13.1072	12.5873	13.6266	13.8061	14.0927	12.6701	13.7272	12.0547	13.3198	12.5909	12.7101	13.0265	13.0696	13.0317	13.8604	13.7133	14.0136	14.4638	12.7365	13.8611	12.9179	13.4873	12.552	13.8547	13.7823	13.4163	13.1963	13.039	14.0344	13.6089	12.0554	13.2499	12.8874	14.8537	13.3838	13.7542	13.6392	13.0396	12.9926	13.6154	13.8398	13.104	13.44	12.8171	13.2658	13.1774	13.8348	13.542	13.9542	13.8104	13.18	13.3067	13.8701	13.343	12.487	12.5731	14.0203	13.7733	14.2649	13.4192	12.9641	13.4748	13.1137	13.5743	12.8799	13.3807	14.2071	13.6134	12.8774	13.301	13.4037	13.4583	13.7516	13.6425	13.643	13.8446	12.1712	13.2557	13.2154	13.4646	13.3947	14.4936	14.3992	13.9328	13.6812	12.1924
GMIP	7.89904	9.00237	9.26117	8.55416	8.42603	9.19127	8.75598	9.81425	8.79554	8.79014	7.85337	9.57336	9.25369	7.96652	9.70772	7.60717	9.09584	8.50949	8.59194	9.45878	8.99783	8.35984	8.99694	8.98251	8.54892	8.66869	8.37055	8.38363	8.86802	9.49503	9.14831	7.55343	7.62292	8.58781	8.2334	9.06698	8.65953	8.61795	8.27404	9.35643	8.72399	8.7385	7.65649	8.11248	8.78901	9.18479	9.09214	8.9224	9.22995	9.82402	8.56053	8.60059	9.48007	8.95703	9.805	9.21943	8.95285	8.91064	8.79571	8.23278	10.1403	8.90629	9.76453	8.50167	9.53347	8.83361	8.93028	9.25554	9.57142	9.70752	8.27185	8.83584	9.98335	9.54936	8.63766	9.36028	8.15248	8.05964	8.59821	9.17821	8.63524	10.3292	8.65322	8.20325	8.84242	8.32765	9.42873	9.59302	8.97639	8.52725	9.32471	8.17976	9.82874	7.91983	8.55966	8.73245	8.99711	9.44701	8.61776	9.60442	8.5277	7.49156	9.17034	8.5714	9.48557	8.73726	9.3218	8.67021	9.02169	7.62917	8.96542	7.43379	9.2566	8.68753
RBM41	7.36189	8.40661	8.40062	8.22783	7.71067	8.44404	7.74619	7.86451	7.6378	8.80507	8.54032	8.92181	8.63367	8.34063	7.76509	8.37426	7.71955	8.68904	7.44308	7.79854	8.81364	8.17303	8.52048	5.71139	7.91847	8.28387	8.04218	8.15369	8.32573	5.80907	8.20714	7.68107	8.47614	8.20146	8.2927	6.15945	7.952	8.77051	7.90482	8.38681	7.42937	8.66992	8.55823	8.76473	7.89083	7.04088	7.68331	7.20942	8.4831	7.10921	8.34618	8.13288	7.81829	8.76324	8.08026	8.37671	7.90641	8.01741	8.16931	8.03668	8.40508	7.3795	7.83116	7.82803	8.25179	8.16605	8.8177	8.63546	8.99205	8.21582	8.58444	5.01132	8.45292	8.3326	7.84864	8.58925	9.01039	8.29184	8.22447	8.31128	8.97168	8.87994	8.27832	7.65863	7.72966	7.62744	7.46967	7.81977	8.74034	8.4823	8.04867	7.84394	8.00611	6.01368	9.16079	8.9015	9.8066	8.21696	8.49177	8.14981	8.31851	9.55437	8.13013	7.7686	8.28995	8.45788	8.17999	8.00139	8.28355	8.01412	8.0713	8.15037	8.11417	7.77476
BIRC5	10.8304	9.04313	9.84317	10.6426	9.04797	9.76868	11.0023	10.2218	10.2166	10.9507	10.6042	8.78082	10.5708	10.8481	10.6661	10.8206	9.75222	9.85159	11.9362	10.8417	9.72717	10.5562	10.4922	10.8562	9.86908	10.0613	10.8348	10.612	9.26697	10.3003	11.5645	10.1582	11.4595	10.3517	11.1054	10.7137	10.3546	10.3621	9.5384	8.90553	9.43073	9.73567	8.81142	9.43372	9.86524	12.2212	10.4035	8.65646	9.28775	11.1143	9.34794	10.4935	9.91062	7.72241	9.30228	9.48732	10.0226	10.7425	9.76827	7.87138	10.5809	9.82791	8.62573	10.3912	10.1494	10.8578	10.4008	10.4021	11.0448	10.7906	11.3813	9.73597	10.0286	7.67324	10.7393	7.26923	10.7104	9.86888	8.75125	9.66096	11.3092	10.2638	10.2666	10.3257	10.2879	9.26445	8.73277	9.61725	11.4674	8.64316	9.91508	10.4364	9.78293	10.1379	10.974	9.96199	9.89467	11.5084	9.37243	10.9023	8.5441	9.33953	9.8955	10.5474	9.37923	8.97734	9.50865	10.282	9.82016	11.1186	10.2617	10.3794	10.9209	9.7781
LAG3	7.96338	8.39825	8.19227	7.08794	6.57678	6.53833	5.44582	10.304	6.43289	7.30009	5.5463	6.14257	9.15109	5.75866	8.16964	5.06667	8.74636	5.14971	5.78822	5.99024	4.53102	4.80302	6.76091	5.09692	6.91331	5.43211	5.76023	5.76264	6.87912	5.22929	7.04553	5.36653	6.93738	6.16714	6.08277	7.29571	6.7785	7.75056	6.25527	7.85414	6.26962	6.18786	5.64622	5.06031	5.03813	5.3518	8.53245	6.77873	7.78775	5.18422	4.81633	7.36382	6.27858	8.59658	10.9299	5.53618	6.45037	5.48961	4.77085	6.08882	8.57043	7.14207	4.56865	7.18483	5.93587	7.43129	7.71621	6.98519	7.44361	7.57099	6.04568	6.01393	8.63274	7.33199	6.76478	9.47499	5.87088	6.88987	5.68007	7.33818	7.65159	9.87314	6.81912	6.73422	8.13205	8.42186	9.69658	10.4004	7.26122	5.46577	9.93658	5.64904	9.98287	5.53949	5.91716	5.61894	7.58208	10.3576	5.17013	10.3656	6.35342	6.03815	5.77553	7.2391	9.78852	6.3524	8.67057	7.528	5.34172	5.13207	7.65569	5.04072	7.34469	6.77364
MLF2	11.9934	11.7009	12.3368	11.8022	12.2578	12.3231	11.6452	11.8301	11.9795	12.1219	11.0559	12.7563	12.3895	11.8947	11.1543	11.8141	11.793	11.7209	11.8137	12.7705	12.7966	11.8643	11.6239	11.305	12.151	12.1108	12.2965	12.1177	11.6364	12.0655	12.4761	12.3338	11.478	12.1096	12.0151	10.6389	12.0087	11.9866	12.2669	11.6245	11.6688	11.4658	11.1531	11.5017	12.2342	12.2304	11.6156	12.5128	11.3087	12.0754	11.8418	12.0887	12.3382	11.5343	11.6604	11.3094	11.726	12.3269	11.8868	11.8051	10.9472	12.1845	11.7375	11.916	11.7129	11.5194	10.685	11.6444	11.5417	11.5511	10.891	10.7431	10.6437	11.6404	11.1044	11.1484	11.7732	11.9875	11.9267	12.0903	11.6461	11.4437	11.8936	11.5701	12.6188	12.4956	12.5216	11.9758	11.7575	11.6058	11.308	11.8566	11.6195	11.4357	11.7871	11.4588	11.5217	11.8294	11.0586	12.2804	11.724	11.7063	11.6994	11.9716	11.506	11.3836	11.2845	10.9113	11.2786	11.6495	12.1558	11.4357	11.9844	11.7728
OTUB2	6.08486	5.76273	7.43376	7.12252	7.08941	7.10245	6.34677	6.34108	6.56898	5.45771	6.2958	6.41235	5.88836	6.92606	5.92894	6.20718	5.75777	7.74944	6.7789	6.8312	8.38013	7.54496	6.53274	7.67565	6.68387	9.78213	9.5936	6.27575	6.03263	7.70326	8.60066	5.02794	6.79987	6.97144	8.723	7.29571	7.53311	6.72977	6.27455	6.31046	8.40895	5.47541	4.99723	5.97715	7.08139	7.25934	6.70462	6.2998	7.08569	6.52754	7.51162	6.85131	7.14218	6.32232	7.09655	8.38435	5.74794	9.62402	6.13366	6.35389	6.44457	7.58274	7.51959	8.8547	6.28596	7.1797	6.97104	6.44191	7.17115	7.52605	6.29327	7.31674	7.02513	6.24776	7.4245	5.85193	7.1003	5.65409	7.59402	6.98008	6.74695	6.83368	7.61766	7.67397	7.15788	5.96121	8.06043	7.08177	7.51744	6.59696	6.26606	7.53094	9.4221	7.14741	6.73806	7.19646	6.69601	6.87781	6.76894	6.96186	7.47487	7.18404	6.54608	5.53302	7.43674	8.04666	8.35539	7.528	7.0688	4.87309	6.69944	5.61612	7.32207	6.74947
DDX24	11.6721	12.1508	12.207	12.4211	12.3061	11.6742	11.6538	11.8193	12.2163	11.8942	12.6168	11.4607	12.018	11.6638	12.4159	11.965	12.7346	12.2418	12.2451	11.8448	13.0038	12.5044	11.3408	12.3592	12.0953	11.5729	11.7937	11.1928	12.3856	12.3115	12.2834	12.5415	12.1626	11.2512	12.1212	12.4358	11.7239	13.3636	12.8271	12.0959	12.3781	12.335	11.6736	11.2932	12.0235	12.0108	12.0258	11.9108	12.4293	11.7535	12.1516	12.114	11.4333	12.159	12.2867	11.7961	11.4046	12.4741	12.2969	11.9933	11.7214	12.2968	12.438	11.25	12.117	11.8801	11.8161	11.5538	11.3365	11.7898	11.8061	11.0833	11.8423	11.8652	12.1585	12.2282	12.2104	11.3726	12.1996	12.4879	12.0553	11.986	12.1963	12.1424	12.1601	11.4977	12.1704	12.5772	11.5983	11.8589	11.9955	11.5084	11.5993	11.6919	11.5633	12.0617	11.3078	12.4638	12.2565	11.9442	11.7208	11.9604	12.0545	11.1903	11.9771	11.5925	11.8905	11.9018	12.0353	11.1678	11.7545	11.2326	11.7616	11.8643
ZBTB25	6.8035	7.85987	7.2398	8.14708	7.3587	6.90628	7.09502	7.22611	7.27693	7.68042	7.37425	7.03766	7.35839	9.29896	7.88214	6.89325	7.44273	7.11468	6.90628	7.24913	7.36003	7.37265	6.93495	7.7813	7.01521	6.9746	6.52034	6.27575	7.45008	6.81248	6.1357	6.89663	7.08231	6.79888	6.87703	7.29571	6.74473	7.64167	7.71473	6.93267	7.43919	7.20665	6.47697	6.65757	6.63598	6.65121	7.13712	7.21998	8.0409	6.39786	6.71211	7.26179	6.88543	7.10184	7.70773	7.13065	6.31506	7.17048	7.07644	7.72232	7.42912	6.76028	8.29321	6.85335	7.51252	7.47819	7.76695	7.52797	7.2335	7.49971	7.06838	8.4863	7.33914	7.68044	7.95298	7.22292	7.44063	6.64604	7.93649	7.58721	7.99358	8.44845	7.52468	7.39695	7.20125	7.24184	7.93005	8.68449	7.72719	7.54271	7.82872	8.87448	7.65088	7.96397	6.89897	7.83161	6.95855	7.34437	7.42847	7.06349	7.94077	7.02062	7.60185	7.25966	8.16717	7.63564	7.49897	7.65156	7.55809	7.00576	7.08772	6.72451	7.20939	7.7981
NECAP1	10.1943	8.82048	10.3156	9.82087	9.30533	9.73803	9.46067	9.38512	9.09903	10.2339	9.1824	10.5715	10.1097	10.0902	8.87081	9.17629	8.75402	9.97879	8.27603	9.95174	10.3872	9.30607	9.9134	9.59556	9.41716	9.91035	9.75628	10.073	9.2407	9.96724	9.29569	8.88173	9.90555	9.33355	9.10569	8.55625	9.31709	9.652	9.32539	9.96718	8.60785	8.69556	9.25772	9.57257	9.67711	9.71364	8.36395	10.8472	10.2617	9.96651	9.60419	9.36312	9.50963	8.94762	10.1219	9.33026	9.66948	9.53221	10.253	9.73327	9.1097	9.56584	9.7112	9.04682	9.82693	9.48099	10.2533	10.2599	10.7566	9.65076	10.2026	9.231	9.04657	10.7042	9.7774	9.7196	9.62299	10.2762	10.1554	9.60242	10.1864	9.426	10.024	9.86169	9.86238	10.2082	9.76093	9.94313	10.1994	9.26127	9.65641	9.57221	9.87938	10.0591	9.56493	8.75505	9.29656	9.34588	9.39194	9.94088	10.0283	9.58616	9.25164	10.3316	9.89029	9.56294	9.91233	9.183	9.26585	9.71098	9.78563	9.14145	10.4423	9.89713
ARHGAP4	9.27813	9.76208	10.8256	11.2138	8.9647	8.27782	8.02479	9.59032	9.87567	8.68105	9.10716	9.17028	9.51846	9.50381	10.0032	9.56915	10.1561	8.6229	9.40742	8.20077	8.85968	7.75061	8.94199	9.11977	9.36355	8.72263	9.00651	8.85343	9.43501	9.63474	9.12815	6.89663	8.7932	9.77564	7.83638	9.79089	9.28012	10.1112	10.8942	9.60995	9.99309	10.2107	9.52595	7.26235	9.79635	9.2109	8.78379	9.80296	9.29228	10.4965	9.53523	10.0196	8.86325	9.64285	10.0101	8.06072	8.34282	7.5239	8.93347	9.31174	10.6291	10.2687	7.08371	8.65488	9.14851	8.46883	9.39707	9.86163	9.87039	10.323	8.07995	7.52314	10.6402	10.1895	9.10952	10.0712	7.68784	9.42516	8.73749	8.28891	8.66137	10.8172	8.68204	8.29011	9.54758	10.3479	10.8566	9.6241	8.606	8.74351	9.73391	9.18292	10.1572	12.0734	9.16699	9.09101	11.4702	10.2826	9.41812	10.0955	10.5451	9.12535	7.75744	9.73525	10.7716	8.66945	9.0631	9.73703	8.44328	8.83493	8.28531	7.78654	8.07104	9.46643
ANKRD24	5.06374	4.8153	4.68803	5.65086	4.39626	5.02599	4.55245	5.53896	4.88985	4.87885	4.53397	6.04539	5.08802	5.45543	4.74774	4.40787	4.87591	4.9072	5.31097	5.51661	5.01114	5.45026	4.62086	4.65804	4.9998	4.41046	4.73795	5.58424	5.19277	4.76879	4.53407	5.15466	4.03712	4.57543	4.5728	5.25799	5.19556	5.01156	5.01568	6.16438	4.96299	6.57988	5.27884	5.16334	5.42696	4.61346	5.12966	5.22656	5.47341	4.85863	4.81633	4.90131	5.12846	5.22782	5.43284	4.69963	5.64452	4.68745	5.12374	4.67537	5.42011	5.94896	6.64393	5.03116	6.01396	5.10548	5.92658	6.12283	5.99148	5.29217	4.92354	7.0211	5.1582	5.41882	5.29909	6.20781	4.44007	5.00222	5.24778	5.26715	4.51447	6.67799	5.24368	5.17368	5.81901	5.61344	6.66967	5.93353	5.26626	5.03754	5.80672	5.34911	5.37762	5.33594	5.1291	5.61894	5.17553	5.47518	5.17013	5.83832	6.04008	4.75815	5.48273	5.49416	6.17357	5.33169	5.27931	5.03616	4.63632	5.42084	4.79927	4.9105	5.31577	5.25607
DHX32	10.5192	9.60951	10.2884	9.58243	10.5772	9.5957	9.5367	10.0915	9.989	9.69973	9.40391	9.29511	10.5777	9.67065	9.60789	10.2212	9.51162	9.17506	9.44132	9.7945	9.64725	8.95832	9.62554	9.84209	9.74882	10.4027	10.5467	9.02282	10.019	10.7008	9.89961	9.53575	9.93	9.88203	10.1744	10.3221	10.5234	10.1413	9.76194	9.85495	9.1218	10.0154	10.5239	9.78623	9.52196	9.49208	10.2438	10.4131	9.65751	10.1444	10.6024	9.48222	10.6358	8.82279	9.73535	10.093	9.42804	10.3296	9.82287	10.1097	8.94231	9.48219	11.0679	9.6505	9.04822	9.83076	8.96674	9.3508	9.20258	9.7511	9.98159	9.86189	9.21947	9.59555	8.17996	9.54846	9.01039	9.58351	10.0166	9.56947	9.22025	9.56825	10.774	9.33539	9.43366	9.50902	8.96924	9.51039	9.26331	9.28285	9.05083	9.71793	9.77292	9.57348	9.92116	9.56839	9.89082	9.94735	9.65669	9.72889	9.78957	8.37837	10.0966	8.98899	9.58277	9.46644	9.22972	9.75903	9.75768	9.64609	9.66577	10.0542	9.61893	9.61114
RCOR1	10.1876	9.70907	10.4075	10.7528	9.99203	9.97003	9.8163	9.60842	9.63541	10.1647	10.1705	9.81762	9.54332	9.26615	9.46164	10.4655	9.90265	10.1436	10.0703	9.83757	11.1898	10.2678	9.51522	10.3869	9.89066	10.7246	9.98915	9.23667	9.95458	10.5677	9.98332	9.94407	10.6479	9.20086	10.8838	10.4537	9.94456	10.9996	10.7063	9.35643	10.3548	10.3566	9.61591	9.69256	9.10786	9.67666	10.5918	10.0229	10.1725	9.88372	10.6561	10.2824	9.64365	9.83526	9.18046	10.2253	9.15912	10.7949	10.5204	9.92646	9.5675	9.66169	9.75891	9.87736	10.1043	10.1851	10.0879	9.86763	9.09287	10.0286	10.5449	9.03092	9.79457	10.0908	10.633	9.34203	10.3653	8.99011	9.94547	10.5175	9.90592	9.98016	10.0481	9.93469	9.93395	8.52626	10.1017	10.2099	11.0547	10.2848	10.2468	9.63294	9.96833	10.4827	10.0709	9.59835	10.3744	10.1744	10.3351	9.74153	9.41523	10.3104	10.5042	9.089	10.0992	10.1495	10.0961	10.1807	10.6485	8.61237	10.016	9.72818	9.86822	9.74861
GPATCH2L	10.1646	10.9971	10.2132	10.9325	10.6001	10.2856	10.4394	10.0229	10.2491	10.992	11.0112	11.5057	10.2757	9.73027	10.6849	11.3169	10.6864	10.7265	10.5445	10.3139	11.4277	11.1151	9.87344	10.0623	10.1753	9.98938	9.84781	9.90708	10.2247	10.9873	9.41489	10.4528	11.2463	10.1997	10.1514	11.0352	9.92259	11.0931	11.5216	9.92919	10.4053	10.9499	10.1291	10.4088	9.82841	9.45707	10.706	10.515	10.8308	10.0039	10.1037	10.408	9.71644	10.8671	10.2378	10.8177	10.1555	9.87582	11.4749	10.2191	10.0313	10.5991	9.84454	9.75406	10.927	10.9793	11.1536	10.5268	9.9784	10.9212	11.2866	10.4829	11.1816	10.7251	11.1676	10.0271	10.1652	10.1717	10.7644	10.9482	10.4183	11.1976	10.8895	11.2456	10.0009	9.8465	9.56372	10.3763	10.9692	11.0724	11.2086	10.8291	10.4992	10.789	9.72277	11.2343	10.5147	10.3527	10.7403	9.72508	10.9607	11.2307	10.8907	9.78518	10.7529	11.0392	10.64	10.3148	11.4012	9.86585	9.34886	11.1036	9.84681	10.4859
LTBP4	9.64345	10.6292	9.14751	9.95148	11.471	10.4494	10.1626	9.49818	10.4489	9.48957	9.39971	11.9238	9.88645	9.75918	10.1079	10.588	10.3093	10.3584	11.3665	9.95565	10.6152	10.2522	9.53303	9.84371	10.4163	9.61313	9.62282	8.99639	10.5848	10.0281	9.9507	9.58414	7.25773	8.77106	10.0584	9.72221	10.0847	10.3578	10.3786	10.2618	11.793	9.89736	9.02665	9.59596	10.9563	10.3797	9.35959	8.65646	9.89018	10.1829	11.0789	12.6186	10.3426	9.53187	9.93306	10.3168	10.3594	10.5027	9.79671	11.479	10.4796	10.5215	7.37886	10.0528	12.654	10.4864	9.32779	9.6808	9.88828	10.291	9.45492	10.3279	11.2567	9.12484	9.59497	9.589	8.95707	10.6375	11.5142	10.9339	9.69791	10.3702	9.29915	10.909	10.1284	9.49286	10.9334	9.70224	11.2328	8.87887	9.7703	10.4626	9.79452	10.2371	9.64712	10.1851	8.80193	9.18682	11.3042	8.36804	10.7657	9.39445	9.76925	9.13101	10.535	8.17743	9.38991	10.4384	9.90044	9.83259	8.88584	9.53656	9.40917	9.73363
BLVRB	9.80254	9.26836	10.831	7.9705	10.1869	9.86225	9.74332	10.8773	10.8084	9.53726	9.28381	8.51568	10.8309	10.0768	9.13631	9.94453	10.2224	10.1553	10.8771	9.66657	9.82316	10.693	9.85516	10.1642	10.2771	9.34521	9.6911	9.73399	9.92189	10.9397	11.0631	9.45525	9.80782	10.1374	9.81602	10.1958	10.0327	10.1313	9.67282	10.2297	9.35564	9.4754	12.3884	9.71245	9.54712	10.5349	9.64416	11.1323	9.84471	11.2916	9.76258	9.72926	10.1051	9.99134	10.7447	9.58491	10.1363	10.1574	9.99687	10.3869	8.91937	9.92689	10.4554	10.2191	9.44425	8.52537	8.7299	9.33354	9.57991	9.66259	8.46744	9.8268	8.62236	9.30481	9.17546	9.85552	9.82724	10.5674	10.2082	9.21183	10.1831	9.426	10.2067	9.73299	9.87169	10.4657	11.1505	9.63601	9.76112	8.92843	9.3706	10.0893	9.49902	9.85601	8.62431	9.93752	9.13847	10.5288	9.27837	9.7714	9.71341	9.72473	9.96297	10.0976	10.6511	9.87169	9.72027	9.61418	8.41516	9.74593	8.92219	8.94645	10.5199	10.2839
SLC9A1	10.703	9.97492	10.7064	9.12492	9.65756	10.0856	9.01137	10.8148	10.2755	9.96673	9.58666	9.50609	9.3655	10.1885	10.4133	9.35756	10.3926	10.1225	10.9349	10.4712	10.4152	9.99522	11.0808	10.1021	10.9233	9.74356	11.1165	10.6641	9.96818	11.2728	10.1931	9.98396	9.48931	10.5214	10.5911	9.73916	10.3214	12.2618	10.6262	9.97764	9.37605	9.83121	9.91712	10.7871	11.2467	10.3811	10.1481	10.6751	9.59113	10.2071	9.93453	10.035	10.3783	10.5423	10.0662	10.6523	11.2951	10.7029	10.2363	10.1939	9.1981	10.5489	10.5678	10.1253	9.97986	10.1816	10.1367	10.0317	10.0076	9.8121	10.2776	11.8704	9.81748	9.79677	10.5636	10.0137	10.366	10.6722	9.89064	10.9238	9.9608	10.238	10.7527	9.77953	11.1593	9.86335	11.2627	10.5264	10.0975	9.47425	10.0438	10.2701	10.4809	10.2326	10.4726	10.3591	9.72257	10.7151	10.257	9.89978	9.56882	9.75418	10.2929	10.3256	10.0157	9.31701	10.195	9.47821	10.1188	9.94162	10.2218	11.1821	10.618	10.2411
SPTLC1	9.91535	10.4761	10.0031	10.4322	9.7358	10.3183	9.76279	10.1969	10.1993	9.69573	9.64986	9.56016	10.9735	9.74565	10.0972	10.6023	9.91465	9.76066	9.91757	11.0629	9.88821	10.6228	10.2756	9.91469	9.95035	10.4121	10.463	9.76719	10.492	10.0385	10.9721	11.013	9.79013	9.80205	11.026	9.9042	10.4951	9.60591	10.3377	10.5886	10.425	10.2969	10.9591	10.5908	9.52427	10.2186	10.0219	10.1699	10.3769	10.3993	9.91265	10.0909	10.3283	10.5171	9.6599	10.3953	10.7171	10.3547	9.84517	10.0853	10.2184	10.021	10.2491	10.2721	10.4676	10.3546	10.3196	9.8297	10.7009	9.87951	10.5895	10.1418	9.96568	9.84854	10.3156	9.99537	9.3004	10.0674	9.34992	9.83126	10.2736	10.0084	9.92306	10.4315	9.67001	8.7605	8.86426	10.111	10.5884	10.0052	10.4527	10.0881	10.4255	10.3794	9.65597	10.1663	9.91469	9.87889	10.5996	9.19625	9.65127	9.42993	10.0308	10.5505	9.85105	10.4456	10.5816	9.98699	10.0264	10.6965	10.3044	10.9945	9.79287	9.54575
PAPOLA	12.6557	12.1961	11.9569	12.654	12.4535	11.8263	11.5708	12.2214	11.6022	12.5138	12.695	12.3256	12.1463	11.6004	12.5221	12.6162	11.9644	12.3318	11.6967	11.9372	12.8305	11.9305	12.1928	12.0208	12.0917	11.8567	11.4041	11.681	11.8728	12.4879	12.4941	12.0653	12.8842	11.163	12.3463	12.5889	11.7329	12.6085	12.9122	11.7308	11.6485	12.5408	11.7374	11.5504	11.1612	10.9339	12.2163	12.3878	11.9832	11.8588	12.7068	12.4855	11.7586	12.0149	12.0617	12.1084	11.6254	11.8822	12.8826	11.8247	11.9177	11.5316	12.4438	11.7154	12.27	11.805	12.7155	12.2294	11.6411	12.2807	12.3997	12.1648	11.8968	12.4116	12.6677	11.8414	13.0672	11.3019	12.2702	12.3513	12.2002	12.1391	12.7005	12.078	12.205	11.2938	11.3916	12.183	12.4953	12.6275	12.3352	12.4341	11.7917	12.1457	11.7967	12.8224	11.9817	12.5976	12.4758	12.1881	12.3517	12.34	12.6515	11.5595	12.0158	12.5142	12.239	11.9779	12.2711	11.1977	12.1879	11.7189	11.6737	12.2337
CCNK	10.5466	10.6688	10.3832	10.1071	10.0391	9.51888	9.92401	10.3074	10.6253	10.2985	10.2082	10.29	10.264	9.59908	10.5968	10.5039	10.6551	10.3172	10.9558	9.94585	10.7596	10.3072	9.84948	10.4989	10.096	10.2656	10.111	9.47353	10.2951	10.6141	10.832	10.3137	10.6356	9.11916	10.3146	10.2676	9.90962	10.4599	10.6448	9.4898	10.5582	10.5862	9.35833	9.12293	10.0153	10.0445	10.2066	9.9018	9.8842	10.5289	10.6631	10.7438	10.0974	10.1238	10.6109	10.1253	9.31509	10.5761	10.4004	9.98344	10.0205	10.7816	9.9617	9.94272	10.4272	10.3995	10.5855	10.659	9.88005	10.4699	10.1152	9.47526	10.0913	10.1667	10.5332	9.78748	10.1065	9.09634	10.079	10.6764	10.5046	10.9547	10.5645	10.1746	10.2322	9.39771	10.667	10.8138	10.5574	10.0824	10.0267	10.4645	9.99153	10.3155	9.98048	11.4005	9.90424	10.4396	10.0694	10.4793	9.74634	10.0758	10.381	9.53298	10.4598	10.1674	9.99294	10.1299	10.2172	9.31143	9.99527	9.42811	10.2614	10.548
PCBP4	11.6945	11.3496	8.22003	9.42966	10.3405	10.4787	11.4866	8.18811	10.6573	11.3335	10.9849	10.365	10.1839	10.2009	9.22478	10.177	9.46808	11.0645	10.1354	9.59807	10.1112	10.5974	9.40352	9.52471	9.85395	9.19536	9.76067	10.3241	9.9926	9.96413	9.37268	10.4229	10.3915	9.22617	8.94726	9.40387	9.75864	9.59869	9.02457	11.1036	9.60079	10.5445	10.6159	8.63861	12.6902	11.7214	7.50719	9.25979	9.00302	8.96379	10.1037	9.60729	9.11747	9.11665	11.298	9.43868	9.9622	9.42942	11.5027	9.20394	11.0446	11.2453	10.0955	9.83955	11.7825	10.8431	10.5216	10.8658	9.93139	11.1041	11.9196	10.7175	11.533	8.60935	8.54082	9.50947	9.18523	8.22302	9.84521	8.89443	9.45099	11.9649	8.68204	9.95042	11.8197	9.29894	10.5587	10.2777	11.2886	9.11651	8.75795	10.0303	9.07891	9.11656	10.4125	11.1194	9.54434	9.44089	11.5661	8.65427	9.48477	10.1099	11.1085	10.1269	9.59926	10.1426	8.20489	9.67763	8.45911	9.66385	9.76356	8.0238	8.30372	9.2913
RGS1	8.81556	9.77342	10.2365	10.2032	9.7358	12.1264	6.47712	10.0772	10.1461	10.7895	12.3821	6.19756	11.2969	11.0501	10.8725	8.56112	10.9346	6.336	6.87552	7.12789	5.06789	7.919	11.1671	11.0024	8.15157	10.0174	8.08495	13.338	9.20769	5.53739	10.955	6.99263	7.8631	9.18087	9.0723	10.5348	8.25806	9.46011	8.3586	7.72458	7.73005	7.26716	8.98426	6.19288	5.51551	8.17713	8.95521	7.53863	12.1026	7.85687	6.7664	8.49918	8.70515	7.88305	12.394	7.35145	11.4618	10.7764	5.81361	10.1336	11.305	6.99448	7.50161	11.2879	10.4762	9.76352	10.1746	12.4621	10.7453	9.48748	9.57476	10.4839	10.4724	11.2824	5.41907	9.94387	11.8718	10.3849	7.24773	8.01657	9.25709	11.6287	9.81891	8.67107	8.7151	14.7457	11.5912	11.5053	10.1209	6.67356	13.1063	13.3385	11.9929	12.2347	10.2186	6.67648	8.46904	9.61668	10.6394	12.4448	7.7999	7.60533	6.336	10.6001	12.1865	7.72786	10.3611	9.11636	7.20793	11.6232	10.5974	5.96915	11.6709	9.74413
YPEL3	8.47178	9.46309	9.24239	8.27924	9.91005	8.57576	8.83513	9.82358	8.54907	8.5848	8.23524	10.5162	9.06044	10.3492	9.82714	8.79544	9.48427	9.0125	8.15523	8.14683	9.00604	8.79541	9.02238	8.65375	8.14605	9.32793	8.86682	8.50877	9.41347	7.39399	8.40481	8.64069	7.91323	9.38688	8.81767	9.02264	9.40161	9.44004	9.07271	9.40817	9.49746	9.21689	10.4972	9.74981	9.53345	8.81081	9.03552	8.93513	9.16727	9.35479	9.70096	8.78419	9.80968	9.67359	9.71137	8.98603	9.01486	9.35159	8.39118	9.92323	9.86968	10.0152	9.25646	9.83636	9.2845	9.07476	9.948	9.28051	10.0584	9.0499	9.63597	10.72	9.65568	10.0827	8.1265	9.68262	8.61393	9.64728	9.49263	9.27454	8.43769	9.86728	9.82967	9.62733	9.15079	10.8686	10.5496	9.96757	8.952	9.9418	9.3177	10.1367	9.55851	9.62367	10.1133	8.94637	9.83489	8.64239	9.45905	8.41936	10.266	9.53005	8.79224	10.1557	10.3142	9.93555	9.38836	9.18909	8.88502	9.33221	9.50074	9.32019	8.72937	10.2673
MRPS33	10.37	9.75393	10.8075	9.76261	9.54549	10.3541	10.1981	9.84663	10.4068	9.99139	10.1432	8.0169	10.2683	10.7541	10.0647	11.1344	9.96001	10.3044	10.3372	9.91602	9.42662	10.6374	10.1952	10.7122	10.4243	10.2074	10.3525	15.1795	9.78041	10.2729	10.9777	9.72224	10.4612	10.555	9.79758	9.69206	9.75035	9.7218	9.61803	9.87906	10.8556	9.50675	9.91873	9.37461	8.26178	10.312	10.2511	9.65903	10.3391	9.30823	9.77718	12.9152	9.98545	9.80954	10.4183	9.92932	9.69591	10.3965	10.2402	9.92969	10.1324	9.52564	10.7971	10.3221	9.00429	9.16046	9.35553	9.4661	9.55083	9.24351	8.10819	10.0376	8.58005	9.76343	10.3275	10.4765	10.536	10.3939	9.8744	10.7279	9.83462	8.89154	11.1244	9.65832	11.0108	11.9546	9.43155	10.269	9.26826	10.7386	9.51241	9.67526	9.08971	10.7425	10.3861	7.78827	10.1076	10.1484	9.38841	11.7423	9.82752	11.0368	9.86685	10.5234	9.68073	9.54625	9.51858	10.1151	9.4471	10.5541	10.2836	8.37872	10.1169	9.19176
NDUFB2	11.5445	10.5766	11.959	10.8543	10.9644	11.5958	11.9897	10.1776	11.3696	10.9993	10.7596	9.09212	10.5	10.9078	10.6109	11.1819	10.7297	11.1247	11.6907	11.5502	10.7956	10.7646	10.7895	11.3693	11.2933	10.8833	11.6217	16.2764	10.4056	11.4923	11.6832	11.1946	10.5628	11.5354	11.4445	11.4671	10.8448	11.2132	10.9596	10.8821	11.5499	10.1578	10.6	11.0163	9.89583	11.6325	10.4977	10.8269	10.9854	11.8413	10.2457	14.2388	11.1415	10.5118	11.0425	10.3513	11.265	11.7373	11.1542	10.6607	10.9168	9.85735	11.3125	11.2844	10.3309	10.5459	9.97924	10.3718	10.5344	10.3992	9.15637	10.0797	9.82504	10.0486	10.7497	11.3232	11.5415	11.2158	10.2792	11.1732	10.1163	10.0811	11.4966	10.0472	11.6669	13.3374	11.1202	10.9206	10.202	10.7906	10.1515	10.2226	10.2551	10.9281	11.4368	10.5838	11.2039	11.0372	10.4862	12.0886	10.264	11.0544	10.4481	11.4056	9.36857	10.3418	10.2624	10.1457	9.88298	11.7103	11.2321	9.59175	11.0255	11.1319
NUDC	10.7244	11.1055	10.7035	10.5318	10.3908	11.0311	10.6527	11.4383	11.139	10.9516	10.702	10.5935	10.453	10.9774	10.7646	11.2007	11.2047	10.7856	12.658	11.013	11.3095	10.7167	11.3097	11.0017	11.184	10.4525	11.1309	10.9989	11.0041	11.8661	11.2378	11.3648	10.8983	11.3246	11.4048	10.3934	11.1316	10.9726	11.18	10.6938	10.7045	10.8377	10.2451	11.3052	11.2934	11.219	11.4137	11.6125	10.6085	11.3004	10.8248	11.2304	11.1339	11.1916	11.1124	10.7617	11.6848	11.4313	11.0422	10.7718	10.7612	11.8514	10.5397	11.0861	10.6131	11.2016	10.7651	10.7999	11.1575	10.8212	10.8853	12.2707	11.1185	9.94979	11.199	10.3283	11.1186	11.1984	11.1983	10.7704	11.5754	10.5799	11.1417	10.8202	10.5463	11.5688	11.3623	10.9003	11.407	9.91288	10.7477	11.4193	10.2906	11.0785	11.3129	10.4969	10.9099	11.3114	10.3148	11.6402	10.0617	10.9102	10.7728	10.8222	10.5539	10.5643	10.7289	11.3357	10.7941	10.6878	11.3736	11.5391	11.3925	11.1066
MAEA	10.0454	10.5181	10.6249	10.4174	9.92226	10.4729	9.058	9.97214	10.2686	10.5181	11.2948	11.4455	10.0687	10.9191	10.424	10.3605	10.5304	10.6457	10.4465	10.5968	10.7261	10.0296	10.7073	11.1344	9.8301	10.9702	10.6649	10.2309	10.1507	10.2842	10.4255	10.6863	10.307	10.3795	10.726	11.7873	10.3559	11.1941	10.6711	10.7689	9.70327	10.3805	9.99995	10.8787	10.8316	11.2085	10.5099	10.5973	10.7745	10.244	10.7421	10.0196	10.6465	10.5803	10.5617	10.5329	10.6466	10.6026	10.6729	10.554	10.3156	10.5865	10.923	10.6323	10.3913	10.2865	10.3539	10.0489	10.1907	10.5761	10.2387	10.2959	10.2491	10.5447	10.5563	10.2979	10.7595	10.4853	10.61	10.6345	11.6883	9.9078	11.8724	10.7473	10.5446	10.5733	11.3103	10.5437	10.5381	10.844	10.2529	10.6133	10.4255	10.055	11.1338	10.3152	10.729	9.77333	10.3925	10.635	10.8319	10.4701	11.6151	10.429	10.5023	10.5549	11.0439	10.604	10.8142	10.5844	11.0325	10.4061	10.4194	11.3085
ICAM1	13.3076	12.3258	11.2892	10.6465	11.7253	10.9983	11.2151	12.0752	11.6379	11.6869	11.6618	11.454	12.1484	11.767	11.592	9.72787	12.8325	11.6787	10.2008	9.65938	10.9317	12.9616	11.8983	11.1664	12.096	10.5716	10.9792	13.1921	11.6426	11.8191	11.1069	11.7835	10.855	12.4048	11.6409	10.9837	11.1147	10.769	11.378	13.0463	11.0339	11.0841	11.7079	10.6383	10.6324	8.94136	11.3901	10.5234	12.0137	11.2668	10.2995	12.7114	12.1132	12.1484	14.7618	11.3759	11.856	12.0288	9.97837	10.9006	10.9978	13.186	11.7894	11.139	12.1529	10.5202	10.8604	12.2297	10.8339	11.5499	9.68912	11.4041	10.7355	12.2168	10.0861	13.7546	10.9082	11.9243	11.8846	11.447	12.6207	13.6883	12.6492	11.724	11.4202	13.0231	13.5224	14.2876	11.5227	11.2635	11.9671	11.5623	13.1297	10.2549	12.9478	11.0157	12.0183	14.9074	9.86132	14.0878	11.8965	11.7126	10.2521	12.8176	13.3555	11.5094	11.8751	10.9296	9.68566	13.1078	11.9937	10.9887	12.0081	10.9968
STRN4	11.087	10.9328	10.3143	11.4619	10.4094	11.2979	11.1951	11.5175	12.6356	11.2677	10.9552	12.2228	10.416	10.9467	11.0613	11.9412	11.3341	10.9161	12.2649	11.7128	12.0452	11.1849	10.6868	11.1482	11.5448	11.1627	11.1461	10.7265	10.7536	10.245	10.9203	10.2646	10.6331	11.3675	11.7906	10.4278	10.9732	10.528	11.1485	10.802	10.8764	11.0189	10.058	11.0757	11.6803	11.5589	10.8805	10.6817	11.0172	11.0064	11.2938	11.5679	11.0022	10.5964	10.907	11.5475	11.2162	11.0424	10.8342	11.5191	11.0703	11.2661	10.7307	11.0306	11.0716	10.6073	9.75185	10.3938	10.2515	10.6924	10.9828	10.9113	10.7515	10.0093	11.6295	10.8693	11.159	10.9486	10.8005	11.6467	11.0068	11.3623	10.7851	10.94	11.3101	10.4546	11.2595	11.801	11.6255	11.046	10.904	11.5147	11.2309	11.1087	10.6765	11.0297	10.6522	10.8023	11.1268	11.1844	11.358	11.1228	10.8751	10.0118	10.6352	11.0197	10.8669	11.2683	11.1299	11.0078	11.5956	10.6493	11.3581	10.7557
IRAK3	10.703	8.47979	9.25047	10.4367	10.5791	9.94005	7.71728	7.59921	7.81569	8.99931	10.0256	10.344	9.68254	7.15122	7.84418	5.90578	8.25159	8.48487	9.74254	9.65938	5.21946	5.89654	7.71743	7.74695	8.52786	10.4559	7.33578	7.96969	9.90784	10.9602	6.09229	7.16685	6.61996	7.34857	8.05174	10.3582	7.77442	9.95456	7.91074	9.37237	8.91408	6.90934	8.16635	9.2999	8.61372	12.0297	7.07149	7.02881	7.8196	8.19629	6.91752	6.93879	9.84412	6.96972	7.70773	9.52577	9.81725	8.38363	6.55398	9.11035	8.68645	6.49522	5.35377	7.11171	9.28938	8.77267	9.26675	9.96184	9.2963	9.73998	9.47883	6.22713	9.96705	8.70738	9.5274	8.22031	8.9439	6.82834	9.25272	6.63434	8.63524	9.19048	7.33045	7.66632	9.86105	8.03123	7.29265	9.72313	7.54233	6.76016	8.43806	6.60447	10.2406	7.79827	9.64045	7.27757	7.35893	9.44395	8.12208	9.25736	6.98572	6.19195	6.88849	8.66212	8.42792	6.37225	7.92971	7.00246	7.28166	9.92068	8.44951	6.52243	9.4407	7.53851
LYZ	10.4142	12.0922	13.6591	12.1662	11.7525	9.91115	9.64943	13.5022	11.3951	11.1804	9.79907	9.75961	12.7664	11.2621	13.567	8.719	11.8329	10.4575	9.90081	11.0565	7.56803	10.4634	12.8505	12.1578	12.4327	10.8984	12.2121	10.7693	13.4791	9.66956	9.57423	9.72028	11.07	11.0129	11.6284	13.6357	11.7651	10.5242	11.2629	13.1359	12.4278	10.2483	9.08226	8.1761	6.60048	8.14355	9.76167	11.5322	12.7484	13.8109	9.61145	10.5491	14.7764	11.681	14.6978	11.5083	11.2835	11.2239	9.41624	10.7178	13.3969	10.6136	6.4846	10.1868	12.335	13.5016	12.445	12.8842	11.9643	11.8078	9.4306	9.76366	13.2551	14.8503	6.46086	15.3148	11.7432	11.4745	9.93347	10.595	12.6697	14.0888	11.3755	12.7611	13.3443	13.1898	12.9192	13.564	10.2689	10.0436	13.4054	7.04057	14.2958	10.7792	12.5888	9.13258	11.7449	13.519	9.41119	14.8298	11.2706	10.1862	9.87187	13.4179	12.3772	9.68231	13.2123	9.0709	8.69113	11.7103	11.7206	9.88787	13.9568	12.2671
MUL1	9.73256	9.86563	10.8418	9.29159	9.92985	9.97333	9.64943	9.77473	10.2946	10.1848	10.1469	9.5978	9.60029	10.561	9.89031	9.35996	10.5057	10.1605	10.4193	10.2483	10.2408	9.39812	10.6844	10.1512	10.0831	9.47869	9.61315	10.2081	9.60937	10.4657	10.5622	10.8263	10.0807	10.4811	10.1557	9.52614	9.81539	11.3495	10.1133	10.3837	10.5493	9.75669	9.01166	9.95707	10.8409	10.823	9.90975	10.5588	9.22995	10.2231	9.80437	10.1122	10.6367	10.1971	10.1152	10.0421	10.8168	10.0781	9.96277	9.74613	9.1218	10.9872	10.1595	9.72843	9.72601	9.82477	9.9828	9.75555	10.4208	10.1533	10.324	10.6406	10.2614	9.66579	10.2182	9.86833	10.3361	9.96108	10.028	9.67652	9.64821	9.78421	10.327	10.0487	10.1417	9.55124	11.1531	9.44805	9.99981	9.53346	9.70197	9.84884	9.9343	10.1147	10.733	10.1451	9.88407	10.71	9.82265	10.1758	9.34964	9.90043	9.91875	9.63377	9.74636	9.76936	10.4602	9.89686	9.76881	10.1797	10.0243	10.4727	10.5954	9.83253
TFAP4	8.29843	8.54184	7.71028	9.21199	7.99848	9.13942	8.47995	8.84334	8.45976	8.66477	7.6553	8.42373	7.73279	8.38066	8.71885	9.62003	8.66337	8.5337	9.40213	8.75395	9.28543	8.53623	8.24117	7.98352	8.4716	8.24749	7.76344	8.75905	8.41534	8.18356	8.52549	8.45889	7.43684	8.23517	8.51714	8.66685	8.15474	8.0875	8.40537	7.63625	7.88834	8.197	8.76207	8.92399	8.07887	9.47603	9.35415	8.74225	7.9287	8.61463	9.57105	9.11709	7.16243	8.51393	7.85104	9.2364	8.14331	8.44122	7.26347	9.16066	8.77859	9.21274	8.2984	9.16114	7.64896	8.34859	7.43826	7.72723	7.69738	7.53903	7.81777	9.25186	7.59588	8.54401	8.88264	8.15891	8.4181	8.84526	8.55804	8.5368	8.29883	7.78557	8.76071	9.22326	7.4511	8.20045	8.50983	8.10182	8.47075	9.07037	8.29758	8.82323	7.56783	9.15879	7.0969	8.29288	9.00069	8.34722	7.548	8.95279	8.97737	8.81444	8.66182	8.47019	8.66605	8.43081	8.10259	9.32438	9.00563	8.70115	8.48508	8.10217	8.04383	8.4216
PDCD7	9.6297	9.1415	11.0263	10.5517	9.35802	9.77813	10.7902	9.8512	9.79739	9.67355	11.4408	10.4912	9.75427	11.3254	9.90262	9.40476	9.5992	8.96289	10.4656	8.99007	11.2929	9.81117	10.1918	8.86306	9.42173	9.01272	9.62041	10.5334	9.2549	10.4602	9.30694	9.81732	9.6119	9.44071	9.34559	10.0022	9.02896	10.5012	9.61983	9.2715	9.98481	10.18	10.0374	9.87123	9.31116	11.0092	9.97137	9.61427	9.50993	9.88037	9.96885	9.77995	8.5352	9.87383	9.9198	9.69943	9.67096	9.47601	10.7265	9.34112	10.0195	9.6336	9.04172	9.65414	8.86708	9.47144	9.05515	9.29841	9.28179	9.15206	9.3899	9.40871	9.95746	10.076	9.35479	9.33127	10.2402	9.96709	9.49754	9.41518	8.5042	9.257	9.41232	9.17585	9.49863	9.14198	9.45953	9.39696	9.30963	9.93122	9.473	10.1459	9.39841	9.95297	9.83807	8.74379	9.95943	9.70863	8.97861	10.0945	9.32141	9.97737	9.42407	9.59829	9.60653	8.80904	9.47258	9.93842	10.1212	9.96124	9.39268	10.3535	10.1515	9.29946
SPG21	11.6105	10.7241	12.2114	11.8118	10.6515	11.3765	11.0974	11.7225	10.7592	10.9599	12.372	11.4455	11.3259	11.6777	10.8264	11.3304	11.1192	10.8906	11.2136	10.5829	12.2305	11.3432	11.6109	11.2078	11.1678	10.856	11.505	11.6955	11.0391	11.8165	10.9269	11.5698	11.1844	10.7898	10.9964	10.9595	10.6015	11.349	11.0874	10.6847	11.7541	11.946	11.2836	11.2671	10.8473	11.5557	11.5788	11.5514	11.1231	11.632	11.4654	10.8986	11.0679	11.4161	10.8493	11.2775	11.0835	11.4254	12.1331	11.2434	10.8499	11.1064	11.4807	10.5673	11.0857	10.4968	10.3919	11.327	10.3941	10.6207	10.7373	11.2867	10.3841	11.4825	10.5351	11.089	11.738	11.0652	11.76	10.9019	10.2307	10.9664	10.6288	11.1877	11.1538	11.3207	11.9876	11.1801	10.1994	11.3277	10.8764	11.1956	11.0151	11.0825	11.499	10.5276	11.573	11.2506	11.121	11.7641	11.3085	11.3133	11.306	11.706	10.955	11.7678	11.0256	11.6147	11.1737	11.2876	11.9676	11.5066	11.8781	11.043
FETUB	4.85497	4.03712	4.41504	4.03712	4.39626	4.41714	4.40248	4.03712	4.4229	4.03712	4.03712	4.03712	4.03712	4.03712	4.03712	4.03712	4.41645	4.03712	4.59463	5.56423	4.03712	4.03712	4.03712	4.39745	4.40676	8.52861	6.70032	4.03712	4.03712	4.03712	4.03712	4.03712	4.03712	4.03712	6.62631	4.03712	4.71773	4.03712	4.03712	4.54801	6.24658	4.03712	4.40574	4.03712	5.42696	4.03712	4.03712	4.03712	4.03712	4.03712	5.67562	4.03712	4.03712	4.03712	4.03712	6.75285	4.36203	6.66426	4.40694	4.03712	4.03712	4.39942	4.03712	6.4857	4.03712	4.87201	4.03712	4.03712	4.70598	5.4621	4.03712	4.03712	4.80308	4.03712	4.03712	4.03712	4.03712	4.03712	4.03712	4.38783	4.03712	4.03712	4.61868	4.67076	4.36669	4.03712	4.03712	4.03712	4.03712	4.03712	4.03712	4.03712	6.8805	4.03712	4.03712	4.03712	4.03712	4.03712	4.03712	4.03712	4.49733	4.33403	4.4896	4.03712	4.03712	4.03712	5.68109	4.03712	4.03712	4.3363	4.03712	4.03712	4.03712	4.77924
DNAJB11	11.8126	11.1094	11.3649	10.3435	11.7003	10.6613	10.6394	10.7089	11.1748	10.9254	10.8991	10.6929	11.4484	11.0948	10.727	11.2153	11.244	11.0638	10.9175	10.9329	10.145	11.058	11.3097	11.2426	11.1103	10.8097	10.8687	11.4358	10.6668	10.5594	10.7691	10.9176	11.4534	10.9022	11.0181	10.1153	10.7596	10.9083	10.0731	11.7989	10.4943	11.0109	11.3053	9.84145	12.1949	11.1036	10.3238	10.2997	11.1483	10.9461	10.2894	11.1658	11.0593	10.1514	11.2639	10.8106	10.4732	11.2293	10.0613	10.2924	11.1404	10.7662	10.8518	11.2055	10.955	10.5612	11.0466	10.9481	11.3355	11.1229	11.7532	11.2503	10.7178	10.2069	10.6243	10.8662	10.6993	9.60294	10.7225	9.89471	11.0075	10.9276	10.5888	10.7473	11.503	11.4691	10.7037	10.6838	11.3458	10.0562	9.932	10.6024	10.7511	10.607	11.1689	11.3657	10.8373	11.4226	11.2135	10.577	10.325	10.4884	10.2298	10.8016	10.4222	10.6624	9.99802	10.571	9.9134	10.8931	11.3772	11.1271	10.094	10.357
P3H2	5.84296	7.46065	5.68316	6.42786	7.66019	10.44	8.7346	5.84088	10.4921	7.89182	6.25749	8.61813	6.6063	7.40727	6.55424	5.00262	7.21526	5.91051	6.82805	8.3454	6.14567	7.07727	8.41672	6.30061	8.13493	8.85958	8.238	10.4355	7.30803	6.4957	6.04735	7.44236	6.39652	8.17854	8.92363	6.9119	8.55852	5.91799	6.96393	8.67496	6.57454	6.27199	9.25263	6.77846	10.0779	5.72707	6.47652	7.0993	6.81842	6.37827	6.81863	7.00962	9.62396	6.00288	5.91384	6.86849	11.025	9.74308	6.51918	7.61351	9.60677	6.56239	5.25431	8.1353	9.02496	8.36108	8.75514	8.36912	8.90002	10.6388	9.73497	8.85112	7.3561	6.52094	13.3955	9.61963	6.44463	6.0324	5.60057	6.06229	8.9022	7.96163	6.33765	5.80485	9.93268	6.14851	5.96092	4.79779	12.8838	8.06623	10.212	10.678	8.25723	6.48773	9.83417	6.61442	7.97788	8.84607	11.1747	5.53676	5.14199	8.02609	6.04899	6.3586	5.43454	5.6171	7.51621	7.5085	6.09048	6.72936	5.91973	6.65028	6.22693	6.42018
THPO	4.03712	5.43424	4.03712	4.67417	4.90591	4.57302	5.56195	4.81303	4.58109	4.57396	5.67704	5.20088	6.85898	5.3327	4.65406	4.03712	5.40834	5.0951	4.59463	4.44869	4.03712	4.38285	4.62086	4.90871	4.85492	4.68023	4.73795	5.4477	4.95268	4.55723	6.85904	7.26842	4.37604	4.03712	4.5728	4.03712	4.59453	4.53124	5.07268	5.6544	4.4205	4.39963	5.12036	4.03712	4.80016	4.03712	4.43146	4.76706	5.07281	4.77384	4.03712	5.1936	4.53444	4.40541	4.03712	4.37055	4.36203	4.56959	4.77085	4.85676	5.14032	5.04398	4.41403	4.54146	4.66636	5.05286	5.04324	4.7316	4.03712	4.49307	4.92354	4.38728	4.38288	5.29089	4.38442	4.33198	4.60516	4.03712	4.03712	4.38783	4.62044	4.52556	4.44972	4.55586	4.95571	4.94762	4.44962	4.62902	4.5515	4.54479	4.39849	4.51494	4.82921	4.9939	4.71563	4.94416	4.31999	4.64432	5.28716	4.34407	4.68526	4.54959	5.97105	4.40472	4.38858	4.55925	4.46255	5.03616	4.7274	4.3363	4.03712	7.06826	4.52261	4.96988
CHRD	5.50173	7.52391	5.25741	6.08545	7.99268	5.88791	7.92736	5.26588	6.98129	7.1545	7.32147	7.49594	8.34888	6.20277	6.41899	5.33351	8.63044	6.67232	5.59575	6.25524	5.01114	5.87146	6.91297	7.18233	7.52478	7.04994	6.7373	7.23732	7.55296	5.8969	7.1506	8.82789	5.27026	5.73345	6.55574	6.13259	6.82764	5.21997	7.53433	9.32633	6.66259	5.72057	6.54737	5.97715	7.92628	5.23331	5.30761	6.91594	6.45363	6.67788	6.53501	6.56566	7.69264	5.27779	5.73661	6.39654	5.84312	6.59654	5.78281	7.12687	7.13137	6.3306	7.37886	7.27358	7.22385	8.0678	7.12732	5.9404	5.61098	6.17163	7.83141	4.95048	6.75531	8.07913	5.11292	6.32918	5.74376	5.69771	5.38989	6.34317	6.25674	6.14617	5.89218	6.19237	7.1312	6.568	7.41309	6.11062	6.77432	6.80151	6.11536	5.55775	7.14517	6.80812	6.496	7.97855	5.76765	5.67745	7.63447	5.93677	6.27363	5.51689	7.70744	6.99052	5.39568	5.18082	6.50755	5.80381	6.06877	5.73559	5.65094	7.72406	5.99163	7.23787
FLT3LG	5.78214	7.10382	7.14941	5.65086	7.28413	5.8259	5.82418	6.55733	6.74245	6.80815	5.79464	7.73353	6.57826	6.64232	8.44316	5.58266	6.57085	5.82808	7.59084	5.92305	6.10314	5.79299	6.68465	6.85737	6.6523	6.10246	6.26175	5.67683	6.64704	5.22929	6.02428	5.26622	5.35012	6.34972	6.18236	6.66223	6.28084	6.95424	6.41946	7.3697	6.61044	5.35118	6.15113	5.49262	6.67059	5.91214	5.85277	5.57164	7.28271	6.11726	5.12647	6.64284	6.80986	6.51082	7.68088	6.2297	5.93142	6.30727	6.17997	6.91839	8.32694	6.90803	4.56865	6.77368	7.59436	7.54575	7.08314	7.15422	6.94425	7.84598	7.0567	7.41957	7.14758	8.31426	6.86489	8.58408	5.51149	6.52823	6.87205	5.86904	7.45523	8.53244	6.50305	6.86212	6.90779	7.67625	7.52409	8.03635	7.91634	5.85713	7.53651	5.38681	7.53638	5.59136	7.00144	5.33683	6.14602	7.86023	6.76894	7.514	6.07888	6.10189	5.82175	6.64081	7.88468	5.7528	7.14622	5.78043	5.16391	6.37007	6.0963	5.25475	6.5107	6.25504
RAB11FIP3	9.18443	10.2662	8.84709	10.0433	9.89307	10.2669	10.1811	10.0915	10.0705	9.84933	9.16766	11.0676	8.69527	10.4402	9.52472	9.24275	9.47967	10.0164	9.1915	12.1469	9.86284	9.82631	10.2767	9.46288	9.09551	9.91035	9.3149	10.4443	9.7649	10.0237	9.57795	10.4937	9.40848	9.84803	10.0302	10.205	9.30864	9.55831	9.75212	10.0573	9.71132	10.0668	10.5313	10.1272	10.5098	9.89762	9.88923	10.0898	9.25567	9.95064	9.89491	10.0516	10.2615	9.84711	9.1254	10.7396	10.284	10.0506	9.42765	10.4455	9.88277	10.1106	9.44097	10.203	10.5278	10.1255	9.89481	9.53563	10.2354	9.66406	10.5795	10.2274	9.36348	10.2436	10.4646	9.77166	9.34686	10.0344	9.33356	10.1137	9.49701	9.91492	9.40658	10.0762	9.95911	9.57957	10.7877	10.1578	10.0028	9.64689	10.0181	9.99735	10.003	9.93321	10.2021	9.39593	10.0284	9.48615	10.0572	9.78366	10.3069	9.74951	10.3588	10.3565	9.6876	9.87169	10.1252	9.84124	10.818	10.7721	10.786	9.67988	9.95536	10.223
GNPTG	10.7903	10.6903	11.1291	9.66573	9.88373	10.5266	10.1302	10.0175	10.8432	10.1473	9.92848	9.52321	10.0075	11.6018	10.3495	10.2691	10.933	10.7239	9.04652	10.0935	10.1622	10.8626	10.8709	10.572	10.9006	10.4941	10.0188	10.5534	10.4299	10.4221	9.75924	10.3762	11.0846	10.848	10.3606	10.9275	9.82332	10.9726	10.2416	11.1131	9.92374	11.1404	10.3029	10.44	11.3438	10.2362	9.51133	10.3131	9.46655	10.8451	10.3983	10.2456	10.6544	10.432	10.5109	9.91885	10.5629	10.7903	10.0642	11.3043	9.5241	10.5539	10.9973	10.4267	10.5655	9.77132	10.5531	10.1248	10.1751	10.3461	10.0412	10.2881	9.38614	10.8924	9.91379	10.3506	9.80662	10.9637	10.2012	10.6005	9.75507	10.8405	11.0193	10.2817	11.3525	11.8267	11.8364	10.8078	9.89342	10.5578	10.1737	10.712	10.3878	11.1634	10.7558	10.5854	10.8086	11.2206	10.2923	10.3343	11.0303	11.3903	10.5378	10.2437	10.9414	10.5756	10.539	10.0828	9.83386	12.5296	11.064	10.3939	10.6665	11.4968
ZNF268	9.21371	8.76631	9.7456	9.81393	9.37812	8.96169	8.76304	8.76151	9.44068	7.87061	10.123	9.68858	8.79635	10.3714	9.5698	10.0177	9.11974	9.23281	8.67327	8.69421	10.4999	8.78304	8.53117	8.82094	8.96067	9.23033	8.91884	8.99905	9.02553	8.99146	8.53319	8.66956	9.81221	9.17221	9.46964	8.36709	9.3449	9.376	9.35597	8.66389	8.04368	9.43251	8.80099	9.65195	8.38384	7.97039	9.98197	8.90311	8.99471	9.32063	9.06808	9.4366	7.7469	9.2904	8.74607	8.66405	9.04489	8.87976	9.29684	9.12732	9.29035	8.76483	8.83985	8.5057	9.70422	8.65264	7.79979	8.38179	7.01728	8.54517	9.63016	7.03203	8.72299	9.50164	9.48951	9.18533	9.67512	9.16071	8.54545	9.18064	9.73677	8.90592	9.3687	9.93152	9.04891	9.00811	7.75968	8.51032	9.46848	9.73649	9.44325	9.58764	8.85031	10.1186	8.9174	9.9991	9.54189	9.74383	8.93089	9.12087	10.0143	9.66147	9.71157	8.9981	9.43542	9.39133	9.03567	9.86171	10.1974	9.25897	10.1774	10.8133	9.01786	9.33364
GOLGA3	11.0696	10.894	11.2555	11.2489	10.8283	10.623	10.5474	10.4557	11.5723	9.37926	11.3627	11.3629	9.73435	11.7168	10.3326	10.8819	10.4584	10.9154	10.8799	10.3867	11.1958	9.78352	10.8653	10.2642	10.5988	10.7535	11.3614	11.2267	10.4573	11.2268	10.1525	10.481	10.945	10.9519	10.6984	11.2254	10.6435	10.8319	11.0665	10.9074	10.037	10.6437	10.952	10.4974	12.0174	10.8668	10.5485	11.0995	11.56	11.1072	10.6187	10.8441	10.0201	10.2905	11.2267	9.79697	10.8134	10.5049	10.8376	10.6761	10.3757	11.1044	10.6399	10.6767	11.1939	11.1475	11.5534	11.5332	10.9465	11.0285	11.5181	11.2612	11.3487	10.8886	10.5517	10.1414	10.6619	10.7631	10.2456	10.7287	11.6055	10.9423	10.8998	11.3376	11.4025	11.6793	11.6549	10.6607	11.6928	10.8687	10.6828	11.0424	10.7646	11.3957	10.9373	11.7313	10.3261	10.8469	10.7946	10.7668	10.7755	11.0816	11.0082	11.0653	11.1441	10.7146	9.99903	10.153	10.995	10.7467	11.0526	12.1219	10.6989	11.7855
PABPC4	11.8756	11.6166	11.5132	11.5626	11.121	11.6898	10.869	12.3541	11.8181	12.2432	11.7431	11.3437	11.1607	11.9459	12.1391	12.3522	11.5815	11.8837	12.8714	12.6028	12.4052	12.4385	12.1773	11.9094	12.2465	11.8489	13.0121	11.5179	11.3357	13.442	12.1673	11.7146	11.4775	12.0431	12.0262	12.504	11.735	10.9358	12.3627	11.1761	12.017	12.4678	12.8946	12.0573	11.0392	11.8338	12.6605	11.9691	12.0286	12.6454	11.6877	12.4431	12.0465	12.279	11.8629	11.986	12.2328	11.7397	13.4233	12.1809	11.3562	12.5921	11.9293	11.4716	11.5925	12.2416	11.4105	11.6811	12.0694	11.7292	11.3492	13.4616	11.4611	12.2562	12.124	11.2731	12.4818	12.3509	12.6941	12.1506	12.5294	11.5811	12.1838	12.8369	11.5451	11.7041	11.7964	12.0476	11.8646	12.1017	11.9618	11.8622	11.2485	12.3145	12.0542	11.0925	11.6574	11.7351	11.408	12.6781	12.0907	12.2696	12.4928	11.8859	11.2696	12.109	11.2887	12.3041	12.3904	11.389	12.4445	11.0672	12.6979	12.6609
CD209	7.41835	9.59132	10.4525	6.20235	9.32387	7.12665	8.88449	9.53839	7.30987	6.92416	7.19006	6.50091	9.73127	7.87586	9.72168	6.37514	9.23636	8.50949	6.63855	7.75403	5.72811	5.55435	7.31464	7.50497	8.20038	7.9241	7.62501	9.18143	8.91225	7.8461	8.00579	6.18682	7.68205	8.85642	8.60475	7.45956	9.14427	8.68093	8.49064	9.68299	7.99816	6.81713	6.56441	6.98145	6.89114	6.57057	10.0099	8.5446	6.71191	8.42064	6.48688	7.62463	10.0486	8.83646	8.38115	7.50759	6.43599	7.4316	6.57106	8.29928	9.88986	6.74604	5.14373	5.56737	6.91282	7.90649	8.47354	6.71316	6.92266	8.22784	7.36129	6.03692	8.82612	9.48128	7.08753	8.41659	6.12028	7.08974	7.46547	7.1705	10.8103	8.05254	6.5468	6.64184	9.83137	7.07598	7.96964	8.77969	7.79077	6.53242	7.5202	5.83794	10.2199	9.65618	8.26736	7.96888	6.9808	8.68964	7.56068	10.9667	6.30613	6.13261	6.86812	10.1255	10.1939	6.33225	8.50597	7.65156	7.52067	7.49287	6.05053	6.43592	6.20137	6.6483
CERS4	8.93551	10.3776	10.231	10.297	9.7096	9.44013	8.90058	9.64044	9.88831	9.44502	10.6526	10.1971	7.99839	10.0821	10.1943	9.89251	10.5978	9.72612	9.25447	11.0409	10.953	11.2831	9.27186	10.6275	10.1466	10.0894	10.037	8.92248	9.94585	9.20177	9.71601	10.2082	10.4358	9.89785	10.0031	9.37704	10.3367	9.80101	11.3452	8.95177	10.6985	10.4744	10.2101	11.3561	10.1968	11.055	10.3903	10.4556	9.77853	10.2826	9.69413	9.78327	9.69258	11.2283	10.4143	9.35959	9.86462	9.61364	9.44573	10.1068	8.72931	11.5234	4.56865	10.1513	9.79808	7.50862	7.21172	8.25898	9.17593	6.75559	7.46156	5.66842	8.74549	10.1995	8.60255	10.619	7.89057	10.227	9.56292	11.1255	5.55635	9.67944	9.83395	10.0236	8.62978	9.04554	9.28603	10.2122	6.15448	9.73301	9.25303	9.00537	9.29259	8.70951	8.52622	8.64135	10.917	9.36862	9.53438	6.76391	10.6096	9.87277	9.45454	9.57211	10.0047	8.37035	8.92039	9.95638	10.393	10.3062	6.08122	10.7755	7.96261	8.15933
MCOLN1	9.52106	9.12387	10.6648	8.65481	9.62241	10.3145	9.52638	9.82667	9.71259	9.31295	9.66741	9.72748	9.7784	9.81532	9.03926	8.80955	9.75222	10.0035	9.49196	9.82905	10.1175	10.0452	9.61722	9.85818	9.63148	9.42631	10.6028	10.2207	9.3335	9.52492	10.6247	9.64969	9.26636	10.6762	9.09666	9.59062	9.27434	10.4348	9.157	9.51259	9.68294	9.47751	10.9114	9.18832	10.5713	10.4662	9.12443	10.421	8.41823	9.93943	9.75932	8.60059	10.031	9.18228	9.93682	9.33618	9.31887	9.49197	9.83149	9.02542	8.65345	9.54387	9.53167	9.51312	9.16456	8.81861	8.63035	8.26355	9.03718	9.43672	9.29266	9.46933	9.05174	9.33916	8.47632	9.6322	9.19479	10.2762	9.95738	9.86334	9.38595	9.35029	9.66157	8.76669	9.46914	9.51703	10.1861	10.2076	8.88914	9.52744	8.95163	10.1072	9.20841	8.98401	9.79465	9.74232	10.441	10.0534	9.62856	9.22533	9.46941	9.51223	9.48109	9.69849	10.2414	9.83952	9.39146	8.90558	9.04805	9.5525	9.7298	9.2703	9.81709	9.89713
USP48	11.8213	11.8216	10.5375	10.6009	9.99058	11.2933	10.5976	10.5828	11.1161	11.7388	12.0262	10.1483	10.4445	11.2827	10.9744	11.583	11.1058	10.7763	11.4705	11.4731	11.1577	13.918	11.4822	11.7452	11.7232	10.8926	10.9186	11.3084	10.8456	11.5317	11.837	11.2745	11.549	10.9975	11.7461	11.0708	10.8143	12.0419	11.1253	10.8508	11.4196	11.2782	10.4875	10.4773	10.8538	10.0874	11.3096	11.7738	9.69729	11.1164	11.8031	11.9276	10.9129	11.5546	11.6813	10.8114	12.5372	10.9489	11.7639	11.169	10.3816	11.4099	11.0139	11.367	10.2605	11.1	10.6864	10.7042	10.9313	10.5122	10.9866	12.6511	10.8059	10.8197	12.5859	11.0165	12.0269	11.4386	10.484	11.469	10.917	11.1073	11.4387	11.914	10.1482	11.3509	11.4225	11.8953	10.8936	10.5179	11.373	11.4971	11.5615	11.7992	10.8799	11.2768	11.0603	11.6113	10.6072	11.2019	10.5549	10.9831	11.2318	11.1756	12.0073	11.7615	11.8718	11.0588	11.438	11.6779	11.8011	12.0397	11.8086	11.5647
EFNB1	9.0403	9.99859	8.75159	8.85079	10.0264	9.6274	8.22244	9.47863	9.85925	8.8633	8.6363	10.365	8.09798	8.41104	8.45994	9.23232	9.52286	10.3368	9.73625	11.9273	9.97991	8.89363	8.78728	8.79103	9.96451	10.6057	10.4345	9.85657	9.22635	8.2821	8.8673	8.83882	9.07738	9.84803	10.4172	8.29423	10.0309	9.07652	9.75212	9.24204	9.98647	9.1549	8.41039	9.53956	9.7518	10.0189	9.81208	8.5446	7.84457	9.46612	9.27435	9.38512	10.4873	8.93498	8.57758	10.0778	9.67982	11.3285	8.07929	9.55885	10.0577	9.68194	7.85958	10.3693	11.6368	9.78062	9.57908	9.10859	8.91353	9.74555	9.53383	8.20121	10.1345	9.00154	9.40247	9.86833	9.11816	9.31007	8.00722	9.3797	9.5416	8.81744	7.93868	9.57957	11.1952	7.13347	8.58805	8.51771	8.55017	8.36108	8.51373	7.19373	10.0848	8.94064	9.72067	10.1695	10.1117	8.75031	11.0746	8.44434	8.38197	10.9294	7.84222	7.9429	8.09643	7.86943	9.37436	10.6229	10.1519	10.1656	8.38143	8.21725	8.75261	8.58765
PDPR	11.5502	11.4449	10.8057	10.5693	10.6237	11.0413	11.2841	11.1418	10.9199	10.1948	9.2469	11.6356	9.8697	9.75918	10.9292	11.3298	9.35436	10.5679	11.8751	10.9289	11.4963	10.15	10.6868	10.2906	10.9329	10.5473	10.1847	10.3608	10.2673	11.0502	10.774	11.2651	10.6064	10.004	10.994	10.8872	10.4434	10.2164	10.7273	10.9886	10.8844	10.5057	11.0579	11.7064	12.0625	10.8719	10.7166	11.3911	11.0185	11.4618	11.6643	9.40033	11.0725	11.1989	9.13527	11.4663	10.8751	10.6047	11.6976	11.4735	10.954	11.0295	10.8994	10.7371	11.0913	10.5693	9.9086	10.9531	11.648	11.2226	11.1639	10.6923	11.0388	11.4784	11.9188	9.95091	9.90109	10.7785	10.9558	11.3119	10.8597	11.1561	11.607	11.1791	9.66849	9.2356	11.1149	11.2592	8.67474	10.626	10.7125	11.9844	10.74	11.1087	9.10369	10.9072	11.6695	9.31945	9.84726	10.003	10.5039	11.0425	11.4557	9.75149	11.2765	10.9822	11.2112	10.053	10.7	10.5643	11.6059	10.3059	9.63945	10.017
AARS1	12.5693	12.4364	11.9915	12.7162	10.541	12.4742	11.7902	11.529	11.0177	12.0285	10.9263	12.0466	11.2748	11.9359	12.6469	12.6897	11.3058	12.6678	12.3118	11.1796	11.7142	12.0699	11.8021	10.9716	11.7361	11.4993	11.6397	12.1051	11.3673	12.3382	12.0962	11.8407	12.1782	11.4943	12.5456	11.6822	10.8163	11.1797	11.8975	12.0773	10.0418	11.3146	10.842	12.1661	12.8396	11.9277	11.4486	12.7469	12.7928	11.6206	11.7144	11.4601	12.0732	11.7375	12.858	11.3435	11.7139	11.7397	11.1494	11.7834	11.3511	12.0486	12.2958	11.4808	12.3458	11.6009	12.6565	11.7663	11.5096	11.4451	12.0374	11.7668	11.1501	11.5234	11.6892	11.574	11.3858	12.5123	12.7803	11.3041	13.0188	12.2131	12.1745	11.7167	11.1968	11.69	13.1029	11.7362	12.1898	11.4247	11.5804	12.1284	11.1995	11.3727	11.3912	10.4936	11.8776	11.4907	11.6905	11.7086	11.5036	12.0842	11.9604	10.5012	11.2512	11.5445	11.3992	11.9919	11.42	12.6212	12.7887	12.693	12.3275	10.6757
GLG1	12.7312	12.2946	11.8801	12.1498	11.6557	12.1316	11.5779	11.7365	11.6728	11.2066	11.107	11.2461	11.3497	11.1401	12.1623	12.0708	11.5631	11.844	11.2301	11.8463	11.9732	11.7613	12.1176	11.2272	12.8882	11.6319	11.3115	11.0683	12.0663	11.6273	11.2325	12.0411	11.9701	11.6237	11.4848	11.6468	11.3995	11.7974	11.631	12.4004	11.0983	11.938	11.8248	12.0922	13.7417	11.7977	11.5115	10.7134	11.4576	12.4155	11.2174	11.366	12.1339	12.2449	11.856	11.5308	12.7897	12.1127	11.8243	12.0566	11.8037	12.243	11.6627	11.6798	13.2231	12.1268	12.642	11.9874	12.6149	12.4548	12.5362	11.8816	11.8914	12.1058	12.1003	11.9734	11.1005	12.1515	11.8668	11.6179	12.4076	12.8379	11.6139	12.3035	12.7002	11.8246	12.241	11.748	12.0604	11.1899	11.871	11.5007	11.8594	11.8504	12.1722	11.7184	11.4695	11.4893	12.3945	11.4738	11.9158	12.2305	11.726	11.1696	11.1132	10.4388	11.7527	11.4563	11.5865	12.8987	12.2315	12.1082	11.8557	10.7887
KIF4A	9.9849	8.66195	8.99554	9.7187	8.30966	9.20815	8.73101	9.77312	9.37545	10.2853	9.46543	7.78007	9.33327	9.77759	9.11265	10.7217	8.57528	9.82082	11.0851	10.0075	10.4049	9.9196	9.96938	9.92695	10.4491	9.46069	9.70026	9.36203	8.35999	10.8414	10.7051	9.2578	10.0831	9.80018	10.1701	9.82702	9.06954	9.19144	8.63315	8.62634	7.95115	9.56152	8.65413	9.79247	8.76969	10.6128	9.54749	8.82322	8.61555	9.95383	9.21837	9.93711	8.75542	7.40946	8.34184	8.3418	9.81457	9.73927	9.94382	7.95642	10.2137	8.31849	7.98736	8.81624	9.33028	9.81876	9.80378	10.0932	9.87454	9.82004	11.1148	8.85416	9.56109	7.50474	9.82228	6.61786	10.4902	9.24229	7.75645	9.15864	10.4514	9.67944	9.92507	8.7123	8.85857	7.88146	7.8727	8.36631	10.422	8.33831	8.83203	9.54262	8.45841	9.72293	10.6787	8.86561	9.82586	9.63286	8.49833	9.80909	7.69762	8.95104	10.3097	9.40192	8.41554	8.6733	8.56204	9.3981	9.1019	9.68512	10.0409	9.12283	9.70582	8.30053
TNRC6A	10.618	10.8202	10.262	10.3721	10.1882	10.7291	10.9037	10.3692	10.9538	10.7923	10.031	11.9388	10.4633	10.5396	10.7365	11.1026	10.6397	10.7559	10.7948	10.5143	10.9266	10.7248	10.4931	10.3679	10.2126	10.5526	9.9551	10.9252	10.8409	10.7313	10.176	10.1495	10.7755	10.4203	9.89449	10.2262	10.048	10.3155	10.4901	10.7376	10.2688	10.5605	10.8258	10.5899	11.4299	9.75191	10.9966	9.5599	10.2361	10.0207	11.2227	10.3599	9.2704	10.4882	10.1432	10.5278	10.7192	10.3053	10.2658	10.8504	10.9819	11.2322	10.3028	10.5302	10.7558	11.0566	11.3928	10.3634	11.2337	10.7607	10.7597	10.9753	10.973	11.0513	11.7012	10.3933	9.27959	10.7904	10.4123	10.9965	10.623	11.0612	10.5	10.9704	10.4042	10.7592	10.107	10.6055	10.7753	10.6109	10.9094	11.0167	10.8012	11.9608	10.1277	10.7405	10.4078	10.2877	10.4126	10.0546	11.3932	10.9925	10.9968	10.8128	10.8984	10.7524	10.5151	10.8221	11.3629	10.801	10.6098	11.0512	10.3995	11.5533
PLEKHG2	10.0905	10.2408	8.56965	11.0951	10.9429	9.12468	10.2059	9.72748	9.44313	9.02184	8.82353	13.4492	11.1812	8.80653	9.68296	10.6451	10.2099	9.19541	9.87624	8.87892	9.46681	8.70975	9.87064	9.01448	8.36157	9.2035	8.19963	9.44059	10.3443	10.2411	8.65809	10.6701	9.8779	8.88142	9.7272	8.92222	9.05951	8.39808	9.16689	9.69028	8.83514	9.18623	8.89554	8.86298	10.2905	9.87535	9.50153	9.7117	9.96008	9.07925	9.40338	9.43026	9.93115	8.4531	9.56332	8.84652	9.24121	9.23179	10.437	9.32895	10.5991	9.52971	8.56682	8.19158	10.1733	10.3421	10.2054	10.3813	8.88088	10.4682	9.98463	9.85433	10.7594	9.14051	10.2861	8.84199	10.512	9.61064	8.95998	9.66789	8.80597	11.0535	8.05371	9.35207	10.2898	7.68581	9.4978	10.5873	9.98487	7.33618	9.6638	10.1881	9.91925	10.3307	9.72067	9.31465	7.97424	9.17949	9.90022	9.79704	8.53099	9.0206	10.2957	9.42686	9.46772	8.14445	8.54545	9.93117	11.0131	9.0928	8.00864	7.81345	9.16201	9.33563
DLL3	9.40355	8.0697	8.07552	7.49984	9.27943	6.96135	8.39611	12.5449	8.15874	6.16212	6.61358	7.66073	7.44464	10.2616	9.12847	11.059	12.1186	9.33265	8.54468	7.26197	10.2303	12.5789	9.8509	7.09692	8.18429	6.19736	5.50224	6.32982	6.70883	8.21015	8.81778	13.0681	10.0162	7.45796	7.90723	7.63405	10.7293	8.47122	10.2204	5.54979	9.33493	8.33412	6.8257	5.97715	8.84914	8.68598	9.71369	7.32138	9.04386	9.17525	13.6329	6.73005	6.79686	10.4354	5.14759	8.03177	5.33534	5.84687	7.30409	7.76652	6.39024	6.98245	8.45521	6.8662	4.40232	4.72191	4.49433	5.12021	4.51217	4.88158	4.40374	9.068	5.52084	4.90289	6.28796	4.80934	9.37796	6.67649	7.22399	9.54518	7.32122	4.52556	8.6238	6.37904	6.57595	6.50289	7.45854	6.82778	4.03712	10.1387	7.19934	6.89125	4.39491	8.43711	4.71563	7.69742	9.86852	7.63097	6.34263	6.23866	10.3853	7.27237	7.00477	5.17315	6.87881	6.83499	6.45957	7.64563	8.30123	8.759	6.18324	12.1764	6.68338	8.2338
NAT14	8.68469	9.43479	7.19533	9.41138	8.96174	9.53681	9.1999	9.78112	10.0752	8.98299	8.82979	9.08983	8.41979	9.30359	8.86453	9.64775	8.9634	9.24018	10.2145	9.49421	9.53833	8.61517	8.1745	9.99258	9.01613	8.09197	7.88153	8.87682	8.74105	8.07195	8.16808	9.77246	9.24052	9.22058	9.12358	8.49759	8.28132	8.39808	8.93479	8.16883	8.63354	9.23198	8.7404	9.15236	8.93141	9.60219	9.27007	8.4005	8.62636	9.72678	9.94749	10.1942	9.00845	9.20351	8.90074	9.86125	8.9233	8.51011	8.69343	9.85022	9.07484	9.91761	9.47108	9.38989	8.80354	9.07728	8.95952	8.33044	8.51288	9.44531	9.10419	8.94525	8.56204	7.62176	9.85095	9.14202	8.95332	9.3627	9.55354	9.62398	8.43011	8.71666	9.14564	10.0574	9.38247	9.82945	10.2338	9.35845	9.55804	9.57874	9.45181	9.22738	7.88068	9.62777	8.99971	9.03903	9.13685	8.99134	8.93089	9.94088	9.25529	9.23475	9.55324	7.57816	9.63347	9.43051	9.69546	10.4612	9.38436	9.12431	9.55317	9.42159	9.05739	9.92113
PITPNM2	7.32296	8.41078	8.18665	9.42739	8.97648	8.91788	8.4627	8.37776	8.30638	8.1004	8.3874	10.1939	7.65624	7.2612	7.96109	8.80955	7.96454	8.24681	8.50077	8.91156	8.25232	7.47698	7.33938	8.30423	8.74414	8.61673	8.8463	7.98596	8.38977	8.55514	7.72491	8.11316	8.4349	9.3541	8.70726	8.41015	8.31552	8.14334	8.34121	7.62863	8.95198	7.60767	8.81488	8.4259	9.37387	8.63863	8.20361	9.22137	9.3455	8.47942	7.91133	8.3001	8.50807	8.27873	7.92907	8.02198	7.71766	8.67515	8.40513	8.08393	8.48232	8.86174	8.99464	8.14051	9.07396	8.07288	8.13154	8.43542	7.65918	8.38992	7.83141	8.33785	8.4213	8.29568	6.9355	7.65437	9.19955	6.96516	7.59402	8.74815	7.12647	8.525	7.41368	7.12144	8.46709	7.30556	8.28396	8.02081	9.22311	8.18848	8.21428	10.1643	9.10576	7.91983	8.19006	6.98994	7.82438	7.75517	6.64113	7.66585	8.55709	8.35081	8.9551	7.87173	8.44427	7.48503	7.40331	8.34191	9.43717	7.1875	7.67486	7.31586	8.19055	7.37683
EXOC1	9.91697	10.1763	10.1868	9.97655	10.1327	10.5017	8.91648	10.2112	10.1341	13.0998	10.5532	9.81624	10.0441	9.96734	10.2362	9.83683	12.181	10.4877	9.31198	9.16268	10.2021	9.32751	10.2575	10.7533	9.61562	10.8431	10.3983	10.0578	9.84888	10.1191	10.8817	9.55574	10.2713	9.7134	9.85222	10.1218	9.9928	10.3481	9.93821	10.171	10.1134	10.1339	10.2206	10.3635	9.39922	9.35249	9.97137	9.78024	9.68873	9.82924	9.70436	9.31349	10.2913	10.3102	10.1448	10.2947	10.4884	10.1488	9.91006	10.2607	9.90394	8.91565	9.88466	9.50308	9.93223	10.1255	10.6563	10.1261	10.0277	9.93663	10.104	9.72606	10.0787	10.2533	10.3392	10.3612	9.92329	10.1079	10.4175	10.3465	10.8834	9.87022	9.71826	10.2064	9.83273	10.2229	9.31082	9.8143	9.59197	10.3396	10.1929	9.79672	10.2551	10.329	10.3539	10.4501	10.458	10.1295	9.90269	9.92436	10.4203	10.1758	9.9464	9.67787	10.2703	10.2636	10.4123	9.73287	10.2195	10.3295	10.109	10.7226	10.1554	10.2725
RBM27	9.65901	9.16137	9.77015	9.77516	9.83286	9.77625	9.79926	9.97354	9.46982	9.26789	10.1063	10.0887	10.1748	9.55126	10.3563	9.92038	9.99433	9.97291	9.09976	10.7746	9.87782	9.90399	10.1065	9.65942	9.06369	9.79116	9.49431	9.86973	10.1321	10.4569	9.98332	10.4421	10.9228	9.50183	9.99343	10.3193	9.80141	10.3341	10.0862	9.77325	10.3065	10.0356	10.2579	9.86384	9.40173	9.59972	10.2985	10.0611	10.378	8.89909	9.66303	10.6606	9.5782	9.98062	9.54369	10.2702	9.67834	9.86885	10.2167	9.80878	10.1561	8.95253	10.2584	9.81865	10.3958	10.0338	9.87706	9.40135	9.74459	9.68451	10.2323	9.5998	9.55383	10.0705	10.1446	10.1004	10.2208	10.2819	9.86431	10.3204	10.7092	9.666	10.2586	10.5436	9.01808	9.30512	8.78239	10.2178	10.2933	10.1041	10.5092	9.98835	10.2918	9.60018	9.06099	9.79909	9.9335	10.4442	10.1042	10.1043	9.22715	10.3943	9.89056	9.72432	9.79807	10.3224	10.2573	10.209	10.2126	9.28216	9.65861	10.6823	9.62466	9.41477
POU4F3	4.03712	4.03712	4.03712	4.4069	4.65602	4.03712	4.40248	4.53136	4.70141	4.03712	4.03712	4.36799	5.35021	4.74599	4.65406	4.03712	4.69044	4.03712	4.03712	5.02902	4.64057	4.72374	4.51481	4.54539	4.40676	4.56365	4.03712	4.03712	4.36557	4.55723	4.38938	4.41791	4.71039	4.03712	4.03712	4.03712	4.43249	4.53124	4.81616	4.39932	5.37501	4.39963	4.03712	4.63601	4.57978	4.03712	4.81866	4.55599	4.03712	4.40847	4.03712	5.4164	4.73704	4.03712	4.4382	4.03712	4.03712	4.4147	4.55871	4.55965	4.03712	4.03712	4.03712	4.65327	4.9886	4.03712	4.03712	4.38687	4.37379	4.5944	4.03712	4.53111	4.38288	4.39498	4.03712	4.03712	4.32251	4.33305	4.3583	4.5319	4.03712	5.10966	4.61868	4.55586	4.03712	4.44969	4.03712	4.62902	4.66547	4.54479	4.75434	4.51494	4.39491	4.03712	4.03712	4.36243	4.31999	4.03712	4.35883	4.03712	4.59959	4.33403	4.35772	4.40472	4.03712	4.40732	4.46255	4.03712	4.03712	4.03712	4.32805	4.3982	4.03712	4.77924
OSBPL8	11.844	10.8178	11.6026	11.2191	11.3643	10.4902	10.5737	10.8039	10.2823	11.1638	11.0908	10.7243	11.2631	10.5735	11.453	11.7815	10.4643	11.0153	9.58586	12.3445	10.6035	9.64182	11.1522	10.8682	10.2218	11.6193	10.7523	11.0337	11.1759	10.8881	11.1069	10.6454	12.2286	9.45979	11.2233	11.8145	10.7902	10.773	10.8566	10.8734	10.5346	10.956	10.7356	11.3317	10.0605	5.3518	10.9352	10.6483	10.675	10.1176	10.5951	11.1337	10.3643	11.6446	10.5297	10.5525	10.8641	10.2052	11.1563	11.0143	10.5402	9.59721	8.86799	10.4509	12.0211	11.2698	11.6673	11.8663	10.6388	11.2851	12.0919	10.8419	10.8962	11.9312	12.0282	11.2221	11.9522	12.0782	10.6553	10.6772	11.7212	10.8876	12.0862	11.9548	10.781	10.6602	9.54817	10.9542	11.6226	11.773	12.105	11.2434	12.1247	11.6051	11.1058	11.467	11.3274	11.5727	11.0564	11.1426	11.7074	11.2793	11.8807	11.5904	12.0684	12.1305	11.2849	10.5388	11.1526	11.9578	11.6456	10.9402	11.0525	10.596
DTX2	9.06972	8.68274	8.70135	8.61539	8.62261	8.87623	9.51807	9.20885	9.06759	8.6483	8.22577	8.95752	8.68891	8.62604	8.911	8.97201	9.21434	8.94196	8.66887	7.3367	8.89843	8.68668	8.69531	9.38056	8.29327	8.3093	8.29371	9.44059	8.72071	8.78449	8.70992	8.85686	8.25699	8.66394	9.1471	8.41545	8.62361	8.75434	8.33682	8.81835	7.71401	8.54646	8.70725	8.44983	8.00129	8.43746	8.71756	8.33952	8.98914	9.00126	8.64089	9.25494	9.29325	8.01545	8.9161	8.47663	8.80406	9.60319	9.06505	8.75762	8.81634	9.03507	8.17407	9.24793	8.76542	8.66946	8.38642	9.13871	10.141	8.72534	8.39145	8.37219	8.96951	9.23355	9.17307	9.33589	8.70824	7.99814	8.44057	9.21183	8.53986	9.74001	8.46696	8.3049	9.41377	8.91411	9.48152	9.49365	9.34049	8.75386	9.00791	9.03819	8.94852	8.8891	9.29152	8.93405	9.34234	9.10793	9.17979	9.90876	8.13556	9.26944	8.86467	9.8653	8.8459	8.14445	8.73294	8.42354	8.80378	8.65617	8.25391	8.15562	9.2492	9.23708
NLRC4	6.90018	6.17315	7.67046	5.41968	6.59262	5.91778	5.96316	7.30004	5.67767	6.13743	5.51113	5.5861	7.99839	5.87187	6.32696	5.84772	6.6061	5.88364	5.19577	4.03712	5.26506	5.41324	6.2581	5.42771	5.78203	5.38803	5.4529	6.1402	6.25369	5.92484	6.02428	4.87907	5.93537	6.81411	5.61749	6.56779	6.8751	6.63156	6.0219	8.16359	4.7973	5.62184	5.68049	4.63601	4.57978	5.09845	6.94499	6.61014	6.73932	7.35337	5.17709	6.16087	6.47425	6.2812	6.98278	5.11986	5.82001	5.87735	5.28267	5.65366	7.36893	5.81078	4.56865	5.08899	6.81943	6.36321	7.06507	6.10141	7.01728	6.60023	5.36516	4.88468	6.85522	7.34115	4.7268	7.12544	6.07709	5.93059	5.65417	6.16969	6.69613	7.58469	5.96134	5.67711	6.82084	6.72778	6.23255	6.33767	5.76097	4.65731	6.65194	5.03534	5.97879	6.03144	6.1488	5.13939	6.84165	7.05117	6.45896	8.01015	5.22597	5.19548	5.70269	6.41622	6.93871	5.90332	6.47173	6.12807	5.16391	5.3925	5.35746	5.50846	7.43698	6.20118
PUS7	10.5694	9.64523	8.92323	10.9602	9.49933	10.7665	11.312	9.3163	9.85741	10.0567	9.78306	9.4535	8.77549	9.25664	9.72861	11.4616	9.47967	9.80601	9.77357	9.8628	10.4557	9.6019	9.59366	9.96757	10.0946	10.0643	9.8333	10.665	9.33922	10.2892	9.46798	9.3421	9.62859	9.90309	10.0286	10.1218	9.54035	9.73832	9.89277	9.13659	10.1553	10.1485	9.59595	9.60662	7.487	9.97199	10.0082	9.45344	10.1663	8.53163	9.81069	9.45127	9.31574	8.08594	8.69356	10.2432	9.71039	9.37391	10.3231	8.89939	9.93855	8.41426	9.47566	9.42224	8.44413	9.82627	9.01395	9.35294	9.32691	8.97358	8.58444	9.58343	9.32774	8.64277	10.1409	9.53246	10.8338	8.96228	9.35713	9.80634	10.1558	9.26371	10.8048	8.90241	9.71799	8.49411	8.45522	9.96622	9.94528	9.70664	10.076	10.4077	9.34984	10.0044	9.25702	9.21431	10.0249	9.16472	10.0337	10.8028	10.1669	9.91823	10.6626	9.89808	9.0085	9.51657	8.85236	9.74807	10.4103	9.89942	9.73548	8.53598	9.49802	8.72137
LAMB4	4.85497	4.8153	4.03712	5.37594	5.64195	4.69161	4.40248	4.03712	6.11023	4.69275	4.03712	4.50402	4.78825	4.03712	4.39511	4.40787	4.57206	4.75104	4.71786	5.30212	4.64057	4.38285	4.98	4.39745	5.23197	8.12101	8.27538	5.20328	4.83325	5.22929	4.64427	4.87907	4.37604	4.79412	7.05187	4.71957	4.91055	4.73257	4.73557	4.39932	5.10043	4.39963	5.45753	4.52727	5.96826	4.03712	4.43146	4.76706	4.73566	4.77384	6.09025	4.65269	5.31703	4.67162	4.4382	5.07157	4.88626	9.31104	4.67423	4.55965	4.47873	4.39942	5.93316	7.10095	4.9886	7.88931	5.66694	4.7316	4.91622	5.39737	4.99216	5.94236	5.37501	4.82938	4.80642	4.45339	5.24734	4.4549	4.49041	4.38783	4.62044	5.65164	4.85418	5.41269	4.8359	4.74697	4.03712	4.79779	5.10923	4.65731	4.75434	4.37576	7.59096	4.47125	5.1921	4.49621	4.52552	4.46805	4.35883	4.94466	4.36323	4.03712	4.74826	6.02529	4.53295	4.03712	5.92485	4.49101	4.38472	4.55348	5.77353	4.03712	4.52261	5.79469
NRCAM	10.429	10.3136	7.12587	6.03555	8.85095	12.6134	6.4042	7.6352	8.02071	8.93291	7.46618	7.70967	6.04609	5.60016	7.41322	7.63134	7.01027	9.5358	5.06477	10.4069	7.26191	5.7377	7.53027	7.17193	12.0741	8.32434	9.38766	8.76846	11.137	10.0192	6.71454	10.729	5.52674	10.2851	10.6854	6.30994	10.2831	5.8135	9.86116	11.3768	8.00476	5.62184	5.83842	8.29105	8.96576	5.64423	7.00263	10.8311	11.6211	8.83826	8.25153	6.87687	10.7342	7.4548	8.72442	11.1271	9.72187	6.04604	6.65334	10.3656	11.7946	8.59243	10.2316	12.4303	11.1094	7.58907	10.026	10.7999	8.74537	11.2415	6.04568	10.8563	7.99651	6.96697	12.3508	11.5619	9.83337	7.40241	10.9331	10.3237	6.88905	12.184	5.99453	12.1092	7.00934	8.85209	7.0756	10.0563	7.16791	10.8278	10.2566	5.70614	11.0902	6.03144	10.974	6.1842	5.83925	7.14572	8.81999	5.66208	5.77819	10.6569	8.58118	10.9019	5.84606	4.7716	10.9944	5.82675	6.39608	6.38287	8.59434	5.5455	7.79305	8.70916
LAMB1	13.5225	13.5869	11.5436	12.456	13.3877	13.8204	12.2566	12.3584	13.3754	10.9937	12.4562	12.5282	11.6025	9.44849	11.552	12.9313	12.7619	13.0877	10.9993	12.8873	12.5988	13.049	11.8355	12.7885	12.563	12.6867	12.9144	13.7877	13.3124	12.9324	11.3044	13.3089	13.6345	12.942	12.6173	11.3213	12.3907	11.7342	13.2081	13.735	14.816	14.4824	11.5556	13.1073	13.7978	11.3714	12.4592	12.3642	12.4969	12.5229	12.8588	12.2206	12.9819	10.9851	10.2378	12.1222	12.8696	12.9595	10.4639	13.0358	12.7055	12.3808	13.1367	12.9785	14.9664	14.437	13.6556	14.5803	13.2651	12.912	13.5901	11.5548	13.4109	13.0737	13.5566	12.4975	11.8876	11.108	11.8781	12.6269	13.5967	13.07	11.0737	12.9267	14.5425	12.7875	13.085	13.0691	14.0494	13.532	11.9674	11.8477	11.467	12.0936	14.011	13.0378	12.5341	11.1826	13.4832	9.568	11.9411	13.2038	13.2814	13.9012	10.6254	11.1945	11.4638	12.8324	13.1011	12.9365	12.941	11.3509	12.4054	11.6699
SLC26A4	7.89244	6.32863	5.87882	5.37594	5.908	4.41714	8.28761	5.0118	6.67568	6.40677	8.7363	5.428	5.73504	6.02433	7.15696	6.13821	8.03559	7.12547	4.59463	8.19414	6.26551	5.52072	7.41884	5.9398	7.26231	5.7659	7.92145	8.80854	5.99179	7.17195	5.22644	7.25749	7.14951	7.33819	5.72591	6.46629	8.02282	4.88489	6.38469	8.04314	5.90239	5.75173	6.03007	5.87941	5.27862	4.93968	5.062	5.05896	5.73568	4.77384	6.98733	6.20323	5.51243	5.11942	6.25861	4.84508	7.66479	6.74447	4.93109	5.93262	8.29873	4.83901	6.69316	5.28978	5.8235	6.83707	5.17772	5.86454	6.50684	5.21546	5.05557	6.95368	5.33521	9.63294	4.7268	9.07543	9.33826	6.44755	8.89454	7.76695	5.4571	5.71113	7.94664	7.29111	7.10401	6.80119	5.17788	5.6394	5.69754	6.76016	5.30251	5.589	5.87499	8.58258	7.2468	5.47124	6.81704	8.2524	8.24057	11.5704	6.78685	7.34927	5.1664	9.99825	5.31339	5.58055	5.45806	4.87784	5.65759	9.31625	8.96735	7.8201	6.26436	6.55318
SLC26A3	4.03712	4.03712	4.41504	4.03712	4.03712	4.03712	4.03712	4.03712	4.03712	4.03712	4.03712	4.03712	4.03712	4.03712	4.03712	4.03712	4.03712	4.65695	4.03712	4.03712	4.03712	4.03712	4.03712	4.03712	4.03712	4.03712	4.03712	4.03712	4.03712	4.03712	4.03712	4.03712	4.03712	4.41886	4.03712	4.03712	4.03712	4.03712	4.03712	4.03712	4.03712	4.03712	4.67218	4.03712	4.03712	4.03712	4.03712	4.03712	4.03712	4.03712	4.03712	4.03712	4.03712	4.03712	4.03712	4.03712	4.03712	4.03712	4.03712	4.03712	4.03712	4.03712	4.03712	4.03712	4.03712	4.03712	4.03712	4.03712	4.03712	4.03712	4.03712	4.03712	4.03712	4.03712	4.03712	4.03712	4.03712	4.03712	4.03712	4.03712	4.03712	4.03712	4.03712	4.03712	4.03712	4.03712	4.03712	4.03712	4.03712	4.54479	4.03712	4.03712	4.03712	4.03712	4.03712	4.03712	4.03712	4.46805	4.03712	4.34407	4.03712	4.33403	4.35772	4.03712	4.03712	4.03712	4.03712	4.03712	4.03712	5.16867	4.03712	4.03712	4.03712	4.03712
DLD	11.76	10.1616	12.3892	11.0005	10.6058	11.3658	12.2756	10.2726	11.0332	10.8501	11.3835	9.61865	10.2284	10.9078	10.5939	11.5435	10.5315	11.2332	9.9378	10.9008	11.309	10.6451	11.8575	11.1078	10.9763	11.4357	10.9895	11.6265	10.4643	12.1308	10.1649	11.1811	11.4945	11.4178	10.7123	11.9154	10.9417	11.4023	11.0598	11.1049	11.9226	10.8303	11.3725	11.4811	9.56066	10.1629	10.6056	11.289	11.173	9.97907	10.5683	10.1716	10.5079	9.9527	10.3746	10.7329	11.5441	11.1155	11.6429	10.6626	10.7267	9.22031	11.4173	10.5022	10.4687	10.5818	10.685	11.3373	10.6274	10.7153	9.78465	10.5555	10.1539	10.7147	11.7185	11.5401	12.4912	11.1517	10.9641	11.3442	10.7904	10.2058	12.3589	10.4538	11.2574	11.2512	10.6574	11.4625	10.8399	11.4466	10.7581	10.9239	11.1404	11.131	11.4063	10.8958	11.811	11.3872	11.1273	12.2133	10.5139	11.7006	11.8907	11.135	10.7198	10.6643	11.0066	10.6591	10.69	11.4987	11.6204	10.2629	11.1802	11.1302
WDR7	9.78136	9.1589	9.7148	9.21726	8.85095	8.73577	8.7346	9.83438	8.5261	8.85972	9.7766	8.64655	9.78586	9.72511	9.24427	8.77401	8.29955	9.39995	8.86237	9.4969	9.67324	9.13173	10.2608	9.45655	8.81537	9.58224	9.41019	9.14819	9.50798	9.81661	9.42732	8.48233	8.85413	8.47021	9.46264	9.82106	9.283	9.64149	8.94632	9.84029	9.30331	9.36111	9.44569	9.57257	10.4686	9.39296	9.02872	9.32888	9.18685	9.0557	8.51859	9.29501	9.61311	9.56914	9.53378	9.44599	9.50481	9.35907	9.11957	9.69018	9.34986	9.18976	8.9092	9.19149	10.6816	9.30725	9.35003	10.0128	9.60343	9.94634	9.77766	10.254	9.28014	9.66579	9.6458	9.71489	9.57257	10.0487	9.96448	9.22836	10.1233	9.48842	9.76834	10.1032	9.74573	10.1389	10.0345	9.38491	9.554	9.42118	9.16462	9.05309	9.8527	9.40671	8.94656	9.05049	9.31963	9.84918	9.93447	9.36743	9.9977	9.43139	9.36648	9.69849	10.1745	9.75491	9.88076	9.19516	9.07394	8.7519	9.28519	9.75087	9.70906	8.95645
TXNL1	10.4459	10.521	10.5075	11.0764	10.5954	10.3299	10.4049	11.5757	9.76837	10.1734	11.1191	10.1494	11.4703	10.2991	10.2627	10.6695	10.4217	10.5522	10.3386	11.4914	11.0802	10.9412	11.0434	10.5071	10.1589	10.8405	11.5894	10.8438	10.3271	10.9617	11.4041	10.6034	10.1308	10.9109	10.9932	11.0412	11.1702	11.0341	10.4782	10.6543	11.0929	10.8662	10.9171	11.0183	10.4505	11.1482	10.7909	10.8472	10.1737	10.813	10.0777	11.0713	10.8208	10.836	11.0071	10.6812	10.8134	11.0119	10.1794	10.6942	10.3459	9.92226	11.8827	10.3934	11.0751	10.4722	10.0857	10.5926	10.9641	10.2446	10.829	11.2148	10.4666	10.3224	10.522	10.3612	11.1561	11.1291	10.7939	10.1831	10.7956	9.4595	10.6349	11.1364	10.9188	11.6686	9.91835	10.5301	11.2855	10.8464	10.6366	10.4654	10.7027	10.4114	10.4164	10.8467	10.4761	10.7489	10.7589	10.705	10.5581	10.6519	10.4253	11.0331	10.4925	10.8155	10.5201	10.7587	10.4184	9.73877	11.1566	10.3212	10.3975	10.8357
IL5RA	4.67396	4.9536	5.0207	4.03712	6.21327	4.03712	4.03712	4.03712	4.03712	4.41781	4.03712	4.03712	4.62153	4.54087	4.54212	4.40787	5.26175	4.03712	4.03712	4.03712	4.03712	4.03712	4.92099	4.39745	4.85492	4.56365	4.03712	4.38218	5.23409	4.55723	4.03712	4.41791	4.37604	4.03712	4.03712	4.03712	4.59453	4.03712	4.53338	5.43444	5.03444	4.54846	4.03712	4.03712	5.47213	5.23331	4.71598	4.405	4.53345	4.03712	4.38898	4.54099	5.73875	4.852	5.57305	4.77625	5.58917	4.03712	4.03712	5.75399	4.91039	4.98125	4.03712	4.03712	4.03712	4.63154	4.36109	4.53054	4.37379	4.93811	4.03712	4.53111	5.37501	4.74748	4.03712	4.80934	4.03712	4.03712	4.03712	4.5319	4.03712	4.52556	4.03712	4.67076	4.5022	4.94762	4.61853	4.71902	4.03712	4.39702	4.39849	4.03712	4.82921	4.03712	5.67161	5.30036	4.03712	4.64432	4.75068	4.71842	4.03712	4.75815	4.03712	4.03712	4.38858	4.03712	4.03712	4.59189	4.38472	4.70141	4.32805	4.03712	4.77418	4.03712
ABCC6	4.93072	4.3885	4.68803	4.67417	5.33967	4.41714	4.03712	4.03712	4.58109	4.79207	4.03712	5.5861	5.27035	4.39422	4.39511	4.03712	4.41645	4.75104	5.25504	4.94546	4.73227	4.5249	4.70966	4.54539	4.77049	4.77772	4.61119	4.03712	4.36557	4.40588	4.38938	4.03712	4.37604	4.03712	4.41699	4.43357	4.43249	4.64084	4.88851	4.66123	4.4205	4.03712	4.76851	4.38454	5.16605	6.99584	4.43146	4.03712	4.53345	5.18422	4.03712	4.39431	5.0177	4.40541	4.60254	4.03712	4.75766	4.03712	4.03712	4.03712	5.42011	5.10249	4.03712	4.03712	5.26793	4.87201	5.21855	5.7837	6.0553	4.67931	4.55421	4.03712	4.03712	5.03206	4.03712	5.42945	4.44007	4.4549	4.03712	4.03712	4.03712	5.25213	4.61868	4.03712	5.10781	4.74697	4.94747	5.15064	4.5515	4.54479	4.9789	4.37576	4.03712	4.78354	4.98822	4.68369	4.03712	4.64432	5.17013	5.07959	6.75267	4.03712	4.03712	4.03712	4.53295	4.03712	4.46255	5.95607	4.03712	4.63232	4.61608	4.03712	4.43414	4.50955
CMTM6	11.7509	11.1416	11.7129	10.4691	11.864	10.6061	11.5056	14.3768	10.9076	11.5122	11.1076	10.6861	11.8559	10.9796	11.1767	10.3971	11.6579	11.235	10.418	11.3319	11.6546	12.1187	11.2641	11.0682	11.7998	11.3244	11.4719	11.3334	11.0789	11.6312	10.3514	11.1696	12.2514	10.667	11.7209	11.3353	11.041	11.4755	11.3485	11.8441	11.3218	11.0065	11.5453	10.3498	11.744	10.1291	10.8927	10.1011	11.0014	11.0877	11.5537	11.4229	11.5152	10.5813	11.5584	11.5756	11.5925	11.6256	11.1995	10.4877	11.677	11.2228	11.5652	11.1691	12.69	11.498	11.547	12.0997	11.5546	11.8463	11.8074	11.784	11.7233	11.5288	10.5772	11.71	11.3563	11.503	11.1157	10.6265	11.8622	11.0771	11.4932	11.3092	11.5414	11.125	10.4247	11.1299	11.954	10.8536	11.9827	11.0393	12.0256	10.806	10.9061	11.7747	10.9399	12.5639	11.8305	11.8256	11.5897	11.6095	10.8645	11.2531	11.5186	12.4464	11.3779	10.5593	10.1592	12.2557	11.356	11.8172	11.2265	10.6757
ITGA6	13.7833	12.3713	10.3385	8.86093	12.5131	11.7992	9.17103	9.85575	11.666	11.6019	11.2159	9.15058	10.8025	8.22807	10.1407	10.8448	12.161	11.9618	10.1	10.8226	7.52266	12.1933	11.8948	12.4604	12.9495	12.8475	12.8461	12.0761	12.9696	12.5764	11.412	13.1676	11.9168	11.1321	13.4965	10.1506	12.4099	11.1398	12.016	13.7403	11.1606	12.7914	10.5175	9.72065	12.8937	8.22928	10.6294	11.6145	12.3384	11.4939	11.0984	10.8739	12.4355	11.7668	10.7776	12.125	12.787	13.8209	11.823	12.2685	12.1568	10.999	11.9615	12.3566	14.5113	13.4608	14.2538	13.01	14.7265	13.5249	14.7	11.0267	14.0368	11.6591	12.9697	10.1915	10.0339	8.32973	12.083	10.7312	13.2295	13.6363	12.2214	12.8569	13.793	10.0716	10.9473	10.095	12.1286	8.88516	11.0207	11.0603	13.0109	9.7088	12.867	11.4563	8.72835	9.19412	14.1577	11.0749	10.1701	10.8976	11.6727	13.4275	10.9881	12.6387	12.6099	9.7563	10.4951	11.9547	11.7217	10.833	11.5751	9.44267
RAPGEF4	10.6917	7.24253	8.74015	8.27418	8.1728	8.95836	9.39637	8.36927	9.12063	6.44679	6.04701	10.4702	7.12127	6.16041	9.41083	11.1161	8.12119	10.0697	6.72793	9.11093	10.6798	6.40245	7.59315	7.17193	9.83181	9.29528	8.16684	7.06255	8.12774	6.79826	9.20476	8.37118	8.31602	8.10142	9.22374	6.83359	8.31552	6.85894	7.70111	8.51568	7.5429	6.31212	8.16091	9.67409	6.72091	7.5133	9.55698	8.28083	8.90592	6.67788	7.44762	10.6064	9.41282	7.17986	9.13527	9.73716	10.3767	9.40314	6.9144	8.37712	10.095	6.18678	7.63119	8.25055	6.01396	7.61724	7.69889	6.88027	5.82859	6.64994	7.00898	7.78231	7.13778	9.30017	12.6314	5.94205	6.94023	10.7978	5.62768	8.15177	6.70901	6.67799	5.65759	6.73422	6.9696	8.56289	5.36277	5.80861	6.77432	6.68838	6.71167	5.55775	7.90543	8.5102	7.07028	6.8149	6.76647	4.88972	7.92121	8.74499	7.67386	8.1415	8.58118	5.74193	5.17587	8.28723	7.71821	8.48434	11.3449	10.0775	6.37825	10.0345	6.66523	7.03492
MAP3K20	7.67888	8.5607	9.2261	10.3241	10.7913	10.6815	9.41664	10.0094	9.78392	10.7135	10.0215	11.9678	10.3062	9.62148	10.3108	11.4482	9.96331	9.73483	9.95234	10.1217	9.62966	10.0594	10.3286	8.81104	10.6896	10.8959	10.495	10.0565	10.5208	9.84057	10.5018	10.1568	8.97139	9.99425	10.9529	9.75384	10.3587	10.9486	9.78458	10.3076	10.5481	10.8973	10.2387	10.2749	9.42165	9.79999	9.55698	9.66667	9.72934	8.74559	8.73042	10.743	10.5521	10.0065	8.50321	10.6155	10.2596	10.5049	9.10826	9.81752	10.5312	7.75355	7.15485	8.74637	11.4833	10.4558	9.793	10.2381	9.85927	9.11163	9.59479	9.63903	9.50573	10.3429	10.3413	10.171	10.2115	9.95605	6.91252	9.23771	13.5699	8.25963	9.53577	8.79488	10.2291	8.46675	8.15269	9.3646	10.6904	7.83813	10.3258	9.60458	9.74758	9.49625	10.7476	9.45229	8.86017	9.26162	10.689	10.1419	9.79368	10.2397	9.95589	9.51829	7.57013	9.70127	9.93688	9.84381	10.0474	10.6199	9.71722	9.77831	10.5365	9.22213
SMPX	4.03712	4.03712	4.03712	4.03712	4.03712	4.41714	4.03712	4.03712	4.88985	4.03712	4.03712	4.03712	4.71043	5.24199	4.03712	4.03712	4.57206	4.3968	4.43256	4.03712	4.03712	5.10826	4.03712	4.03712	4.55845	4.03712	4.03712	4.72242	4.03712	4.03712	4.03712	4.03712	4.37604	4.57543	4.03712	4.03712	4.03712	4.03712	4.03712	4.03712	4.03712	4.03712	5.22884	4.03712	4.03712	4.03712	4.03712	4.03712	4.53345	4.03712	4.73573	4.03712	4.03712	4.03712	4.03712	4.03712	4.03712	4.03712	4.03712	4.03712	4.65925	4.03712	4.03712	4.39465	4.03712	5.10548	4.36109	4.03712	4.51217	4.03712	4.55421	4.03712	4.38288	4.39498	4.03712	4.03712	4.03712	4.03712	4.03712	4.64164	4.37542	4.38332	4.03712	4.55586	4.76782	4.03712	4.03712	4.03712	4.84417	4.03712	4.03712	4.03712	4.03712	4.47125	4.43125	4.03712	4.60019	4.03712	4.03712	4.03712	4.36323	4.33403	4.03712	5.67637	4.03712	4.03712	4.55723	4.03712	4.03712	4.45947	4.32805	5.09906	4.3183	4.03712
FH	10.611	10.6946	12.4322	11.3949	11.0553	11.5375	11.5187	10.7673	11.6966	11.6523	11.7616	10.1527	10.8819	11.0617	10.3269	11.1873	10.9117	11.6347	11.0884	11.1509	11.6581	9.90114	10.5795	10.823	11.4613	11.0125	10.7042	11.2709	9.56284	11.9644	11.5096	11.4173	11.1816	11.8784	11.1511	11.2559	10.9481	11.41	11.1189	10.5886	11.2757	11.2182	11.0939	11.4017	10.5375	11.8232	10.9764	12.3159	10.5398	9.96018	11.3251	10.5989	10.6241	11.5827	11.3355	10.7103	10.7214	11.1353	12.0072	10.9145	10.6417	10.3012	11.1417	10.6839	10.5163	10.5404	10.1787	10.1484	9.73854	9.9857	10.3287	10.2712	9.82504	10.0121	11.3285	10.5597	12.3241	10.9697	10.9222	10.3605	10.9688	9.45364	11.2458	10.0487	10.0981	11.4378	11.2792	10.1387	9.89022	11.2992	10.1142	11.6547	10.3411	10.7406	10.4293	11.0122	12.2167	11.0086	10.3277	10.5924	10.2885	11.0406	12.3006	10.4948	10.0667	11.1654	10.8166	11.0944	10.8325	11.5904	12.2281	10.8166	11.1637	11.1159
SEL1L3	8.41782	8.9433	11.574	8.81992	9.6883	7.31704	7.76749	10.9083	7.02184	8.32455	7.0986	7.17574	10.5216	8.17337	11.0654	8.36472	11.1858	7.11468	11.8393	7.68929	5.57194	6.86703	10.6325	7.41127	8.27314	8.32932	8.02763	8.10986	9.2056	9.50792	7.86002	9.00326	8.59318	8.61364	8.44299	10.2441	10.4889	8.66024	8.80142	11.3448	8.89297	8.23754	11.1228	7.64279	6.73729	7.95497	10.6616	12.3716	10.919	8.99818	6.62643	9.62588	10.0091	8.83985	11.6403	8.25269	9.12276	8.03	9.60298	9.67296	11.768	9.07742	13.5236	8.59932	8.86708	8.6728	10.4079	10.3907	9.27553	9.37155	7.67371	7.30782	9.97929	10.894	5.74465	10.4174	7.48319	8.52739	6.84091	7.43163	8.97689	10.6575	9.32373	9.28911	11.2959	8.86051	8.53111	9.00649	10.1772	7.67271	9.31536	7.43488	9.47658	8.87304	11.9542	6.85811	8.6912	10.2018	9.41985	10.7153	10.5197	7.56841	10.8739	11.405	9.83567	6.6555	9.66126	7.61561	6.68647	8.01808	8.20875	7.83331	9.52032	9.95767
TF	12.7995	5.12507	7.89422	7.55119	5.60834	5.45538	12.2918	5.7581	4.80198	8.47231	9.14276	7.62289	6.47532	9.56674	9.79118	4.56002	5.65269	9.23773	4.99129	6.68443	13.1152	9.35074	4.37567	7.16146	10.6366	6.67317	5.90556	6.20002	5.10432	4.76879	8.75995	4.95691	10.5886	7.97402	4.41699	5.19859	6.35122	15.6056	5.47323	10.871	6.77706	6.67372	5.4979	11.6383	11.6741	12.8617	5.25181	4.03712	5.90009	4.67684	5.0159	11.5799	6.57006	5.83698	4.92288	5.11986	12.4815	7.33287	4.40694	5.46423	7.46788	7.83515	6.8882	5.33416	7.08268	5.48243	6.90124	5.12021	7.12485	5.85662	5.17022	6.78235	5.55447	9.52171	5.38058	11.699	6.53039	7.82286	5.3213	5.73086	4.70918	6.18644	6.20549	7.18749	9.36374	7.86474	7.8727	9.18163	5.05038	5.0957	6.11536	6.84546	10.6635	6.39758	7.18627	6.52249	4.77854	12.6881	5.63008	7.39003	5.4424	10.8383	9.70314	4.99466	5.22388	5.06519	5.24625	10.114	5.5947	14.1957	8.08922	4.83637	4.87035	5.33512
CDV3	12.254	12.6461	12.469	11.7614	12.0361	11.9733	12.3741	12.4415	11.87	12.9274	12.4287	11.2953	12.6671	12.2008	13.1897	12.2727	12.4615	12.1659	12.3307	12.3657	11.6042	12.7197	12.6908	12.1675	12.2827	12.3149	12.3905	12.424	11.9561	12.5393	12.1424	12.0834	12.6681	11.5856	12.5544	12.2532	12.585	12.844	12.2279	12.1147	12.0821	12.5911	12.0752	11.3279	12.7326	12.0977	12.4967	11.8078	12.0828	12.5917	12.4387	12.4041	12.418	11.8115	12.1665	12.7536	11.9669	12.331	12.0129	11.7051	12.2362	12.4788	12.5751	12.7056	13.1214	12.2049	12.2611	12.5185	12.1523	12.8004	12.1462	12.8116	11.9637	12.2943	12.0029	12.0042	12.3565	11.1605	12.434	11.4282	13.0731	12.8147	12.4648	12.7529	11.8442	11.7781	12.0487	12.2953	11.9605	11.7692	11.8133	12.535	12.6127	11.4504	11.9751	12.7154	11.8619	12.7782	12.0732	12.4681	11.6374	12.2434	12.3083	12.2737	12.3504	12.1931	11.6781	12.1183	11.3289	11.8355	12.3217	11.7968	11.6503	11.792
MYO15A	5.57847	4.88758	5.30847	5.33031	5.73734	5.15249	4.92058	4.8851	4.58109	6.03369	5.58041	5.35772	5.31106	6.74353	5.09031	5.12638	5.9724	5.2013	5.25504	5.46686	5.21946	5.84586	4.8572	5.15161	5.65027	5.34203	5.01896	5.84272	5.38416	5.77833	5.22644	5.02794	4.62149	5.03033	4.03712	4.82277	5.4624	5.57257	5.43569	5.54979	5.66837	4.66177	5.92419	5.21088	5.10434	5.29429	5.25181	4.405	6.13347	4.56086	4.8887	4.82793	5.17916	6.30192	5.14759	4.61212	5.97333	4.56959	5.84365	5.23459	5.09892	5.10249	4.41403	4.9021	5.16605	4.87201	6.50055	6.37345	6.13571	5.39737	5.17022	5.26529	5.76579	5.19567	4.38442	5.85193	4.6712	5.6761	5.8909	5.06967	4.97934	5.84805	6.31225	5.27617	5.71889	6.02675	5.51972	5.93353	5.26626	4.9077	5.43147	5.589	5.496	5.16139	5.41018	4.36243	5.29523	5.35826	5.68253	5.03694	7.85898	6.83551	5.28308	5.64217	4.53295	4.55925	4.63663	5.03616	4.87864	5.33342	4.32805	5.25475	4.72054	5.8683
ALKBH5	11.0769	10.6372	11.0216	11.4763	11.2065	10.9212	10.3936	10.5382	10.6689	11.0106	10.9219	10.6807	10.4005	12.3846	10.8639	10.4087	10.8701	10.4825	10.4388	10.4281	11.3895	11.056	10.4146	11.1417	11.3627	10.5913	10.7807	11.2049	10.7393	11.7771	10.8877	12.0209	10.3964	10.7243	11.0355	11.3115	10.9169	10.8608	10.883	11.5544	11.0983	10.9748	11.0344	10.8211	11.517	11.5216	10.872	10.5526	11.3098	10.73	10.7112	10.3409	11.1006	10.979	10.6697	11.1406	11.2473	11.2649	11.2114	10.847	10.7014	10.6448	10.1059	10.3083	11.4033	10.6935	11.2757	11.1252	10.7641	10.8513	10.7869	10.5053	10.6774	10.9675	10.1311	11.0308	10.9777	11.0052	10.8416	10.4806	11.0537	10.6919	11.3777	11.3376	11.6411	11.0247	11.9228	11.3472	11.264	10.7421	11.407	9.91282	11.2894	10.0712	12.318	11.168	11.1499	11.3214	11.4424	11.6612	10.7138	11.4045	10.4855	10.7205	11.0758	10.1103	10.2892	10.8753	9.76405	11.0733	11.2208	10.6315	11.0359	10.8867
APOH	4.03712	4.03712	4.03712	4.03712	4.03712	4.03712	4.66662	4.03712	4.03712	4.03712	4.03712	4.03712	4.03712	4.03712	4.03712	4.03712	4.03712	4.03712	4.03712	4.03712	4.03712	4.03712	4.03712	4.03712	4.03712	4.03712	4.44438	4.03712	4.03712	4.03712	4.03712	4.03712	4.03712	4.41886	4.03712	4.03712	4.03712	4.03712	4.03712	4.03712	4.03712	4.03712	4.03712	4.03712	4.42196	4.03712	4.03712	4.03712	4.03712	4.03712	4.03712	4.03712	4.38965	4.03712	4.03712	4.03712	4.36203	4.03712	4.03712	4.03712	4.03712	4.03712	4.03712	4.03712	4.55223	4.03712	4.03712	4.03712	4.37379	4.03712	4.03712	4.03712	4.03712	4.03712	4.03712	4.03712	4.03712	4.03712	4.03712	4.03712	4.03712	4.03712	4.03712	4.03712	4.8359	4.03712	4.03712	4.03712	4.4018	4.03712	4.03712	4.03712	4.03712	4.47125	4.03712	4.03712	4.03712	4.03712	4.03712	4.03712	4.03712	4.03712	4.03712	4.03712	4.03712	4.03712	4.03712	4.03712	4.03712	4.03712	4.03712	4.03712	4.3183	4.03712
NLRP1	10.2428	9.39757	8.54794	7.81164	9.50544	7.25274	8.08249	8.997	8.60274	7.88478	7.69717	10.4254	8.99238	8.92843	10.0188	6.43303	9.36939	8.11914	7.58146	9.33796	8.59513	8.21516	8.72972	7.90479	8.44936	9.56549	8.76991	9.03586	9.81368	8.13441	8.8083	7.5082	6.76325	8.20713	9.11168	8.05041	8.90736	7.77652	8.24626	9.23708	9.45732	7.39901	7.75392	6.7525	10.0935	7.66359	8.69191	8.05997	9.12476	8.48826	8.21855	8.26723	8.32919	7.98502	9.69367	8.32203	7.80163	9.62815	9.04146	8.05458	10.6347	8.15377	6.96972	9.06059	9.9934	10.0389	9.83695	11.2244	8.63871	10.3034	8.66634	7.30782	10.779	10.0678	6.37721	9.40931	6.85273	9.25381	7.55034	8.20056	10.4382	10.7904	7.73288	7.99377	8.47411	9.06024	8.94963	9.74215	9.79749	8.13131	9.06206	6.47355	10.1168	8.51908	9.04085	8.80734	7.684	8.75031	9.25919	8.65427	8.21156	7.02848	8.15101	9.1984	9.05709	6.67138	9.03171	8.61088	8.10882	9.09841	7.20523	6.83553	7.48858	9.27897
PITPNM3	6.1091	5.70407	5.40355	6.20235	6.54455	5.02599	6.26614	5.96753	6.41227	5.65796	6.25749	6.39701	5.59026	5.60016	6.38293	4.67582	6.3586	5.25027	6.2812	7.67979	6.35765	5.67973	5.03507	6.06379	7.07531	9.17893	9.29688	5.91789	6.52824	7.26704	5.27228	5.36653	5.03613	5.41649	8.42865	5.41775	8.05019	5.69918	4.95459	5.20905	7.22864	5.51385	5.17615	6.34291	7.76329	5.50764	5.88584	5.32402	5.17699	7.33374	6.80576	5.9252	7.86192	5.11942	5.69781	7.23687	5.79646	9.72004	6.58791	6.89168	5.53617	5.39347	7.00876	8.25055	5.52399	9.58912	6.87021	5.57057	8.77232	6.94534	7.49633	6.37572	7.55252	5.19567	4.6358	4.99884	5.24734	5.8389	6.78741	5.92022	6.61619	6.95124	6.31225	5.97438	5.86613	5.30503	5.69965	5.95707	6.77432	6.46464	6.06888	5.30999	8.88793	7.00098	6.77177	6.85811	5.00058	5.41831	6.62889	5.63808	6.86347	7.03629	8.16749	4.76652	6.46823	5.72031	7.00582	5.93543	5.21147	5.7142	7.0137	4.75378	4.43414	5.54187
SPAG7	9.6415	9.76695	10.313	10.1885	9.92074	10.5164	8.7346	10.0837	9.86291	9.55059	10.2343	8.59238	9.99213	10.5317	9.40652	9.05723	9.96001	10.2138	9.05329	9.8835	10.1985	10.7911	10.0837	10.0399	10.3351	10.5705	9.96273	10.1589	10.0332	9.3331	9.16573	9.03211	9.75407	9.59325	10.3055	10.4028	9.84878	8.98249	9.81161	10.324	9.87081	9.40171	9.14956	10.2671	9.8869	10.3968	10.377	10.4221	9.64519	10.0054	10.0338	9.38293	9.99105	10.799	10.3648	9.97297	10.0784	9.85482	10.0421	10.4932	9.66856	9.50512	10.1118	9.92628	9.60186	9.45603	9.68928	10.4042	9.30042	9.7118	8.60437	9.10924	9.15614	9.22867	8.89719	9.34814	9.56276	10.2978	10.47	9.63287	9.71046	8.80522	10.3025	9.1073	9.8783	10.2082	11.0072	9.87298	9.66315	9.5768	10.4182	6.78602	10.02	9.19798	10.3579	9.28779	9.89179	10.4669	9.62856	9.99779	10.3259	10.0683	10.2453	9.26278	10.4149	9.0882	9.46966	10.1807	9.0918	9.69872	9.15212	9.69975	9.37558	10.3033
ORC6	8.19521	7.98271	7.64602	10.3032	6.99858	8.63942	9.26096	7.92378	9.39836	8.8633	8.16262	8.54953	8.58311	8.18347	8.36063	9.09226	7.48043	8.51761	9.12886	8.95135	8.28873	9.04116	8.92859	7.66832	8.21628	8.00115	7.71877	7.81428	7.8233	8.24143	8.47843	8.42542	8.96351	8.88142	7.55638	8.46223	7.90025	7.13743	7.16752	6.80157	7.64801	8.53026	7.14901	7.33329	7.20302	8.92962	8.94077	6.97977	7.58009	9.11387	7.93477	8.16384	7.35914	7.34345	8.28966	8.09844	7.91146	7.96592	8.5121	6.22805	8.76063	6.77439	7.90118	7.36605	7.1925	8.69268	8.65142	7.74045	9.26081	9.22169	9.17246	8.47055	8.34328	6.85539	9.59318	6.62822	8.83599	8.00597	8.08336	8.18124	9.34225	8.66687	9.12481	7.21938	7.66957	8.01618	6.56765	8.20623	9.20517	8.30582	7.94292	9.28108	7.74317	10.1196	9.59745	7.56221	8.59982	7.88759	7.13713	8.39072	8.00394	7.46881	8.90202	8.15377	7.67825	7.55394	8.09118	8.61994	9.83688	8.56719	9.49941	8.83969	9.79389	8.2123
ZFHX4	4.40678	6.10972	7.77176	8.37212	7.11122	6.44328	5.26842	8.30399	6.4929	9.70967	6.36924	6.10458	6.6063	8.48226	6.36453	6.39472	6.08028	9.38895	7.83919	7.97166	9.15373	5.05551	6.56165	6.81759	5.75043	6.05226	6.64293	5.48344	6.4719	8.31186	5.39856	7.32184	6.87033	4.69454	6.22944	6.46629	8.57272	4.88489	6.15437	7.78057	7.9443	6.27199	6.30363	6.02331	5.87783	6.34504	5.74783	5.53406	6.27481	8.63465	6.068	8.17908	6.23968	5.49668	7.34619	8.92714	7.11644	5.87735	6.15702	9.65942	8.80637	9.19233	5.56792	6.28582	9.62524	7.94579	10.2592	10.1693	9.35489	8.2672	9.59479	4.7324	6.36861	7.14567	9.49907	8.28876	9.45289	6.01599	7.90226	6.75946	7.07818	8.29507	7.56676	6.77818	8.58191	4.74697	5.74061	5.54461	8.45345	9.41251	7.09246	9.87282	6.91801	7.76868	8.14664	6.61442	7.95588	9.19412	10.2168	4.78209	6.99544	9.77157	6.336	8.17002	5.12531	5.28389	5.31132	9.39985	5.38169	8.73997	7.59155	8.4273	8.07104	6.93195
SLC17A6	4.03712	4.7348	4.03712	4.03712	4.03712	4.8774	10.8326	4.53136	4.03712	4.41781	4.73638	4.03712	4.03712	5.78797	4.03712	4.03712	4.03712	4.03712	4.03712	4.03712	4.64057	4.5249	4.03712	4.03712	4.85492	4.03712	4.03712	4.03712	4.03712	4.03712	4.53407	4.03712	5.13694	4.03712	4.03712	4.03712	5.41422	4.03712	4.03712	4.03712	4.4205	4.03712	4.03712	4.63601	4.03712	6.57057	6.49707	4.85111	4.64353	4.03712	4.03712	4.39431	4.38965	4.03712	4.03712	4.77625	4.36203	4.03712	4.03712	4.40761	4.8555	4.39942	4.03712	4.03712	4.40232	4.03712	4.03712	4.03712	4.03712	4.3602	4.03712	4.03712	4.03712	4.03712	4.03712	4.03712	4.03712	4.4549	5.08159	5.01283	4.51447	4.03712	4.03712	4.03712	4.03712	4.03712	4.03712	4.03712	4.03712	4.03712	4.39849	4.03712	4.03712	4.03712	4.03712	4.36243	4.03712	4.03712	4.03712	4.03712	6.77555	8.30367	4.03712	4.03712	4.03712	4.03712	4.03712	6.37207	6.28962	4.3363	4.03712	4.83637	4.03712	4.03712
CPA1	4.03712	4.03712	4.03712	4.03712	4.03712	4.03712	4.03712	4.38745	4.4229	4.03712	4.38931	4.36799	4.03712	4.03712	4.39511	4.03712	4.03712	4.54449	4.03712	5.60993	4.03712	4.03712	4.03712	4.03712	4.55845	4.03712	4.03712	4.38218	4.03712	4.40588	4.03712	4.03712	4.03712	4.03712	4.03712	4.03712	4.03712	4.03712	4.03712	4.39932	4.03712	4.03712	4.03712	4.03712	4.03712	4.03712	4.59309	4.03712	4.03712	4.03712	4.03712	4.54099	4.38965	4.03712	4.03712	4.37055	4.03712	4.03712	4.03712	4.03712	4.34999	4.03712	4.41403	4.39465	4.76183	4.03712	4.59593	4.03712	4.03712	4.03712	4.03712	4.03712	4.03712	4.39498	4.03712	4.33198	4.03712	4.03712	4.03712	4.03712	4.03712	4.03712	4.03712	4.03712	4.03712	4.44969	4.03712	4.03712	4.03712	4.03712	4.03712	4.03712	4.39491	4.34467	4.03712	4.03712	5.26664	4.03712	4.03712	4.03712	4.03712	4.54959	4.03712	4.03712	4.03712	4.03712	4.33849	4.87784	4.03712	4.3363	4.03712	4.03712	4.03712	4.03712
ZC3HC1	9.93785	9.1415	9.67734	9.5763	8.75847	9.83173	10.425	8.60786	9.89369	9.14426	9.06537	8.53608	8.95048	9.40825	9.05589	10.123	9.21988	9.3509	9.31198	8.70822	9.95046	9.38591	9.47526	10.2288	9.22141	8.92675	9.19675	9.76875	8.76962	9.65804	9.52112	8.83519	9.5984	9.83713	8.74244	9.7029	8.70319	8.91136	8.70962	9.08221	9.4621	9.0481	8.5163	9.36418	8.15247	9.6435	9.3623	9.13856	9.64872	10.325	9.20402	11.8912	8.688	8.87668	9.08522	8.90343	9.21097	9.26136	9.29933	9.25114	9.82598	9.31771	9.02931	9.29759	8.57418	8.80954	8.55249	8.92778	9.08334	8.81027	8.32089	8.6526	8.47233	8.85406	9.94071	9.41515	9.75157	9.60936	9.23326	9.5527	9.21805	8.46409	9.9879	8.77379	10.0579	10.6037	9.14152	9.22735	9.25336	9.64504	8.8353	9.23828	8.86296	9.20166	9.68003	8.93157	9.75466	9.40678	9.32709	10.2704	9.24129	10.0561	9.42919	9.50558	8.90904	8.95853	9.15156	9.38931	8.94799	9.78818	9.60499	8.35608	9.53013	10.1231
ESR1	5.28216	5.73377	7.43376	6.20235	6.058	6.80433	5.96316	6.78344	6.74245	7.57048	5.4748	6.21538	6.6201	5.56569	7.15696	4.85734	6.85956	6.62688	5.13259	6.89913	6.70147	5.48606	6.31086	6.06379	6.92646	6.82491	5.01896	6.34736	5.51548	5.86832	6.85904	6.03415	5.81401	5.69829	6.20611	7.56871	5.4624	5.8135	5.39681	7.47561	5.99047	5.58697	6.32404	7.02519	8.81186	6.9805	6.85379	6.76423	7.19745	6.25423	7.11728	6.43223	6.33486	6.21701	10.4277	6.03844	7.86021	6.71295	4.77085	6.673	7.01332	6.07339	4.56865	6.00221	7.63358	6.3803	6.41576	6.24446	6.52149	6.3957	5.94234	5.6988	6.29787	8.05722	4.38442	6.93249	5.53467	6.92384	7.01808	6.24963	6.23868	6.79638	7.49228	5.86399	5.91151	6.50289	6.25949	6.33767	5.1645	5.96358	7.40044	6.10653	7.70837	5.86185	6.09471	6.99958	6.076	6.44786	6.38745	6.85223	6.05963	5.41104	6.42402	6.19147	6.51691	7.11367	7.4339	5.82675	7.26358	7.38593	6.53764	6.24408	6.13518	5.91503
RGS17	4.03712	4.88758	5.0207	5.68521	4.97326	4.69161	4.55245	4.38745	4.4229	5.21175	4.53397	6.19756	5.559	4.65254	4.39511	4.03712	4.69044	4.75104	4.59463	4.94546	4.88452	4.5249	4.37567	5.96559	4.55845	4.86294	4.44438	5.15602	4.76539	4.67243	4.64427	5.21204	4.37604	4.41886	5.15206	4.43357	5.75185	4.53124	4.81616	5.20905	4.03712	4.39963	4.40574	4.52727	4.96643	4.03712	4.71598	4.76706	4.95471	4.67684	4.03712	4.54099	4.95649	4.03712	5.27154	4.61212	4.88626	4.786	5.28267	4.85676	4.65925	4.03712	7.40814	4.96917	6.06346	6.17901	6.37126	6.84346	5.72476	5.66285	5.36516	6.6455	5.25066	5.14431	4.03712	4.69195	5.3058	4.54791	5.9741	4.5319	5.49118	6.77094	6.14865	5.49483	7.2761	4.03712	4.61853	4.71902	7.06795	4.8338	5.71578	4.37576	5.14408	5.30339	6.73806	4.82579	4.77854	4.03712	5.80431	4.56679	4.94633	4.33403	4.4896	6.41622	4.53295	4.67488	4.55723	4.03712	4.03712	4.03712	4.53935	4.03712	4.59685	5.8683
ANGPT2	8.6304	8.78566	7.49902	7.98297	8.66327	11.8001	8.84181	8.42764	8.23446	9.34393	6.52108	9.24234	7.76351	9.13729	8.07463	8.07995	7.20399	9.89732	7.14353	7.5812	7.31627	8.13451	8.35789	8.34143	9.48421	9.6553	7.86525	11.2055	8.17558	7.63399	8.17795	8.60698	9.89317	7.66259	8.00732	7.39628	8.858	7.46091	8.24626	9.331	6.62805	6.70363	7.48349	10.7871	7.66586	6.91738	8.07701	8.18802	9.2603	8.42984	8.91501	9.48222	9.64365	7.09033	6.82613	7.6922	12.7407	8.695	7.27374	7.84416	9.54821	7.80171	6.30388	6.53542	7.05964	7.81845	9.10397	8.21244	6.61982	6.52209	8.48475	5.6988	7.59588	8.66824	11.6269	8.57888	7.85871	13.1915	7.38235	8.63577	7.77692	8.38	6.25995	6.49037	8.07776	6.02675	7.46967	7.62748	9.37299	7.0033	10.1502	7.23836	12.287	9.06903	9.22168	8.04442	7.27199	9.67516	7.44911	6.36685	6.5544	10.9081	7.48117	8.36132	6.63877	6.31178	8.87466	9.52711	8.01544	13.0061	9.23311	7.69538	8.44541	7.57959
TMEM101	9.10709	8.88469	9.70699	9.64046	9.81331	8.87623	10.0432	10.7721	10.1018	9.50107	9.86447	8.99483	10.1426	11.1074	9.37594	9.52498	9.61399	9.53381	10.5093	8.09079	10.2729	9.96271	10.4431	10.072	9.10121	9.53355	8.89506	9.58058	9.50289	9.67718	9.30918	9.23593	9.41427	10.4658	8.80294	9.75592	9.16314	9.49359	9.93243	9.51053	9.6435	9.75495	9.39113	10.1468	9.17398	11.2873	9.38379	8.76738	9.1648	10.1318	9.31718	9.76661	9.95283	9.87713	9.77796	10.0153	9.24121	9.40072	9.68894	10.4067	8.8507	10.8154	9.7343	9.29294	9.26477	8.52537	9.33152	9.25095	10.0789	9.32579	8.43218	10.1356	8.49529	9.09834	10.0133	10.0271	9.27959	10.4414	10.2524	9.58604	9.81296	8.24612	9.58995	9.10167	9.75007	10.5011	10.4003	9.34192	10.536	10.3339	9.87903	9.82879	9.1477	10.2263	9.16389	9.12826	10.1306	9.83526	9.4624	9.49974	9.94934	10.887	9.34315	8.94571	10.3042	9.93555	10.2265	10.7304	10.17	9.75779	8.95376	10.2409	10.3588	9.87137
CD200	11.5481	8.28027	7.12587	9.27147	9.35125	7.80059	9.63988	7.99182	10.0562	8.84535	10.31	7.73353	7.2922	9.37566	10.2264	8.51879	8.13889	7.97307	6.2812	6.30746	5.66813	9.2974	8.22808	8.23671	7.14419	7.61606	7.15875	7.98596	9.98044	6.89484	7.09905	6.74683	9.68553	9.53595	8.65897	8.29997	7.19353	6.79587	8.10903	8.77098	7.5429	9.24443	5.97824	9.2118	7.2823	5.80451	6.91525	7.35043	7.81328	9.14767	6.068	8.7908	8.37282	7.48132	9.80911	9.31637	10.7836	9.57136	8.30452	7.78811	11.2232	10.1201	7.3184	9.46011	10.8044	8.62876	8.74118	10.2217	8.49139	9.47076	9.06162	8.74059	9.87249	9.79512	10.7704	11.927	10.0559	11.8934	9.95857	7.97788	8.21299	9.56282	9.02716	8.67487	8.61717	9.87586	9.48697	11.4316	8.22273	9.9965	7.0813	9.10882	8.9276	9.6906	8.37334	7.04682	9.79121	10.3097	11.5801	10.5784	9.0549	10.6625	7.42022	8.80051	8.02746	9.24643	10.3698	8.94212	6.11182	11.6672	11.4725	9.60522	9.43419	8.28001
CCDC80	10.8975	11.5107	9.26649	10.5169	11.8922	11.8015	8.70559	10.0444	11.8237	11.158	11.5798	10.1183	10.1157	7.57862	12.9106	8.94031	12.2997	11.5149	8.90413	12.2687	10.3693	8.1539	10.902	12.6043	11.959	11.3094	10.5159	10.6891	12.3038	10.618	8.92981	9.39732	10.0698	10.6515	10.2924	10.829	10.6469	10.4348	10.3882	14.1363	10.4673	11.0405	8.71839	11.3848	10.0284	11.38	10.7604	8.53626	10.7476	11.7076	10.8201	11.2928	11.1459	10.3139	10.5967	12.171	12.2044	11.1222	9.18291	11.6862	12.0041	11.1975	7.75753	10.4277	12.6672	11.9656	11.83	12.3993	9.05436	11.1336	12.5595	7.56105	11.0006	12.3289	10.8495	12.6155	11.6972	11.6189	10.2725	10.547	13.1029	11.0885	10.4068	11.9913	12.282	11.7433	11.3179	11.8925	9.30723	11.5251	10.782	8.25486	12.0982	12.2133	9.41918	11.5995	11.0444	9.43167	11.6272	9.21631	10.1283	9.8792	10.867	9.17717	8.65906	8.3367	11.4442	11.8573	9.72375	13.6682	12.1537	8.07467	10.3955	10.3946
CMA1	4.03712	4.03712	4.57007	4.03712	7.77306	4.03712	4.40248	4.03712	4.88985	5.21175	4.53397	4.03712	5.0362	4.39422	4.03712	4.03712	6.49748	4.03712	4.03712	4.74527	4.03712	4.03712	4.62086	6.24016	5.06367	7.20048	5.34689	4.38218	6.8467	4.40588	4.53407	4.5741	4.78819	4.69454	6.34023	4.43357	4.43249	4.03712	5.84749	4.91312	5.21964	4.39963	4.03712	4.03712	4.03712	4.03712	4.03712	4.55599	4.03712	4.67684	6.04535	4.39431	6.07135	4.40541	5.14759	5.65497	4.03712	6.91984	4.03712	6.68871	5.17994	4.03712	4.03712	4.39465	4.03712	5.33181	4.88385	4.38687	4.51217	4.3602	5.31985	4.03712	4.87428	4.39498	4.03712	4.03712	4.03712	4.54791	4.03712	4.9519	4.03712	4.03712	4.03712	5.86399	4.8359	4.03712	4.03712	4.03712	4.03712	4.03712	4.03712	4.03712	6.47015	5.3675	4.43125	5.26252	4.31999	4.03712	4.03712	4.34407	4.36323	4.03712	4.4896	4.03712	4.81548	4.03712	5.43029	4.67643	5.06083	4.03712	4.03712	4.03712	4.03712	4.91147
PSME1	11.1721	12.1424	11.511	11.3739	11.5356	10.4328	10.647	11.6957	11.0429	11.7431	10.7164	9.73632	12.31	11.3513	11.4192	10.7235	11.9076	10.4169	11.2669	9.67371	10.5419	11.2453	10.991	12.0923	11.399	10.8731	11.3219	10.068	10.8274	10.1386	11.4239	11.0218	11.3133	11.4628	11.6817	11.5994	11.0179	11.6698	11.1126	11.7479	10.9428	10.4391	10.8318	11.3338	10.8783	11.0675	11.6735	11.616	12.0495	11.2377	10.8694	11.7127	10.9862	11.7578	12.7023	10.5593	10.4214	11.6084	10.7219	11.74	11.7589	11.6442	11.1214	11.9111	11.3144	11.2987	11.2074	11.4606	10.8862	11.7257	11.1065	9.95243	10.3779	11.7328	10.8864	12.213	10.746	11.365	11.3658	11.3842	11.7481	11.3978	12.0636	11.5188	11.1527	12.5545	12.0381	12.1929	11.6499	10.4001	12.3444	9.54262	12.2195	10.786	10.8339	10.4596	11.415	12.5437	10.9177	12.6275	10.8352	10.7897	10.6274	10.875	12.5059	10.6507	12.195	11.4792	10.5037	10.4098	10.5336	9.67624	11.1637	10.9618
PPP2R3C	8.94824	9.78307	9.60569	9.65023	9.40232	9.26033	9.93497	9.23705	9.53789	9.74684	9.28153	8.79499	9.78884	9.99047	9.34244	9.24015	9.36689	9.53381	8.00941	9.77469	9.37264	8.70647	8.68259	10.5264	9.73787	9.18168	9.26324	8.70454	8.8733	9.86748	9.65921	9.63096	10.2808	8.60937	9.59885	9.80706	9.30864	9.12007	9.79578	8.92421	9.40613	8.48473	8.96571	9.52651	8.5517	8.3519	9.79213	9.77848	9.96999	9.6659	8.81154	9.23811	8.93477	9.56914	9.48831	9.31637	8.97461	9.13636	10.7666	9.69587	9.19619	8.08329	9.67783	9.02451	9.2598	9.41677	9.58691	9.52047	9.12109	10.1522	9.67977	9.34757	9.02835	9.50366	9.76635	9.22073	9.67512	8.49997	9.67391	9.33027	9.33619	8.87994	9.78171	9.09602	9.1832	9.64195	8.35135	9.09795	9.04143	8.88516	9.35242	9.71012	9.03488	9.5918	9.9064	9.9908	9.11558	9.12711	9.46575	9.22533	8.88518	9.30013	9.52641	8.61155	9.3405	9.8223	9.88296	9.43956	9.54472	8.70851	9.06811	8.36518	9.07089	9.10825
HAUS4	9.28818	9.53911	9.81984	9.82605	10.4574	9.14527	9.55509	10.9698	8.82593	9.50107	9.47942	7.92682	9.92885	9.66527	9.9845	10.004	9.98948	9.36893	9.80595	9.39099	10.2198	8.97473	8.72353	9.77923	9.93126	9.45615	9.61315	8.62388	9.14369	9.27145	9.66447	8.64069	9.39293	9.79267	9.13539	10.5743	9.23327	10.1137	9.78137	8.87065	9.97982	10.3612	9.76636	10.1805	9.69154	10.5154	10.0202	9.21356	9.59846	9.75993	8.89728	9.00784	8.97774	10.2503	8.73312	9.1292	8.63506	9.04657	9.62098	10.8002	9.14966	9.37541	7.99378	8.45233	9.68023	9.01552	9.10397	9.80018	9.14877	9.20964	9.03546	8.89011	8.46847	9.60122	10.196	9.58642	9.63708	9.85814	9.64032	9.44375	9.96996	8.6533	10.0221	9.4703	9.04421	8.8308	9.76766	9.29761	8.08898	10.4759	9.59783	9.37693	8.96914	8.83801	8.64226	9.93505	9.22198	9.25815	9.1613	10.3293	9.82886	10.2422	9.82342	8.639	9.30742	8.53615	9.02574	9.81392	10.0539	9.11142	8.76648	8.41858	8.51134	8.09024
JPH4	9.81648	7.00682	6.92183	7.15627	9.08379	5.91778	6.96444	5.81391	5.04048	5.65796	7.03414	4.60773	8.09317	6.7574	6.16495	5.37924	6.45924	7.49239	7.42216	8.84551	7.15645	5.48606	7.00926	4.97626	6.66818	5.34203	5.09439	5.24832	5.10432	6.69441	4.88965	4.87907	5.49364	5.21484	5.09106	5.64059	4.91055	8.44725	5.73547	6.8288	5.10043	5.21002	5.86768	6.3779	8.73425	10.7855	5.6724	5.36947	5.82066	5.46733	4.9548	9.66057	7.20207	9.69435	9.37349	7.01574	5.61718	5.30739	10.086	5.54386	7.7913	6.8294	4.87066	5.37671	4.92022	5.40977	5.04324	4.94945	5.34192	4.93811	4.66877	5.78553	5.45037	5.92832	5.25578	5.60357	6.07709	6.21451	4.87674	5.17356	4.92037	5.52259	5.70002	4.55586	5.00946	5.17806	5.7802	5.93353	4.03712	6.25839	6.02064	4.98025	6.28719	7.65462	4.5928	9.01115	4.96094	5.67745	6.12864	5.36504	7.59377	6.41792	5.07979	5.2756	5.26964	4.7716	5.65835	7.24298	6.86682	5.2379	4.89854	5.71457	6.14869	5.29636
MYH7	4.03712	4.7348	4.57007	5.17959	4.74998	4.41714	4.03712	4.64099	4.70141	4.41781	4.53397	4.83899	4.71043	5.95042	5.14469	4.03712	5.15056	5.42539	4.03712	4.03712	6.26551	4.38285	4.03712	4.03712	4.85492	4.41046	4.03712	5.15602	4.03712	4.03712	4.03712	4.95691	4.03712	4.03712	4.41699	4.91289	4.43249	4.03712	4.03712	4.54801	4.03712	4.03712	4.55703	4.80669	4.88783	4.03712	4.03712	4.67092	4.95471	4.03712	4.03712	4.82793	4.89029	4.03712	4.72745	4.03712	4.36203	4.68745	5.12374	4.03712	4.03712	4.54816	4.03712	4.39465	4.03712	5.15521	4.36109	4.53054	4.37379	4.03712	4.55421	4.03712	4.72379	4.03712	4.03712	4.80934	5.51149	4.62592	4.03712	4.03712	4.03712	4.52556	4.03712	4.4049	5.79475	4.44969	4.85398	4.38045	4.03712	5.74058	5.34729	4.03712	4.74733	4.9464	4.5928	4.03712	4.52552	4.46805	5.4565	4.71842	4.36323	5.04673	4.4896	4.5556	4.03712	4.03712	4.70621	4.35873	4.03712	4.3363	4.53935	4.03712	4.3183	4.50955
CEBPE	4.40678	4.7348	4.03712	4.67417	4.39626	4.41714	4.66662	4.38745	4.70141	4.41781	4.38931	4.50402	5.08802	4.9681	4.65406	4.56002	4.69044	4.3968	4.03712	4.03712	4.38721	4.03712	4.51481	4.54539	4.55845	4.56365	4.61119	4.80156	4.76539	4.55723	4.03712	4.5741	4.37604	4.41886	4.03712	4.03712	4.43249	4.03712	4.53338	4.75595	4.69732	4.03712	4.55703	4.52727	4.03712	4.03712	4.03712	4.67092	4.38894	6.97551	4.64359	4.54099	5.07481	4.03712	4.72745	4.37055	4.59754	4.4147	4.03712	4.03712	4.57693	4.54816	4.03712	4.39465	4.76183	4.38192	4.68106	4.63999	4.70598	4.67931	4.03712	4.53111	4.72379	4.97002	4.03712	4.6238	4.44007	4.03712	4.3583	4.5319	4.78685	4.52556	4.03712	4.03712	4.69205	4.85412	5.0312	4.03712	4.66547	4.03712	4.837	4.03712	4.82921	4.47125	4.5928	4.59822	4.03712	4.46805	4.49116	4.89427	4.59959	4.54959	4.03712	4.67045	4.38858	4.03712	4.55723	4.35873	4.03712	4.3363	4.44787	4.3982	4.82388	4.70232
SLC7A8	10.3035	11.3289	10.1267	9.37412	9.90544	12.9329	12.2872	9.89757	10.8404	11.8557	10.6969	8.06928	11.5575	10.9556	12.8266	7.89326	10.2252	12.1902	9.91014	8.66098	10.4843	8.46438	11.2159	11.2657	10.1927	11.0332	11.5808	9.34747	10.0542	10.7621	9.37695	8.43986	10.4547	11.4232	11.791	11.4317	10.395	9.62025	9.25297	9.52283	10.1524	9.21436	13.1736	10.8257	9.19439	9.31386	9.42843	12.4258	9.13235	11.0848	11.2339	9.09054	11.8921	11.0699	10.7393	10.1789	10.949	11.4988	12.7246	11.4883	8.97382	10.5051	10.6998	11.0861	7.80125	9.32856	8.75792	8.16434	6.95492	8.9948	8.99983	12.8372	8.33906	10.3917	8.58467	10.1907	11.3778	11.6624	11.5999	11.7085	9.18469	8.03691	8.39328	11.8459	10.4827	10.9527	12.4884	9.15821	8.07772	8.10455	11.873	10.4259	10.2001	10.8151	10.989	11.7905	10.08	9.973	11.0844	10.027	9.94934	9.73422	7.84222	10.9084	11.6926	9.03832	11.3068	10.7559	11.611	10.2206	9.96367	9.3684	11.7154	9.35729
OSGEP	9.56921	9.88667	9.23155	10.1505	9.11075	9.1627	9.07227	8.57505	9.03545	9.57908	9.20662	9.8204	9.23854	9.65987	9.09398	9.31124	9.37436	9.43246	10.0212	9.20608	9.12889	9.86641	8.15157	9.71351	9.53569	8.98147	9.36766	8.51251	9.23866	10.1261	8.96435	9.21931	9.34322	8.86719	8.97381	9.49154	9.06286	9.42786	9.04348	9.11779	9.48106	10.3382	8.06513	9.90906	9.93965	8.55947	9.59893	8.97879	9.50604	9.48387	9.64722	9.63326	8.76853	9.28045	9.74183	9.2001	9.10314	9.29294	9.52011	9.4051	9.32041	9.24033	9.55131	9.33432	8.95281	9.62916	9.31466	9.34435	9.10705	9.55249	9.82929	9.35402	9.0899	9.76848	9.93509	9.49716	9.47397	9.91416	9.44605	9.80791	8.97168	9.93607	9.79494	8.92808	9.31582	10.4491	9.53509	9.58426	9.46202	10.0008	8.95766	8.80867	8.80841	10.1805	9.08741	10.0376	8.99711	9.66994	9.84469	9.78366	9.55434	8.99318	9.63236	9.20366	9.46572	8.30723	9.44008	9.5806	9.87712	8.06865	8.41303	8.55993	8.47875	10.259
SLC22A17	10.5612	6.68132	6.39246	8.18533	9.92985	9.13648	8.53462	6.14694	7.35263	7.09422	8.24465	9.89853	6.36386	9.87403	7.96698	6.54182	6.64046	9.13347	9.32601	8.14683	8.73677	10.217	8.06584	5.91347	9.29049	7.27532	7.35935	8.9112	7.25188	7.33681	8.02779	8.10108	8.13578	7.38933	6.87703	8.50753	6.30472	10.3066	6.59616	11.5399	6.80809	6.42571	5.83842	9.59774	13.1043	8.5182	6.63275	8.03055	10.2559	6.57952	7.24567	7.82568	8.87542	7.09033	6.37906	6.78857	8.74334	8.46455	9.05919	7.62157	9.0686	10.1215	7.51959	7.15396	10.2086	9.16994	10.4158	10.1705	8.87537	9.83579	10.3607	5.35074	10.085	10.8034	8.55191	10.5935	7.90623	10.2428	6.38423	6.24963	6.18296	10.1086	6.20549	8.95643	11.4157	6.11913	11.2956	7.87851	7.7487	7.07203	9.63964	6.77382	8.05114	8.83327	6.5558	8.06723	6.99543	9.13471	11.5366	5.83832	9.76183	9.75068	7.92224	6.29838	5.22388	5.72031	5.74679	8.90064	6.76667	9.69008	5.67228	8.54401	6.09378	7.61294
RNF31	9.8234	11.0265	10.5462	9.8226	10.4668	9.67268	10.0403	10.117	10.4944	10.4002	10.2943	10.1875	10.1275	10.1922	9.90262	10.0268	10.7595	10.1721	10.8247	9.94781	10.5689	10.1367	9.18892	10.6378	10.2323	9.36954	10.553	9.25462	9.81231	9.25371	10.5242	9.97738	10.1826	9.45266	10.122	9.82504	9.44079	11.0193	10.4733	9.35184	9.72531	9.67442	9.96614	9.94731	10.8611	11.1482	9.81604	9.77141	10.055	9.94104	10.1279	10.2311	9.56887	10.0915	9.84963	10.18	8.92579	9.84243	10.1915	10.1613	9.58509	10.7662	9.51398	10.3559	9.64635	10.0935	9.85908	9.50514	9.35291	9.81872	10.0102	9.17627	9.68919	10.0732	10.0066	9.69705	9.74508	9.21897	10.2706	10.9396	10.1592	9.98963	10.0183	9.99053	10.3348	10.1424	10.8009	10.6756	9.75232	10.4218	10.0952	10.7089	10.0983	10.3095	9.60661	10.6695	9.64594	10.0271	9.89153	10.1043	10.0764	10.2693	9.83505	9.53507	10.3341	9.30962	9.93582	10.043	10.1458	9.09093	9.46013	8.94342	9.14775	10.2046
SCFD1	9.69343	10.3047	10.2884	10.1669	9.58254	10.0171	9.79926	9.63162	9.22973	10.0411	10.5701	9.2382	9.80508	10.2604	9.38254	9.64382	9.97318	10.015	8.16778	9.29842	9.94905	9.84576	9.54886	10.2349	9.97542	9.94637	10.0585	9.26352	9.47716	9.78696	10.1698	9.81916	10.4235	9.1341	9.69567	9.95949	9.87762	10.166	10.0678	9.68117	9.24623	9.20674	9.25008	10.2053	8.86743	8.67663	10.145	10.1632	10.2219	10.0252	9.88746	10.2128	9.42528	10.1758	9.77165	9.75492	9.29409	10.1502	9.8332	9.87218	9.46041	8.74394	10.6017	9.74557	10.2303	10.1874	10.342	10.3279	9.52291	10.0868	10.3442	9.42716	9.96705	10.2521	9.81923	9.91433	9.87061	9.52768	10.4865	10.1795	10.6942	9.71576	10.5684	10.3767	10.3338	10.1039	9.35319	9.95404	10.2225	10.1479	9.70913	9.82591	9.99584	9.92878	9.90269	9.92886	9.4754	9.82355	10.2307	9.92989	9.97251	10.0907	9.66457	9.38351	10.0061	9.9162	10.4536	9.45144	9.66538	9.42142	9.60251	9.33644	9.65297	9.83394
G2E3	8.00064	8.38983	7.69448	9.05599	7.92722	8.55389	7.97691	8.50323	7.53051	8.68105	8.87587	8.76363	7.54023	8.55401	7.91302	9.39076	8.09725	9.08247	7.44308	8.54084	9.15127	8.14908	7.87724	7.74695	8.16256	7.24373	7.65379	6.20002	7.79567	8.0603	8.62607	7.35294	9.91375	7.82678	7.08929	8.56104	7.46324	8.82419	8.13452	7.81448	7.70593	8.13933	7.70228	8.99881	7.90512	7.11287	8.99767	8.07734	8.10938	7.82225	7.70169	9.8685	7.41065	8.16403	7.58752	8.18423	8.13041	8.25566	8.62758	8.35325	8.75546	7.07588	8.16841	7.98121	8.88011	9.36615	9.45464	9.08558	8.35526	9.01571	10.3107	8.4263	9.02046	9.32095	10.2672	8.41368	9.34543	8.18216	9.43075	9.35412	8.61198	8.9565	8.54752	8.80877	8.4706	7.85631	6.78284	8.22894	9.76637	9.60943	9.32937	9.14866	8.53951	9.69321	8.58772	9.39413	9.04291	8.88266	9.6943	7.15824	9.38826	9.21962	8.84945	7.75426	9.13711	9.21773	9.42052	8.93247	9.48038	8.63057	8.73275	8.7066	7.86486	8.98458
HECTD1	11.1989	11.7097	11.8094	12.2741	11.9718	11.8304	11.6552	11.3049	11.367	12.1411	12.1311	11.5074	11.7619	12.637	11.4095	12.0686	11.4428	11.879	11.2878	11.4469	12.5316	11.7327	11.3076	11.3821	11.5364	12.3108	12.5193	10.7568	11.4146	11.6761	11.7772	11.3866	11.9134	10.639	12.1761	12.2506	11.4264	12.5603	11.951	11.4681	11.3459	11.2081	12.4627	12.6803	11.9551	10.518	11.7207	11.7768	12.013	11.3736	11.4639	11.8758	11.4005	11.8917	10.7	11.9822	11.3279	12.2626	11.5804	12.0059	11.2555	11.3725	11.7062	11.8419	12.1841	12.1026	11.8237	11.8645	10.8944	11.6341	12.2238	11.5502	11.5699	12.1834	11.9815	11.4532	11.7377	11.0694	11.9979	12.1133	11.8702	11.2057	11.7413	10.8665	11.4935	10.9547	11.4352	11.0527	11.6854	11.9377	11.855	11.6163	11.6991	12.1215	11.3739	11.6989	11.3907	11.4811	12.0964	11.2701	12.1021	11.8672	12.0434	10.9339	11.7987	11.6835	11.8726	11.3616	12.3326	10.9229	10.7239	11.1211	11.1451	11.3055
HNRNPC	13.3352	13.0941	13.1672	14.7759	13.2318	13.6174	12.694	13.6986	13.2135	13.6554	13.5339	13.0718	13.3083	13.3817	13.5293	14.1338	13.3362	13.2866	13.7223	13.6107	14.2002	13.8435	13.2038	13.1317	13.1539	13.3896	13.4725	12.8499	13.0374	13.2013	13.7197	13.4413	13.8881	13.3817	13.7933	13.2708	13.3077	13.5719	13.5059	13.0876	12.931	13.1764	13.179	13.5595	13.4172	14.412	14.4433	13.6014	13.5118	13.8186	13.6716	14.0814	13.2168	13.3824	13.4596	13.5204	13.0978	13.6273	13.1405	13.4818	13.7502	13.6243	14.1234	12.8561	13.1854	13.3026	12.9008	12.9181	13.3734	12.899	13.6083	12.6572	12.6826	13.399	13.5641	13.3415	13.6623	13.6858	13.4445	13.2347	13.8857	13.3061	12.9753	14.0129	13.1621	13.269	12.9377	13.2444	13.9325	13.2578	13.5523	14.2168	13.0666	13.5048	12.9476	12.8535	13.4317	13.7719	13.4196	13.6729	13.3456	13.1507	13.4829	13.0456	13.3512	13.555	13.6131	14.0844	13.7359	13.3929	13.6454	13.3992	13.6413	12.972
RPGRIP1	4.55849	5.07156	5.20358	4.93101	6.35204	6.00334	4.84564	5.35137	4.88985	5.09326	4.88949	4.90145	5.67926	5.03002	5.63727	4.03712	5.15056	5.03696	4.82081	4.61723	5.46682	4.93925	4.70966	4.54539	4.93066	5.13368	4.61119	4.93755	5.31188	4.67243	6.02428	4.69292	5.03613	5.15733	5.02561	5.0673	4.71773	4.81283	4.64345	5.81034	4.96299	5.25932	4.55703	5.34108	4.57978	4.03712	4.43146	4.99536	4.73566	5.38127	4.38898	4.96832	5.31703	5.86622	5.48158	4.50763	4.59754	4.56959	4.03712	5.33263	5.17994	4.6614	4.03712	4.65327	5.59753	5.10548	5.21855	5.26393	5.45072	4.88158	4.92354	4.38728	5.55447	5.24443	4.38442	5.94205	5.04704	6.32316	4.3583	4.73349	4.37542	5.84805	5.03144	4.4049	5.10781	4.94762	4.03712	5.28544	4.4018	4.75146	4.75434	4.03712	5.08972	4.84189	4.71563	4.59822	5.54503	5.47518	4.75068	5.15927	5.70291	4.81461	4.4896	4.85051	4.9538	4.85614	5.10139	4.817	4.944	6.01814	4.03712	5.83429	4.87035	5.21407
SUPT16H	12.3687	12.2054	12.0361	12.7969	12.157	11.7048	11.8898	11.8816	12.0499	12.198	12.3504	11.3562	12.0343	12.0735	12.4154	12.644	12.2717	11.8903	12.7052	12.3697	12.8058	12.3988	11.4854	12.5326	12.1664	11.9455	12.4028	11.1114	11.6476	11.8752	12.3744	12.0497	12.0162	10.9711	12.4864	12.3311	11.4541	12.1368	12.2778	11.2949	11.9488	11.6613	11.5416	12.1914	12.288	12.1038	12.7033	12.1176	12.4752	12.3113	12.5703	12.466	11.3675	12.4091	11.0098	12.4099	11.1916	11.9514	12.3952	12.3009	12.0734	12.0279	11.2452	11.8435	11.8857	11.9965	11.8661	11.996	11.0842	11.4588	12.6211	11.1533	11.1945	12.0224	12.7084	11.2655	12.3288	11.9612	11.9614	12.0046	12.4899	12.5716	12.2561	12.4743	11.9124	11.2164	11.3164	11.2163	12.0707	12.0902	11.9438	12.3612	11.349	12.2645	11.3454	12.3048	11.8264	12.0483	11.9372	12.449	11.8277	12.1256	12.0269	10.8593	11.9326	11.1427	11.9948	12.3017	12.3986	11.1084	11.8059	11.1371	11.6308	11.4123
TOX4	11.2879	11.3371	11.35	10.7327	11.0511	10.1982	11.2016	10.838	10.7641	10.8192	11.0678	10.8611	11.2181	10.9504	11.2669	11.0553	11.3038	10.9666	11.0107	10.6315	11.3875	11.2951	10.6292	11.2639	11.0115	11.3606	11.3549	9.94901	10.8014	10.3865	10.9536	11.0526	11.3035	10.0457	11.4802	10.9784	10.7377	11.2349	10.8358	10.5471	10.5504	10.3347	10.3418	11.0603	11.4495	11.6818	10.6583	10.6685	11.024	10.8824	11.0126	10.759	10.7433	11.0742	10.5184	11.1139	10.0272	11.3679	11.2696	11.0789	10.6034	11.5366	11.0076	10.8404	11.6078	10.9514	11.0357	10.8416	10.7171	10.9064	11.348	10.5657	10.1587	11.1293	10.874	10.7756	10.2216	11.126	10.8544	11.1714	11.2737	12.1248	11.1015	11.1002	11.0778	10.8155	11.2539	11.0239	11.1115	10.708	10.9318	11.0311	10.8368	10.7437	10.535	11.3712	10.6019	11.2108	10.8275	11.2254	10.8366	11.2185	10.5928	10.0013	11.1793	10.2852	10.9796	10.8331	10.5141	10.3771	10.1615	10.144	10.793	10.5116
GEMIN2	7.33279	7.55451	7.90111	8.63129	7.68925	7.10245	8.03067	7.34436	7.13688	7.30009	7.10906	7.1581	7.39825	8.29944	7.33286	8.10882	7.67969	8.04235	7.24265	7.01056	8.44606	8.1198	6.924	8.30893	7.83837	7.17834	7.58571	6.73798	7.11444	7.36569	8.04946	6.46688	7.53293	6.79888	7.14951	7.29571	7.0774	7.335	7.17746	6.86867	6.9536	7.22711	6.21867	7.41722	7.05575	7.20782	8.06371	7.34081	7.31901	7.59477	6.99863	7.99039	6.88543	7.05523	6.93761	7.40543	6.6119	7.17048	7.08816	7.11543	7.51795	6.67249	7.80216	7.41011	7.40764	7.73108	7.60279	7.4655	7.21597	7.62067	7.53027	7.34315	7.45378	7.21721	8.87089	7.36972	7.70139	7.0053	7.70054	7.02469	7.76487	7.14071	7.67644	7.37828	7.61324	7.76912	6.66967	7.40507	8.23291	7.4172	6.75481	7.68645	7.22664	8.08475	6.78833	7.85805	7.25999	7.94946	7.90643	7.64976	7.75534	7.5305	7.75197	6.81972	7.53218	8.09351	7.52191	8.24367	7.57279	7.1295	7.36196	7.24803	7.33907	6.92123
TGM1	4.67396	5.22362	4.41504	5.84349	6.1922	4.41714	4.98899	5.12195	7.1491	5.26591	4.53397	7.48189	5.52684	4.54087	5.49679	4.93329	7.45225	4.75104	5.82324	7.8417	4.73227	5.10826	4.03712	5.03869	6.69939	12.036	11.0118	4.80156	6.12937	4.67243	4.88965	4.5741	4.85808	4.95915	12.7373	4.59605	11.7966	4.81283	5.27067	4.83879	8.87156	4.54846	4.85271	5.06031	8.0914	4.03712	5.12966	6.14749	5.12637	4.85863	9.71956	4.82793	11.5704	5.60962	5.57305	10.9288	4.59754	11.8684	4.55871	5.23459	5.2546	5.47462	5.40012	9.95161	4.76183	8.31902	6.43026	5.3493	5.82859	7.81969	4.99216	5.12142	8.60136	4.90289	5.56068	5.07927	4.52984	4.4549	4.74952	5.35271	6.48673	5.41499	4.61868	5.67711	4.95571	5.24359	5.51972	5.04867	5.98601	5.80026	5.43147	5.88691	10.0686	4.78354	4.81826	4.82579	4.43653	4.03712	5.21072	5.30103	6.17103	4.96177	5.38762	5.2756	5.07179	5.18082	9.75311	5.24931	5.65759	4.63232	5.02711	4.97817	4.77418	5.33512
TINF2	9.91211	10.858	10.8752	10.1352	10.7352	10.1379	10.325	10.3986	10.1249	10.3742	10.0579	9.92581	10.8545	10.946	10.5249	9.88088	11.0401	10.1527	10.6396	9.57789	10.6884	10.7857	9.7586	11.0246	10.4602	10.7094	10.6916	9.66353	10.6384	10.0296	10.1979	9.98559	10.2997	10.0057	10.9562	10.2559	10.2599	10.8226	11.0236	10.4624	10.1479	9.85577	9.86137	10.441	10.5341	10.843	10.0508	9.80988	11.0131	10.7712	10.1518	10.2824	10.4141	10.8885	10.3815	10.6443	9.68862	10.4902	10.9573	10.6402	10.3112	10.7825	9.99235	10.3879	10.7019	10.2163	10.4684	10.4348	9.5934	10.5373	10.4546	10.0161	10.2366	10.88	9.2085	10.6619	9.77936	9.13424	10.2792	10.4617	10.6639	10.5537	10.228	10.2804	10.7322	10.3761	10.9795	10.6789	10.3539	10.1465	10.6149	10.316	10.453	9.64272	10.5729	10.7837	10.1084	10.5894	10.7264	10.4209	10.0341	9.90779	10.0913	10.1102	10.8954	9.56294	10.5208	9.73009	9.704	9.85926	9.77904	9.80524	9.96443	9.96923
DAZL	4.03712	4.7348	4.78666	4.4069	4.74998	4.03712	4.03712	4.73275	4.58109	4.57396	4.64416	4.03712	4.03712	4.03712	4.54212	4.03712	4.87591	4.54449	4.03712	4.44869	4.03712	4.03712	4.37567	4.83473	4.03712	4.68023	4.44438	4.52396	4.36557	4.03712	4.03712	4.03712	4.03712	4.69454	4.03712	4.43357	4.43249	4.03712	4.38889	4.66123	5.16192	4.39963	4.03712	4.03712	4.03712	4.03712	4.03712	4.03712	4.38894	4.03712	4.03712	4.03712	4.89029	5.32538	4.03712	4.69963	4.36203	4.68745	4.93109	4.55965	4.47873	4.39942	4.03712	4.54146	4.76183	5.10548	5.40088	5.17056	4.03712	5.25456	4.40374	4.88468	4.52494	6.05175	4.03712	4.45339	4.32251	4.75581	4.03712	4.64164	4.51447	4.03712	5.96134	4.76688	4.8359	4.03712	4.03712	4.52152	4.03712	4.39702	4.03712	4.37576	4.65371	4.71975	4.43125	4.03712	4.66567	4.03712	4.49116	4.03712	4.36323	4.45628	4.03712	4.85051	4.73496	4.55925	4.82605	4.03712	4.03712	4.3363	4.32805	4.3982	4.03712	5.12413
TBL1Y	4.03712	4.03712	4.03712	4.03712	5.24852	4.03712	4.03712	5.06859	4.03712	5.72923	5.82232	7.00833	4.03712	4.03712	4.03712	4.03712	4.03712	4.3968	4.03712	4.03712	4.03712	4.03712	4.03712	4.54539	4.03712	4.03712	4.93619	4.03712	4.36557	4.03712	4.03712	4.03712	4.03712	4.03712	4.69135	4.43357	4.59453	4.03712	5.57874	4.03712	4.4205	4.03712	4.03712	4.03712	4.03712	4.61346	4.03712	4.03712	4.03712	4.03712	4.03712	4.03712	4.03712	4.03712	4.03712	5.11986	4.03712	4.786	4.03712	4.03712	4.03712	4.03712	4.41403	4.65327	4.03712	4.03712	4.03712	4.03712	4.03712	4.03712	4.03712	4.03712	4.03712	4.03712	4.03712	4.03712	4.32251	4.03712	4.03712	4.38783	4.03712	4.03712	4.03712	4.03712	4.36669	4.03712	4.03712	4.03712	4.03712	5.98883	4.03712	4.03712	5.53278	4.03712	4.03712	4.03712	4.03712	4.03712	4.03712	4.03712	4.03712	4.03712	4.03712	4.5556	4.03712	5.6869	4.03712	4.03712	5.6878	4.03712	4.03712	5.43043	4.03712	4.37193
SEMA6A	8.6145	11.1017	10.7602	11.3798	10.405	11.7264	11.9915	13.2463	13.4659	13.0182	11.9281	12.6865	12.0739	13.0253	11.9228	12.9895	11.1456	12.8406	12.9987	13.7406	12.5031	11.9218	11.4147	12.7372	11.7209	11.9862	11.8663	10.3906	11.6572	12.1715	13.7354	12.664	12.53	6.8734	12.2135	13.0271	11.063	10.1061	11.7496	9.04857	13.789	12.0539	10.3164	11.3749	11.6089	13.3453	12.3556	12.829	10.1111	11.5612	12.1584	11.52	11.1664	11.4581	11.4133	12.985	9.76827	8.98988	11.1597	10.6143	9.01118	12.0967	13.3167	11.9412	9.86344	9.61363	9.31654	9.51665	7.30982	9.9727	8.89055	12.0659	8.39305	9.20651	10.482	8.24677	12.5835	9.80433	11.0633	13.4192	7.47761	9.11334	10.0863	12.1852	8.06386	10.0424	11.8816	11.3358	8.31665	12.8529	12.339	12.859	9.12426	13.026	8.48204	13.6277	10.6293	9.91242	8.77203	7.76376	9.9567	10.2043	12.418	7.05101	10.9804	12.1294	11.5393	10.7614	11.1422	7.94081	10.5066	12.9637	11.7086	12.8676
TRPM7	10.9411	10.7982	11.836	10.9563	9.60167	10.8945	11.0383	10.0927	10.1386	13.4182	10.6614	9.37271	11.2959	11.5405	10.7459	10.5891	10.4736	10.2038	13.2392	10.0502	11.0099	11.058	10.1829	10.5856	10.5836	10.6351	10.771	11.3974	11.1458	11.6395	10.2835	10.512	11.1403	10.2649	10.9192	11.1426	10.3518	11.2835	10.814	10.658	10.6791	12.1165	11.3482	11.2187	10.3605	7.82522	11.0053	10.6732	11.3109	10.6038	11.4823	10.3732	9.56324	11.245	10.7033	10.7201	10.8936	10.1241	12.0722	10.8359	10.3808	9.64114	11.0694	10.7181	10.7768	10.8431	10.9272	11.4988	10.8175	11.0745	11.5165	11.5473	10.8189	11.65	10.9802	10.6856	11.445	11.146	11.6968	11.5283	10.4956	10.9134	11.4499	11.1412	10.7971	10.0275	9.11361	10.8257	10.5185	11.4493	11.5534	11.0039	11.1397	11.1738	11.2449	10.4441	11.5375	10.2162	10.6933	10.3393	11.4258	11.2168	9.98979	10.6834	11.7807	11.397	11.3472	10.6452	11.2607	11.0157	10.2315	12.1065	11.159	10.9955
TYRO3	12.1612	10.6364	9.00512	9.49836	9.34218	10.5142	12.0887	10.2669	10.1219	7.59661	10.4342	8.52931	9.19884	11.0293	10.9308	11.4289	10.4678	10.4825	11.4856	9.48341	10.6644	11.7367	10.6514	10.2582	9.69323	10.5127	10.7279	11.4372	10.1797	10.5789	9.65217	10.3737	11.8224	10.2567	11.0189	9.9117	10.083	9.25025	11.6784	11.7678	9.26003	12.253	11.9582	12.3228	10.764	10.9744	11.7338	11.3579	9.13235	11.2153	11.7098	10.0502	9.2727	11.8752	10.1594	9.96282	10.5126	10.8779	10.1369	11.7967	10.2109	11.6836	11.2618	10.6705	11.1286	8.25354	7.8266	9.54503	10.416	8.80227	8.6739	9.75881	9.81748	12.1828	9.06124	10.7131	10.349	12.1924	10.7521	11.4298	8.18169	8.88865	10.6201	10.1759	10.1284	10.151	11.6931	9.68269	8.46213	12.3194	9.69298	11.4317	10.3702	11.5926	8.9357	10.1203	11.717	9.26162	9.48735	10.3368	10.8888	11.5893	10.855	11.1803	11.1842	10.7542	10.9816	11.9294	12.0141	12.3103	9.77464	11.3792	10.047	9.38632
WDR76	9.95055	7.53162	7.7024	8.48146	8.03282	9.30808	9.4144	8.4112	7.86794	8.03842	8.33552	6.98843	8.029	9.26615	9.22968	8.74126	7.79607	8.26622	9.73205	7.99477	8.56579	9.23975	8.5169	8.49785	8.5942	7.94376	9.13044	9.80117	7.55296	9.68098	8.16312	7.98092	8.99477	9.48096	9.01913	9.51141	8.10342	8.01859	7.61654	8.21515	7.15881	9.62575	8.68851	9.0176	8.03413	8.84458	8.9695	8.07734	8.40991	9.22624	8.58289	8.76416	8.08856	7.94763	8.66656	8.61295	8.61362	9.34658	8.67821	7.91125	9.73833	7.95551	8.88875	8.58414	9.23214	9.08732	8.52665	9.55437	9.31474	9.04313	10.0514	9.47131	9.32561	8.57897	9.6561	7.87881	9.99886	8.67929	8.54545	8.2979	9.14361	9.13301	9.43223	8.28016	8.13649	8.42755	8.05308	8.35398	8.19175	8.62448	8.80887	9.22957	8.60124	8.86146	9.24534	7.95426	9.1626	8.75031	8.32805	9.77386	8.37831	8.52799	8.41528	9.42461	8.70386	8.90386	8.48	9.10996	8.49792	9.40039	9.71031	8.34693	9.16674	7.85485
CAPN3	11.9275	11.1633	13.1448	8.38625	7.60784	7.77805	12.8831	10.8766	11.5141	12.2662	11.3637	7.34099	11.1423	13.6975	12.3134	9.25052	12.157	11.0534	12.0105	11.1644	10.5334	10.8844	12.4178	13.7481	11.1138	9.96085	12.7855	11.7069	12.446	11.232	12.3848	12.6792	12.8098	9.26195	10.6166	13.1257	12.696	12.9832	13.001	12.2533	12.0068	13.7644	11.0579	10.8279	13.9177	9.47872	10.964	14.0279	12.9301	10.3674	13.3025	11.389	9.99244	13.268	13.91	8.53272	10.5701	9.54974	11.0708	11.802	7.02209	13.0298	12.214	10.7524	7.35214	7.88354	7.69889	7.53559	8.09504	9.39833	10.2104	12.9736	10.2966	12.8994	6.7777	10.4618	11.5449	11.267	10.3249	11.3926	5.67645	10.3271	11.4274	13.8165	8.74148	10.1407	13.0796	8.43428	5.90635	12.0607	12.8945	13.8943	10.5989	11.9343	13.3448	12.5202	12.7171	12.7395	7.67581	11.5949	11.7423	10.292	11.3449	13.0802	12.2877	12.1725	11.7994	9.60661	9.97099	11.2503	10.1471	12.8574	12.3675	14.1305
SNAP23	11.2954	9.85194	10.0685	9.69057	10.2549	10.588	10.5134	10.0694	9.51245	9.18476	9.81018	9.06666	10.4217	10.6814	10.3927	10.2691	10.1719	10.3183	9.27486	9.28603	10.5409	10.7053	11.3758	10.159	10.3119	10.2342	10.553	10.4829	10.6728	10.771	9.93629	10.0559	11.2847	10.4264	10.4589	10.892	9.63348	10.546	10.1916	10.8916	9.45732	10.9688	10.7274	10.7824	9.91	9.58233	10.4257	10.3373	10.1527	10.6731	10.917	10.8369	10.4532	10.8604	10.8809	9.91491	10.7214	9.97807	10.0671	10.48	10.8734	10.2772	11.549	10.6785	10.73	10.5025	10.5411	10.847	10.2954	11.2707	10.2789	11.2996	10.451	11.8858	11.3981	11.0803	10.8235	11.103	11.6071	10.8319	10.5261	10.8723	11.1173	10.6819	10.1913	10.8166	9.82898	10.3035	10.5227	10.9734	10.7311	10.2953	11.1003	11.063	11.021	10.1365	11.5105	11.3944	10.5365	11.7654	11.5207	10.9304	9.23808	11.1191	11.5046	10.7651	11.3748	10.8168	10.3868	11.4004	10.7833	10.4039	10.9177	11.3311
TBX15	5.41926	7.43619	8.08764	8.31908	8.46002	7.34813	7.39955	7.84009	8.07879	7.28941	10.0405	7.02795	7.32568	6.11663	7.31436	4.85734	7.08608	6.67232	7.48401	7.772	5.91724	6.24206	7.147	7.52949	7.98196	8.29409	6.62325	7.33434	8.34866	7.3465	7.21006	6.89663	6.39652	5.73345	6.44249	6.9119	6.84364	6.08213	7.99672	8.04884	6.93972	6.42571	5.95151	6.00044	8.41405	8.16379	5.71072	7.02881	6.79256	7.58652	6.94118	6.77167	8.58054	5.7448	6.61118	6.69118	7.40986	7.49684	8.83741	7.78811	7.88462	5.81078	5.96151	6.87892	9.32791	7.90649	8.49702	7.98755	6.44661	8.38277	8.5683	5.53826	9.07729	7.80426	6.59948	6.62822	6.90114	6.43562	5.24778	6.87415	7.60499	6.89371	5.99453	7.74827	7.68179	5.89205	6.85344	6.24779	7.59085	5.9115	7.11449	6.16567	6.78883	7.42043	7.18627	7.59409	6.26327	6.22853	7.69317	4.34407	6.1887	5.56625	6.7726	6.21356	5.8984	5.65252	7.0542	7.03945	7.09979	6.39555	6.0963	6.01926	6.78746	7.26341
PHGDH	10.8983	11.6327	6.77722	10.5704	9.47257	7.85901	6.56305	11.0554	11.4858	14.1998	12.7588	10.583	9.81532	12.344	11.5314	11.5639	7.69577	11.7961	13.2716	12.1327	6.58628	11.8828	10.5821	6.46702	10.4209	11.3823	11.8307	6.44804	10.42	11.0429	13.0488	11.3559	9.64181	13.456	11.2391	10.2544	10.6734	9.14011	10.3156	10.768	8.42866	9.10386	11.5499	11.4582	10.3987	11.9884	6.63275	11.5085	11.1613	9.05866	7.57285	11.9488	10.1596	9.86387	10.8612	9.45145	9.46608	11.7005	9.08825	11.7491	9.83825	11.1513	6.70918	9.51112	10.9771	9.65638	10.2195	10.3235	10.2376	9.8121	11.0489	11.6222	9.89851	10.7164	10.9131	9.6717	12.0595	12.859	13.186	9.29933	11.8747	11.2858	10.6605	6.8347	9.42646	10.631	7.36614	10.1753	9.49404	11.8948	6.60538	5.88691	10.1208	6.43696	10.9218	6.66429	12.2791	10.956	10.9244	7.63893	11.9774	11.1933	10.6049	11.1384	5.81903	5.33169	9.61172	10.9483	9.9627	11.4608	12.1259	11.2044	12.6515	11.3499
COL9A3	12.6016	7.41964	9.2585	11.1581	9.58062	8.93827	8.55103	8.05146	8.14068	8.50012	7.52172	13.6899	5.93549	9.53168	6.24845	11.4788	5.94392	6.92971	7.36847	8.75845	6.85796	5.99209	10.0728	6.15497	9.78117	8.34416	5.76023	8.168	7.00173	7.12753	5.84971	9.86438	8.13578	5.32062	9.47197	7.82181	8.51506	6.99955	8.25558	9.9106	8.83514	9.98306	8.82864	11.2671	11.184	8.99871	9.60123	8.25055	6.72569	6.59642	8.1502	8.07974	6.70221	6.07829	6.25861	5.11986	9.27668	9.67483	8.76001	8.4996	11.0109	9.348	6.38723	9.8491	9.59595	10.5071	9.9828	10.0983	10.2354	11.2066	12.9559	5.17183	11.1945	10.761	7.5924	7.13979	6.97825	4.54791	6.68552	8.66383	4.62044	9.87022	5.78058	7.22986	12.6601	10.5861	8.13192	7.00925	11.6808	8.03255	7.10352	5.61941	10.783	10.2299	11.8896	5.99586	6.37092	8.04159	11.648	5.70864	8.10488	7.98279	8.40837	12.4575	4.9538	7.29648	6.17476	9.21719	10.3971	10.0756	8.29769	8.04663	7.03892	8.83249
EZR	11.6533	12.5004	13.7757	11.335	11.3159	10.8717	11.5198	12.0569	12.9115	12.3695	10.9249	10.788	12.0839	11.023	12.2846	10.3866	11.3045	10.9725	10.8922	12.0288	9.66463	11.6148	12.6856	12.9792	11.1348	12.8525	12.809	10.6259	12.0323	11.8259	11.3777	12.1803	10.9222	10.6803	13.4382	12.7928	12.3686	12.2929	11.2629	10.8045	11.3066	11.666	12.0001	11.9177	12.5138	11.0102	10.4778	12.6134	11.7125	12.9878	11.1946	11.8328	12.4695	12.2008	13.1965	11.7167	12.1658	13.2246	8.16931	11.861	11.8596	10.8311	6.06895	13.9211	12.3458	13.0085	14.0273	12.26	12.6386	11.8165	12.3354	11.6617	10.6749	11.2497	11.6536	10.6095	11.4058	9.93679	9.02258	9.77937	9.3503	12.2569	12.7905	12.2521	10.4413	10.9896	12.3799	12.4993	13.2135	11.4269	10.4548	11.9306	12.8154	10.83	11.4742	12.501	11.3777	11.8088	10.019	10.3721	11.557	8.8122	9.37889	11.8203	11.1609	11.6802	11.8136	9.86679	9.4609	11.7057	11.1722	12.0002	12.6609	11.6486
MYL6	13.823	14.3648	13.7548	13.5922	14.3093	13.3514	13.3917	12.8633	13.7576	12.859	13.3597	14.353	13.8536	13.1829	13.1697	13.411	14.0324	13.581	14.3787	13.4904	12.9096	14.4937	13.3698	14.509	13.8817	14.4853	14.822	13.5136	13.817	14.5417	13.9998	13.6033	13.8286	13.474	14.2208	13.3971	14.0869	13.4443	13.4766	13.8664	13.8142	13.5742	12.614	13.4365	13.7529	13.9617	12.9133	14.1706	13.1635	14.7881	13.9206	13.2714	14.5463	13.1495	14.3384	12.9573	13.5188	14.8434	12.9234	13.5728	13.2818	13.2569	12.6888	13.9459	14.2528	14.196	13.635	14.4879	13.1966	13.9866	13.1508	12.1252	13.5679	12.8763	12.4292	13.2789	13.3594	12.889	12.8604	12.3054	13.8488	13.2861	12.9068	13.4509	14.3114	14.7071	13.7954	14.0415	13.6149	12.8045	13.2657	13.0383	13.7863	12.9163	13.9451	13.7715	13.1278	13.4977	13.5985	13.3855	12.8712	12.8685	13.2404	13.4899	12.416	13.6855	12.9505	13.5191	12.2132	13.2094	13.7645	13.2036	13.2322	13.4745
AGO1	10.8694	10.3136	10.3065	9.43419	10.1089	9.92312	10.229	10.3488	10.1188	10.5604	10.713	10.9422	9.71103	10.6047	10.8086	11.056	9.83392	10.5571	12.2547	10.6725	10.1288	11.7558	10.3598	9.90077	10.8112	9.93989	10.4697	10.6616	10.1387	11.2455	10.2003	10.2429	9.48565	10.2797	10.4554	9.9486	10.1957	10.9236	10.2084	10.6118	9.68498	10.1916	10.2831	10.8173	11.1298	10.5219	9.81208	10.5086	11.1142	10.3262	10.2905	11.1866	10.5147	10.565	10.177	10.1467	11.3377	10.6802	10.8273	10.3549	9.92481	11.4072	11.0419	10.0404	10.5685	10.6762	10.6141	10.803	10.5396	10.453	11.0805	11.7039	10.9197	10.3349	10.7767	10.3695	10.5416	10.3835	10.5979	10.1439	10.5437	10.4865	10.4973	10.9017	10.5799	10.3404	10.9958	10.4466	10.3469	9.65794	10.3443	10.7057	10.5645	10.3802	10.6324	10.486	9.52711	11.0117	10.8334	10.2572	10.5613	10.5807	10.7422	11.0078	10.4568	10.6787	10.3317	9.74394	10.4739	10.7136	10.275	11.4891	10.7663	10.0232
TEKT2	5.06374	4.64278	4.03712	4.4069	4.03712	4.03712	4.84564	5.0118	4.80198	4.41781	4.38931	6.72434	4.37606	4.54087	4.03712	4.40787	4.41645	4.54449	5.06477	4.85217	4.03712	4.03712	4.51481	4.39745	4.40676	4.41046	4.61119	4.38218	5.27374	4.03712	4.03712	4.03712	4.37604	4.57543	4.69135	4.03712	5.13239	4.64084	4.88851	4.03712	4.88465	4.83947	4.67218	4.72704	5.47213	4.7407	4.81866	4.405	4.81626	4.03712	4.73573	4.39431	4.81779	4.40541	4.60254	4.77625	4.59754	4.03712	4.03712	4.40761	4.47873	5.35045	4.03712	4.54146	4.03712	4.93689	5.13505	4.88372	4.61765	4.88158	5.22267	4.64068	5.89668	4.03712	4.80642	4.69195	4.52984	4.86422	4.49041	4.38783	4.37542	4.38332	4.03712	4.8509	5.00946	4.61863	4.03712	4.62902	4.84417	4.03712	4.91118	5.38681	4.54182	4.6488	4.43125	4.49621	4.43653	4.64432	5.08325	4.03712	5.95875	4.75815	4.35772	4.67045	4.64291	4.03712	4.33849	4.67643	4.80709	4.70141	4.03712	4.54645	4.59685	4.03712
CLSPN	9.04918	7.62104	7.74135	8.22783	7.1747	8.75505	7.8563	8.76798	7.89696	9.16754	8.4977	6.89519	7.60282	8.58478	8.57611	8.99688	7.69577	8.60016	10.275	8.25911	8.02286	10.7528	9.06463	8.78767	8.34721	7.56607	8.26303	8.44757	7.27622	9.93581	9.06326	8.41571	8.55171	8.44165	9.23749	8.63999	8.03657	8.05081	7.74822	6.9697	7.45861	8.15529	7.00902	8.25526	7.44836	8.81933	8.43271	7.85358	8.6618	8.69691	8.57548	8.81371	7.72679	7.11325	7.41321	8.05114	9.29216	8.83037	9.27426	6.35389	8.57925	7.51818	7.28718	7.82803	7.72351	8.98362	8.86482	8.62839	9.1396	9.19952	9.72954	9.21927	9.33835	6.76194	9.72782	6.23577	10.5834	7.90482	7.27108	7.91488	9.95817	8.7361	9.51458	8.07668	7.37766	6.3121	6.95301	7.9892	9.05294	6.77408	8.21932	9.11356	7.86183	8.87073	9.12616	7.88914	8.1165	8.20253	7.61638	9.13435	6.88461	7.19104	8.85708	8.5259	8.09643	8.17199	7.66263	8.08679	8.35722	8.03383	9.35921	8.07467	9.0506	7.48904
RFFL	8.12952	8.59768	9.39109	8.45042	9.32387	7.88032	8.22244	9.16792	8.39022	8.50927	8.28169	10.1886	9.50043	8.88276	9.30118	7.48862	8.54909	7.71443	7.40093	8.63677	7.68922	8.70647	8.96054	8.26604	8.54053	8.97197	8.49188	7.4723	9.14587	8.9574	8.26381	8.3812	7.21365	7.64592	8.723	8.94799	8.59607	9.68476	8.8907	9.331	8.86073	9.37477	8.46873	8.74875	7.98122	8.37522	7.70922	8.05413	9.55957	8.63067	7.09644	8.55856	8.73886	9.21662	9.48831	8.67966	8.70332	9.06193	9.03849	8.22227	9.98785	8.71561	8.56682	8.35722	9.54578	8.93996	9.57751	10.1148	10.112	9.20762	9.23764	8.77625	8.92234	9.96893	8.58467	9.56822	7.23147	8.74379	8.20858	7.35563	9.28674	9.64046	9.09656	9.17048	10.5246	8.48868	9.18909	9.53422	10.2872	8.87887	9.60552	9.29994	9.87783	7.18552	9.44239	8.43277	8.6209	8.71523	9.37956	8.99985	8.90053	8.64849	8.47274	9.5225	9.4737	8.80904	8.9268	7.72648	8.12381	7.61349	7.9588	8.68135	9.45878	8.54704
UNC13D	7.32296	8.14672	10.0252	7.02834	7.73177	6.1831	8.44085	9.15073	8.73277	7.49834	8.03274	9.10583	8.52715	9.8678	9.28951	6.37514	8.50889	9.28359	8.44523	7.02577	7.04243	6.48387	10.2052	6.90869	7.91847	8.53293	8.1468	8.2555	8.10095	9.77102	7.28562	10.0132	6.93738	7.77412	8.52615	10.8575	9.33662	7.61309	7.46334	8.40468	7.57881	7.25726	11.8385	6.57061	7.58814	5.97904	7.54613	7.1664	8.51834	9.0734	6.97594	7.59453	8.71534	7.70006	9.28465	7.59629	6.93801	8.57156	6.30981	7.98782	9.57925	8.22093	5.93316	7.86001	8.1638	7.90649	8.18213	8.01495	8.33931	8.63807	6.77135	7.4999	8.48003	9.1457	6.49292	9.23564	9.91271	9.21392	7.07246	7.00256	7.99872	9.22527	8.41636	7.12144	8.03564	8.51563	10.6706	8.89756	8.33093	7.24036	8.89935	7.09998	8.93661	8.05652	8.01481	6.45278	8.38937	10.8376	7.62243	9.64263	8.99894	7.96671	6.40975	8.64288	8.82422	6.291	8.32328	7.48208	6.75362	6.53907	6.99841	10.0057	8.35437	8.65288
MFSD11	8.83968	8.5607	9.53471	8.52467	9.54549	9.10678	9.76455	8.7485	9.13586	8.43917	8.70259	7.63561	9.11124	9.34233	9.85274	8.18129	8.67148	9.32112	8.99476	8.91961	9.41434	8.37643	9.29709	9.47755	8.45384	9.21429	9.36766	9.93239	9.30648	9.3063	9.05527	9.36243	9.6614	9.1751	9.44378	8.76955	9.28874	10.5562	9.36888	9.44095	8.97893	8.66621	11.2048	8.90105	9.54712	9.87127	9.04905	8.00657	9.1648	8.5014	8.30189	8.15873	9.19475	8.64398	9.1287	8.52237	9.10533	9.35409	9.58881	9.01937	8.64788	8.95556	7.92153	8.9701	9.49802	9.57492	10.2326	10.1546	10.261	9.95958	9.58881	8.96224	9.71383	8.47557	8.9287	9.021	8.9977	9.57698	8.70957	8.78374	8.69021	9.38557	8.91027	9.31851	9.04185	9.74558	9.37979	8.55409	9.70205	8.98806	9.43895	9.23393	9.48478	8.81417	9.12297	9.09544	8.72403	10.023	9.1613	9.05557	9.1797	8.84982	9.03123	8.85167	9.34268	8.91366	8.98739	8.89816	8.51694	8.8899	8.15194	9.7474	8.88466	9.1652
DPYSL2	10.4414	12.838	10.7901	9.20139	11.8766	12.7858	10.9722	10.8494	11.139	11.5944	10.3377	14.2146	10.2152	10.7634	12.3223	10.9669	10.9663	10.6722	10.8998	11.1241	7.88077	12.2733	10.4469	12.0568	11.6767	10.7094	11.1436	10.8349	12.2323	10.5789	10.0704	12.2528	11.8744	10.004	11.0781	12.0161	10.6027	10.9171	10.7652	11.5841	10.3118	11.3899	8.89227	11.6615	12.6299	11.7623	10.6594	10.6532	10.5408	11.4169	12.3094	10.8855	11.2845	11.6686	11.7899	13.5003	11.4745	11.6573	8.79218	10.6587	11.45	12.0461	10.2504	12.2054	12.9091	12.3205	11.4479	11.1426	11.1236	11.1578	11.6363	11.3412	10.9393	11.4769	11.3365	10.5372	10.4772	11.7237	10.7913	10.0816	11.8204	11.4869	10.037	13.4004	10.9828	10.8581	11.107	10.8442	8.94583	11.4171	12.1967	9.02061	12.3254	9.57348	10.7742	11.3569	11.1595	10.6477	11.5141	10.2404	11.3814	12.5436	11.2288	8.89459	10.8255	10.4309	10.2834	11.0017	11.0585	11.3147	10.426	10.5553	9.34674	10.8649
TGFB2	7.21	7.64255	6.14884	12.1648	8.90125	7.37854	7.65764	6.7167	6.4929	6.08661	6.61358	10.4816	7.97237	5.41608	7.06	12.9125	7.22643	10.295	6.37424	9.64733	8.05495	5.52072	6.41048	6.24016	8.12373	7.96955	8.68923	7.08308	7.81231	9.03961	5.84971	6.46688	6.91538	8.6306	7.84362	6.07714	8.15474	4.95071	7.4714	5.6544	7.57881	6.89653	5.45753	12.9069	8.86014	10.4347	5.81879	6.54328	6.2161	6.39786	6.53501	8.61185	10.4501	7.46369	6.98278	7.21106	8.76572	7.86407	9.26411	9.7947	7.48056	8.75442	5.2006	6.97675	9.92439	10.9827	7.8319	11.785	6.8558	8.50954	9.91623	8.87225	9.50949	6.14255	7.5924	6.36728	5.66457	8.51649	5.42259	8.24309	6.72177	7.58469	6.41105	6.79253	6.79822	7.80463	5.69965	6.17119	5.82122	6.33714	6.7262	8.51764	7.70837	6.16523	7.57334	10.7298	6.67782	7.38352	8.5842	8.2909	9.21901	10.9721	6.91848	7.46805	5.01484	5.00123	6.31803	9.43274	9.32525	8.53165	6.92747	6.13655	6.72771	6.88854
GPATCH2	8.76607	8.83293	8.65337	9.7608	9.00837	9.49617	7.92736	8.71878	9.21546	9.44025	8.94377	9.95888	8.88524	8.33611	8.71536	9.12928	8.88536	9.68714	8.1362	8.29053	9.72717	8.61167	8.60719	8.50606	8.80141	8.35885	8.00553	9.29422	8.33341	9.70169	8.8083	8.40593	9.50205	8.39275	8.73081	8.608	8.6007	8.94594	8.74639	8.848	8.30079	9.23198	8.4421	8.67288	8.71013	8.12989	9.05911	8.6175	8.51447	8.10149	9.27892	8.70586	7.91614	8.87668	8.55812	8.74341	8.58244	8.50562	9.90843	8.83886	9.0686	8.35113	7.51959	8.23603	8.77243	9.34748	8.66923	8.61416	9.42258	8.75881	9.61258	8.28023	9.61789	8.85722	9.48566	8.62747	8.765	8.5409	8.88708	8.07009	9.22025	8.81135	8.86073	9.0085	8.99148	8.59356	8.10375	8.67462	9.35218	9.2369	8.68349	10.3263	9.00667	9.05486	8.28463	10.0226	9.91752	8.67927	9.34722	8.49604	9.07082	9.26454	9.26317	8.58759	8.89426	9.90479	8.6027	9.1459	9.38022	9.21145	9.00173	9.5762	8.40862	8.72744
NUP50	11.526	11.3996	10.8409	11.4867	10.9518	11.7033	13.0096	11.218	11.443	11.9358	10.9814	10.7915	11.3099	11.1021	11.0552	12.2889	11.4991	11.1755	11.6945	12.2068	11.6983	10.8743	12.5626	11.3213	11.1671	10.4941	11.1735	11.1133	10.8656	12.2153	12.1627	10.1827	12.311	10.9109	12.2238	11.7533	10.106	10.8563	11.0678	10.8295	10.3523	11.6506	11.2635	11.046	10.6227	10.3388	10.4022	9.90018	11.8392	11.0621	11.3344	11.3267	10.3415	11.3451	12.7391	11.5839	10.5725	10.9197	12.1908	10.7985	11.3309	11.184	11.0942	10.9059	10.3106	11.2895	11.7438	10.8733	11.2635	11.4305	11.9413	11.3364	10.6749	11.0319	11.8684	10.3376	11.5784	9.94899	10.9167	11.1091	11.4552	11.4038	11.3585	11.264	11.4961	10.5344	10.4486	10.6253	11.1087	11.2532	11.0597	11.3582	10.5808	11.7363	11.3563	11.7026	10.6031	11.0342	10.7138	11.1913	10.941	10.7685	11.4064	10.8467	11.3718	10.3515	11.0066	10.9501	11.4215	10.0176	10.1351	11.7166	11.4243	10.6928
CDC45	8.81208	8.8422	7.64602	9.44994	7.58481	8.945	8.76656	8.6222	9.47701	9.62604	8.42512	7.75699	8.75128	8.85148	8.27782	10.2277	8.44876	8.58093	10.9657	8.74492	8.46606	8.98287	8.65356	8.48545	8.87326	8.34907	8.6376	8.52738	7.81782	8.60403	9.72778	9.56892	9.22524	8.60937	9.46498	7.97341	8.31552	7.8578	7.79383	6.94512	7.33783	9.56152	7.5685	7.72387	9.19149	10.0299	7.81639	7.65153	8.21352	8.80685	8.96975	8.75404	8.20911	6.61244	8.72878	8.6259	8.23453	8.50111	8.45515	6.06409	9.25232	8.15377	8.5009	8.28386	6.86023	8.76955	8.74118	8.33912	8.56865	8.85222	9.89539	8.59565	8.24731	6.45337	9.10201	6.26314	8.81754	8.34214	6.68552	8.11661	9.98682	7.70858	8.76969	7.27099	8.62349	7.86474	7.26728	8.43037	8.83679	7.93256	8.03158	9.19864	7.45458	9.52735	9.38499	8.44673	7.90702	8.65303	7.54161	9.702	7.82167	7.7155	8.73543	9.17182	7.79162	8.07612	7.71325	8.67311	8.4313	8.90919	8.43279	7.34396	9.17614	7.69614
COMT	12.029	11.9489	11.1262	10.7869	10.1209	10.9381	10.5687	10.4223	11.6821	11.5275	9.83525	9.8734	11.5373	10.8161	10.1355	11.21	10.9745	11.11	9.03973	10.8957	10.8842	11.603	11.0784	10.3222	11.1766	11.4894	10.3232	10.3906	10.3443	10.9563	11.8229	13.1465	11.9045	11.3337	10.9554	11.2872	10.7534	8.73469	12.2698	11.8107	10.3445	11.1688	9.90906	11.5786	13.8899	11.5946	9.94992	12.0285	9.29904	10.4419	12.4179	11.2782	11.5606	11.6201	12.6817	10.6324	11.6815	11.6333	9.65827	12.289	10.1688	12.4142	12.3294	11.622	10.9503	11.3302	11.7515	11.1913	11.539	11.9336	11.9814	10.3635	9.83854	12.2511	10.5871	11.9482	9.10807	13.5884	11.5318	11.9153	11.1461	11.4648	11.3945	11.4624	11.5191	11.4223	12.2901	11.9498	11.7495	10.213	11.4163	10.125	10.5885	10.6937	11.3192	11.6799	11.66	12.6116	10.4161	12.0378	11.8857	10.5031	10.7124	11.0638	11.6879	10.3248	12.3063	10.8266	10.3116	12.274	11.3619	10.0916	11.7853	11.3326
ADA2	10.4153	10.7734	12.3594	9.60472	9.57676	9.71658	9.2333	12.5196	10.6457	10.0906	8.80777	7.70365	12.6322	10.4276	11.3428	8.99996	11.3373	9.29778	9.16365	8.97857	7.57545	8.57624	10.6907	9.6222	10.6502	9.16509	9.83954	8.57465	10.2921	10.8235	9.75924	7.92715	9.77521	11.5856	9.30698	10.8477	9.61304	10.4123	9.46417	11.7166	9.79706	10.1903	8.37327	7.98156	9.77908	7.92362	10.9817	10.7345	11.1174	12.6067	9.75932	10.3599	11.9942	12.4717	12.6033	9.20442	10.2536	9.61988	7.71033	9.45073	12.104	10.4211	6.21492	9.14572	11.4212	10.852	10.5932	10.5972	10.47	10.4246	8.60437	8.12263	10.7821	12.5592	6.50866	11.8516	9.88249	10.1613	8.81029	9.91672	10.2021	12.6376	10.3072	10.4338	10.6504	11.4814	12.2422	11.3601	8.1277	8.54326	11.6156	7.80322	12.3781	8.7528	9.14829	8.9266	11.1095	12.3188	10.2589	12.73	11.5538	10.3175	8.66473	10.2412	12.3717	9.25416	11.2475	9.7874	7.40208	11.0977	9.64177	9.37516	11.17	10.2516
VNN3	4.55849	5.12507	4.78666	4.4069	4.83215	4.03712	4.76213	4.03712	4.4229	4.41781	4.03712	4.95923	4.62153	4.39422	4.39511	4.03712	5.45299	4.3968	4.03712	4.61723	4.03712	4.03712	4.51481	4.03712	4.40676	5.85897	4.73795	5.81661	5.27374	4.40588	4.38938	5.21204	4.37604	4.03712	6.51904	4.59605	5.50855	4.64084	4.73557	4.39932	5.99047	4.03712	4.03712	4.03712	4.03712	4.03712	4.03712	4.55599	5.01581	4.67684	4.73573	4.03712	5.3591	4.03712	4.60254	5.7367	4.03712	4.03712	4.03712	4.55965	4.65925	4.03712	4.03712	5.19464	4.66636	4.03712	4.59593	4.53054	4.61765	4.5944	4.03712	4.03712	5.33521	4.65384	4.03712	4.45339	4.60516	4.03712	4.03712	4.64164	4.37542	4.52556	4.03712	4.03712	4.89813	4.74697	4.74685	4.03712	4.4018	4.03712	4.39849	4.03712	5.03186	4.34467	4.98822	4.03712	4.43653	4.64432	4.03712	4.71842	4.03712	4.03712	4.03712	4.03712	5.17587	4.40732	5.06134	4.35873	4.03712	4.55348	4.53935	4.03712	5.20018	4.84833
ECHDC1	10.4715	10.7958	9.9594	10.3302	10.6134	10.3106	11.7295	10.4141	9.81453	10.5158	10.734	9.53675	10.2371	9.97461	9.93892	9.475	8.9401	10.1423	9.20371	9.86489	10.7219	10.9391	10.4692	9.85978	10.4691	10.2222	9.14059	9.33908	9.81231	10.4547	10.0207	10.8418	10.5706	9.01006	9.96891	10.0369	10.2094	10.0984	7.52661	10.3949	8.96552	8.65131	9.83096	10.8669	10.3962	8.27959	10.389	11.0368	8.2278	10.8579	10.4397	10.8786	10.504	10.6389	9.71137	9.97676	10.9557	10.4312	10.3593	10.7555	10.1383	8.79899	11.0233	10.3048	11.4422	10.9054	11.2969	11.8498	10.1445	10.8819	10.757	10.7016	9.76344	11.4341	10.3285	9.80978	10.3063	10.1419	10.7294	9.98911	10.0035	11.0879	12.1321	8.07668	9.83137	10.3509	9.63659	10.5758	10.7051	6.76016	10.1541	9.98705	10.5073	7.83203	11.0329	10.5576	10.7567	10.3396	9.80292	10.6248	11.2994	9.85549	9.57189	11.175	8.63435	6.70261	11.3646	9.96469	9.6823	10.9464	11.7621	12.086	10.5594	11.0802
LRRFIP2	11.5913	10.7324	10.5331	6.92735	11.0421	10.0329	11.4095	11.2926	10.5364	10.5549	10.8298	9.72453	12.3615	9.81532	10.4346	10.3376	11.068	10.6158	10.4153	10.6142	11.3466	11.7936	9.58174	10.7051	12.4254	10.4074	11.3822	10.8386	10.7284	10.8641	10.1846	11.8308	10.789	10.5315	11.199	10.4537	11.1083	10.8714	10.6217	11.0128	9.88155	10.9184	11.1755	9.60662	11.5996	10.4152	10.678	9.90987	10.6399	10.8235	11.1379	9.89174	10.3459	10.4275	11.0872	11.2692	11.1434	11.076	10.8152	10.0649	9.71855	11.4088	11.4744	10.7524	11.1197	10.3252	10.733	10.5944	10.7378	10.835	10.6795	10.7266	10.7006	9.71369	9.47601	10.1839	10.6567	11.0893	10.6465	10.5127	11.2492	9.7966	10.4933	11.1555	11.1931	10.71	9.93039	10.3935	10.8944	10.3177	9.08702	10.9407	11.4223	9.62093	10.1466	12.4457	9.98038	10.4242	10.3943	9.46359	10.8239	10.7352	10.1462	10.2753	10.6281	10.7794	10.2152	10.9878	9.1538	11.0599	10.9396	11.2553	12.7983	10.4716
SEC22C	11.1175	10.4531	11.0703	9.80171	10.4865	10.3667	10.6152	10.2715	10.7523	11.6502	10.5081	9.44992	10.7416	10.5972	11.0469	9.84882	10.7181	10.6401	10.7466	10.7181	11.4733	11.0959	9.78558	10.6773	11.0694	9.70966	10.8389	10.6439	10.39	11.2841	10.0558	10.6923	10.619	10.6348	10.3301	10.9266	10.5295	10.9098	10.7611	10.8861	9.8636	10.6017	11.5659	10.0368	10.5122	10.5782	10.29	9.84736	10.8842	10.8655	11.2162	10.2871	10.2822	9.99438	10.8118	11.1468	10.5557	10.4324	11.0723	10.2873	10.0461	11.4904	10.9272	11.6555	10.8464	10.522	10.407	10.6364	10.0301	10.6047	11.1911	12.1289	10.6368	10.2688	9.85244	11.1285	11.0671	10.8939	11.4525	9.81104	10.8554	10.1694	11.2626	11.2677	10.4133	10.3613	10.802	10.9282	10.9135	11.4833	9.789	11.153	10.824	9.71652	10.4345	11.4014	10.9506	11.2242	10.8379	9.70845	10.8913	11.0653	10.832	10.914	10.8865	11.4635	10.2204	10.2867	9.29475	11.0275	11.1344	11.2675	12.5317	10.9042
XYLB	8.89991	7.16495	8.33108	9.11083	7.38568	8.58872	8.54285	8.11381	6.89647	8.42472	8.65404	8.48801	7.82886	8.61491	7.54572	9.0364	7.95791	8.46402	9.16052	8.71286	10.5578	9.43613	8.60719	7.53757	8.55726	7.17834	7.85704	8.86809	6.95195	8.68956	8.99808	8.30433	8.85129	9.5824	7.07692	9.32464	7.74954	8.41877	8.83594	7.22509	6.82335	8.75601	9.05911	7.5788	7.60579	8.71365	9.16845	8.51097	7.86912	9.36918	8.29738	9.17887	7.96266	8.34723	8.25379	7.6922	7.64065	7.90568	9.05035	7.16065	7.56037	9.69287	7.96139	7.87886	8.35819	7.84247	8.40428	7.40849	8.63871	7.82499	8.5396	10.2297	8.2428	7.421	7.19639	7.68383	9.65565	9.28783	8.78376	8.15673	8.33177	9.25924	9.32068	8.60093	7.37766	7.98561	8.77795	8.93938	8.22783	8.19357	6.94006	9.31855	7.15562	7.96397	8.04216	8.79103	8.84632	9.15354	7.83535	8.79921	8.37465	8.93053	8.48593	9.0574	9.33176	9.10824	7.22558	8.1591	8.02612	8.85054	8.13824	9.23606	7.64213	8.08078
HDAC6	10.2233	10.7056	10.3321	9.81045	10.1209	11.0008	9.99008	9.75211	9.80694	11.3277	10.0566	12.0598	9.81969	10.785	10.2675	10.3155	10.121	10.0489	10.7011	10.6984	10.2151	10.7834	9.66483	10.2288	10.4469	10.3065	9.76941	9.91133	10.5968	10.3596	10.3503	10.454	9.85113	9.82246	9.73498	9.93027	10.6909	10.2696	9.6952	10.5012	10.436	10.7418	10.7999	10.7483	11.052	10.2504	9.98021	10.0654	10.5427	10.1261	10.0605	9.7981	10.4693	10.7083	10.0137	10.1701	10.491	9.80643	10.2518	10.1054	10.0525	10.6523	10.7741	10.594	10.3992	10.3975	11.1787	10.7266	10.1728	10.8239	10.7904	11.454	10.6808	10.3697	10.0899	10.6632	9.82929	9.79197	10.1626	10.6617	9.96996	11.4686	10.2345	10.2779	9.46914	9.67812	11.0847	11.0082	10.534	10.1878	10.2688	10.2764	10.1023	10.6201	10.3181	10.4826	10.4722	9.45613	10.3542	9.51011	11.2262	10.3143	10.1274	10.2678	10.4477	10.1904	10.5625	9.7807	10.2494	10.1009	10.0354	10.3409	9.97702	10.8159
GABRP	4.40678	6.46777	5.40355	5.17959	4.54373	4.79076	6.44115	4.64099	5.10684	6.30114	7.9255	5.20088	5.9809	6.8378	5.29132	7.10554	8.06057	4.83334	6.2812	4.74527	5.01114	5.67973	5.13578	5.34372	7.11017	5.55456	7.15875	6.27575	6.4719	5.12077	5.01699	4.79226	6.36372	4.57543	4.41699	5.82732	6.15448	6.08213	5.89986	5.04371	8.81283	8.61336	4.03712	7.79435	4.69982	6.65121	6.22691	4.405	6.75283	4.77384	4.64359	8.79738	6.74357	7.98502	5.07892	5.43806	8.25051	5.48961	5.17969	8.76125	6.83524	6.74604	4.78469	5.49503	4.40232	6.58465	5.09031	4.03712	4.61765	4.75366	7.35181	4.38728	5.89668	5.24443	5.45622	4.45339	5.04704	7.28423	4.03712	7.70726	4.51447	4.52556	5.10775	8.64032	5.00946	6.83649	4.44962	4.62902	4.4018	8.40555	4.91118	4.03712	5.14408	6.76813	4.43125	6.98023	7.50309	4.46805	4.75068	7.09579	6.56767	8.79868	4.59017	4.03712	4.73496	4.55925	6.73491	7.07549	7.24527	5.57698	4.85058	7.9409	4.95556	5.07567
KRT31	4.03712	4.03712	4.03712	4.03712	4.03712	4.03712	4.03712	4.03712	4.96863	4.57396	4.03712	4.36799	4.03712	4.03712	4.03712	4.03712	4.57206	4.03712	4.03712	4.61723	4.03712	4.03712	4.03712	4.03712	4.55845	4.86294	4.93619	4.03712	4.03712	4.03712	4.03712	4.03712	4.03712	4.03712	5.69087	4.03712	5.13239	4.03712	4.03712	4.03712	4.03712	4.03712	4.40574	4.03712	4.57978	4.03712	4.03712	4.55599	4.03712	4.03712	4.5335	4.03712	5.6149	4.03712	4.4382	4.61212	4.36203	7.51494	4.03712	4.03712	4.34999	4.03712	4.03712	7.26399	4.40232	5.20244	4.36109	4.03712	4.03712	4.99091	4.40374	4.03712	4.52494	4.03712	4.03712	4.33198	4.03712	4.03712	4.03712	4.03712	4.03712	4.03712	4.03712	4.03712	4.03712	4.03712	4.03712	4.38045	4.03712	4.03712	4.03712	4.03712	6.3818	4.03712	4.03712	4.03712	4.03712	4.03712	4.03712	4.03712	4.03712	4.33403	4.03712	4.03712	4.03712	4.03712	4.87907	4.03712	4.03712	4.03712	4.03712	4.3982	4.03712	4.03712
CDC6	10.1714	7.87808	9.76076	10.4658	8.80875	9.35177	10.0874	9.85424	10.1003	9.85292	9.6569	8.7433	9.7918	10.5562	9.64683	10.1496	9.22264	9.42816	10.4795	7.78975	9.71888	10.3233	10.0544	9.76222	9.63148	9.00652	9.05737	9.75621	8.01265	10.1981	11.1462	9.01294	9.83252	9.81692	9.6367	9.39052	8.53454	9.1818	8.7693	8.15832	8.33253	9.39055	8.0357	8.78053	7.84711	10.4743	9.96247	10.5245	9.44029	9.73792	9.15764	10.1002	8.77504	7.69253	8.72442	9.1178	9.178	9.85129	9.42765	7.32824	9.5362	8.40984	8.09871	8.17137	8.14228	8.86605	9.43743	9.23245	11.1744	9.61773	9.1401	8.59202	8.85301	7.19714	10.3456	6.98129	10.9914	9.26035	8.2441	8.57055	11.4355	8.5472	10.0444	9.55713	9.33902	8.45566	7.78657	9.15585	11.2578	8.33371	9.15678	10.5421	8.14756	10.5641	10.1117	9.27613	9.38671	9.91021	8.4381	10.1888	8.54084	9.03027	9.63827	9.22191	8.29447	8.88074	8.55377	9.60813	9.79705	10.1404	9.60747	9.44104	10.2688	8.92777
UPRT	8.12952	7.85375	7.8873	8.33374	8.26708	7.78561	7.44448	7.4775	7.97385	8.3954	8.21144	8.2492	8.16838	8.02391	8.18488	7.73156	7.75833	8.33676	7.82339	7.45309	8.76286	8.11486	8.50972	8.31362	8.09533	7.95671	8.12648	8.15847	8.0598	7.98831	8.69285	8.11316	8.66947	8.28428	7.81442	8.51248	7.94472	9.35042	7.3886	8.46976	8.03082	8.0339	8.4012	8.68301	8.87829	8.24202	7.96699	8.57339	8.3889	8.16354	8.74371	8.11186	8.14003	8.40802	8.52342	8.24431	8.13902	8.01741	8.03206	8.44645	8.18	7.7037	8.4828	8.03817	8.85393	8.17552	8.50366	8.64948	8.32318	8.72816	8.64726	8.2296	8.06984	8.41664	8.09647	9.04189	8.83803	8.81	8.52315	8.15673	8.12169	8.29943	8.24646	7.93782	8.18008	8.13931	8.09662	8.01035	8.19175	8.19863	8.51782	7.11924	8.60878	8.47716	8.95735	8.45366	8.86017	8.49056	8.38944	8.48705	8.26405	8.13073	8.01179	8.29377	8.52719	8.3939	8.65261	8.28985	7.9608	8.47521	8.65804	8.45312	8.35713	7.80963
CDC23	9.39428	9.63461	10.2818	9.47216	10.4105	10.0314	10.3684	10.7248	10.1142	9.61761	10.0843	10.4807	10.0139	10.2675	10.0273	10.1592	10.3889	10.5978	10.5481	10.6461	10.0766	10.1085	10.0283	10.2691	9.542	10.1552	10.1298	10.2023	10.4236	10.3236	10.2313	10.819	10.9476	9.61256	10.083	10.0523	10.4852	10.643	10.1746	10.0866	10.6	10.515	9.89769	10.6086	10.3039	11.0487	10.5872	10.14	10.0254	9.26525	9.57291	10.4493	10.0646	9.82674	9.76531	9.9423	10.0422	10.242	9.85534	9.71282	10.3639	9.76715	9.87083	10.6785	10.0333	10.2197	9.71948	9.34865	10.2354	9.72314	10.111	9.41077	10.105	9.2164	10.2252	9.76483	9.64987	10.0506	9.6418	10.1061	10.2704	9.75436	9.81458	9.93152	9.25409	9.20286	9.48152	9.83215	10.1399	10.0755	9.94115	10.7073	9.86375	9.50521	9.77041	9.67583	9.96949	10.4624	9.82265	9.92989	9.38099	10.3564	10.4507	10.2374	9.10152	10.1523	10.3163	10.3027	10.611	9.3698	9.32644	10.8757	9.7568	9.50222
AAAS	9.63167	9.47107	9.84673	9.86013	8.88572	9.37188	9.0864	9.51171	9.44558	9.10259	9.17013	11.7767	9.6551	10.2675	9.66501	10.5529	9.59068	9.69966	10.6124	9.45325	9.82161	9.03335	9.03494	9.47337	9.51232	9.5184	9.32086	9.8492	9.72027	9.63669	10.4772	9.21093	8.92887	9.94432	9.42947	9.42499	9.6931	9.87461	9.3298	9.12319	8.93143	9.44982	8.65799	9.40549	10.0038	10.3314	9.84538	9.39711	8.8609	9.60234	9.3414	10.0182	9.21404	9.06828	9.42267	8.84928	9.3672	9.62195	8.66668	9.28428	9.3971	10.2027	9.54043	10.025	9.37925	9.56777	9.93213	9.93207	9.959	9.42808	9.48099	9.62843	9.58265	8.97556	9.56796	9.54713	9.4844	9.89853	8.91913	10.3313	9.91544	9.60569	9.874	9.18386	9.74573	10.4822	10.3975	9.83658	9.72201	10.0195	9.47929	10.492	9.29958	10.0117	9.30283	9.7772	9.46121	9.4531	9.62707	9.9637	10.0479	9.90464	9.84146	9.81639	9.11688	9.39366	8.80206	9.80601	10.0144	9.95095	9.63692	10.2297	9.20397	10.2725
CBX5	12.2524	11.9017	11.6739	12.4721	11.0074	12.061	10.9896	11.5605	11.4381	11.6844	12.1254	11.4562	10.6948	11.397	12.0922	12.416	11.2379	12.6167	11.645	12.07	12.4627	12.4274	10.6676	10.7202	11.0318	12.0575	11.505	11.9455	11.0954	11.944	11.784	12.389	12.408	11.9254	10.6693	11.7312	11.3107	10.636	11.9603	11.5599	11.6621	12.4038	10.4788	12.2684	13.1321	12.761	12.456	11.87	10.4106	10.9445	11.8224	11.7694	12.0242	11.835	11.3455	11.3479	11.9247	12.1519	10.1285	12.0189	11.9061	11.7031	10.1552	11.4362	12.5722	12.7625	12.6421	12.1751	10.7774	11.5891	13.0118	9.45741	11.4851	11.7943	12.2548	11.1948	10.5126	12.3633	10.8796	11.9251	11.4852	11.8174	12.4596	12.8739	11.893	11.9934	10.9042	10.6456	12.7449	12.3447	11.3787	12.2342	12.0072	12.4748	11.5479	11.9827	11.8637	11.3363	12.0264	11.9581	12.0405	12.1466	12.4128	12.1721	10.8548	12.2598	11.2483	12.2137	12.8016	12.3879	12.6288	12.345	10.5576	11.0024
FMO2	4.77054	6.27245	7.8379	7.46454	6.1043	7.06536	5.44582	6.67505	4.96863	6.27897	5.61352	4.36799	7.42934	5.56569	7.32364	4.77267	6.27222	5.98782	5.5088	6.56302	4.64057	4.72374	8.05104	6.74864	6.13276	8.94953	8.19963	4.80156	5.4841	4.55723	4.95582	4.95691	6.39652	5.95458	10.4293	6.23685	6.61956	5.43002	5.50952	11.2889	7.82264	5.39422	5.74618	5.59395	5.99701	4.84695	8.46336	4.99536	8.31507	6.27573	6.34943	6.32267	6.11553	5.71243	8.25984	6.69118	5.99377	7.29136	7.49133	5.84656	7.46788	5.97485	5.96151	8.82918	6.47627	6.44654	8.28983	8.62129	6.17412	6.62531	7.82461	5.89227	8.55841	9.3369	4.03712	8.54733	5.1852	7.15524	6.70883	6.26888	6.44067	7.61317	5.81893	4.8509	6.09757	7.29305	5.51972	6.53147	4.76081	8.63572	5.65104	5.38681	9.53698	6.30091	6.83683	5.5909	7.52326	8.06572	7.15406	7.13514	6.05963	5.98816	6.59699	7.87835	7.27109	6.11171	7.77171	7.46194	5.2568	6.8877	6.57992	5.04072	6.52089	6.08629
SUCO	10.608	10.2524	10.8994	11.1241	10.6904	11.1522	10.2741	10.76	10.9339	10.9666	11.3825	11.4664	10.0291	10.5139	10.636	10.2486	11.1088	11.3517	8.53019	10.7724	11.4241	10.3476	11.0453	10.2113	10.681	10.6068	10.4857	11.3492	9.82052	9.59503	10.6654	11.5643	11.6919	11.785	10.1872	10.0301	10.2393	10.7834	11.2733	10.7766	10.2454	11.2113	11.8041	10.7068	10.5028	8.77624	10.8099	10.6082	10.8191	9.45267	10.9716	10.0391	9.76299	11.6363	10.5919	10.086	10.4458	10.0383	11.8785	10.5435	10.1234	10.0396	9.4245	9.7267	11.0181	10.2151	11.221	10.287	11.0528	10.1543	10.6221	9.79083	10.5592	11.0008	10.8733	10.8619	10.9393	11.1618	11.0965	10.3616	11.4141	10.7351	10.8265	11.0122	11.275	10.7693	10.2208	10.1231	10.8662	10.4539	11.5677	12.0005	10.403	10.5455	11.2479	12.1868	11.286	10.4563	10.9098	10.3434	11.0069	11.5884	10.5683	11.2217	10.7964	11.5254	11.0692	10.7443	11.3267	10.7837	10.7078	12.1078	10.5144	10.1046
MSH2	10.5074	9.58765	10.2871	10.2019	9.55925	10.1142	10.6697	10.21	9.82584	9.95508	10.2046	9.51296	10.0918	9.94974	10.1993	10.9614	10.442	10.3841	10.1354	8.99769	10.7963	10.6088	10.4849	11.048	10.1562	9.66319	10.0388	9.94211	9.68774	10.8053	10.1235	9.57981	10.0746	10.0769	10.2195	10.5884	9.90402	10.1487	9.71891	9.91216	9.54555	10.8369	9.97544	10.137	8.64375	9.32287	10.691	8.96645	10.5625	9.8787	10.0803	10.3732	9.52708	10.0364	10.0048	9.63534	10.284	10.0164	10.5613	9.4993	10.4694	8.80908	9.96495	9.45803	9.52934	9.7541	10.1494	10.8508	10.5892	9.86679	10.1207	10.7803	9.9547	9.14051	10.9492	9.44396	11.312	10.3532	10.1314	9.26313	11.0878	8.71992	10.9695	10.2654	9.75582	9.54342	8.80002	9.35021	9.95605	9.76402	9.6527	9.99735	9.67239	10.6898	9.68003	10.0237	10.1444	10.1558	9.85878	10.5209	9.8619	10.0749	10.329	10.5044	9.71308	10.4399	9.67021	10.4204	10.5376	10.2981	10.8674	10.5171	10.3325	9.61277
MAP3K1	10.8218	9.73582	9.77389	9.50914	9.82148	11.3571	11.0347	10.7429	10.1655	11.0896	11.2413	10.3526	9.89751	10.2108	10.8118	10.6801	10.3666	10.2311	9.45924	11.3565	10.0033	10.2307	10.0885	9.58979	10.479	10.9298	10.495	10.8289	10.0285	8.64354	10.4036	9.44098	11.185	9.85526	10.5576	10.9108	9.98752	10.0856	9.27828	10.3028	10.3354	10.4509	9.72653	10.3863	9.57852	8.8404	10.8432	10.0139	11.0655	9.50792	10.416	10.2078	8.76526	10.5742	9.23043	11.4757	10.5796	10.8839	10.4223	10.68	11.4512	10.319	9.59193	10.3637	11.0085	10.6944	10.4488	9.95057	10.1951	10.8724	11.395	9.79557	10.9027	11.2352	11.1616	10.8736	10.1717	10.5123	10.9996	10.4006	10.9149	11.1447	10.4239	11.9422	9.43366	10.2016	9.1621	10.5264	8.33093	11.7099	10.1396	11.2638	11.1693	10.3971	9.48275	9.37967	10.4983	10.0168	11.9291	10.637	9.3271	11.1074	10.2608	11.3278	10.8317	11.8233	11.5682	10.0685	11.4729	9.80084	9.53242	10.653	9.79694	9.97688
DHPS	10.3365	9.49084	9.4554	9.94355	8.92271	10.1438	9.63988	10.23	9.25785	10.2503	9.97151	9.49573	9.6551	10.3072	10.1588	10.0024	10.4863	9.61157	11.2353	9.52617	9.97016	9.71033	9.57316	10.3269	10.0481	9.80728	9.58124	10.2012	10.3937	10.5313	10.7412	10.3058	9.69349	11.1753	9.85043	9.80505	9.77304	9.98118	9.90759	10.1658	9.52056	9.45412	9.69122	9.71245	9.74786	10.6153	9.88923	10.0509	9.69045	10.1486	9.9871	9.77663	9.44581	9.90168	9.19312	10.4057	10.4501	9.79361	10.7004	10.0368	10.3451	10.7497	11.0037	10.1906	9.38383	9.74462	9.60242	9.18032	9.39781	9.59477	9.50871	10.6317	9.61615	9.81152	10.783	10.7846	9.22776	10.4543	10.4873	10.7179	10.5073	9.65584	9.81024	9.85669	9.90056	9.823	9.91633	10.1158	10.655	10.8383	10.2257	10.3446	9.68134	9.13783	9.83417	9.31084	11.0138	10.4334	10.7833	10.4458	10.0131	10.6425	9.68327	10.4413	9.83722	10.2964	10.1455	10.0407	9.60985	10.4136	10.3577	9.7834	9.98595	9.9198
HOOK2	7.75368	8.06442	6.71485	8.85079	7.1327	8.30427	7.92736	7.71804	7.02184	9.22137	7.85952	10.1494	6.96988	7.56317	7.35112	8.43474	7.8473	7.94922	9.41793	7.36076	8.75962	7.37265	6.84486	7.7046	7.15534	8.98778	8.07791	8.18687	7.8504	7.74763	7.75165	7.16685	6.41263	7.95389	8.51262	7.52013	7.74115	7.64872	7.88691	7.6811	7.64801	7.51133	7.28641	7.77547	7.16762	8.20994	8.11617	7.89339	7.67381	7.44763	7.67405	8.23845	8.12988	7.10184	7.09655	7.52856	8.06862	8.79771	7.62514	7.77375	7.77599	8.04386	8.75949	8.26968	7.05964	8.50302	7.75024	7.82352	7.30154	8.27108	7.28363	8.77625	7.92488	7.84966	8.50703	7.90402	7.76298	8.35751	8.33841	9.06974	7.44011	8.75211	7.61766	7.32077	7.55458	8.08268	8.20001	8.95578	8.49631	8.39677	7.71177	8.33032	8.13194	8.61331	7.37147	7.91956	7.86433	7.17587	8.03877	7.62801	8.71896	8.15928	8.69343	8.35186	7.93193	8.17199	7.95091	8.28606	8.52824	7.82781	7.86613	6.3997	7.948	8.64969
ARCN1	12.7062	12.7003	12.6408	11.928	11.6289	12.8815	11.9957	12.365	11.722	12.2982	12.1988	11.832	11.8172	11.7072	12.0841	11.6134	11.9187	12.0875	10.7958	11.6122	11.0678	11.8116	12.6185	12.201	12.0392	12.3501	11.9054	11.5432	11.6051	12.4548	12.1845	12.1749	13.1982	11.8388	11.8396	11.6253	11.9219	11.8301	11.9839	11.9859	12.3079	12.1739	12.0935	12.5199	12.184	12.2091	11.7306	12.8547	12.3931	12.5828	11.8625	11.8835	12.689	12.714	11.8826	12.4227	12.2343	12.3549	12.2048	12.1771	11.9629	11.44	12.116	11.783	12.8734	12.1619	11.8954	12.8133	12.2934	12.1963	12.1253	11.9402	12.1131	12.5111	12.538	12.6001	12.6118	12.4506	11.5953	12.4629	12.9037	11.5513	11.676	11.9395	12.5743	11.1899	12.1461	12.0326	12.385	12.2866	12.1346	11.22	12.3657	11.5996	12.2136	12.644	12.1532	11.6025	12.9659	12.0049	12.1616	11.6927	11.0134	11.8048	11.681	11.3859	12.3981	12.0876	12.0807	12.5876	12.7438	11.6875	12.9113	11.1405
EPB41L4B	4.67396	4.8153	4.57007	5.84349	7.5052	5.69147	6.20225	5.69956	5.28147	5.79646	5.17812	9.03597	4.78825	4.39422	5.03242	7.33977	6.85956	4.65695	7.90823	7.97941	6.30314	7.15713	4.62086	5.77264	7.25197	9.12848	9.05021	4.93755	6.09154	4.9976	5.79495	6.16259	5.08795	7.36909	8.69533	4.91289	8.33233	5.39127	6.45336	5.25831	7.61383	5.47541	5.89625	6.02331	9.045	5.3518	5.45895	6.25806	7.8196	4.40847	7.07529	5.729	7.52403	6.43857	4.03712	7.66094	4.82484	8.92751	4.67423	7.66895	5.42011	4.98125	8.05029	6.61443	8.24171	6.86114	5.8833	6.95109	6.30028	6.48127	5.45034	4.03712	6.67532	4.54193	5.21048	4.03712	6.92473	5.25807	4.3583	5.06967	7.71563	4.38332	4.85418	6.21447	4.5022	4.03712	4.85398	4.79779	4.4018	6.41148	4.03712	5.42322	7.34974	5.92097	5.63201	6.61442	5.07472	4.46805	4.67663	4.4704	6.27363	6.30311	5.57026	4.76652	4.38858	5.93133	6.83122	6.81194	6.80508	4.45947	4.03712	6.38122	5.16902	4.84833
TMEM38B	8.19521	7.48471	8.38109	9.81219	8.50548	7.75515	9.058	7.50892	7.73757	8.40524	8.03274	7.99244	7.48956	7.83792	8.86453	9.67688	8.37609	8.14035	8.55902	8.72669	7.7163	8.88786	9.40545	8.3777	8.69965	8.04425	8.93835	8.35891	7.35445	7.91897	9.54982	10.2152	8.84272	9.75648	8.4093	9.24377	8.54418	7.81461	7.34531	9.20181	8.1185	7.94481	9.07073	9.21878	7.77112	8.89781	8.78379	9.88552	10.4363	8.72332	7.81352	8.25291	8.42349	7.98502	7.70773	8.07971	8.54085	8.04868	9.4834	7.63754	8.501	6.56239	9.60452	7.86001	8.30113	8.258	7.89908	7.83588	8.77232	8.70258	8.54786	10.5043	8.18743	8.31426	10.482	9.06805	9.07567	8.68417	8.25188	8.44676	9.36625	7.74117	9.38631	8.86635	7.20977	8.13931	6.74614	8.89473	9.52949	9.44264	9.3547	8.51764	7.56783	9.21081	9.42178	7.67972	8.68009	9.68295	9.23582	9.50864	8.11811	7.75823	9.19662	9.9206	7.94351	9.1364	9.44753	8.3492	8.09367	9.31143	10.0565	8.61813	9.1041	8.25499
PSMD5	10.0688	10.2935	9.20408	10.2719	9.93438	10.2803	10.0169	9.86481	9.46259	9.64066	8.8819	9.7754	10.3611	9.02688	9.91634	10.434	9.39409	9.67813	9.74045	10.198	9.68009	10.1608	10.719	10.0085	9.56696	10.2447	10.0496	9.24343	9.64216	9.85745	9.2637	9.91513	9.74797	10.1826	10.7014	9.56707	9.76277	8.9908	9.50371	10.4409	9.27912	9.74622	11.1909	10.6296	10.3371	10.0821	10.1513	10.7281	9.93715	10.1374	9.57477	9.4863	9.89875	9.8216	9.10545	9.09006	10.2801	10.4001	9.21752	9.95997	10.3243	9.59915	10.5155	9.88666	10.3297	10.5127	9.91979	9.55437	10.9905	9.89338	10.8281	10.3103	9.9968	9.99213	10.588	9.75567	9.19479	9.54519	9.71378	9.76165	10.7013	9.63357	9.20968	10.5683	10.3633	9.26127	8.73277	10.1636	10.9585	9.39939	10.3705	8.70867	9.8011	10.2442	10.1838	9.76474	9.49833	10.5157	10.7833	9.6627	9.36263	8.53616	9.9236	10.3268	9.46772	10.1796	10.5208	9.24474	10.4355	10.4766	10.7887	10.5954	9.52032	8.91454
PTGS1	6.309	7.9658	7.32473	7.27351	9.48704	7.84463	7.88255	7.83392	8.40541	7.62228	6.15651	6.69987	8.09317	6.78472	7.69565	6.41401	8.65521	8.58865	6.89098	8.04727	6.05915	6.43561	8.03608	7.21306	9.049	10.8123	10.2313	8.01267	9.74204	7.7182	7.34857	6.89663	6.87033	13.0328	10.3731	7.29571	10.4109	7.0542	9.02457	8.56017	9.06005	7.75502	8.111	6.97029	8.32145	6.61149	7.38354	8.25055	8.4265	8.74926	8.96408	7.76626	9.86561	7.20138	8.5184	8.87119	7.71188	11.4141	7.22165	8.34842	8.3339	7.96157	5.67915	10.8171	10.9588	10.1472	9.42002	9.76523	10.0076	10.1053	7.89122	6.55629	9.21027	8.71088	5.85315	9.40052	6.64965	7.46086	6.77645	7.1705	8.93201	10.5093	8.11148	8.19797	9.34094	9.2356	8.83464	8.33737	7.91634	6.67356	8.66886	6.29403	11.0576	7.27296	9.44239	6.98994	7.49801	8.22412	9.67851	9.04948	6.78685	6.4541	7.05947	8.08115	7.15548	6.55609	9.52986	6.90545	6.90258	6.58371	6.43736	7.25792	8.01259	7.92539
NUP188	10.2441	10.583	9.92113	10.9389	9.59786	10.6613	10.2188	10.6836	10.6979	9.6365	9.63922	10.2308	10.4379	10.4714	10.5642	10.8736	9.86781	9.9341	11.6478	10.9199	10.2615	11.0011	10.8275	10.3	10.6237	10.837	11.3607	10.0216	10.1177	10.946	10.622	10.3447	9.84828	10.9298	11.712	10.0301	10.1586	9.09718	10.3212	9.97913	10.0062	10.2777	10.7823	10.7887	11.709	11.3473	10.8577	11.6515	10.8631	10.8365	10.7892	10.1174	10.4542	10.3332	9.91217	10.6	10.5661	11.0048	11.0599	10.1503	10.9978	11.0114	10.5375	10.4655	11.0906	11.163	10.5216	10.2622	10.9854	10.4949	11.6208	10.9337	10.8211	10.0192	11.6234	9.91124	10.8143	9.69755	9.76346	10.9151	11.4359	10.7108	10.2745	10.7995	10.4731	9.52764	10.308	11.0135	11.5294	9.99505	10.6072	11.1484	10.0672	11.1363	10.9346	9.94858	10.4031	10.8947	10.6185	10.5875	9.49828	9.79782	10.6444	10.4969	9.54354	10.0406	10.8349	10.8057	10.855	10.6374	11.7888	11.0769	11.6102	10.5308
CRAT	8.78749	8.96891	9.47161	9.24591	9.46424	9.34161	9.67955	8.30843	8.41043	8.8633	9.33964	7.34877	9.54508	9.41681	8.69779	8.719	8.55349	9.0409	8.83122	8.95527	8.64858	9.20309	9.82368	8.53844	9.28046	9.28763	9.69569	9.38666	9.28686	9.57068	7.68384	9.54689	7.72014	10.1682	8.9771	8.87311	9.03922	7.07548	8.7231	9.84193	9.28992	8.82402	10.9715	10.4946	10.3566	10.3926	8.00924	9.60833	9.69558	8.60248	8.09411	7.57153	9.44173	10.054	8.88132	8.82704	10.2237	9.02792	9.76647	9.54629	9.588	9.15855	9.09625	9.29294	10.263	9.63088	9.42352	9.41576	9.35687	9.16874	9.88891	10.8404	8.01254	8.87919	9.54043	9.50947	8.8196	8.90078	9.03613	10.1162	9.42837	9.81802	9.21626	9.00548	10.135	9.29273	10.4898	10.3507	10.0538	8.68342	9.58036	9.2705	9.03209	8.99677	10.7722	7.52299	8.46127	9.58929	10.3515	9.28352	8.97737	9.05321	10.2308	9.70777	9.10666	9.64948	9.46526	9.18504	9.3079	9.95816	9.8499	7.92866	9.57106	9.69084
SH2D3C	6.53583	8.61221	8.28978	6.90091	9.31231	7.87325	8.01297	8.57505	8.62884	7.1545	6.59859	7.17574	8.07861	6.71536	9.58707	6.04011	8.50435	8.45137	6.61995	7.05572	6.35765	7.47698	8.1745	8.02419	7.5586	7.99489	7.92145	7.91974	9.11949	7.4668	7.69766	7.75249	6.64715	7.71945	7.73088	8.42072	8.18591	7.14749	8.46679	8.45269	8.06906	6.73289	6.34414	7.20671	7.61452	6.26923	7.80842	8.12821	8.47515	8.79978	7.032	8.3857	8.73218	7.30429	9.1994	7.53548	8.19379	7.82844	6.28904	8.41912	10.1284	7.78812	6.40728	7.40141	8.26677	8.39386	8.1486	7.99307	7.59989	7.80903	7.83141	7.09585	8.33057	9.109	6.92398	8.40196	7.54473	7.51699	6.2613	7.8972	7.88101	8.28188	7.26786	7.25057	8.85857	6.81895	8.48278	7.80167	7.38597	7.4432	8.34442	6.34544	8.45841	7.86501	7.29342	7.61288	8.10988	8.23833	7.548	8.48705	7.4258	6.62175	7.23567	7.98641	8.29447	6.26989	8.34583	7.65156	7.46656	8.01412	7.72628	7.62107	7.95166	8.60753
NANS	9.44903	9.43275	11.2461	9.8449	9.43894	10.1379	10.5936	10.1957	10.8735	9.31034	9.8212	9.47124	11.9183	10.1402	9.9523	10.5434	10.1719	9.46634	10.6729	10.6831	9.71721	11.0399	11.0051	9.71881	10.4702	9.73984	11.1833	9.53357	9.79437	10.7008	11.2201	11.4895	9.52897	9.80578	11.2575	10.1632	10.273	10.6492	9.95969	10.0699	10.2565	9.81795	11.2021	10.6521	8.93141	10.757	10.2036	11.9656	10.204	10.9006	9.36523	9.98399	10.1633	10.3945	10.3966	10.0043	10.1544	10.0598	9.11109	9.24597	9.89222	9.99323	10.4554	10.4582	8.72266	9.90355	9.117	9.30948	9.53519	10.0835	9.94928	10.6068	9.12952	9.3278	9.64752	9.51083	10.3129	9.89643	8.76217	10.0907	10.3326	9.69936	10.0426	9.66977	9.90315	10.4109	10.1878	10.7534	9.93444	9.74687	9.96377	9.89089	9.08432	10.6607	10.0526	9.57157	9.47283	10.7951	9.27647	10.3031	8.38562	8.84106	9.69749	10.6824	8.80853	8.98665	10.17	10.0158	9.8399	10.5575	11.5334	10.216	10.7522	11.5361
TBC1D2	7.27273	7.43619	9.20408	7.21077	8.29561	6.5923	7.42668	8.26334	8.05327	7.30009	6.27678	7.91645	10.2074	7.66799	7.46437	7.29998	8.06057	6.85348	7.63687	8.14683	7.19572	7.55963	8.52762	8.42177	7.9442	9.59674	9.46502	6.90972	8.08281	8.00056	8.02779	7.14325	6.63362	7.10052	9.70362	9.87382	9.06954	7.94618	7.07476	7.78057	7.80005	7.503	9.1191	6.98145	7.64895	6.96498	6.78947	7.87362	7.93453	9.54009	7.58776	6.87687	9.69944	7.70006	8.75464	7.83896	7.3439	9.89308	7.41938	7.66116	7.76051	8.17997	7.66384	8.43126	8.84732	8.76955	8.19039	8.29961	8.54451	8.58305	8.62011	9.42104	8.3517	8.41664	6.58476	7.90402	7.94844	6.97328	6.98061	7.43983	10.7919	8.31246	8.69624	7.67397	7.93735	8.79608	9.59936	8.68449	8.21248	6.10806	7.94292	7.34003	8.62373	7.81766	7.80709	7.39838	7.44082	8.51409	8.16819	9.13051	7.29902	6.64262	6.71652	7.71779	7.81072	7.69778	8.10637	6.48591	6.80508	5.93093	7.67486	7.06826	9.69932	9.74861
WHRN	8.17365	7.91381	7.2507	11.3216	7.47207	6.72661	9.86789	8.61505	10.9555	8.36041	9.21381	11.9273	9.85559	9.26615	9.28246	8.86126	8.81754	7.80373	10.0603	7.31223	6.47681	9.41224	8.36587	9.84532	8.1405	8.69976	9.15066	10.2354	8.13215	6.99758	8.0655	9.46703	6.61996	9.54492	9.9853	8.68886	8.99073	6.93102	8.68573	9.52691	8.79398	7.90125	10.6415	8.29105	8.05987	7.89965	6.83799	9.54753	9.44233	8.78194	9.1798	7.76626	7.72679	8.82964	8.72442	8.75229	8.95285	7.5679	9.95175	9.28931	8.42804	10.5618	9.60869	10.3901	8.3204	8.86897	8.67512	7.90202	8.95332	8.64406	9.05006	11.9685	9.39633	8.9039	7.4082	9.82956	7.83844	9.27173	9.27764	9.68509	8.7644	8.87118	8.99308	9.58562	8.38387	10.1544	10.0603	11.9654	8.75805	10.3131	9.04235	10.0441	8.54345	10.9375	8.60613	8.07625	9.04982	8.8553	9.05182	7.61702	9.8046	9.01477	9.62643	9.4906	9.00299	9.54205	9.27063	8.66438	7.67844	10.3617	10.2657	8.51978	8.44021	11.3756
CWF19L1	9.03732	9.44293	9.18734	8.98358	9.72189	8.73577	9.058	9.56829	9.25785	9.53502	8.39587	9.17028	9.79477	8.58858	9.273	9.33337	9.18632	8.96289	9.66743	8.87064	8.67973	8.31752	8.53117	9.51864	8.93212	8.79992	9.47306	8.48992	8.664	8.82284	9.74608	8.21193	9.05285	9.49953	8.37979	9.28188	8.9148	8.7181	8.713	8.79486	8.83514	9.46267	9.01166	8.65585	8.9759	9.26486	9.38379	9.0122	8.83009	9.39051	9.28347	8.49514	8.61726	8.29369	9.51878	9.00844	8.23453	9.15653	9.12799	8.82159	8.97382	9.14799	9.53606	9.02732	8.43532	9.26366	8.69265	8.79219	9.09998	9.32951	9.35977	9.07583	9.05174	8.80899	9.19914	8.74337	8.50275	8.54895	9.42218	7.93811	9.03796	8.9258	9.29294	9.1624	8.49494	9.56418	8.15955	8.91723	8.97033	8.82101	8.89935	9.40429	8.93061	8.5854	8.86871	9.5329	9.07378	8.75525	8.22083	9.63046	8.43573	8.39645	9.29158	8.67734	9.3919	9.46866	8.78332	9.25058	8.79446	8.82819	8.86731	8.9615	8.70142	8.62389
SEMA4G	8.73333	5.89802	7.32473	6.48327	7.45521	7.43748	7.09502	8.02465	7.43445	6.56017	7.64106	9.52491	7.80544	8.87966	7.03751	7.53211	6.58859	7.07068	8.54947	6.52002	7.64056	7.53757	7.79661	6.30061	6.81758	7.86346	7.21164	7.56218	6.21936	6.79826	8.08137	6.34491	7.62961	8.37775	6.53751	6.07714	7.32356	7.91732	6.31229	6.77379	7.17069	7.1754	6.9967	8.06154	7.33632	9.38151	7.3398	6.87618	7.39743	5.7576	6.47045	7.18266	7.6434	6.32232	6.4019	7.1028	6.83403	7.28079	6.96629	7.23643	6.73144	7.96761	4.41403	7.19497	6.52847	6.21797	5.04324	5.86454	5.45072	6.64994	5.63823	4.38728	7.39762	5.66931	7.15778	6.554	6.98574	7.05962	8.33475	7.8972	4.37542	5.84805	6.36256	5.32371	7.54121	8.03123	7.59692	8.66134	5.10923	6.96763	5.39021	9.19417	8.11614	7.84153	5.88497	7.10147	5.89033	6.96718	7.90146	4.4704	7.82706	7.94226	8.13013	6.74798	7.21447	7.82146	6.92126	8.1466	7.57279	7.09958	5.35746	6.32417	7.23993	6.34018
BTAF1	10.1426	10.5803	9.91775	10.0756	10.1945	9.83897	10.3947	10.4517	9.90084	10.9364	9.50893	11.7233	10.4169	9.72511	10.522	9.92362	10.5359	9.60017	10.2399	10.3692	9.83087	9.49416	9.58003	9.78261	9.44211	10.0174	10.1332	9.81937	10.8989	9.03961	10.5594	9.16537	10.41	9.85165	9.77513	10.4791	10.3504	9.73668	10.081	9.66091	10.88	10.6981	10.4267	9.57981	9.84326	8.17048	10.6616	10.1645	10.3811	9.40921	10.5391	9.92965	8.89945	9.31255	10.1722	10.3648	9.13355	9.54756	10.6555	10.1168	10.3252	9.80794	11.7658	10.1692	9.66903	11.7437	10.698	10.4145	11.4831	10.8851	10.8008	11.5853	11.0245	10.264	10.9053	10.1237	10.0819	9.30692	10.4666	10.4447	10.1268	11.2167	10.3481	10.4897	9.02287	9.43484	8.68138	10.0436	11.0162	10.4811	10.4204	10.5474	10.8207	10.4613	9.81455	11.3163	10.0284	9.35241	9.89277	10.3786	10.2401	9.46598	10.9097	9.87356	10.5772	10.1836	10.0041	10.4486	11.1088	9.50684	9.50873	10.8033	9.65633	10.087
IKZF5	8.75161	8.68618	8.59528	7.98297	8.93785	8.28846	8.41866	8.8464	8.42044	8.63999	8.72962	9.0264	8.70475	7.90672	9.50265	8.86801	8.34088	8.05915	8.0233	9.90796	8.01743	7.81915	8.27125	8.65744	8.17347	8.33429	8.94223	8.03368	8.63011	8.58791	8.10225	8.18929	9.10629	8.76339	8.2168	9.06024	8.34893	8.29887	8.67883	8.54415	9.50211	8.7385	9.65502	8.49653	8.2783	7.2844	8.79988	8.54044	8.56777	8.03662	8.9894	8.88961	8.28875	8.09166	8.61572	8.72548	8.09099	8.29266	9.5704	9.09606	8.66177	7.7324	9.01366	7.93995	8.82053	9.20032	8.83621	8.71762	9.09524	9.37155	9.65709	9.17627	8.80485	9.30481	8.29012	9.25365	7.74129	8.82332	9.40836	8.76768	8.38374	9.59154	9.29915	9.79006	8.14971	9.22911	6.87054	9.51776	8.86973	9.20961	8.91493	9.05802	9.07891	8.47716	8.38938	9.09544	8.87971	8.63705	8.70266	8.35821	9.2513	8.81891	9.51682	8.68111	9.97697	9.67657	9.06891	8.95886	9.02435	8.78244	8.42153	9.27513	8.36812	8.57087
BLNK	5.81293	7.00682	8.12924	6.06075	6.57678	6.46284	6.54629	7.93535	6.18636	6.27897	5.73729	4.83899	7.36646	6.04804	8.73272	5.87709	8.05437	6.12956	5.59575	6.14411	5.66813	5.3351	7.73609	5.42771	6.58689	9.12563	8.59885	5.51806	6.44283	5.77833	6.64347	5.09353	5.73494	6.9849	9.08453	7.79762	8.35443	6.94268	6.34898	7.63625	7.07271	6.54711	5.71379	5.52742	5.84616	5.72707	7.22414	6.79308	8.18453	7.63529	7.1069	6.59706	7.46035	7.25377	8.59677	7.62898	6.31506	8.24492	5.37607	6.35389	9.01118	6.89523	4.87066	7.22496	9.35614	7.36624	7.84244	7.10355	8.83333	7.06788	6.44795	5.78553	7.67209	8.3462	4.87792	7.83579	5.95424	6.60437	5.8909	6.39629	6.40906	8.86236	6.33765	6.65768	6.35817	7.90617	7.35415	7.17927	5.31346	6.29835	7.14692	5.18257	8.54345	5.99568	6.66804	5.91195	7.00992	7.16088	7.56068	8.04739	5.67671	5.08625	5.82175	7.50285	7.37794	5.78443	7.85064	5.87138	5.34172	5.87553	6.87808	5.89001	6.3932	6.76161
TLL2	6.78911	4.53283	5.08585	4.67417	5.38238	4.41714	4.03712	5.0118	4.03712	5.21175	5.07385	7.4677	5.81412	5.08779	5.37835	4.77267	4.69044	4.54449	5.78822	5.30212	5.26506	4.80302	5.03507	4.90871	5.71798	5.47445	5.28957	5.0536	4.89529	5.41612	5.22644	5.21204	4.78819	4.88113	5.02561	5.25799	4.43249	4.88489	4.88851	5.3501	4.69732	4.66177	4.76851	4.63601	4.88783	4.93968	5.6724	4.99536	5.31462	4.85863	4.81633	4.96832	4.64473	4.40541	6.0689	4.03712	4.94309	5.84687	5.00026	5.12563	5.32402	4.83901	4.94778	4.9021	5.8235	5.64567	5.21855	5.69704	5.02972	5.63625	5.22267	4.53111	4.93933	5.41882	5.05996	4.95557	5.3058	5.32016	4.3583	4.88601	5.52424	6.45459	6.38702	4.76688	5.23796	4.03712	5.0312	5.10109	4.98727	4.03712	5.50954	4.85743	5.29063	4.9939	5.2512	5.33683	4.77854	5.07414	5.48737	5.03694	4.82769	4.62785	5.24571	4.40472	5.64269	4.7716	4.97524	4.59189	4.52753	4.55348	4.68335	4.03712	4.82388	4.96988
CYP26A1	8.18985	4.03712	4.03712	5.37594	5.0355	4.57302	7.93365	6.51042	4.03712	4.79207	6.13534	6.99842	4.37606	4.39422	5.76253	6.35527	6.45924	4.65695	5.98482	4.03712	5.12122	4.5249	4.03712	4.39745	4.55845	4.86294	4.44438	4.52396	4.68986	4.03712	4.38938	4.03712	4.71039	5.41649	4.5728	4.03712	4.03712	6.18767	5.01568	4.03712	4.03712	6.29221	4.99723	5.87941	5.42696	4.446	5.062	4.03712	4.38894	4.85863	4.03712	6.44965	4.03712	4.55656	4.4382	4.69963	5.04606	4.03712	4.40694	4.03712	7.55439	6.00021	4.56865	4.03712	4.03712	4.03712	4.03712	4.38687	4.61765	4.3602	4.55421	4.7324	4.03712	5.19567	4.38442	4.95557	4.03712	9.41347	4.03712	5.84263	4.03712	4.72466	4.61868	4.55586	5.00946	4.61863	4.03712	4.03712	4.84417	4.03712	5.43147	4.37576	5.41854	4.6488	4.03712	4.36243	7.50309	6.72162	6.03594	4.03712	6.85278	8.44068	4.03712	4.40472	4.38858	4.03712	4.33849	7.06657	4.80709	5.30257	4.74388	4.54645	4.03712	4.03712
TDRD1	4.40678	4.03712	4.03712	4.03712	4.03712	4.03712	4.03712	4.53136	4.03712	4.69275	4.03712	4.03712	4.03712	4.03712	4.39511	4.03712	4.03712	4.03712	4.03712	4.03712	4.03712	4.03712	4.37567	4.03712	4.03712	4.68023	4.03712	4.03712	4.03712	4.03712	4.03712	4.03712	4.03712	4.03712	4.5728	4.03712	4.03712	4.03712	4.53338	4.03712	4.03712	4.03712	4.03712	4.03712	4.57978	4.03712	4.03712	4.03712	4.38894	4.03712	4.03712	4.39431	4.38965	4.03712	4.03712	4.03712	4.88626	4.68745	4.55871	4.40761	4.8555	4.03712	4.03712	4.03712	4.03712	4.80099	4.36109	4.38687	4.03712	4.99091	4.40374	4.53111	4.52494	4.39498	4.03712	4.03712	4.6712	4.03712	4.03712	4.38783	4.78685	4.03712	4.03712	4.55586	4.03712	4.03712	4.03712	7.77097	4.03712	4.03712	4.39849	4.37576	4.54182	4.03712	4.03712	4.03712	4.03712	4.03712	4.35883	4.03712	4.03712	4.03712	4.59017	4.5556	4.64291	4.03712	4.70621	4.49101	4.52753	4.03712	4.44787	4.03712	4.59685	4.03712
SORBS1	11.9371	10.623	11.3437	10.1992	11.6502	9.38431	10.9753	9.83592	12.4791	10.5962	11.1943	11.53	10.8637	11.7704	14.0599	9.72415	10.2858	9.15181	11.6394	10.3335	9.77276	11.6982	10.8006	11.1125	10.5927	10.3682	12.8515	8.43579	12.307	11.0228	9.06856	11.6648	8.97401	11.2081	11.5274	11.6872	10.6084	10.2045	11.1266	11.8764	10.4862	10.7134	13.902	10.7635	13.0597	8.51295	10.9551	11.7613	11.5487	11.7052	11.0848	9.07438	10.1459	10.7824	11.2066	10.0849	10.7448	9.64456	11.9807	12.1713	9.94083	11.8796	12.0527	11.4138	11.8142	9.91345	9.41124	9.70615	12.0618	11.1821	12.7011	12.1116	12.0888	10.7303	11.1543	11.2743	11.19	10.4895	12.1415	9.47177	7.7281	11.0509	9.32068	12.3374	8.41701	10.6162	10.3844	11.2214	9.25087	12.1108	8.63914	11.8477	9.961	11.3468	9.87643	9.54429	8.97548	9.34588	11.6804	9.75155	11.0057	10.9711	13.4168	10.2615	10.568	10.9829	10.8485	11.7312	10.5779	10.307	10.7015	11.4771	8.92426	10.4107
CRTAC1	13.1718	11.1908	12.4286	5.68521	11.7357	9.95011	9.84648	13.6227	6.43289	9.05031	7.99416	9.92194	11.8157	9.10053	16.2586	13.2818	13.0653	10.7972	7.70755	14.3566	10.8105	12.0658	5.95643	6.48429	14.5996	7.96955	8.6613	9.94349	10.1615	10.8209	11.7097	10.1955	9.52005	14.5328	10.4136	7.91469	12.5277	5.94279	13.7033	6.56182	13.8295	7.92008	4.99723	13.0644	13.7491	14.3565	10.9966	8.17196	8.65478	4.03712	10.6052	10.7548	10.4317	11.7434	7.81859	13.3378	10.857	9.4529	9.3482	10.6617	6.07902	12.6896	4.41403	6.87892	6.20147	7.2537	5.36691	8.99519	5.22031	6.22296	6.81389	9.43732	7.91353	7.16648	8.46071	11.108	7.72369	11.5478	10.5246	12.0025	4.51447	5.05685	11.0682	12.2835	5.10781	6.3121	9.76989	10.2246	4.76081	11.8645	10.612	6.50376	12.0143	8.80211	5.45825	10.9676	6.90522	7.20539	5.80431	4.03712	12.7518	13.0611	10.9777	6.02529	6.2142	7.63564	10.8097	6.93527	10.4164	11.8717	6.23813	11.0824	11.568	8.32877
BAMBI	12.3231	10.7225	11.9733	7.6249	11.0608	10.0042	10.0475	8.05146	10.1219	10.9219	10.2589	10.2587	12.3254	12.7397	10.9538	9.68263	9.21988	9.84194	10.1146	8.73583	8.70012	11.1021	10.11	12.1186	9.81629	10.2235	9.09958	10.6899	9.57744	11.2785	9.29116	10.8968	9.32285	10.4623	10.7152	12.7004	8.95146	9.75303	10.9589	11.1532	9.30862	10.4839	7.62512	10.8483	9.91176	10.0152	7.5557	10.9896	11.1307	11.3054	10.3503	10.6776	9.47408	11.0553	11.2564	8.22314	9.98262	11.4009	10.5799	10.5137	7.75532	10.5082	14.0012	10.7172	9.48316	9.07728	7.78346	8.4988	9.45249	9.09644	8.8873	11.1096	7.94173	11.1737	9.48374	11.638	10.5602	10.9267	9.98091	11.3999	8.86616	8.80215	10.8844	11.0375	12.009	12.1548	12.0515	10.9536	8.29738	12.1663	8.34442	10.887	9.41353	9.83959	11.3772	10.0364	10.4812	10.6032	10.3176	9.45288	11.2206	9.81805	10.7525	12.8725	11.052	10.3467	11.3468	7.62769	9.2591	11.702	12.566	8.42295	11.7234	11.5482
IL11	4.40678	5.64235	4.03712	7.69498	5.908	4.57302	5.2188	4.53136	4.03712	4.03712	4.03712	8.40165	5.0362	4.9681	4.65406	4.03712	7.27027	4.97463	4.03712	5.51661	4.38721	4.38285	5.13578	4.03712	5.46118	5.7659	5.4529	7.31719	5.76471	5.53739	4.03712	6.97932	5.18347	4.03712	7.26273	4.43357	6.79507	4.53124	7.53433	4.54801	4.57772	4.03712	4.85271	4.52727	4.57978	4.03712	4.43146	5.49518	4.81626	4.67684	5.07291	5.89902	7.35914	4.03712	4.60254	4.84508	5.50072	6.34964	4.67423	4.55965	4.7962	4.83901	4.41403	5.28978	4.76183	9.12679	10.3017	8.13468	5.1762	9.23363	9.47452	4.64068	5.64976	4.39498	4.7268	5.31578	4.6712	4.75581	4.3583	4.88601	8.7523	5.62071	4.74702	4.76688	8.36512	5.92711	5.74061	6.32018	15.6533	4.54479	5.25567	4.62102	5.03186	6.39758	9.68652	4.82579	4.31999	5.15344	6.35774	4.03712	4.82769	5.04673	4.03712	4.99466	4.03712	4.55925	5.34235	4.03712	4.03712	4.55348	4.89854	4.3982	4.87035	7.45262
MYO3A	4.03712	4.03712	4.68803	4.67417	5.24852	4.41714	4.92058	5.35137	4.03712	4.41781	4.53397	6.63672	5.38793	4.03712	4.03712	9.9155	6.8882	4.03712	7.76664	4.61723	4.38721	4.03712	4.03712	4.03712	5.23197	4.03712	4.03712	4.87263	4.50063	5.92484	4.53407	5.86059	7.24902	6.76791	4.87707	5.25799	5.71467	4.38736	5.07268	4.39932	4.03712	6.27199	4.03712	4.03712	4.03712	5.02274	4.43146	4.405	7.47173	4.03712	4.64359	4.39431	4.38965	8.53084	4.03712	4.03712	4.03712	5.08494	4.03712	4.40761	5.50828	4.03712	4.03712	4.03712	4.03712	4.03712	4.59593	7.41678	4.51217	4.03712	4.03712	4.38728	4.03712	4.97002	4.03712	4.69195	5.53467	4.03712	4.03712	4.38783	4.37542	4.03712	4.03712	5.118	4.03712	4.44969	4.03712	4.03712	4.4018	4.54479	4.54686	4.37576	4.03712	4.03712	4.43125	4.75853	5.87354	4.46805	4.03712	4.34407	4.36323	4.62785	4.03712	4.40472	4.03712	4.03712	4.33849	7.97805	4.38472	4.76356	4.03712	5.86247	4.3183	4.03712
WAC	11.7969	11.5333	11.4137	10.9301	11.7379	11.1559	11.2029	11.5002	11.2248	11.2016	11.5158	11.7081	11.3104	11.179	11.797	11.7161	11.2655	10.7822	11.3631	11.4948	10.9495	10.8545	11.1389	11.3653	10.3543	11.6208	11.1644	10.6683	11.6788	11.6766	10.411	11.5461	11.8042	11.066	11.3553	11.8309	11.5123	11.0956	12.3068	11.3151	11.4932	11.7652	12.0784	12.1079	11.2675	11.532	11.2926	12.2022	11.5326	11.4584	11.3251	11.6327	11.2103	12.0198	11.6141	11.547	10.8961	11.423	12.0748	11.0716	11.397	11.1632	12.1064	10.9917	11.3174	11.7382	11.5175	11.9171	11.4777	11.6367	12.0141	11.2929	11.6789	11.5298	11.6566	11.6643	11.4929	11.9402	11.9063	12.5056	11.1921	12.1096	11.6949	12.1134	11.6168	11.0011	11.3741	12.1305	11.4882	11.9856	11.402	12.2534	11.5317	10.857	11.2783	11.8306	11.4734	11.2903	11.2991	11.6273	11.0338	11.0243	11.9103	11.9274	11.9549	11.8643	11.8981	10.6766	11.7038	11.0018	11.5154	10.4621	11.3017	11.2758
CREM	8.24258	9.23592	8.72476	9.10231	8.94686	7.83738	9.27089	8.23559	8.24576	9.04403	9.42471	11.4188	11.4271	8.31789	7.96698	8.54855	9.13154	7.96715	9.34817	8.09079	8.16685	7.53757	10.0532	9.1171	8.6921	8.78551	8.36478	8.54939	9.26296	10.2086	8.53319	9.20531	8.80501	9.80764	8.77301	8.77368	8.30988	7.95188	8.95206	9.39931	8.14259	8.34806	8.55823	8.31732	8.4582	8.83621	8.92619	9.5599	8.99193	10.3127	9.28347	8.7908	9.20201	8.66328	9.3369	8.99603	8.2897	7.71587	9.6368	8.85593	8.84827	7.21555	10.0333	8.03257	8.61763	8.65602	8.94254	9.47792	9.07134	8.84705	8.90988	9.57058	8.8794	8.41234	8.66174	9.26984	10.6869	9.25381	10.3468	9.55831	8.68703	8.89154	8.73802	8.67107	9.80107	10.7445	7.77766	10.0652	9.23327	8.79786	8.22934	9.07028	9.02928	9.19798	9.93395	8.42925	9.21431	10.2018	8.90889	9.83053	7.65577	7.65647	9.19461	9.54545	9.32516	8.51053	9.05337	8.30492	8.2791	8.28135	11.1515	8.38767	10.015	10.017
NUBP2	8.56986	9.88368	9.79613	10.5254	9.43254	10.3705	10.2162	9.65966	10.5109	9.71363	9.21381	10.4034	9.14181	10.5649	9.83519	10.0146	9.96496	10.1065	10.2487	10.5893	10.2009	9.66726	9.75101	10.263	10.2606	9.95604	9.7071	10.0137	9.79853	9.72945	9.90109	10.3936	9.08224	9.87494	10.0553	9.55036	9.50382	9.57681	9.90611	9.43445	9.75093	9.7774	10.1621	10.0183	10.0732	10.8461	9.81208	9.72458	9.09139	10.2191	10.1862	10.1201	9.93841	10.1404	9.25779	10.4536	9.76966	10.0005	8.98075	10.3452	10.0345	10.3318	9.39581	10.1384	9.70605	9.17466	8.94498	8.60699	9.81822	9.32207	9.20151	9.8679	9.01254	9.64946	10.0331	9.63595	9.10638	10.0297	9.06945	9.70208	9.6351	9.40795	9.77058	9.62145	9.75439	10.244	10.6908	9.53604	10.0278	9.91135	10.0677	10.0869	9.60063	10.7718	9.44239	9.48811	10.1092	10.0633	9.27647	10.4488	9.90818	10.3724	9.93804	9.75149	9.59561	9.86161	9.78521	10.3452	10.2952	11.0068	10.3036	10.2714	9.82607	10.4294
TPSD1	4.03712	5.35506	4.03712	5.12364	6.35204	4.03712	4.03712	4.53136	5.28147	4.03712	4.03712	4.36799	4.78825	4.03712	4.03712	4.03712	4.03712	4.65695	4.03712	5.30212	4.03712	4.5249	6.41048	4.03712	4.03712	5.00915	4.93619	4.38218	6.83572	4.03712	4.38938	4.03712	4.37604	5.09607	5.45485	6.35651	4.03712	4.38736	4.03712	4.03712	4.03712	4.66177	4.03712	4.03712	4.80016	4.446	4.43146	4.76706	4.03712	4.03712	4.73573	4.54099	4.03712	4.03712	4.03712	5.20948	4.36203	4.4147	4.03712	6.9051	5.05554	4.03712	4.03712	5.33416	5.56136	6.13884	4.88385	4.94945	4.03712	5.90058	4.03712	4.03712	5.33521	5.3353	4.03712	4.90985	4.44007	4.03712	4.03712	4.9519	4.03712	4.87533	4.03712	4.03712	4.03712	4.03712	4.03712	4.03712	4.03712	4.03712	4.75434	4.37576	5.87499	4.89592	4.03712	4.88727	4.03712	7.05117	4.59207	4.03712	4.88931	4.62785	4.59017	4.03712	4.03712	4.03712	4.82605	4.03712	4.7274	5.2379	4.03712	4.3982	4.03712	4.03712
SMIM24	4.03712	4.53283	4.87285	5.46171	4.39626	4.41714	6.36619	4.64099	4.03712	4.03712	5.43724	5.15743	4.78825	6.26383	4.54212	4.67582	5.49588	4.3968	4.82081	4.03712	4.88452	6.05928	4.78739	4.90871	4.9998	4.93939	5.01896	4.80156	4.03712	5.83905	4.03712	4.69292	4.62149	4.03712	4.41699	4.03712	4.03712	6.32242	4.53338	4.39932	4.7973	4.03712	5.86768	4.38454	4.03712	4.03712	4.03712	4.03712	4.53345	4.67684	4.5335	5.45577	5.47608	4.03712	4.92288	4.03712	4.82484	4.03712	4.03712	4.40761	4.96166	4.54816	4.03712	4.39465	4.9886	4.52359	4.36109	4.53054	4.37379	4.03712	4.40374	5.06808	4.03712	4.74748	4.03712	4.03712	4.83542	4.54791	4.03712	4.5319	4.03712	4.52556	4.03712	4.4049	4.5022	4.44969	4.94747	4.62902	4.4018	4.39702	4.91118	4.62102	4.54182	7.57697	4.5928	4.03712	4.60019	5.58081	4.03712	4.94466	5.53606	4.75815	4.03712	5.17315	4.73496	4.03712	4.46255	5.5462	5.21147	4.70141	4.61608	5.04072	5.2881	4.03712
HIVEP1	8.77682	10.8427	9.91267	9.5473	10.7283	9.67874	9.33381	10.6376	9.68387	10.0028	9.03321	10.6662	9.97395	9.08986	10.2092	10.2818	10.4701	9.65077	9.55523	9.07176	10.3544	9.81876	9.67929	10.7316	9.4622	10.2155	9.66792	9.35581	11.0125	10.236	9.68185	9.61834	9.42195	8.77869	10.5399	10.0523	9.84295	10.361	10.2613	9.59643	9.78566	11.1364	9.80338	10.1733	9.80585	8.39817	10.1132	9.60436	10.4302	9.57362	10.5748	9.29501	10.0132	10.5001	10.019	10.8289	8.84141	9.76388	9.18829	9.36991	9.98123	10.1521	9.13439	9.9005	10.3333	10.6194	9.43223	10.2323	8.86428	9.92195	10.4882	10.2215	10.9302	10.4133	8.78897	10.7694	10.2052	9.76463	9.56448	10.177	10.4382	9.87168	9.57978	10.3161	9.35048	8.46121	9.55078	9.79773	9.69104	10.175	9.74266	9.69121	10.323	9.53028	9.90269	10.4919	10.4495	9.94303	8.63872	8.96578	8.71027	9.88241	9.512	9.46457	9.90658	10.5201	9.81662	9.7161	9.7319	9.07773	9.87996	10.023	9.11065	9.44452
TREM2	6.71487	7.84143	8.99554	7.4911	6.1043	8.52271	7.40865	8.78719	8.78784	8.14812	7.12975	6.21538	8.32033	8.17337	7.20806	7.73156	7.88279	7.43316	7.97409	7.05572	7.03158	7.23269	7.57942	8.2268	8.42677	6.0776	8.73461	6.87467	7.0498	7.93183	8.39216	7.4897	7.81702	7.32774	6.5003	8.2114	7.24221	7.46892	7.43886	7.50089	6.31453	8.12319	8.82522	7.41722	7.30415	7.88344	6.00996	9.42217	7.59492	10.5019	6.56618	7.91345	9.12003	8.82622	10.6179	6.87954	8.13902	7.97897	7.99559	6.18328	7.13137	8.2108	6.1917	7.55043	10.8256	7.98942	8.99054	8.8958	10.8862	8.57368	6.85517	6.26587	7.63103	9.20154	5.00362	8.872	8.34832	7.84926	7.59402	6.94566	7.01794	9.85401	8.45586	6.52552	8.84242	11.0497	10.8139	9.10041	7.47496	6.80151	9.06765	7.26447	7.56783	7.13188	9.80662	6.56265	7.84449	7.0834	9.97617	9.23965	7.18533	6.62175	6.87834	7.89802	6.48465	7.28635	7.95512	6.90545	5.38169	6.20593	7.40866	7.23807	10.5635	9.50575
CRISP3	4.03712	4.03712	4.03712	4.03712	4.03712	4.03712	4.03712	4.03712	4.88985	4.79207	4.03712	4.03712	4.03712	4.03712	4.03712	4.03712	5.15056	4.03712	4.03712	4.94546	4.03712	4.03712	4.03712	4.03712	4.03712	6.40833	5.28957	4.03712	4.03712	4.03712	4.03712	4.03712	4.03712	4.03712	7.07692	4.03712	5.75185	4.03712	4.03712	4.03712	5.87159	4.03712	4.03712	4.03712	4.03712	4.03712	4.03712	4.03712	4.03712	4.03712	4.81633	4.03712	4.73704	4.40541	4.03712	6.01765	4.03712	5.75059	4.03712	4.03712	4.03712	4.03712	4.03712	4.39465	4.03712	5.10548	4.03712	4.03712	4.03712	4.49307	4.03712	4.03712	4.38288	4.03712	4.03712	4.03712	4.03712	4.03712	4.03712	4.03712	4.03712	4.03712	4.03712	4.4049	4.03712	4.03712	4.03712	4.03712	4.03712	4.03712	4.03712	4.03712	4.96983	4.03712	4.03712	4.49621	4.03712	4.03712	4.03712	4.03712	4.03712	4.03712	4.03712	4.03712	4.03712	4.03712	4.97524	4.03712	4.03712	4.3363	4.03712	4.03712	4.03712	4.03712
FKBP5	11.6572	9.41423	12.093	9.61474	10.8572	8.8114	12.0693	10.6818	10.2491	9.39166	11.1217	11.1813	12.5062	10.4887	11.2356	9.91224	11.6502	10.0559	8.12337	11.202	6.82047	8.29151	11.3479	9.10635	8.56968	11.3865	9.6396	10.8482	10.9719	10.0532	8.44617	11.0234	10.3609	11.9843	10.5164	10.059	10.3857	9.80258	8.90259	11.7063	10.1903	7.96911	11.9133	12.3201	9.93273	11.8343	12.062	9.67428	10.8416	8.93826	7.41451	8.77087	10.8263	10.7955	10.4542	9.12237	9.47798	10.356	9.71525	12.0705	11.395	9.32944	5.78075	11.2197	9.95393	10.0389	10.6607	10.5316	10.3668	10.1751	7.94236	7.40294	10.1454	10.958	6.95826	11.43	10.0277	10.7463	7.17527	11.2375	11.4997	10.6558	10.4755	8.73066	10.7227	10.0256	11.0214	10.6099	9.54587	9.34116	12.0434	8.42129	10.6214	9.87685	11.855	8.20107	9.9876	11.5565	10.4316	11.7262	7.5682	8.68814	12.3401	11.4361	11.0447	10.2547	9.68415	11.9768	11.1743	10.9339	8.26025	7.66612	12.9936	7.83242
SRPK1	9.92825	9.40384	10.8891	10.7815	10.0982	11.5094	11.4467	11.6021	10.0972	10.6259	11.3697	11.3072	11.0437	10.76	10.7872	11.0838	10.3054	11.4634	10.8168	10.6241	11.6945	10.3694	10.4337	10.3702	10.2113	11.7431	11.2759	10.6068	10.4101	11.3748	10.4551	10.1065	11.4426	10.9143	10.7396	11.2269	10.8023	10.3864	10.5155	9.67015	11.0602	11.0729	10.7876	11.8516	9.05461	10.485	11.857	10.7579	10.4786	10.5977	11.0512	11.1206	10.6097	10.2967	9.97211	11.5802	10.1534	11.0813	10.437	10.262	10.9203	9.90826	11.6577	10.5262	9.85687	10.6837	9.92597	10.4399	10.912	10.5357	9.9922	10.7472	10.2034	10.0787	9.80233	11.0016	12.3261	10.5877	10.5429	11.2624	12.2234	10.0785	10.0664	10.1186	9.65006	10.4753	9.45398	10.2853	11.3935	11.5211	10.4247	10.5056	11.3535	10.8623	11.109	10.1737	11.5974	10.3912	10.429	11.2952	9.89164	10.8156	11.1005	9.9206	10.3983	11.1558	10.5418	10.9351	11.6668	9.64226	11.0246	10.5273	10.4857	9.70166
BRPF3	10.1273	10.1591	11.3177	10.9365	10.4916	10.6623	11.0142	11.6035	9.74473	9.83305	12.3771	11.8806	10.6049	11.151	10.9634	10.1258	10.6438	10.8236	10.487	10.8554	11.4519	10.2578	10.0408	10.2654	9.97542	10.1454	10.0989	10.2733	10.4137	10.8473	10.1955	9.95749	11.6452	9.9307	9.79758	10.1773	10.3256	10.4599	10.9061	10.4751	11.0475	11.9437	10.6996	11.4998	10.9426	10.4983	11.8784	10.4655	10.5884	9.56323	11.1209	10.0855	10.7483	10.9455	9.51627	11.2227	9.75157	9.5863	9.57451	10.0939	10.3983	10.9828	10.9981	10.5653	10.5226	10.3711	10.2115	10.4216	11.1631	10.2757	10.6888	10.3366	11.2567	10.2485	9.73107	10.8555	11.456	10.1682	10.1901	11.5326	11.2072	11.0979	10.3072	10.5374	10.3299	9.71804	10.9805	10.7416	9.75232	11.5401	10.5184	10.0441	9.76452	10.4675	10.6938	10.6257	10.9122	9.72382	10.6087	10.3385	9.69886	10.9304	10.8645	9.67219	9.37923	10.1904	10.2038	10.6229	11.1814	9.68884	10.5198	11.0213	9.91572	9.21136
MRPS18A	8.98577	10.1063	10.6198	9.26893	9.12404	9.53235	10.0169	9.70411	10.2036	9.1819	9.86447	9.67026	9.24289	10.1466	9.19004	9.4572	10.0544	9.92955	10.5324	10.0429	10.0674	9.79741	9.89837	10.4034	9.55453	9.49427	9.57378	8.79325	9.96201	9.77102	10.4265	11.3135	10.6675	9.57586	9.89969	9.70721	9.48894	9.68306	9.31876	9.79876	9.85636	10.5465	9.13303	10.6148	10.5612	10.3968	10.385	10.1966	9.11713	9.84305	10.4689	9.79153	9.50768	10.1028	10.4264	10.1557	9.48642	9.66481	8.86792	9.44172	9.3871	10.5737	10.8501	9.65957	9.64062	9.08982	8.74678	9.04905	9.64126	9.19546	9.20933	9.03361	9.29546	9.45854	9.08177	9.87891	9.64639	8.6092	9.59682	10.316	9.61854	9.69109	9.24228	9.1624	10.1537	10.6433	9.92639	9.43057	9.44247	9.92818	9.75309	9.71012	9.16312	9.88716	9.96454	8.96587	10.2137	9.59481	9.25144	9.44518	9.32899	9.73067	9.54068	9.23481	9.35784	9.58353	9.51717	10.1162	9.48618	9.50684	9.70337	10.513	9.55555	9.44635
PGC	4.03712	4.03712	4.03712	4.03712	4.03712	4.03712	4.03712	4.03712	4.03712	4.03712	4.03712	4.03712	4.03712	4.03712	4.03712	4.03712	4.69044	4.03712	4.03712	4.44869	4.38721	4.38285	4.03712	4.03712	4.03712	4.03712	4.44438	4.03712	4.03712	4.03712	4.03712	4.03712	4.03712	4.03712	4.41699	4.03712	4.03712	4.03712	4.03712	4.03712	4.03712	5.15808	4.40574	4.03712	4.03712	4.03712	4.71598	4.03712	4.53345	4.03712	4.03712	4.03712	4.38965	4.03712	4.03712	4.03712	4.03712	4.03712	4.03712	4.03712	4.03712	4.39942	4.03712	4.39465	4.03712	4.03712	4.03712	4.38687	4.37379	4.03712	4.03712	4.38728	4.03712	4.03712	4.03712	4.03712	4.03712	4.03712	4.03712	4.03712	4.03712	4.52556	4.03712	4.4049	4.03712	4.03712	4.03712	4.03712	4.03712	4.03712	4.03712	4.03712	4.03712	4.34467	4.03712	4.03712	4.03712	4.03712	4.03712	4.34407	4.03712	4.33403	4.03712	4.03712	4.03712	4.03712	4.03712	4.03712	4.03712	4.03712	4.03712	4.03712	4.03712	4.03712
TMEM14A	9.53377	8.70325	9.5435	8.62733	8.71693	9.42818	9.32192	8.24025	9.33379	9.4113	9.68476	7.71568	8.59677	9.07098	7.65231	8.58183	8.92999	9.85958	8.64218	7.95605	8.90429	9.44007	8.9069	10.5797	8.5779	8.86986	8.44347	8.89983	8.95018	9.2486	9.65569	8.49161	10.5749	9.08268	8.3648	9.4612	8.80689	8.95446	8.40955	9.17607	9.49513	9.35883	8.86915	9.70419	8.42891	9.07534	9.14661	8.40966	8.6083	10.5385	9.17735	9.15601	9.01671	8.6861	9.22736	9.59316	8.96014	9.09814	10.0715	8.79351	8.57043	7.96761	10.7441	9.65414	8.90263	8.88633	8.8283	8.92778	9.63475	9.17082	9.47883	9.34541	9.04916	8.86038	8.93999	9.99634	9.66485	8.53821	9.88066	8.38062	8.5042	8.45629	10.134	9.03236	8.85052	9.88827	8.51518	7.71401	8.4491	10.2414	8.41631	8.68971	8.40313	8.8661	9.37698	8.67434	10.3154	8.63705	9.51187	8.23827	9.50833	8.85418	9.46122	9.36954	9.40239	9.56294	9.09383	8.50078	6.68647	8.67132	9.35331	8.9764	8.68394	9.49868
EFHC1	7.78253	9.39127	9.69718	8.27418	8.34193	8.29902	9.55103	9.36183	9.14493	7.91961	9.56996	10.2412	8.81399	9.59531	8.15939	8.89473	9.80105	9.81426	8.61041	8.5145	8.97571	9.11209	7.7299	9.36937	8.02478	9.23828	7.87341	9.24343	10.7798	8.31186	7.94925	8.00058	8.87668	9.21216	7.76183	8.77779	9.64917	8.41466	9.09878	9.46452	10.5978	10.4402	8.26089	10.2204	10.1602	7.72864	8.78783	7.45212	8.38466	9.90363	9.16012	8.29079	8.59534	8.57636	8.47755	9.16287	9.33951	8.16734	10.1257	9.29933	8.52553	9.28678	8.92268	9.58154	9.25481	10.0972	10.4202	9.80801	10.8367	9.58548	9.37375	9.43326	10.5852	8.50818	8.98701	9.90711	8.47421	8.06339	9.44436	10.0803	8.97689	9.17633	8.7103	9.19711	8.92911	10.252	7.6949	8.90883	8.40929	11.017	8.92727	9.32674	8.91551	9.4194	8.66876	9.47287	9.64137	7.47089	8.93815	7.0136	10.1087	10.0456	9.31021	9.25267	8.98636	9.30962	9.10518	8.78199	8.4313	8.64087	8.52506	9.61096	7.58648	10.0108
HSP90AB1	15.5954	14.7735	15.3812	15.498	14.8084	15.2986	15.7502	16.4991	15.3411	15.27	16.6272	15.9668	15.2046	16.2933	15.0895	15.9161	16.0374	15.5968	16.1336	15.6266	17.0541	16.3564	15.5124	15.256	14.7981	14.9855	15.6965	15.4142	15.9696	15.481	16.2073	15.9093	16.7198	16.0995	15.2738	15.9755	15.7625	15.6692	16.0449	15.0776	16.3746	16.5582	15.4854	16.4746	14.8723	16.1155	16.4568	15.5835	15.0345	15.0604	16.41	15.5171	14.8619	15.4123	15.2543	16.1644	15.0421	15.0114	15.8267	15.1501	15.0764	15.9987	17.2488	15.3931	14.4056	14.9075	14.703	14.3873	15.0694	14.5771	14.2904	14.7925	14.8756	15.1769	14.2977	15.9167	15.7747	14.902	15.6543	16.4014	15.1934	14.1087	15.6636	15.5455	15.1966	15.4985	14.7519	15.3176	15.5086	16.8314	14.5558	15.8823	14.1864	15.1626	15.1201	14.0826	16.436	15.8585	14.7294	15.0663	14.9959	16.5031	15.39	15.1637	14.8804	15.6503	15.0209	16.1531	15.6611	15.0131	14.4532	15.9005	14.751	15.1356
CDC5L	11.5979	10.9985	11.7216	10.7401	10.6497	11.5229	11.2975	11.519	10.5156	11.1753	11.8675	10.8503	10.6024	11.1872	10.9494	10.5222	11.3781	11.6136	10.4529	11.257	12.0242	11.523	10.512	11.5677	10.8059	10.7972	10.9206	10.8497	11.1918	11.3583	11.3904	11.3521	11.9093	11.7034	11.026	11.0326	10.8651	10.9809	11.1867	10.9206	11.9113	12.0943	10.607	12.3122	10.285	10.5362	12.1653	10.3786	11.1123	10.6379	11.8185	11.0962	10.5069	11.5058	10.5544	11.8928	10.9006	10.7773	10.9854	10.5361	11.2733	10.5195	11.847	10.834	10.7975	10.9181	10.9667	10.8363	11.4575	10.6328	11.6281	10.8676	11.1716	10.9305	10.5599	11.3596	11.7607	9.81437	10.9486	11.8332	11.3712	10.311	11.0845	11.3625	10.6734	10.5436	9.86707	10.4581	11.0618	11.8303	10.9195	10.5588	10.7477	10.6194	11.3255	10.215	11.8617	10.4654	11.0043	10.6645	10.2441	11.019	11.1254	11.0464	10.7012	11.4718	10.8097	11.1768	11.3523	10.9726	11.7246	11.6238	10.758	9.77078
ITPR3	11.0147	12.4313	8.89257	11.6769	10.9354	11.2464	9.67582	10.142	12.7874	11.1368	11.9476	10.5374	11.4979	12.0113	10.5525	9.6653	10.0744	11.6582	11.2942	10.0392	9.45886	11.7327	11.8775	12.8578	11.212	12.3283	12.8548	12.5968	12.2827	11.9868	7.76484	12.1065	11.2256	8.60079	12.4399	11.3346	10.9607	9.70171	10.0452	12.3346	11.3517	12.5319	12.7402	10.5773	12.0377	11.1141	8.87014	11.0323	10.8017	12.593	12.281	10.1589	11.6697	10.8746	11.4119	12.4475	11.8403	12.5498	11.9307	11.0658	10.2683	11.8006	9.82674	12.1703	13.1349	12.6238	13.0723	13.2393	13.3619	12.36	13.1364	12.3816	12.6809	11.8608	8.43298	11.3428	11.1561	10.1384	12.3163	10.6194	13.2988	12.9751	12.3469	10.892	12.6602	12.1056	12.842	12.3332	12.7708	11.965	11.2991	12.1725	11.844	11.9351	12.719	9.59835	11.42	10.7427	11.5603	8.20938	10.324	9.94606	10.9042	13.6459	11.4781	11.9369	11.9176	8.27845	10.195	10.797	11.8992	11.2151	12.1067	11.2243
ZNF184	8.40401	8.82048	8.59951	8.39093	8.60753	8.58009	9.20509	8.75177	8.09764	8.24454	9.00585	9.71264	8.88524	8.04069	8.8895	8.60225	8.2187	9.14921	8.75856	8.57183	9.59744	8.48746	7.85467	9.1593	8.67305	7.95025	8.00553	8.50502	9.40621	9.0718	8.79237	8.70584	9.30634	8.57473	8.69134	8.55145	8.14208	8.84877	8.52954	8.85775	8.47678	10.0682	8.1879	9.41563	8.45336	7.61524	9.20212	8.38201	9.15986	8.30537	9.21837	8.53115	7.93376	8.9318	8.57758	9.62088	8.01344	8.51459	9.13078	8.64031	9.3971	8.73338	9.96495	8.64759	8.92165	9.36202	8.66332	8.40266	9.70942	8.36475	9.6047	8.93382	10.0128	8.70738	7.72954	9.03812	8.91911	7.90063	8.21257	8.56684	8.91311	8.97571	7.93067	9.19447	9.01328	8.15998	6.93691	8.05173	7.5668	9.20208	8.36727	7.73679	7.94178	8.036	8.90631	9.51151	8.59273	8.36675	8.8664	8.10737	8.31468	8.3164	9.13941	8.56732	8.46845	9.23866	8.52019	8.79537	9.31877	7.89409	8.81241	9.40408	7.86875	7.83806
DSP	5.06374	8.08544	10.8301	9.99813	12.5666	7.75515	5.4859	10.4365	11.9397	7.74408	5.0168	11.6352	10.5145	9.95416	9.04204	12.5514	11.9008	5.67687	8.0233	13.0264	10.3076	7.67188	8.28395	7.25302	12.8054	16.9366	16.5281	6.88646	11.5828	9.53335	7.98906	9.10632	6.10799	6.16714	16.2724	7.76471	15.41	8.56698	7.07476	7.75285	14.1297	13.7332	8.09397	5.82749	13.6393	5.91214	8.02306	9.3902	12.6484	5.7893	13.4803	6.13916	14.2246	6.75195	5.52825	14.4741	5.37054	16.7841	7.20026	11.953	8.21062	6.92072	10.5199	14.6434	9.93535	14.2451	9.83038	9.53563	5.48467	12.508	8.08564	5.60518	12.17	7.15611	4.03712	6.61786	9.67171	5.4068	4.49041	5.60748	6.90026	7.07004	4.74702	9.03826	5.45628	6.14851	6.02646	5.80861	13.4503	7.28908	9.82734	5.03534	15.0801	6.37067	4.81826	8.81812	5.49946	5.84984	8.56243	5.48247	7.48174	5.72396	6.47964	5.32311	5.12531	4.67488	13.2731	8.1756	8.38648	5.93093	7.3855	8.98231	6.051	6.56719
SIRT1	9.13519	9.37221	9.32122	9.24333	9.77339	9.48236	8.94468	9.85727	8.64171	9.60488	8.66108	9.85053	9.28774	8.81951	9.54646	9.10661	9.30571	8.96289	8.91902	9.19618	9.49817	8.62906	8.87092	9.37386	9.16257	9.00342	8.79154	8.60299	9.2407	8.67056	9.17313	8.66547	9.85397	9.04525	8.69533	9.95949	8.62815	9.02624	9.409	9.16826	9.31128	9.77568	9.77703	9.38291	9.24839	9.36997	10.0288	9.27238	9.58007	8.82438	9.81855	9.49644	8.75212	9.28543	9.0121	9.85165	8.52125	8.99629	9.30182	9.81926	9.4762	8.93113	9.50953	8.51775	9.76688	9.50177	9.01162	8.55577	9.37456	9.47076	9.22998	8.66994	9.2309	9.5784	9.40247	9.68865	9.27659	9.16769	9.98789	8.69136	8.15431	9.42998	9.58995	10.3161	8.4776	8.65301	7.67583	9.14874	9.20517	9.44902	9.32004	9.34703	9.26428	8.58821	9.13252	9.52963	9.61364	9.86068	9.18793	9.59052	9.07759	9.52869	9.8955	8.52169	9.75457	9.70692	9.10518	9.47655	9.60098	8.7519	8.5092	9.24347	8.64834	8.00269
HNRNPH3	11.4571	11.0026	11.0137	11.4311	11.0834	11.3796	10.338	11.4529	10.1964	11.6738	11.0181	11.7032	11.1992	11.4982	11.3131	11.6114	10.9539	10.3617	11.9302	11.1457	10.9165	10.7053	11.2421	11.1364	11.0614	11.1402	10.8899	10.5875	10.9799	10.8641	11.6358	10.7619	11.7545	11.0691	11.0581	11.3464	11.0023	11.0976	11.2778	10.9558	10.4529	10.9911	11.6123	11.134	10.7002	11.7551	12.2638	11.61	11.3848	11.3658	11.5766	11.8692	11.1553	10.3571	11.2152	11.0785	11.2393	11.3449	10.99	11.0933	11.6732	11.1664	11.1244	10.967	11.3993	11.6	11.2863	10.9982	11.2609	11.3032	11.6512	11.1165	11.3545	11.0513	12.0025	11.6183	12.0482	11.3677	11.4935	10.8257	11.3468	11.1507	10.914	11.6494	10.3232	11.3957	10.5074	11.0584	11.7627	11.1566	11.0799	11.169	10.626	11.595	11.1581	10.6227	11.2653	11.3559	11.4547	11.2335	10.9813	11.2617	11.3766	10.8102	11.0692	11.751	11.2333	11.9348	11.424	10.8594	11.5897	11.1325	11.2692	11.0908
IFT74	7.32296	8.43552	7.41455	8.17451	7.69643	7.99539	7.04893	7.59921	8.15274	6.77756	7.77741	7.48189	7.25789	7.91281	6.22807	7.25903	7.46171	7.83012	5.06477	7.83317	7.93356	7.26001	7.51591	7.10789	7.78236	8.43935	8.46519	7.4723	8.18836	7.58586	8.83655	8.05797	6.90426	7.51425	7.56519	7.72247	8.0903	7.62029	7.4714	7.77369	8.17799	8.06804	7.61717	7.9142	6.97587	6.67065	8.79186	7.32138	7.51919	8.22831	7.58776	8.15873	7.09023	9.03016	7.31145	8.39575	5.40459	7.66824	7.30409	7.89808	7.65839	6.8294	8.41759	7.94592	7.55403	8.30616	8.20678	8.10949	9.16919	7.65086	8.45431	8.49412	8.00188	7.79103	8.26786	8.28558	8.00769	7.86227	7.77821	8.71836	8.62863	7.68867	8.36983	8.12198	7.42218	8.22681	6.92061	8.39067	7.5668	8.18848	7.69736	8.97701	7.85549	8.38623	7.95127	7.39838	8.22768	7.59816	7.64045	8.06363	7.34508	8.38442	7.48117	8.51747	7.92027	8.81602	8.74268	8.31239	8.57979	7.72953	8.54335	8.47848	8.66402	8.06165
JAK2	8.48933	9.66451	9.42479	8.37685	8.50548	9.17991	8.21215	9.23239	9.38057	9.76029	8.72291	8.69574	9.61545	8.85779	9.57366	8.94352	9.20878	8.21719	6.79548	7.9323	8.59513	8.48364	9.62388	8.04127	8.20038	8.50241	8.43799	8.41195	9.23046	8.65131	8.30488	8.60698	11.0234	8.82362	8.61745	9.27317	8.3599	9.0843	8.46278	9.56507	8.55057	8.65878	8.73675	8.22782	8.63096	7.53428	9.01844	8.89661	9.25567	8.64258	8.57919	8.92611	8.35117	9.72402	9.6959	8.95048	8.28583	8.59288	9.36966	8.40989	9.61821	7.50157	9.56211	8.75656	9.90701	9.38458	9.87194	9.42597	9.16919	9.42808	9.61847	7.21541	9.32561	9.8245	8.34218	9.99245	8.64915	8.49997	8.4541	9.34549	8.93736	10.6685	8.69624	9.33299	8.54908	8.60866	8.17992	10.5864	9.57809	8.62824	10.0339	8.21116	10.6832	9.04056	8.31854	9.08434	8.8243	10.4319	8.61776	10.2216	8.669	8.65851	7.74648	8.38932	10.0454	9.50797	10.2334	8.37441	7.71859	8.45199	8.70054	9.40848	9.26836	9.0441
IL12RB1	6.57018	7.85375	8.11748	5.75105	7.2054	7.02726	5.82418	8.41944	6.16148	8.44395	5.39831	4.77066	8.36095	6.09417	8.23942	4.93329	7.64698	5.38429	6.10062	5.02902	5.01114	5.45026	7.22003	6.46702	7.73886	5.665	6.45462	5.84272	6.14787	6.5309	6.92005	5.69453	6.39652	6.7038	6.48131	8.57529	6.58159	7.89973	6.31229	7.93646	6.31453	6.05049	6.58124	5.25619	6.02512	6.74576	6.83799	6.65821	7.70145	6.73974	5.12647	6.98641	7.49255	7.92856	10.259	5.95315	6.74483	6.74447	5.17969	5.75399	8.40838	6.92072	4.41403	7.61946	7.39854	7.28048	7.27577	7.17398	7.01728	7.70939	5.7692	5.35074	7.29584	8.11138	5.45622	8.68175	6.57132	7.37834	6.01372	7.53468	6.86635	9.21607	6.78337	6.45427	7.30813	8.00098	8.23289	8.60004	5.69754	5.93781	8.49725	5.13608	9.84794	5.64097	6.09471	5.56216	7.21714	8.77971	6.12864	8.76742	6.35342	5.46525	5.1664	7.13153	8.50788	5.50371	7.65228	6.34203	5.00444	5.60101	6.23813	4.9105	7.1003	6.4509
ABL1	10.785	12.7506	10.9507	11.4992	11.9053	11.0184	11.7482	12.2866	12.2773	11.2254	10.9183	11.9647	11.5635	10.7208	11.8892	11.6753	11.8441	11.3563	11.8432	12.4356	12.0916	12.3843	11.2114	11.1548	11.9067	10.9781	12.6206	10.5884	12.5623	11.4339	11.3862	11.5566	10.1506	11.7626	12.4252	10.6997	11.6907	11.9832	12.0723	11.3908	11.8397	12.0788	11.8115	12.0833	14.1993	12.5517	11.674	12.488	11.7313	11.7342	11.6459	10.8369	11.3745	12.1832	11.2511	12.4148	11.9638	10.9104	12.025	11.9467	11.4753	13.054	10.89	11.5949	12.274	11.6685	11.1667	11.3652	11.1352	10.9498	11.7823	11.1527	11.1036	10.8246	12.0009	11.3865	11.2701	11.4094	11.0208	11.9149	11.7997	11.1085	9.79055	12.3769	12.7174	9.42636	11.0474	12.2171	11.5453	11.2844	11.9181	12.1092	10.7979	10.5346	11.3759	13.251	10.3529	11.1342	12.4604	10.4295	10.4203	10.6151	11.5917	10.8922	10.2611	11.2745	11.778	11.5018	11.5909	12.011	12.7731	12.0208	11.3921	11.5396
ACOT7	11.5622	12.1849	11.466	9.78051	9.61678	10.3817	10.8567	10.6288	11.2751	10.9806	11.2914	9.9949	10.0638	11.271	9.46164	10.1797	10.7375	10.5071	11.7053	10.2626	9.55333	12.1128	12.3934	11.376	10.9955	10.5536	11.1644	11.4793	10.9847	11.6243	11.5914	11.3591	10.4852	8.49822	11.6997	11.5121	10.7616	11.1736	11.1373	10.7611	9.8233	9.94695	10.6627	9.85045	10.9086	10.9725	10.4513	11.8216	10.6558	11.6995	11.7987	11.4939	11.1421	11.3617	11.7325	10.7551	12.5563	11.6318	11.5478	11.0753	9.36522	10.9437	10.1666	11.5556	10.2998	11.3584	10.7088	11.0986	11.6191	11.0444	10.5714	12.8817	11.1933	10.5368	10.2638	10.7671	11.6025	11.9359	12.0042	10.5413	11.1988	11.3809	12.9978	11.3625	11.9005	12.0171	12.8197	12.3837	11.6241	9.53545	10.5406	11.232	10.9865	10.7538	12.4618	9.96077	10.7149	11.6509	10.6094	11.2	10.5565	9.99425	10.1285	12.311	11.6806	11.1154	11.2661	10.3775	10.4768	11.1144	11.4523	11.4097	12.2612	11.6268
SH3GLB1	11.3712	12.2364	11.2203	10.8501	11.542	11.4254	10.8217	11.2385	11.4245	11.5453	11.9722	11.9984	10.969	10.9803	10.9889	10.506	11.4576	11.6641	10.6169	10.9846	10.9608	11.2065	11.0681	11.7146	11.3453	11.6284	12.2304	11.7415	11.563	11.1604	12.1421	12.096	11.5668	11.9994	11.8602	11.0825	11.8601	11.8119	11.9232	11.9669	11.4536	11.5082	11.4584	11.8983	11.0497	10.1926	11.1705	11.5085	11.1889	11.4375	11.4684	10.5176	11.9198	11.8312	11.6841	11.8473	11.2922	11.937	10.9862	11.5234	11.0557	10.8078	11.0171	11.4654	11.6648	12.5572	12.3448	12.2183	11.9272	12.2713	12.9243	11.9158	12.3533	11.4784	11.1819	11.3656	10.7088	11.7882	11.6236	10.9274	11.5895	11.9697	11.7734	12.2943	11.4779	11.2424	10.9234	11.4895	11.7892	10.2291	12.0112	10.9546	12.3967	10.4962	12.9514	11.4721	11.3002	11.3055	12.032	11.3058	11.4125	11.629	11.0292	11.7294	11.572	12.2034	11.685	11.1083	11.3327	10.4432	11.7803	11.8139	11.7509	11.1072
CDC7	8.25803	10.2208	9.29802	8.27924	8.77879	8.70437	9.17632	10.0417	8.71257	9.13838	9.88262	9.40815	8.14064	9.12165	9.62471	7.95824	10.1299	10.2088	9.29782	8.48766	8.53204	9.80813	8.03608	9.76564	8.26806	8.61266	10.1315	9.74989	9.56934	8.73415	8.9269	9.82466	10.0526	9.78134	8.71515	8.55145	9.35314	8.23025	10.7037	8.87705	9.71533	10.7935	8.41496	9.30646	9.0986	8.34602	10.0558	8.61355	10.0362	8.63067	9.65778	7.93158	8.88749	9.55888	9.56818	9.04261	7.81246	8.39824	8.42808	8.65989	8.70536	8.92187	8.67835	8.65488	9.05111	9.83821	9.75185	9.23245	8.54451	9.32951	9.63404	9.60881	10.551	8.19901	10.505	8.27918	9.67056	9.35813	8.64024	8.13179	8.01912	8.92298	9.86357	10.249	8.49494	9.14887	8.80002	9.4247	8.80989	9.4867	9.03096	9.94776	8.77533	8.72238	9.50005	9.16456	9.44688	8.27325	7.63447	9.61407	9.91323	10.2872	10.1211	9.05158	8.98915	9.12239	8.71822	8.56785	9.40694	8.24802	10.0825	9.41723	7.74309	8.98205
SYDE2	5.50173	8.03229	7.10194	6.57086	6.38916	7.78561	6.79246	7.75119	6.80613	6.3863	7.49025	6.30104	6.26028	6.68661	7.87588	5.78677	6.29435	6.99019	5.36399	7.52922	6.41002	6.53046	5.76017	7.08587	6.69939	6.02639	7.84878	7.26445	7.31588	5.6468	7.48274	6.44731	6.56389	6.51022	7.39751	5.64059	6.7785	8.44725	7.49533	6.51177	8.79018	8.39359	8.42406	7.40905	7.93326	5.4063	7.45698	6.86268	8.38041	4.85863	8.14016	6.11708	6.44073	7.43684	6.61118	8.21029	6.29914	6.17131	7.33381	7.32824	6.50954	6.20832	5.96151	7.32978	7.17121	6.73638	5.83845	6.74022	5.82859	7.1123	6.02062	8.08685	7.5078	6.02801	9.31418	6.48698	6.2418	7.37225	7.3752	7.01367	7.85285	4.52556	7.0008	7.38765	5.19652	6.90449	6.66967	7.27044	7.41325	7.3907	7.0813	7.94896	6.99012	4.78354	5.85192	8.39366	6.43813	5.22653	5.60293	6.42008	7.5223	8.14864	7.27456	5.94686	7.32553	7.46726	7.39088	6.85428	8.82833	6.29055	6.52686	8.33771	6.33618	6.23733
PCSK5	4.77054	7.95441	7.37534	6.77529	9.10003	8.61851	5.82418	7.41249	6.30413	5.97847	5.70754	8.92954	7.20482	5.45543	6.91929	5.23541	7.036	6.35497	6.56258	8.59716	8.47793	7.88455	7.47936	7.68294	6.63624	7.94376	6.90861	6.72486	7.5127	6.17475	7.80367	7.63137	5.62059	5.76761	8.35977	6.76758	7.34597	5.39127	7.23566	7.72458	9.90631	5.7821	5.4979	5.25619	9.61358	7.33324	6.2017	7.88024	7.09622	6.93671	5.87433	7.18266	7.80557	5.57321	6.15362	7.5763	6.21653	7.1819	5.68535	7.38629	8.44422	5.10249	6.62712	7.14352	7.78743	7.87774	7.98242	7.25037	6.21142	6.85371	6.90835	4.81264	7.06715	7.18699	5.82692	5.95932	5.81802	5.60878	5.03487	6.24963	7.13594	5.58894	5.4702	6.47244	7.25159	5.8188	6.25949	6.11062	6.9225	6.59696	6.18209	5.49253	7.28479	8.14345	6.75502	7.18808	5.45194	5.809	6.86535	5.85865	6.13495	5.35393	6.28971	6.57558	5.39568	5.18082	6.50755	6.70004	7.69865	5.57698	5.77353	5.25475	6.91507	6.62179
SCD	14.3523	12.8678	15.2656	12.7717	12.8287	11.1259	13.1429	14.9308	13.0354	14.0998	13.0534	11.1574	14.0696	15.0139	14.6047	13.7419	14.4406	12.0769	12.9715	12.4465	13.3584	14.3641	15.339	14.5244	13.145	13.0739	14.0471	11.5672	13.0284	13.6234	14.6647	14.3801	14.2807	13.6703	13.9248	14.8901	13.1354	17.3063	12.135	13.1054	12.3257	12.782	15.5943	11.6784	14.7849	14.7347	14.9727	13.4699	14.5063	16.4689	13.8862	13.5288	12.475	13.205	14.002	14.7427	13.6551	12.2912	15.2116	13.5952	11.6858	12.9597	14.6287	14.4899	14.8782	11.9129	12.4078	13.3544	13.1649	13.0324	13.9855	13.5592	11.3824	12.6177	13.713	12.0564	13.5356	13.0947	14.3693	12.6146	11.7139	13.3153	15.9084	11.9955	11.56	12.8078	14.7202	17.1239	11.5392	13.7287	13.0065	14.4499	13.8381	12.7999	12.3524	13.8839	13.5986	15.3654	12.7129	13.533	13.1515	12.4034	13.4143	12.0809	13.8709	13.9775	13.3203	13.3331	12.2248	14.2267	14.2209	15.2525	14.0648	13.2009
TMED1	9.11839	8.56817	9.16186	9.20404	9.30998	9.7987	8.59917	9.27835	8.60274	8.46762	9.15028	8.06928	8.80813	9.12165	8.86767	8.42101	9.87309	9.18527	9.42577	10.1112	9.70046	9.98176	9.30954	9.59364	9.40105	8.74886	8.79154	9.07429	9.1415	9.58898	10.0028	9.43859	9.06271	9.74874	9.27265	9.14542	9.44594	9.72346	9.37529	9.3075	8.93487	8.58227	9.16319	9.16925	9.41173	9.81069	9.59893	9.74096	8.56403	9.44136	9.4138	9.01633	8.94636	9.10259	8.79258	9.52232	9.33765	8.83037	8.65117	8.82506	8.69998	9.54186	9.45726	9.36348	8.89943	8.57978	8.45654	8.21244	8.41736	9.09644	8.61226	8.49801	8.48386	8.88541	9.59497	9.2569	8.58025	9.45826	9.31516	9.11361	9.30341	8.93424	8.6238	8.90241	9.88882	8.52626	9.18239	8.66467	9.5233	9.00836	9.32471	8.51764	9.05706	8.1587	9.66037	8.39005	9.7819	9.8834	9.27837	9.50716	9.55918	8.86503	9.0063	9.01615	8.72408	8.64219	9.50865	9.52711	9.14406	9.2337	10.0736	9.53656	9.4368	9.18296
ABLIM1	10.6524	11.2319	9.48537	8.99897	11.2484	7.20818	10.9783	8.74195	10.5557	9.65308	11.5513	7.18448	10.8258	10.4988	11.78	7.60717	10.0987	8.1456	9.59978	10.4793	7.09541	11.3064	9.94033	9.23278	10.8641	13.2508	12.4548	8.35891	10.7035	8.48725	10.8052	10.9582	7.65607	10.5122	12.3164	9.40918	12.3232	11.626	9.93532	9.32867	11.6359	10.7044	11.2679	7.44945	12.2582	8.80225	8.5845	7.53863	9.96575	8.39268	10.9822	10.5998	11.6064	10.5022	10.0799	11.6515	8.79865	13.3659	7.64888	10.3489	11.2926	9.54789	7.10783	12.0712	10.7219	11.0757	8.82301	8.33479	7.15281	11.8015	9.17779	10.4249	9.7508	10.7927	6.30629	8.77094	7.26856	8.96027	9.97623	7.89126	8.36398	11.9334	10.4562	9.40328	8.26348	9.96053	7.80421	8.9612	7.30079	9.60563	8.83858	7.41176	12.05	8.9904	6.88369	9.46604	8.85425	9.68812	7.45592	12.2189	11.877	9.12355	10.3633	8.78305	9.52255	6.79226	10.7073	10.1858	9.63615	10.4752	9.10547	8.42295	9.24325	10.1368
ERMP1	10.3401	9.40592	9.77015	9.11648	9.80012	10.3261	7.90833	7.65637	8.9587	8.75981	9.52828	8.8312	9.21883	9.75581	9.58325	10.1342	9.29526	9.06599	8.2349	9.97121	10.0635	9.77105	10.0055	9.46919	8.81884	9.99721	9.61072	9.34118	9.23661	9.96413	9.51919	9.60561	10.2914	9.72528	10.063	9.99873	9.79538	10.1137	9.15452	10.1153	9.5478	9.92391	9.7375	10.4088	9.58295	10.3433	10.8138	9.49268	9.00302	10.9501	10.1367	9.72409	9.75479	10.4162	9.15481	9.04261	9.45752	10.4788	9.04739	9.86882	8.90776	9.74457	10.9925	9.87269	9.43986	8.77578	8.63942	8.55205	8.83617	8.67069	8.99078	9.28372	8.70997	9.45228	9.36947	9.50264	8.69257	9.43097	10.2933	9.5527	9.50423	8.5618	9.30534	11.0703	8.62664	10.2032	9.45953	9.33567	9.08414	10.3902	9.05926	10.9137	9.73904	9.01151	8.91371	8.80464	10.1265	9.70098	8.91381	8.42565	9.82216	10.3104	9.64269	9.27781	9.16447	10.3027	10.6243	10.6902	9.75127	9.46259	10.9331	9.87997	10.0418	9.86313
RAB18	10.5694	10.445	10.3647	9.75357	10.9187	10.3779	10.0432	10.3062	10.2137	10.2786	11.2177	10.3669	10.2174	9.36242	9.98015	10.0625	10.1299	10.205	9.23081	10.5248	9.68861	9.22153	10.6184	10.5394	9.66654	11.2193	11.0145	10.0919	10.5175	11.1267	9.11284	10.8571	11.0478	10.0629	10.8222	10.87	10.7145	10.6751	11.3501	9.98506	10.4177	10.6085	11.3375	10.852	9.62437	9.80856	9.41022	9.62609	10.2314	10.6389	10.5257	10.5086	10.2902	10.5308	10.6446	10.5959	9.88007	11.054	11.471	10.4319	9.87326	8.95859	10.9054	10.0747	10.6013	11.2917	10.7323	11.3303	10.1973	11.2942	11.0939	9.9749	10.1162	10.8917	10.7775	10.7711	10.581	11.2556	11.4119	11.4231	10.3795	10.8657	11.4898	11.124	10.7916	10.9517	10.291	10.7589	11.0928	11.2779	10.5947	10.8541	11.5233	10.1888	10.5868	10.939	10.867	10.507	10.5827	10.5564	10.1531	10.1397	10.8913	11.3367	11.2058	10.9508	11.6628	9.30582	10.1519	10.4015	10.9917	9.31785	10.2891	11.1359
NRP1	10.9965	11.1522	10.556	10.0828	11.9541	10.6251	10.8965	10.0602	10.7845	9.4663	9.43705	11.019	10.9891	10.2328	10.1066	9.53774	10.4514	10.7906	9.23676	10.2846	9.32533	9.444	10.4562	10.423	10.1576	10.717	10.6673	10.3092	11.3385	10.4591	9.96071	10.7628	10.215	10.1594	10.8715	9.93396	11.1678	10.0005	11.1647	11.7435	10.8189	9.56351	9.88623	9.97912	11.5405	8.42075	10.4615	10.4534	10.2766	11.5134	9.70605	11.0314	11.8611	10.4871	9.85162	10.4326	10.4951	10.5665	9.83149	10.2556	11.2728	9.71984	9.91192	9.26229	12.4223	12.6496	12.4409	13.119	11.9135	11.3764	11.5661	7.97382	10.998	11.1813	9.09949	10.2498	10.087	9.55454	9.10202	9.69531	12.5956	12.9876	9.63236	9.84664	12.1233	9.91478	9.8754	9.67776	12.7022	9.19704	10.7862	8.50685	11.2598	10.8169	12.3089	10.5608	10.0397	9.53002	11.3696	9.81507	9.33842	9.24641	10.7498	10.6587	9.49931	9.07079	10.1528	10.113	9.84291	9.73277	9.75239	9.85763	10.186	10.3063
PRTFDC1	4.67396	6.51644	8.96312	8.04971	9.45795	5.41066	9.70722	5.43035	5.91273	6.92416	8.08611	8.67443	8.01378	4.9011	6.00445	7.78991	6.55288	8.87727	8.64667	7.90816	8.45008	4.72374	6.06505	5.80214	5.92878	6.65703	6.26175	6.94391	6.73279	8.02475	7.24834	5.62101	9.03291	9.19518	6.27488	9.39855	6.7785	6.60215	6.64061	7.09766	7.53377	7.33462	6.17403	5.00395	5.37981	9.20116	5.63278	5.36947	5.97473	6.49175	5.76483	6.7159	6.55456	5.32538	6.00914	5.68285	6.31506	6.57906	6.66922	6.35389	8.91474	5.47462	4.94778	5.53178	7.98795	6.77501	6.69186	10.0647	6.21142	8.58305	9.69284	4.81264	6.40261	6.52094	5.05996	6.10496	4.96891	5.19183	5.03487	5.46921	5.52424	9.30548	5.52005	6.21447	7.96756	5.56766	5.1075	5.40428	5.72968	5.25095	6.16022	5.08712	6.53688	5.97742	8.74962	5.95461	7.15358	8.06572	8.31322	5.39562	5.87177	8.8122	5.35393	8.24861	5.31339	5.06519	6.03076	5.62962	5.30015	6.30414	5.46421	4.75378	5.31577	6.30677
PALMD	6.65245	8.77924	7.20658	6.86029	10.924	7.10245	6.82035	10.6801	8.40036	7.04407	6.71412	6.17948	8.64686	6.37808	9.8158	5.81762	9.28737	7.80373	5.78822	7.99477	10.3186	6.20361	7.60676	8.60109	10.0788	10.4342	10.6378	7.42513	9.65139	8.01271	8.92397	8.66137	9.49478	8.8088	9.8288	7.17486	9.26855	6.39367	8.58227	7.71743	12.806	12.5899	6.64656	5.95342	11.3613	7.9472	10.5544	7.53863	7.07507	8.48826	8.14016	7.79297	9.32906	12.4228	7.45619	9.2469	6.97751	10.7165	6.55398	9.42352	8.29159	7.47628	6.1917	9.45803	7.55403	9.65807	8.22699	7.23166	6.35086	7.73777	7.82461	5.42969	8.09012	7.33199	8.85607	6.77488	6.73272	7.58155	5.73022	6.9687	7.51416	7.20798	6.68971	6.80673	8.61717	5.96121	6.72742	6.64677	8.17072	6.59696	7.07006	5.86267	9.50911	8.10064	6.47546	8.37916	9.45341	6.74214	7.13713	7.15824	7.21876	11.2002	9.23028	6.3586	7.04043	6.11171	8.31351	10.3342	7.14008	6.92247	6.59029	9.65973	7.64213	8.08078
TSPAN15	7.93157	9.23826	9.83245	7.17832	9.79182	7.61794	8.48423	7.85844	9.11449	7.68853	7.87175	7.50291	8.41594	8.00694	9.82391	6.90668	8.5796	8.70333	10.4944	10.6339	8.02826	9.09718	8.9658	8.3183	10.7813	7.58293	10.5806	8.31672	9.2468	8.45651	9.35544	8.90271	8.42727	7.9197	8.37481	10.8516	9.82529	10.6111	9.50761	8.27954	9.77418	10.3277	8.08825	8.06154	10.8547	10.88	8.9588	9.95426	9.37567	8.96379	7.96354	8.75065	9.21164	10.4968	9.94058	9.35377	7.98981	7.58512	8.67437	8.42371	8.50717	10.7541	7.30807	8.19158	8.59409	8.41397	8.42191	9.45218	10.2568	9.59939	9.06162	6.22713	8.93358	8.14293	7.7872	7.8445	7.37994	7.27773	6.92245	7.00256	8.00896	8.87118	8.42207	9.40099	8.58191	7.60744	7.60703	7.57149	7.7558	8.92843	7.59217	9.09449	8.04559	7.45811	9.13885	10.033	9.10732	7.48294	9.15093	6.3114	9.20465	8.00263	9.20461	7.73979	6.60931	6.74817	7.75249	8.30492	8.93675	7.67521	6.80054	8.88145	7.74732	8.32477
MACROH2A2	7.84539	6.73666	9.21237	9.28156	9.07834	7.20818	5.36088	6.51042	6.47319	5.58205	6.13534	9.07597	7.57534	5.63363	6.97965	5.23541	7.29169	5.82808	9.98805	6.33282	9.57003	7.9303	6.3449	6.06379	8.80491	8.30425	8.08495	7.05217	6.23664	6.32479	9.39183	6.5607	8.70772	7.49573	7.58266	6.58721	7.50359	7.83945	6.92889	7.17339	6.64543	7.66099	5.64622	7.20671	8.48689	10.3968	7.25984	6.80728	6.61142	6.84172	6.068	7.29975	8.00216	5.80703	6.75814	6.45783	5.95255	8.51459	5.54135	6.82257	9.33435	8.70843	8.68232	7.56607	7.76644	7.91783	6.89097	6.97391	7.18023	7.49971	6.85517	5.26529	8.64989	7.12454	5.16296	7.92879	7.71481	5.89472	5.5728	5.75979	6.16384	7.13083	5.78058	6.12374	6.97964	7.07598	6.90412	5.54461	7.2308	5.0957	6.82385	5.13608	7.69422	5.90158	6.59425	5.9754	6.03207	7.05117	8.3859	6.39373	6.79806	5.82499	8.00722	6.075	5.8984	5.18082	7.08555	10.21	5.56191	5.57698	5.56142	5.20562	6.252	6.25504
WASHC2A	8.85666	10.3882	10.6536	10.2957	10.9369	9.08563	8.23774	9.00522	10.1596	10.7857	8.73962	10.7228	10.5394	10.3922	10.0811	10.1959	10.2618	10.3629	9.83761	10.9998	8.30215	10.5939	8.86249	10.5493	10.7084	10.4751	8.90303	10.179	10.6446	11.0728	9.60919	8.49161	10.1471	9.76417	10.5028	9.22884	9.94819	8.14831	9.74224	9.33566	10.7802	9.8703	10.7814	10.309	9.23438	11.1141	11.0336	10.5608	9.15241	10.5374	10.519	9.82088	10.6667	10.2917	10.69	10.1058	10.075	9.6828	10.7657	8.3142	10.5425	10.0665	11.3677	8.77673	10.4272	7.94579	10.0769	11.0552	10.1851	10.7406	10.5356	10.7674	10.6716	9.34819	9.30766	10.9168	10.9919	10.3714	10.5405	10.1451	10.6046	11.8049	11.0637	10.3802	8.58191	9.90668	10.3989	11.0584	10.125	10.1374	10.0911	10.2922	10.545	9.98425	10.5517	9.28585	11.0739	10.8913	10.0315	9.72508	10.112	9.95319	10.4244	9.56396	11.5585	8.51484	9.73374	10.8247	10.2494	10.0613	10.1833	10.0401	9.42765	9.87273
MAST3	8.46293	8.55319	7.92833	7.94522	8.69214	9.53011	8.66094	8.79354	8.11625	9.5102	8.08611	9.83828	8.28277	8.70868	9.56206	8.39782	8.80653	8.95097	8.08418	9.34694	10.0648	9.21234	8.65681	8.51015	8.8766	8.08609	8.65187	8.82366	8.48941	9.08906	8.72007	7.34265	7.6162	7.78177	8.07652	8.91104	8.31552	8.70133	8.39277	8.76062	8.17799	7.29647	8.36384	7.95946	9.97715	9.743	8.4583	8.83684	9.13235	8.65832	7.95783	8.03577	8.87239	8.09736	9.43604	9.10168	8.32784	8.80137	8.78864	8.01246	9.438	9.34338	8.25637	8.53364	8.79324	8.64586	8.39001	8.09929	8.67091	8.93507	7.11415	9.50452	9.72357	9.10101	8.87089	8.86562	8.84412	8.4115	8.773	9.67135	7.91408	9.73197	8.35796	8.27014	8.26348	8.19378	9.95024	9.39296	8.60991	8.30582	8.65778	9.123	8.94852	8.67551	7.82297	9.412	7.51321	8.65303	9.20005	8.66758	9.12847	8.96522	8.47274	8.39393	9.30295	9.46644	8.67566	8.99409	9.32525	6.94798	8.5092	7.14509	8.77135	8.91984
MZF1	7.22065	7.69835	7.01478	9.32371	7.29367	8.46763	8.06542	8.11888	8.81461	8.80136	7.77089	10.6072	7.75742	8.73634	7.88837	8.32102	8.48145	7.66392	9.32322	9.4969	8.07074	8.1635	6.96729	7.52136	7.25197	8.58796	8.19313	8.86225	9.26897	7.43086	7.07789	6.93859	7.25773	9.05156	7.51147	7.13648	8.82677	7.56167	8.33682	8.26493	9.03458	7.99893	9.92674	8.16167	8.54717	7.98565	8.35307	8.27081	7.10668	7.57823	8.17006	8.40309	7.99659	7.80848	7.95167	8.44409	8.60434	7.20449	7.31407	8.52117	8.42478	8.90942	9.53606	8.44394	7.16045	8.6728	9.06415	8.03115	8.40209	8.76432	8.02768	9.45541	9.47723	8.12724	8.66514	8.95845	8.37102	8.10409	8.83635	9.93982	8.91854	9.40391	7.49228	8.29506	7.86965	9.06389	9.04508	8.6943	9.36147	9.88964	8.94558	9.26625	8.83755	8.88453	7.69068	8.77177	7.78328	6.82129	8.64761	7.63348	9.32141	7.95454	9.91145	9.74429	8.1423	8.62239	8.14733	8.74384	9.05587	8.32355	8.62654	8.84943	7.37246	9.94992
OCEL1	7.95707	8.11129	7.95504	7.33358	8.04969	8.24541	7.92736	8.26792	7.36312	7.89182	6.74154	6.94776	7.94051	7.73152	7.87588	6.67451	8.41046	8.12978	6.5429	7.87532	8.45409	8.53991	7.44942	8.58955	8.16803	7.46959	7.67266	7.44891	8.0505	9.0307	8.49823	7.99405	7.14011	8.07683	8.13074	8.16812	7.78262	8.73469	7.95151	7.83445	7.63103	7.20665	8.00564	8.1422	8.40405	7.2844	7.72624	7.53863	8.11452	8.24927	7.5502	8.06888	8.23299	8.19091	8.60153	8.92453	8.31651	8.3738	7.76924	8.18486	7.7501	8.07214	8.23488	8.4355	8.16912	7.84841	7.17015	7.37485	7.39782	7.96106	7.86495	8.17224	8.46847	7.61425	6.72529	8.2663	7.88267	8.20274	8.80502	8.04358	8.4339	8.2233	7.76931	7.60361	7.52092	8.37553	9.50319	8.78582	8.35908	7.4172	7.9611	8.39421	7.95961	6.89407	7.46588	9.21023	7.2957	8.28699	8.15576	8.2311	7.98961	7.39227	7.90265	7.29991	8.56131	8.13888	8.00868	7.75428	7.47442	7.75355	8.42717	8.08573	8.28643	8.49817
MYO9B	11.2879	12.587	12.1441	11.5882	11.7087	12.9151	12.5923	12.5032	11.9846	12.3484	12.1927	12.1855	11.6272	11.9712	12.7228	11.1351	12.45	12.3284	12.304	13.1676	12.4692	12.8483	12.2547	12.2891	12.6019	11.6852	12.8177	11.9337	12.1949	13.5846	12.947	12.2212	11.2035	11.8605	12.2492	12.3128	12.1146	12.5245	12.1893	11.7653	12.1335	11.7768	12.4234	11.974	13.2135	12.891	11.9789	12.0443	12.212	12.8806	12.8938	11.3874	12.1639	12.2172	12.6775	12.6983	12.3203	11.3667	13.027	11.3852	11.874	12.5012	11.4479	12.3285	12.3889	12.2839	12.0021	11.9102	12.0769	12.374	12.4008	12.9642	12.6406	11.9043	12.2562	11.7391	11.8876	11.3192	11.9409	12.5506	11.5159	13.3067	12.3349	12.2934	11.8506	11.1057	13.0111	12.7937	12.4829	12.6679	12.5395	12.7759	12.0952	11.2931	11.853	12.3766	11.4063	12.1844	12.2397	11.8348	12.7716	11.4437	12.0387	12.2611	12.8485	11.5838	11.7473	11.5075	12.484	10.8742	12.2345	12.1452	12.4096	12.5078
KCNK6	5.87227	7.00682	7.8379	6.51899	7.71067	5.88791	6.91375	7.56228	6.98129	6.13743	6.00044	6.90586	7.50422	5.53014	7.36016	5.84772	7.88279	6.57989	6.2321	7.02577	7.34269	5.29372	7.16561	6.41382	7.31289	9.88695	9.17059	6.25722	7.49213	7.99444	5.5114	7.37331	5.78822	5.73345	9.59885	7.37454	8.7203	6.67451	6.55021	7.71743	8.60353	5.8965	8.49487	5.65681	6.9482	5.76641	6.45566	6.59373	6.94097	7.27315	7.68101	6.75793	9.13022	6.2812	8.11402	8.29388	6.23347	9.8948	6.28904	6.91839	7.82143	6.27088	5.14373	8.30719	7.11654	8.40596	6.98074	7.50487	6.39959	8.1667	6.85517	4.95048	7.81936	7.80426	5.00362	7.02843	6.48819	6.29683	5.73022	7.01367	6.80794	7.69534	5.81893	6.21447	7.71189	7.59733	6.85344	6.83985	5.96002	6.10806	6.82385	5.78694	9.06803	6.66277	6.5558	6.30146	6.43813	7.05117	6.83396	7.67648	6.25708	5.63648	5.62506	7.17555	7.06206	5.00123	8.20489	7.21104	5.82833	5.77725	5.79279	5.5455	7.77245	6.58104
CATSPERG	5.06374	6.13121	5.0207	5.17959	4.83215	5.57954	5.11115	5.43035	5.97238	5.09326	4.95564	8.16862	5.35021	5.08779	5.24485	5.28565	5.26175	4.83334	5.59575	5.02902	4.95031	6.10219	4.78739	4.97626	5.95615	4.93939	5.34689	5.86829	6.16612	5.17658	4.64427	4.95691	5.52674	5.15733	5.15206	5.36718	5.41422	6.28531	5.22488	5.62058	5.96179	5.51385	7.37425	5.41953	5.81365	5.16828	4.81866	5.05896	5.61202	5.33547	4.9548	4.74617	5.67846	5.11942	5.21155	6.07903	5.2989	5.30739	5.28267	5.50476	5.05554	5.71967	6.36688	4.9021	5.16605	5.61484	5.86108	5.21837	6.49203	5.90058	5.7692	6.16678	6.20376	5.08994	5.62529	5.92454	4.78502	4.86422	5.3213	5.54047	5.61796	7.0065	5.24368	5.49483	5.91151	5.36298	6.31178	5.32659	4.84417	4.9077	5.50954	5.52562	5.63642	5.665	4.81826	6.05532	5.17553	4.64432	6.05502	5.66208	6.52746	4.54959	6.84746	5.64217	5.84606	5.06519	5.72529	4.87784	5.16391	5.13207	4.61608	5.43043	5.13679	5.12413
PSMD8	11.5276	11.6639	11.4468	11.9704	12.6229	12.4137	12.4412	12.0703	12.7153	12.2106	11.9676	11.8935	13.3127	11.7977	11.4052	12.0205	12.119	12.0742	13.0059	12.677	12.0008	12.4127	12.2876	11.8074	12.6888	12.0211	12.2809	11.9527	11.8668	13.2672	12.7739	15.0107	12.1691	12.3316	12.8971	11.9265	12.1708	12.0657	11.8392	12.0318	11.5688	11.338	14.883	11.8084	12.1438	12.3791	11.5423	12.7205	12.0841	12.3792	12.4068	12.2291	12.0084	11.7425	12.4755	12.2461	12.1695	12.3367	12.6692	12.0514	11.5548	12.0568	11.5327	12.2184	11.9153	11.2781	11.1813	11.0845	11.6334	12.1091	11.6115	12.238	11.0146	10.7878	11.5429	11.6692	12.0173	11.8488	12.3478	11.8877	11.9139	12.1415	12.3681	11.6353	11.949	12.0648	12.306	11.8657	12.7482	10.9917	11.8574	11.7759	11.9701	11.5704	12.0285	11.368	11.3221	12.2286	11.8211	12.0383	11.2139	11.4211	11.9663	12.7327	11.6545	11.6036	11.7959	11.5896	10.907	11.7935	11.9847	12.9769	12.7194	11.8851
FBXL19	8.21646	8.69644	7.74135	9.79644	8.46421	9.66047	9.74154	8.88258	8.40036	8.94307	8.45783	10.0632	8.50196	9.12688	8.38281	9.60999	8.21314	8.99808	9.20067	8.22048	9.77756	8.87043	9.39964	8.9707	8.01267	9.09092	8.44893	9.19544	8.62386	9.09761	9.32033	8.74897	8.73883	8.57034	8.78805	8.81428	8.99073	9.38652	8.79505	8.28437	8.02435	8.97223	9.66272	9.22802	9.03856	9.42397	9.51863	11.0681	8.2278	9.45492	9.67866	9.71369	9.23779	8.82964	8.69801	8.88471	8.93815	9.60109	8.36288	9.05232	9.6366	9.79954	9.24846	9.16879	8.01782	8.86021	8.25482	8.45952	8.33931	8.92773	8.93526	8.28023	8.88809	8.96386	9.54782	8.75952	9.1215	9.25217	9.44605	9.62577	8.41482	8.96751	8.18056	8.72701	9.21908	8.71475	9.57399	9.09549	8.99143	8.72259	9.04518	9.807	8.93959	10.1351	8.74548	8.72388	9.77879	8.97025	9.02707	9.94525	8.77837	8.84982	9.4309	9.25267	8.79586	9.20449	9.08812	9.95994	9.97374	8.38921	9.72866	8.74192	8.60952	8.81266
STX1B	6.03497	5.89802	5.93765	6.08545	5.57372	4.69161	6.38533	4.64099	5.28147	5.58205	4.64416	7.4316	5.88836	5.63363	6.24845	5.00262	5.61546	4.75104	5.55312	5.35994	4.64057	5.61874	5.03507	4.97626	5.41917	5.94548	5.5948	5.61593	5.83734	5.68108	4.81721	4.95691	4.71039	4.79412	5.36349	5.31404	5.95382	6.95424	5.27067	5.20905	5.80758	5.47541	6.56441	4.94354	6.44838	5.4063	4.90834	4.55599	5.57893	5.90844	4.8887	4.96832	5.67846	6.51082	5.91384	5.47175	5.40459	5.64586	5.57908	4.85676	7.09865	5.15745	5.35377	5.84645	6.45841	6.36321	6.24477	6.45849	6.53598	6.52209	5.1147	6.41041	5.96902	6.02801	7.19639	6.69862	4.73062	5.93059	5.84711	5.70121	4.85662	6.67799	5.61355	5.32371	6.40464	5.65747	5.69965	5.54461	6.94782	5.38504	5.71578	4.85743	6.8023	6.27195	5.70991	5.37206	5.54503	5.58081	6.45896	5.33353	5.59441	4.75815	5.31912	5.49416	5.70442	4.67488	5.53739	5.48694	4.63632	5.52733	5.10312	6.75311	5.23037	5.81972
HSD3B7	8.29843	9.30232	8.3563	7.59261	8.13644	7.54848	8.37321	8.33046	9.46741	8.09432	7.56765	9.1811	8.90458	8.27604	7.6669	7.34955	8.5796	9.01822	8.01637	7.14189	7.62635	9.56628	8.8904	9.24508	8.23722	9.60701	9.29385	9.22761	8.21358	9.44454	7.69077	8.45889	6.71286	6.72011	8.609	10.4601	8.69457	7.91732	8.34993	9.12588	8.14259	7.277	10.6893	8.00333	8.32676	6.52838	7.11124	10.4255	8.2652	10.9825	8.33743	7.43365	9.36617	8.69738	9.33975	8.38054	7.80163	9.79361	8.9494	9.85022	7.92216	9.2527	6.38723	8.79002	9.55189	8.73163	9.03011	9.32266	9.5016	10.4001	7.92974	9.77811	8.82007	9.14311	6.69831	8.72469	6.70558	8.40855	10.6206	7.94386	9.93295	10.3218	10.9783	9.02346	9.5575	10.1145	10.6404	9.26948	9.86596	7.53467	8.52189	8.11481	10.1481	8.5425	9.7037	8.09856	8.66214	10.255	8.69982	8.76742	9.13713	7.87922	10.0859	8.27887	10.1721	7.95445	9.54799	7.56621	7.23603	7.93663	8.2218	7.92249	8.99325	10.1414
SETD1A	10.0527	10.3541	9.74369	10.4105	9.68112	9.7496	10.0518	10.0772	10.5648	10.0891	9.32644	11.2727	9.31893	10.4631	10.2722	10.3983	10.082	9.58868	10.6552	10.4054	10.4775	10.3869	10.0445	9.97202	9.50373	10.0835	9.55874	9.83734	9.98166	9.89716	9.79004	9.71238	9.5343	9.56047	9.95899	9.829	9.4638	10.1611	9.77815	9.46664	10.2273	10.1055	10.4016	10.0008	11.1184	10.5894	9.7881	10.8011	9.43621	9.95064	10.4119	10.214	10.3283	9.73135	9.53378	10.1445	9.64255	9.39103	8.96516	10.3184	10.092	10.8253	9.70342	9.9142	9.96161	9.92469	9.42701	8.97585	10.0632	9.64779	10.1869	10.3856	9.91984	10.022	10.4753	9.55243	9.19002	9.85598	10.0537	10.5137	9.99582	10.3056	9.72058	10.5174	9.78989	9.20286	10.699	10.4581	9.63663	9.88964	10.0238	10.4354	9.94474	10.5833	9.39295	9.60924	10.1668	9.7562	9.54709	10.0208	10.3917	10.037	10.2892	9.90616	9.97416	9.91945	9.60241	9.9348	10.5141	9.69995	10.3196	9.97494	9.337	9.68463
BCL7C	9.85583	9.90594	9.5435	10.1086	9.72014	10.0486	10.5757	9.78908	10.0705	9.70371	9.22572	10.5315	8.76344	9.91692	9.65776	9.88088	9.79365	9.96256	10.3929	10.1199	10.1973	10.0594	9.62886	9.38501	9.92966	9.55492	9.77376	9.76406	9.35438	9.85577	9.68703	9.48799	9.35932	10.0457	9.18734	9.799	9.69742	9.68135	9.46216	9.43011	9.86901	9.78594	10.268	9.87565	10.2755	10.3725	9.63074	10.3797	8.99748	10.2544	10.0672	9.88094	9.86561	9.74588	9.71357	9.7431	9.82525	9.79177	9.26666	9.91023	9.98455	10.2355	9.75891	10.1188	10.3901	9.60667	9.15329	9.22545	10.1097	9.62682	9.5626	10.1542	9.49629	9.49961	9.57882	9.42818	9.14471	10.2136	9.68255	9.43361	8.89672	10.1551	9.84672	9.79181	10.328	10.6062	10.2611	9.41485	9.51708	9.19198	9.68392	9.54262	9.43274	9.71652	9.48275	9.2624	9.96218	9.63822	9.66837	9.92878	9.99651	10.1045	9.39818	9.45358	9.72648	9.97816	9.49433	10.0101	9.61339	9.90477	9.90236	9.52648	9.15411	9.57462
MAGEB2	4.03712	4.03712	4.03712	4.55866	4.03712	10.3915	4.03712	4.03712	4.03712	4.03712	4.03712	4.36799	4.03712	4.03712	4.39511	7.66293	4.03712	4.03712	4.03712	4.03712	4.03712	4.03712	4.37567	4.03712	4.03712	4.41046	4.44438	4.03712	4.03712	4.03712	9.82801	4.03712	4.03712	4.03712	4.03712	4.03712	4.03712	11.5685	4.03712	4.03712	4.03712	4.03712	4.03712	4.03712	4.03712	4.03712	4.03712	5.11827	4.03712	4.03712	4.03712	5.4164	4.03712	5.06006	4.03712	4.03712	4.03712	4.03712	4.03712	6.79392	4.34999	6.40628	4.03712	4.03712	4.03712	4.03712	4.03712	4.03712	4.03712	4.49307	5.4086	4.03712	9.25797	4.03712	4.38442	4.03712	4.03712	9.55187	4.3583	9.39651	4.03712	4.52556	4.44972	4.03712	10.3348	5.74086	4.03712	4.03712	4.4018	4.03712	4.03712	10.5262	4.03712	4.03712	6.17502	4.36243	4.96094	4.03712	4.03712	7.10375	9.73069	4.54959	4.03712	4.03712	6.23406	4.03712	4.63663	4.03712	4.03712	4.55348	4.03712	9.47079	4.03712	4.03712
EFNA2	4.67396	4.03712	4.57007	4.55866	4.03712	6.341	6.13507	7.27277	4.03712	5.41294	4.03712	7.73943	4.03712	4.82773	4.65406	4.03712	4.69044	4.9072	4.43256	6.54169	5.06789	4.93925	4.37567	4.39745	7.27257	4.68023	4.44438	6.1402	4.03712	7.62608	4.03712	6.2106	4.37604	4.03712	4.41699	5.25799	4.71773	4.03712	5.12623	4.83879	6.09909	4.03712	4.03712	4.80669	5.59753	4.446	6.22691	6.86268	6.25553	4.40847	5.9505	4.03712	5.12846	4.03712	4.03712	5.68285	4.75766	4.87212	6.66922	4.67537	7.58991	4.03712	6.62712	5.45701	4.9886	4.52359	4.59593	4.03712	4.03712	4.3602	4.03712	4.03712	4.03712	4.39498	4.80642	4.03712	4.88254	4.33305	5.95381	5.17356	4.03712	4.03712	4.44972	4.03712	4.36669	4.03712	4.61853	4.62902	4.4018	5.50398	6.3257	4.37576	4.82921	4.47125	4.03712	6.66429	4.66567	4.64432	6.89606	4.34407	4.03712	4.03712	5.97105	4.03712	4.03712	4.40732	4.33849	4.49101	5.16391	4.03712	4.53935	4.83637	5.84681	4.61446
CIRBP	11.7053	12.6417	12.5956	11.9511	12.7988	11.2999	11.7941	12.6076	12.7488	12.8563	12.1443	12.0368	11.2717	12.3665	12.1443	11.877	13.0891	12.4049	11.7491	13.4777	13.019	12.4139	11.3763	12.212	12.5476	12.5625	12.5761	11.51	12.5547	8.55927	11.5919	13.2129	12.0438	12.1398	12.2342	12.5611	12.1114	11.918	12.6064	12.0942	13.3421	12.5588	12.6122	12.4285	13.1912	12.2111	12.1563	11.7461	12.0949	11.7874	12.9016	10.8817	12.1549	12.8752	12.0544	12.8485	12.1784	11.6369	12.8611	12.8761	11.819	13.1622	12.4146	12.156	12.3414	12.2661	12.0207	11.6883	11.8546	11.8359	11.6291	11.1699	11.7281	12.7789	12.8481	12.2775	10.3766	13.3546	12.3471	12.9956	11.7819	12.5432	11.6902	13.3432	12.0352	12.4479	12.5962	11.3431	11.8461	13.5619	12.7721	12.0467	12.3097	11.9251	10.9828	12.5303	11.6415	11.9338	12.3487	11.866	13.414	13.1506	12.4068	11.5394	12.5076	12.3774	12.4378	12.4534	13.2169	12.0813	11.7921	11.8201	11.0682	11.8103
ATP5F1D	9.27308	9.53911	10.2844	10.2334	10.1932	9.99617	9.59318	10.3585	10.5614	9.92125	10.201	9.6517	9.67613	9.2803	10.0918	10.3229	10.2389	9.90968	11.0543	11.2968	10.3219	10.5167	9.96545	10.1034	10.657	10.0938	10.7099	8.97759	10.0681	6.70973	10.8335	10.9046	8.81672	9.56488	10.41	9.41711	10.8612	10.3546	10.1196	9.6775	10.5198	9.87991	11.2482	10.7996	9.93273	10.7381	10.4244	10.9081	8.8548	10.2492	9.87544	9.9055	10.5388	10.3968	9.36792	10.4876	10.2791	10.6742	9.79671	10.3343	9.91557	10.7884	11.3442	10.956	9.67651	9.10225	8.3756	8.96468	8.57206	9.20964	9.33378	9.87837	9.09491	10.0402	10.3435	9.96688	9.82417	9.96509	9.61197	10.7816	9.83031	9.45364	9.73668	10.3755	10.0765	10.6877	10.4926	10.5382	10.635	10.4707	10.1775	10.3804	9.53303	9.73693	9.3335	9.9013	10.5327	9.41616	9.72258	11.0096	10.082	9.81246	9.97002	10.201	9.59561	10.6151	10.076	10.8569	10.2482	10.0991	10.5152	9.67259	10.3464	10.2787
CBARP	6.88678	6.80285	4.68803	8.18533	6.0342	6.96135	6.74954	7.08657	7.58517	6.95171	7.19006	7.34877	6.6201	6.72952	6.34588	6.73632	6.02748	7.12547	5.78822	6.88246	6.72882	7.07727	6.93495	6.88327	7.15534	7.03767	7.07548	7.33434	6.70883	5.06133	7.32194	7.27927	5.98078	7.83415	7.01342	7.0701	6.67461	5.39127	7.30065	6.24983	6.67954	7.23723	7.81072	6.11088	7.47744	6.76391	6.73919	6.97977	6.90533	7.01326	7.9521	6.58145	7.14218	6.1262	5.91384	7.11214	6.90762	6.80543	7.83962	6.74981	6.50954	7.45053	7.34895	7.00017	6.44032	6.21797	6.24477	5.9647	6.22968	6.58752	7.6038	8.066	7.08769	6.64674	8.03447	6.45217	6.96317	6.51699	7.10757	7.7341	5.75905	5.89878	5.17815	7.21938	8.30737	5.56766	6.5246	7.92938	7.05639	6.77408	6.87671	7.30695	6.30666	7.10825	7.5639	6.78158	7.22334	6.39632	7.86114	7.28936	6.68164	6.11734	7.8267	7.45032	6.63877	7.42185	6.6527	7.85523	8.18701	5.96655	7.55577	6.60373	7.07335	6.08629
PCDH11Y	4.03712	4.03712	4.03712	4.03712	4.03712	4.03712	4.40248	4.03712	4.03712	4.03712	4.38931	4.83899	4.03712	4.39422	4.03712	4.40787	4.03712	4.03712	4.03712	4.03712	4.38721	4.03712	4.03712	4.03712	4.03712	4.03712	4.03712	4.03712	4.03712	4.03712	4.03712	4.03712	4.03712	4.03712	4.03712	4.82277	4.03712	4.03712	4.38889	4.83879	4.69732	4.03712	4.03712	4.03712	4.03712	4.03712	4.03712	4.03712	4.53345	4.03712	4.03712	4.03712	4.03712	4.03712	4.03712	4.03712	4.03712	4.03712	4.03712	4.03712	4.03712	4.03712	4.03712	4.03712	4.03712	4.38192	4.03712	4.03712	4.03712	4.03712	4.03712	4.53111	4.03712	4.03712	4.03712	4.03712	4.32251	4.03712	4.03712	4.03712	4.03712	4.03712	4.03712	4.03712	4.03712	4.03712	4.03712	4.03712	4.84417	4.54479	4.03712	4.62102	4.54182	4.03712	4.03712	4.59822	4.03712	4.03712	4.67663	4.03712	4.03712	4.03712	4.03712	4.5556	4.03712	4.55925	4.03712	4.03712	4.03712	4.3363	4.44787	4.03712	4.03712	4.03712
IGFALS	4.40678	4.64278	4.41504	4.67417	5.09356	4.03712	4.03712	4.03712	4.80198	4.03712	4.03712	5.46148	4.37606	4.03712	4.39511	4.03712	4.03712	4.03712	4.03712	7.14189	4.38721	4.03712	4.37567	4.03712	4.03712	4.03712	4.61119	4.38218	4.50063	4.03712	4.38938	4.03712	4.03712	4.03712	4.03712	4.03712	4.03712	4.38736	4.03712	4.03712	5.46704	4.39963	5.06095	4.03712	4.57978	4.446	4.03712	4.405	4.03712	4.03712	4.38898	4.03712	4.53444	4.55656	4.4382	4.50763	4.03712	4.4147	4.03712	4.40761	4.03712	4.03712	4.41403	4.03712	4.03712	4.38192	4.03712	4.38687	4.37379	4.03712	4.40374	5.01132	4.87428	4.03712	4.03712	4.45339	4.03712	4.03712	4.3583	4.03712	4.03712	4.94045	4.44972	4.76688	4.03712	4.44969	4.03712	4.52152	4.4018	4.39702	4.54686	4.85743	4.54182	4.34467	4.43125	4.36243	4.03712	4.03712	4.03712	4.34407	5.04965	4.62785	4.67445	4.67045	4.38858	4.03712	4.46255	4.03712	4.63632	4.03712	4.53935	4.03712	4.03712	4.37193
HNRNPM	11.606	11.8812	11.828	11.938	12.0185	12.0829	11.5928	12.045	12.1929	11.8557	12.0645	12.3375	11.4606	11.3129	12.1436	12.4352	12.201	11.9562	13.032	12.6242	12.5571	11.6961	11.9469	11.8782	11.7808	12.0567	12.0766	11.841	11.9094	11.4885	12.4215	12.3853	12.0855	12.0348	12.4282	12.027	12.0591	11.6122	12.2504	11.6708	12.2524	11.921	11.9683	11.9382	12.339	12.553	12.3464	11.9335	11.7487	12.0574	12.2096	12.2181	12.187	12.1229	11.4979	12.279	12.0058	12.318	11.9113	11.679	12.3111	12.5033	11.2887	12.1779	11.9161	11.9962	11.6086	11.537	11.5967	11.5755	12.4071	11.0736	11.6689	11.6004	12.2485	11.8588	12.026	11.8986	11.2802	11.5848	11.9085	11.6679	11.6634	12.5292	11.6836	11.8422	11.6573	11.2532	12.1316	11.7054	11.853	11.6502	11.5941	11.5511	11.5935	11.9821	12.2123	12.0668	11.79	12.1707	11.6891	11.6007	11.9008	11.9576	11.665	11.7048	11.7521	12.2831	11.9138	11.6825	12.2289	11.8114	11.5449	11.2738
MARCHF2	9.39893	10.2844	9.4008	7.89328	9.85533	8.26171	9.30027	8.92656	9.63541	8.91925	8.86372	9.5283	8.9637	8.50255	8.62155	8.00817	9.72523	9.22788	8.32164	9.19287	8.33733	9.52233	8.85117	9.78429	9.56076	9.36228	9.49957	9.08436	9.37868	9.19647	8.79237	9.53351	7.6756	8.906	8.95061	9.28188	9.0762	9.09204	9.21773	10.2322	9.63294	8.44637	8.93105	8.8748	9.68949	7.78213	7.85555	9.03896	8.90592	10.1247	9.20642	9.51452	10.505	9.51287	9.43338	9.71009	9.41925	9.45523	9.46358	9.56716	9.03911	9.48639	8.79291	9.54676	10.3591	8.95649	8.69265	9.66193	9.51584	9.82925	9.57677	10.035	9.15134	9.41627	8.14128	9.77506	8.02571	9.20886	9.61046	9.5639	8.93736	10.7771	9.98213	8.92808	9.90962	10.095	10.3564	9.8143	9.05294	8.27737	9.23329	9.05062	9.75099	8.25763	9.33901	9.24056	9.31677	9.30268	9.98203	9.37068	9.44519	8.44647	8.84945	9.99976	9.88133	9.68421	9.29231	8.11701	8.04724	9.36205	8.36976	9.05147	9.86918	9.67682
NDUFB7	9.64736	10.2477	11.4827	10.6416	10.825	11.4005	11.0981	10.3467	10.7344	10.4697	10.4362	9.75672	10.0614	9.94827	10.4733	10.1565	11.0855	10.8374	12.1115	11.8288	10.9107	10.9223	10.3326	11.1198	11.5856	10.2824	11.2339	10.3712	10.4236	11.5474	11.6957	10.8625	9.35732	11.5443	10.551	10.5861	10.9723	11.1833	10.5451	10.4698	10.9825	10.2631	10.9761	10.5827	10.3695	11.6045	10.4166	10.8845	9.43416	11.3035	10.4966	10.8955	10.6456	10.4576	10.9251	10.7201	10.7135	10.8427	10.5675	10.281	10.4343	10.982	11.0949	11.1855	10.46	9.9647	9.03241	9.29395	10.2225	10.408	9.76887	10.7513	9.60916	10.0416	10.1687	10.4993	10.033	10.4937	10.3728	10.5721	10.2715	10.3282	10.7884	10.4527	10.3699	10.9605	12.0316	10.5392	10.6849	10.1347	10.3973	10.4486	10.1926	9.55635	9.88586	10.4089	10.7456	10.4164	10.2089	10.8244	10.2178	10.3785	9.78931	10.3927	10.1159	10.6011	10.2966	10.4936	10.1274	10.654	10.5073	10.4159	10.6995	10.8853
TECR	10.7708	9.98332	10.4791	9.80346	9.82311	11.4697	9.55712	10.325	10.4464	10.284	10.0908	11.1146	10.2694	10.3615	10.5477	10.0988	11.0487	11.0568	12.0634	10.9099	10.8482	11.1843	10.5701	11.139	10.7398	11.0825	11.0668	11.0556	10.6032	10.6455	11.6079	11.5947	10.0351	12.5579	11.6414	10.7818	11.0663	10.5821	10.3997	10.9945	10.3458	10.1082	11.6034	10.8019	11.1949	11.2703	10.8701	11.0294	10.4312	10.9754	10.7404	10.0543	10.6286	10.6331	10.2843	10.8607	11.1423	11.8731	10.3231	10.0882	10.3554	11.373	11.0029	11.3525	10.8596	11.7334	10.6095	10.0893	10.4636	10.9438	11.5554	10.4652	9.82353	10.5612	10.9931	11.1396	10.4928	10.7151	10.8652	11.0532	10.4837	11.9115	10.7055	10.6505	10.8693	10.7123	12.6895	11.7655	11.6365	10.5607	10.4291	9.9935	10.8771	9.60297	11.2131	10.217	11.417	10.8642	11.1509	10.7432	9.71631	10.087	9.93684	11.5306	10.9006	10.4767	11.3138	10.6199	9.8961	10.5336	11.9674	10.2347	11.2655	10.447
TIMM13	9.6038	9.9293	10.3143	10.8123	10.3117	10.0947	9.42333	10.1283	10.5937	9.85292	9.4913	9.49225	9.74511	9.97606	9.62285	10.0009	9.94505	10.3102	11.6705	11.3251	10.9136	10.0006	10.264	10.7998	10.1452	10.4885	10.6473	9.79505	9.81642	9.23574	9.74773	10.6823	9.7357	10.6211	10.5119	10.6823	10.1942	9.97143	10.1511	9.66461	10.2891	9.74622	10.1702	10.2064	9.64781	11.1457	10.3982	11.3923	8.90296	10.187	10.7748	9.50852	10.3127	10.2401	9.40646	10.4973	10.0051	10.1716	10.4097	10.3549	9.9768	10.5638	10.2847	10.5702	9.53347	9.81726	8.35372	8.74073	9.06409	9.67432	8.97251	9.24956	9.18228	9.79016	10.6173	9.39758	9.63941	10.1446	10.1113	10.696	9.63839	9.23668	9.37165	10.529	9.92631	9.75238	9.62922	9.94723	10.3434	10.175	9.87586	10.0723	9.22564	10.0086	9.64268	9.72669	10.562	10.1084	9.18182	10.555	9.98216	9.58878	9.94759	9.53298	9.28946	10.0524	10.1673	10.9039	10.5459	10.0391	10.6933	10.216	10.1797	9.69858
CDC34	9.28316	9.81635	9.38131	10.9712	10.197	9.14527	9.86789	10.1358	9.8811	9.8385	10.4031	10.9536	9.32714	9.11113	9.87165	9.7627	10.4169	9.93863	11.0501	12.0209	10.7661	9.89397	9.73726	10.1873	10.4658	9.87	10.2154	9.79198	9.51811	9.08333	9.61101	10.4576	9.66626	10.5179	10.1205	9.70721	10.0085	10.2628	9.68835	9.35184	9.68294	9.97262	10.3322	9.91336	9.45829	10.2567	9.72004	10.064	9.13991	10.2596	10.2803	9.32492	10.1658	9.82503	9.39556	10.2692	9.85031	10.4073	10.2285	9.58976	9.58655	10.3143	10.0067	10.2494	9.2722	9.81424	8.68683	9.04905	9.26924	9.35525	9.16979	10.4652	9.46953	9.26009	9.91665	9.54713	9.3891	9.83533	10.1335	9.96115	10.0111	9.8165	9.57978	9.6924	9.71651	9.52764	9.56114	10.3131	10.5834	9.56706	9.53273	10.1735	10.0604	9.3231	9.76224	9.90635	10.4145	9.85379	9.79095	10.507	9.48307	10.01	9.87187	9.76221	9.48557	9.28215	9.56453	10.9095	10.5505	9.36825	10.1824	9.18825	10.3042	10.0964
MTAP	6.93964	10.1628	9.09163	10.292	9.20383	10.6926	6.56305	7.31793	9.8482	9.12655	6.04701	9.79526	9.41831	10.0982	7.77185	5.42307	9.46575	9.96108	8.87769	8.73583	10.5353	9.70051	10.2316	9.87884	9.45331	10.2487	9.61315	6.54169	10.2563	7.78358	6.52147	9.57329	10.6819	9.40176	9.64498	7.04263	10.0463	6.5872	10.1573	8.99068	8.84616	10.3288	9.85635	6.13188	9.40674	10.1274	11.6745	9.85908	9.82611	10.9154	10.8388	6.74406	9.04122	11.0763	8.74607	10.6881	6.66175	10.0735	10.2363	8.47769	8.60249	10.741	10.6276	10.3503	8.66735	8.54008	8.0791	9.81579	9.60343	9.9244	10.8566	9.34541	7.5078	9.88928	11.7037	8.17623	10.6619	9.83204	10.2905	10.5923	10.6542	8.21869	10.5607	11.165	9.82317	10.163	9.19243	9.95811	10.6206	10.9616	10.048	10.9988	9.65069	11.6148	7.04315	9.66842	6.65007	7.30409	7.66998	8.51974	10.4432	11.1354	9.9151	7.0628	10.1323	10.9115	11.178	10.6422	11.3105	6.45722	11.5625	10.4515	11.0973	10.3012
MISP	4.03712	4.3885	4.41504	4.4069	4.03712	4.03712	4.40248	4.03712	4.4229	4.41781	4.03712	4.60773	4.37606	4.03712	4.03712	4.03712	5.31297	4.03712	4.03712	6.498	4.03712	4.03712	4.37567	4.03712	5.32982	5.34203	5.28957	4.03712	4.76539	4.03712	4.03712	4.03712	4.03712	4.03712	6.42265	4.03712	5.19556	6.18767	4.03712	4.03712	5.21964	4.03712	9.00864	4.03712	5.10434	4.446	4.43146	4.67092	4.03712	4.56086	5.07291	4.39431	4.89029	4.03712	4.03712	5.68285	4.03712	5.84687	4.03712	6.27134	4.91039	4.03712	4.03712	4.82865	4.03712	4.72191	4.03712	4.03712	4.51217	4.49307	4.55421	4.03712	5.0556	4.03712	4.03712	4.03712	4.03712	4.03712	4.59116	4.38783	5.13502	4.87533	4.03712	4.03712	4.03712	4.03712	4.03712	4.52152	6.06094	4.03712	4.39849	4.03712	4.39491	4.03712	4.03712	4.68369	4.03712	4.03712	4.03712	4.03712	4.03712	4.03712	4.03712	4.03712	4.03712	4.03712	4.70621	4.03712	4.38472	4.03712	4.32805	4.03712	4.66195	4.37193
CEP170B	12.7931	10.8069	8.81111	10.219	10.5655	10.3427	10.4849	8.92367	11.9625	11.4352	11.1513	11.1044	9.21662	9.77426	8.29664	10.4317	10.3171	10.0292	10.4048	10.6843	10.3629	10.808	10.0789	10.8352	11.5526	11.3044	11.0774	10.4781	10.8702	10.5971	10.1107	10.4433	8.26985	8.96733	11.7325	10.8221	10.0344	10.1561	11.3679	10.5197	11.2012	11.1351	10.7024	10.0667	10.2878	9.48675	7.86326	10.6052	10.3026	10.8112	10.3589	10.4782	10.1077	10.6173	9.82749	10.8233	10.6616	11.5805	11.0355	11.8286	8.73194	10.5256	10.8597	11.7032	9.86671	10.7562	9.57122	9.51091	9.68915	10.1042	10.222	11.0487	10.7665	11.2069	13.0132	10.5352	10.6784	9.18842	11.4609	11.1468	10.424	10.9478	11.7292	11.1086	11.4202	9.89443	11.1836	12.4171	10.4711	10.6821	9.35699	8.53191	10.8094	11.4527	10.2305	11.0326	10.4521	9.80225	9.79362	10.445	10.9558	9.99227	11.0454	10.1004	9.76597	12.0324	10.7453	8.52991	10.6171	10.5377	9.43381	9.24839	9.18237	11.0061
POLR2E	10.8192	11.0081	10.8211	10.9913	10.6096	10.6582	10.5423	11.0023	11.579	10.9432	10.9065	10.836	10.8943	10.891	11.0273	11.0619	11.1893	11.6908	12.1498	11.95	11.5742	11.7754	11.5228	11.3102	11.178	11.197	11.3085	10.729	10.9327	10.1036	11.305	11.4106	10.7927	11.6592	11.5502	11.5558	11.2605	11.0057	10.8389	10.7885	10.5749	10.7952	11.8708	10.8882	11.4771	11.4685	10.8178	11.8186	10.4856	12.0142	11.5257	10.7085	11.2394	11.0139	10.4156	11.4081	11.4051	11.6718	11.2626	10.7491	10.7644	11.507	11.1871	11.2768	11.3725	10.9082	9.81048	10.3344	10.5317	11.1384	10.3323	11.0233	10.2513	10.6155	11.3577	10.9723	11.0033	11.5938	11.1447	11.7114	11.2154	10.9457	11.5293	11.1419	11.139	10.8487	11.0693	11.388	11.2162	10.9873	11.1407	10.9137	10.7553	10.6734	10.7351	11.1205	11.899	11.4257	10.6839	11.5739	10.8252	11.0058	10.7552	10.9973	11.1968	10.9349	10.8851	11.6661	10.7855	11.1427	12.1202	10.8477	11.8542	10.9483
POLRMT	9.75083	9.35721	9.70699	10.6784	9.61866	9.5567	9.47577	9.52702	9.78005	9.99952	9.26778	10.7064	8.97158	9.07098	9.90568	9.87754	10.3452	9.5906	10.5191	10.8204	10.673	10.1464	9.76765	9.62596	10.2707	9.31546	9.96273	9.9254	9.56934	9.79224	9.87865	10.0276	8.40415	10.3247	9.27265	9.66348	9.8719	10.0383	9.58523	9.58475	9.50211	9.39948	10.2349	9.87565	9.73199	10.7834	9.21117	9.76786	8.91769	10.0023	9.84034	9.65152	9.71474	9.85384	9.06126	10.3444	9.78888	9.69663	10.0317	9.63592	9.70922	10.1653	10.5838	10.3803	9.12682	9.36821	8.72707	8.57059	9.34695	9.16251	9.20412	10.715	9.90993	9.77686	9.82684	10.1379	9.52158	9.65599	9.98557	10.3508	10.1127	9.99367	10.3072	9.77247	9.53424	9.40637	9.94233	10.6532	11.2566	10.096	9.81744	10.8355	9.50508	9.55348	8.55019	9.63533	10.5419	9.97088	9.57683	10.9694	10.1141	9.80234	9.83633	9.99976	10.0876	10.3212	9.75431	10.2763	10.4415	9.49414	9.69406	9.37964	10.1499	10.2035
HCN2	10.6736	5.17562	6.76189	6.51899	6.97492	6.72661	7.02531	6.39417	5.2267	5.50072	6.00044	8.00228	6.59235	6.18176	5.95461	5.18245	6.49748	5.46498	7.72469	10.3707	6.8824	6.91401	7.19308	5.54258	7.98815	5.97303	7.28743	6.78927	5.41851	6.95994	5.12767	9.96913	4.78819	5.76761	6.27488	6.84961	5.78792	8.22556	6.13322	10.606	7.62245	5.30628	8.08825	6.61478	5.67406	5.68638	6.85379	9.21617	6.38495	6.57952	5.07291	6.50059	8.20911	6.41988	5.38179	10.3878	6.31506	9.2587	7.00398	6.45036	5.73774	6.29109	9.95843	9.26942	5.6326	5.78874	5.693	5.01022	5.26251	5.21546	4.92354	7.63396	5.87159	6.84242	5.65629	7.02843	5.38766	7.93387	11.071	7.7539	7.42482	6.30029	5.17815	7.76983	5.88903	5.85597	10.346	10.4124	8.52142	9.67254	8.58171	5.70614	7.52841	4.71975	5.91716	5.18222	6.47052	7.40904	7.11134	10.2997	5.70291	5.72396	7.63793	7.43237	8.82734	10.9115	5.78867	5.62962	6.54141	6.70947	5.65094	5.5455	7.69131	6.9426
CDHR5	4.03712	4.3885	4.03712	4.4069	4.03712	4.03712	4.03712	4.03712	4.03712	4.03712	4.88949	4.36799	4.03712	4.03712	4.54212	4.03712	4.69044	4.03712	4.03712	4.74527	4.03712	4.03712	4.03712	4.03712	4.03712	4.03712	4.03712	4.52396	4.6036	4.03712	5.01699	4.03712	4.03712	4.03712	4.03712	4.03712	4.03712	4.03712	4.38889	4.03712	4.03712	4.54846	4.03712	4.03712	4.42196	4.03712	4.03712	4.03712	4.03712	4.03712	4.03712	4.39431	4.03712	4.03712	4.03712	4.03712	4.03712	4.03712	4.03712	4.03712	4.7962	4.03712	4.03712	4.39465	4.03712	4.03712	4.59593	4.63999	4.03712	4.49307	4.03712	4.03712	4.72379	4.39498	4.03712	4.45339	4.03712	4.03712	4.03712	4.38783	4.37542	4.38332	4.03712	4.03712	4.03712	4.03712	4.44962	4.62902	4.03712	4.39702	4.39849	4.03712	4.54182	4.03712	4.43125	4.03712	4.03712	4.03712	4.03712	4.03712	4.36323	4.03712	4.03712	4.40472	4.03712	4.03712	4.46255	4.03712	4.03712	4.03712	4.03712	4.03712	4.3183	4.50955
IZUMO4	5.06374	5.17562	5.08585	5.61546	4.39626	4.8774	4.55245	4.95094	4.70141	5.09326	4.03712	5.96194	4.98107	5.19332	5.37835	4.85734	5.26175	4.54449	4.82081	6.02253	4.88452	4.93925	4.78739	5.09692	5.12323	5.7659	5.5948	5.29141	5.10432	4.40588	4.95582	4.5741	4.62149	5.36965	5.31466	5.19859	5.36376	4.53124	4.81616	5.58573	5.27413	4.75657	5.86768	5.00395	5.22395	4.61346	5.41087	4.67092	5.39698	4.77384	5.0159	4.65269	5.39953	4.76786	5.48158	5.16573	5.40459	5.4024	5.06416	4.77215	5.56339	5.75082	5.71399	5.49503	5.26793	5.48243	5.58504	5.12021	5.80345	5.92199	4.92354	7.29885	6.27958	5.37789	6.17222	6.05824	4.6712	4.86422	5.42259	5.43177	5.42192	6.56343	4.85418	4.76688	5.38845	5.78046	5.2434	5.72701	6.32352	5.15034	5.4712	4.85743	6.24736	5.39814	5.30697	5.43918	5.23721	4.88972	5.60293	5.53676	5.64992	5.32417	5.57026	6.29838	5.22388	6.291	5.78867	5.03616	5.5947	5.42084	5.17324	5.04072	5.4196	5.76912
RASSF7	6.51832	6.84109	7.22881	6.86029	6.99858	6.00334	6.5796	7.30901	8.11625	6.3444	8.15265	7.02795	7.68222	7.78571	7.5536	7.20611	7.51716	6.56386	6.46121	6.30746	5.83975	8.17777	7.55856	7.9894	7.59163	8.08019	8.31181	7.9477	8.29063	5.86832	7.59055	6.93859	6.36372	7.63751	8.18299	6.78438	8.22244	8.27181	6.92889	8.37326	7.51535	7.59988	7.42079	5.92924	7.09404	5.29429	6.70462	6.96724	8.43062	7.53602	6.73952	7.13084	7.88627	7.06703	8.28966	7.31965	6.86605	8.65096	6.20253	6.983	7.69687	7.59844	7.97443	8.54545	6.36537	7.10159	6.78392	7.53559	7.49523	7.37476	7.37071	7.85717	7.87894	7.92426	7.66946	7.52461	7.92941	7.73591	7.68909	7.39836	8.97168	7.21734	6.85397	6.95402	7.78731	8.8855	8.17992	8.48416	8.00229	7.12683	7.66068	6.97852	8.41177	6.7477	7.61963	6.98023	7.30741	7.59816	7.5352	7.32372	8.38197	7.30492	7.40631	8.23323	7.64311	6.82089	7.85964	7.28957	6.80508	7.48138	8.5198	7.8658	8.44541	8.73348
GADD45B	8.37597	9.647	10.2975	8.95546	9.36027	7.70024	10.2605	9.10809	8.55815	9.04717	6.8078	11.7252	9.1557	7.87586	9.70772	7.64722	9.44462	7.9612	7.59084	10.2128	8.46208	8.24258	9.209	8.60109	9.31034	9.6553	9.41855	7.93099	9.14587	7.90599	8.56357	8.94378	7.30048	8.39771	10.0047	9.57889	8.7786	8.88783	8.14459	9.2836	9.30331	8.39359	8.87911	7.7499	9.53574	7.8421	8.67892	8.19334	8.8548	9.72678	7.31923	8.77421	10.4583	8.08594	9.29935	8.06549	8.41899	9.19605	8.16385	8.43285	9.88632	8.5123	6.04293	9.29992	10.0405	10.1218	9.57594	9.30948	8.94545	9.81607	9.95549	8.2757	9.79457	9.46892	6.42802	9.71015	7.00058	8.51922	7.62441	7.51155	12.51	10.2727	7.6955	8.39062	8.67611	10.6174	9.68478	10.6261	10.5247	7.64317	9.02523	7.17547	9.53501	9.18875	9.47276	7.6678	8.22155	9.25117	8.59955	10.2071	8.19502	9.06455	9.21454	8.01069	9.37071	6.84894	8.6027	10.643	7.54324	8.12117	8.53815	7.33466	9.86822	8.64969
PALM	7.43668	6.10972	6.69881	8.64701	9.42827	8.1199	7.9147	9.03766	7.61173	6.80815	6.47234	10.3545	8.14064	7.60904	8.6907	5.37924	7.82557	6.51459	7.66379	10.378	8.94187	9.2755	7.05002	7.81485	9.43082	7.6801	7.18544	7.96422	7.45008	7.92541	6.09229	8.49161	7.14951	6.51022	7.59131	6.76758	6.5023	7.80834	7.77446	7.42365	9.13683	6.35107	7.34557	9.9515	10.1837	7.81671	9.53072	9.108	7.59492	7.45672	7.88147	7.61716	8.94347	5.80703	7.29967	10.0989	8.47783	8.08532	6.80442	8.12403	9.8875	6.20832	8.8956	9.04127	8.95897	7.26269	6.795	7.00747	5.64048	6.54864	7.21198	5.12142	6.59036	6.78929	6.9355	7.01289	8.126	9.21729	8.34932	8.31128	6.39297	6.54841	5.74098	8.93443	7.14905	5.56766	6.38655	9.11021	6.17684	7.58219	8.98152	5.49253	9.05706	7.72825	6.29876	8.59824	8.33085	7.54172	8.93574	6.3114	6.87408	9.18542	9.17238	5.41206	7.95499	5.6869	8.46537	10.3232	9.94599	7.57621	6.0963	7.23807	9.0826	6.80912
MADCAM1	4.77054	4.53283	4.87285	5.06407	4.54373	4.69161	4.92058	4.64099	5.04048	5.09326	4.38931	4.60773	4.85814	4.65254	5.24485	4.85734	4.57206	5.14971	5.46265	5.56423	5.26506	4.63313	4.70966	4.39745	4.03712	4.56365	4.61119	5.0536	4.89529	4.03712	4.64427	4.87907	4.51533	5.21484	4.69135	5.68036	4.82066	5.21997	4.64345	5.20905	4.88465	4.39963	5.17615	4.72704	5.27862	5.8773	4.59309	4.03712	4.73566	4.85863	5.17709	4.65269	5.67846	4.99639	4.4382	5.29149	4.75766	4.786	4.93109	4.67537	5.2899	4.6614	5.35377	4.74683	4.9886	5.24746	5.21855	4.38687	5.08124	5.63625	4.84837	6.4772	5.52084	4.65384	5.05996	4.75325	4.6712	4.6943	5.73022	5.22148	4.70918	6.03965	5.65759	4.67076	6.29357	4.85412	4.61853	4.52152	5.40182	5.50398	5.1547	5.18257	4.65371	4.9464	5.1921	4.59822	5.03844	4.98704	4.49116	5.23271	5.33984	4.91577	5.42026	4.92587	5.64269	4.40732	4.82605	4.75046	4.63632	5.13207	4.32805	4.3982	4.91412	5.29636
MKNK2	10.6543	10.2477	11.8736	10.3721	10.192	9.55451	10.008	10.6455	10.2672	10.7263	9.98976	11.3742	10.1169	10.0398	11.4902	10.13	10.7784	9.79439	10.2908	11.0701	11.248	11.065	10.6016	10.4402	10.7398	11.5304	11.8292	10.5553	10.3048	9.03961	10.2361	9.72028	9.52897	11.3154	11.5877	11.5606	11.5904	11.1694	10.4743	11.1999	10.5323	10.4922	11.7437	10.5305	10.7424	10.7692	10.6328	11.0212	10.4199	10.5762	10.1317	9.80465	11.3349	10.4488	10.5372	11.1646	10.6969	12.3358	10.7639	10.7308	11.219	10.8087	10.0881	11.4742	10.4687	10.4373	10.3973	9.59112	10.4655	10.4733	10.625	10.5768	10.3128	10.9813	10.9898	10.3559	9.64407	10.5401	10.6663	11.276	11.0024	11.2869	10.7873	10.528	10.7064	9.51169	10.51	11.7294	11.5645	10.3578	10.428	10.678	11.3784	9.61818	10.6143	9.72955	11.259	11.3944	10.3369	10.609	10.3438	10.3456	10.5449	11.6623	11.0619	10.7998	11.0301	10.9513	10.4563	10.1494	11.4262	10.0514	11.4645	10.0021
ARVCF	8.24258	9.1663	9.01464	7.79757	7.63799	7.33784	9.02611	7.72473	7.33141	8.56738	7.60483	9.6439	7.84617	7.9955	7.48927	9.4437	7.4711	7.50887	6.43999	8.1673	7.55307	7.80693	7.05002	8.26119	9.08977	7.48762	7.97553	7.51044	8.10993	8.04855	8.15815	6.93859	6.75083	7.38933	7.81442	7.37454	7.50359	8.1729	7.73492	7.60554	7.79244	9.26903	6.79741	7.94828	10.3213	8.0231	6.22691	7.74891	7.88124	6.69361	7.72207	7.54815	7.32372	7.59893	7.9138	8.66719	8.04589	7.45993	8.14733	8.01246	8.51944	8.17477	9.5771	8.40987	7.52927	7.10159	6.78392	6.72676	6.71154	7.14684	8.00982	8.72076	8.07494	6.95501	8.25433	7.87881	7.46207	8.05964	6.33946	8.39744	6.96567	6.80892	7.40208	7.42449	7.66957	7.54569	8.22637	7.36436	8.51726	6.78786	7.25978	7.15698	7.34974	8.43398	7.6556	8.52448	6.74919	7.27659	7.76056	6.50844	8.93575	8.38744	9.10139	7.32936	6.97344	7.98585	7.79068	7.74323	9.0688	7.59231	6.68987	7.1975	7.78485	8.38749
TRMT2A	9.90397	9.99582	9.02096	9.9179	8.85733	10.0657	9.21541	9.28061	9.93258	9.9467	9.06006	7.70967	9.7709	10.3911	8.86453	10.061	9.40871	9.38452	7.97409	9.59807	8.80739	9.2777	9.74492	9.51052	9.09551	9.17341	9.05021	9.65342	9.36938	10.3077	10.2075	9.7988	9.94872	9.39929	9.56217	9.42236	10.3857	9.66069	9.19616	9.5611	9.1428	9.58717	9.54689	9.27782	11.3774	10.822	8.51305	9.54339	9.25335	9.32802	10.4222	9.66597	9.34665	8.79857	10.8779	9.44963	9.47967	9.11885	9.22801	9.04043	9.69175	10.6164	10.9684	9.68289	8.62539	9.36615	9.67026	9.43206	9.31678	10.068	9.65327	10.4642	9.71871	9.69437	10.1507	9.8768	10.0205	10.0997	9.97037	10.2435	9.75355	9.60393	9.30534	8.97502	10.4395	10.2648	10.5906	9.74529	9.73278	10.3247	9.40848	10.0114	8.90025	9.86415	10.1513	10.2027	9.02019	8.72534	9.26497	10.904	10.0639	9.29372	9.48929	10.3869	9.77729	9.38665	9.44008	9.83478	9.75127	9.45824	9.35331	8.60284	9.98149	10.6456
RANBP1	10.9138	11.0777	9.7513	11.675	10.3974	10.8849	11.0707	10.8773	10.9886	11.4135	10.3649	10.4542	11.0499	10.7709	10.41	12.2813	10.719	10.6196	10.6463	11.3981	11.2692	10.8728	10.9871	10.7025	11.0555	10.4774	10.9507	10.5598	10.0554	11.2417	11.5626	11.7764	11.7752	10.8978	11.3234	10.2186	11.831	10.1413	10.5385	9.87906	9.97313	11.2617	10.5069	10.2992	11.7415	12.0182	10.2186	10.8405	10.2594	11.0435	11.6083	11.2053	10.4663	10.1798	11.7514	10.8689	10.4501	10.7019	10.9939	9.99272	11.4968	10.8995	11.3622	10.9619	9.41547	10.8237	10.4953	10.6407	10.395	10.701	11.1905	10.901	9.97522	10.0402	11.2767	9.69465	11.0645	10.7492	9.99253	10.5098	11.3943	10.011	10.8135	10.3556	10.6604	10.9664	9.97951	10.6846	11.324	10.1686	10.0705	11.186	9.75269	11.2498	10.9061	10.8115	10.0073	10.4937	9.89153	11.5869	10.1616	10.0485	10.5409	10.612	10.1733	10.401	10.0625	10.6924	10.5551	10.4015	10.812	9.65604	10.7848	10.1034
ZDHHC8	10.0876	10.4651	8.77045	10.5786	10.1627	10.7675	10.2605	9.78112	10.2851	11.0066	10.0512	11.9868	9.5969	10.4496	9.55623	11.3618	9.75984	9.96405	8.96279	10.4902	11.1528	10.2499	10.2956	10.072	10.2021	9.44016	9.96844	10.1373	9.96325	10.4119	9.83425	10.1955	9.92189	9.77183	10.4448	9.64336	11.0495	9.97562	10.3212	9.70114	9.44288	10.7918	10.1823	10.1048	12.0026	10.8167	8.67456	10.3575	9.61841	10.1162	10.6873	9.87629	10.1116	9.40707	11.0275	10.003	9.99922	10.0766	9.97992	9.65553	9.66029	10.9813	10.9853	10.6063	9.51272	10.0312	9.81315	9.69944	9.78188	10.3797	10.4839	11.1083	9.93528	9.8612	10.1579	9.89047	9.98333	10.1419	10.6063	10.7196	10.2725	10.0785	9.7458	9.80571	9.89666	9.24206	10.5561	10.9698	10.1613	10.2872	10.0829	10.0564	9.28321	10.2698	10.223	10.6326	9.62988	9.71878	9.65228	9.81507	10.0965	10.0655	10.3363	9.71146	9.99508	10.1315	9.70667	10.3333	10.6502	10.4852	9.5285	9.14935	9.94166	11.1342
KLHL22	9.52955	9.87769	9.31866	9.77695	9.31926	9.56982	9.32669	8.33482	9.56964	10.1132	9.62671	9.24647	8.9742	10.0768	8.96779	8.84423	9.31867	9.21049	8.20478	9.07537	9.72717	9.11209	9.60549	9.47546	9.94719	9.67495	9.52043	9.18845	9.29866	10.2854	9.54222	10.2291	8.92617	9.51101	9.70362	9.1165	10.4964	9.32219	9.63415	9.43879	8.55506	9.69815	9.69872	9.81869	10.5454	10.217	7.96699	9.47972	9.79775	9.12805	8.44722	8.67042	9.78733	9.64285	11.683	9.65123	9.26691	9.05887	9.89698	9.29433	9.22826	9.52564	10.0821	9.59484	8.47024	9.17936	9.37735	9.22311	8.94018	9.15625	9.88078	9.70101	9.02046	9.6311	9.22474	9.77166	9.06528	9.39278	9.28522	9.83435	9.90456	8.69032	9.37753	9.04708	10.1482	9.74102	10.9843	8.27766	8.68958	9.71725	9.65084	9.31649	8.59746	9.50074	10.6524	9.03673	9.11393	8.78456	9.194	9.07167	9.49323	9.75301	9.65731	9.66268	9.46772	9.14197	9.77103	8.52991	9.18026	9.79164	8.57923	8.42295	9.88072	9.41665
MED15	11.1889	12.6167	11.3132	11.3057	11.1197	11.5829	11.9942	10.884	13.096	11.8928	11.1949	11.454	11.7581	12.3649	10.9277	11.2506	11.3392	11.6258	10.5043	11.3873	11.5654	11.7813	12.6459	12.8168	11.5886	11.9491	11.7464	11.3164	11.3923	12.247	11.5776	13.1083	11.4496	10.3479	12.5786	12.1358	13.2386	11.665	11.4096	11.3104	10.4767	11.1857	11.3975	11.2937	13.6909	12.0894	10.1132	12.2417	11.0165	11.8153	12.5911	11.0672	12.1087	11.5852	14.1972	11.9677	11.4254	11.5372	12.1236	11.3314	11.0594	12.2902	12.5544	12.1652	10.6825	11.8329	12.0202	11.5036	11.2933	11.8151	12.4476	11.4654	11.1166	11.579	10.8959	11.0562	11.0483	11.3297	11.9602	11.621	12.9068	11.2497	11.3814	11.337	11.7098	11.2488	13.3507	12.1931	11.7741	11.4035	12.4341	12.9044	10.9056	11.8803	11.8415	12.0914	10.5277	11.5845	10.6615	11.6843	11.7969	10.9201	12.5738	11.6431	12.0382	11.6404	11.4258	11.2635	11.0449	10.7744	11.6201	10.6842	12.2575	12.4486
SERPIND1	5.68471	4.3885	4.03712	4.03712	4.03712	5.02599	4.03712	4.03712	6.11023	4.03712	4.03712	4.36799	4.03712	5.03002	4.03712	4.03712	4.03712	4.03712	4.03712	4.03712	4.03712	4.03712	6.04406	4.03712	4.03712	4.41046	4.03712	4.52396	4.03712	4.03712	4.03712	4.69292	4.51533	4.03712	4.79046	4.03712	4.03712	4.03712	4.03712	4.54801	4.03712	4.03712	4.03712	4.03712	4.03712	4.03712	4.03712	4.03712	4.03712	4.03712	4.03712	4.03712	4.53444	4.03712	4.03712	4.03712	4.36203	4.03712	4.40694	4.03712	4.03712	4.39942	4.03712	4.65327	4.9886	4.38192	4.68106	5.57057	4.85275	4.03712	4.84837	4.03712	4.03712	4.74748	4.03712	4.03712	4.32251	4.03712	4.03712	4.38783	4.03712	4.03712	4.03712	4.03712	7.37766	4.03712	4.94747	4.38045	8.7439	4.03712	5.9705	4.03712	4.54182	5.12235	10.2349	4.03712	4.03712	4.46805	4.49116	4.03712	4.03712	4.03712	4.03712	4.03712	4.03712	4.03712	4.03712	4.03712	4.03712	5.05416	4.32805	4.03712	4.3183	4.03712
SNAP29	11.017	13.1628	10.9155	9.54939	10.4405	10.5119	10.3753	10.9536	10.9339	10.6519	10.7003	10.2422	11.1247	10.9782	10.4057	10.8474	11.058	10.7404	9.06337	10.0094	11.2743	11.3091	10.6217	11.1812	10.9313	11.155	11.0053	10.0919	10.5149	11.5722	10.9629	12.8808	11.4014	10.4729	11.1734	10.8844	12.3867	11.1198	10.8443	10.6738	10.5924	11.2691	10.7726	10.8431	11.9414	11.6451	9.85117	11.2245	10.5578	10.676	12.0173	10.0154	10.6711	11.2393	13.198	11.8296	10.8589	10.793	11.37	10.3331	10.2555	10.949	12.2482	10.9195	10.0904	10.4146	10.5776	10.3104	9.69854	10.6837	10.7526	11.0605	10.3541	10.3982	10.308	10.371	9.87458	11.222	10.5077	10.6807	11.45	10.0899	11.3615	10.913	10.4431	10.1561	10.2611	10.4281	9.58207	10.4945	10.087	10.8095	10.487	10.2637	10.828	11.1842	10.574	10.5099	10.076	10.5628	10.2501	10.6215	10.357	9.95839	10.8333	11.0407	10.6651	10.4587	10.0461	10.1485	10.1998	9.9779	11.061	9.99457
CRKL	11.6004	13.535	11.0558	12.1456	11.3182	11.5168	11.1601	11.6812	11.556	12.1012	11.1925	11.316	11.5531	11.419	11.354	12.0205	11.3064	11.1267	10.6783	11.5476	12.2043	11.406	11.3076	11.2315	11.2965	11.0377	11.2036	11.2159	10.9015	11.7624	11.4424	13.3943	12.3668	11.3738	11.7518	11.4575	13.0353	11.5814	11.4742	11.5333	11.1429	11.806	11.465	11.3461	13.7087	12.4086	10.5964	11.6031	11.4596	10.9405	12.3255	11.4822	11.5407	11.1936	13.0517	11.8177	11.3493	11.6912	11.6896	11.1893	11.6522	12.3805	12.1313	11.4425	11.7201	11.5691	11.5885	10.9368	11.0338	11.5864	12.4096	11.3315	11.0218	11.5928	11.612	11.4027	11.2847	11.7564	10.9409	11.095	12.4097	11.0143	11.1623	11.6737	10.9284	10.0771	11.2475	11.1591	11.4744	11.2707	11.322	11.4059	11.0016	11.2449	11.2711	11.514	11.1475	11.323	11.1431	11.4639	10.9117	11.3997	11.032	11.0101	11.269	11.4729	11.1467	11.1697	11.1779	11.3783	10.7572	10.7463	11.9066	10.6679
LZTR1	10.517	12.2748	9.70307	11.1457	10.0405	11.3103	10.9669	10.0953	10.4156	11.329	11.0023	12.0155	10.5777	11.5556	9.6632	11.0345	10.5818	10.8953	9.74045	10.3169	10.9831	10.7639	10.5396	10.5223	10.448	10.4896	9.96464	10.916	10.5784	10.7808	11.0717	12.2388	10.7057	10.768	10.7635	10.0725	12.6119	10.6768	10.4653	10.9375	9.67266	10.7969	10.5645	10.7265	12.2999	11.7406	9.46922	10.7757	10.2789	10.3027	11.8716	10.3409	10.0632	9.96983	12.3127	10.7299	10.2605	10.1124	10.7791	10.5361	10.2166	11.2963	12.9119	11.1088	9.96466	10.6586	10.9431	10.342	10.4274	11.2281	10.7499	11.3632	10.6471	10.4733	10.3456	11.2378	10.7248	10.8647	11.0162	11.0238	11.6571	10.824	11.0545	10.0132	10.8418	10.1832	11.9117	11.399	10.636	11.0833	10.3995	11.6313	9.45378	11.294	11.2093	11.343	9.9885	9.76357	10.5881	10.518	11.3593	10.7569	10.9619	10.6992	10.7675	11.0473	10.5001	10.5933	10.9419	10.5357	9.45187	9.82346	10.8649	11.6995
MMP11	9.68775	10.2957	8.95655	9.64828	8.37349	10.9482	9.69806	8.66439	10.2007	7.63913	8.27712	8.22424	10.5091	7.24183	8.57611	7.92612	8.25159	9.71911	7.95972	10.3199	7.41081	6.91401	10.4894	12.5122	11.2426	11.1282	11.1793	7.86211	9.43679	8.96677	8.42564	9.19967	7.66261	7.2959	10.8493	7.8844	10.2773	7.46091	7.8066	10.4104	9.45252	10.5171	7.70978	9.82022	10.3949	7.70113	7.88613	9.79949	9.07046	11.2384	8.12498	9.42602	9.84102	10.4151	8.45668	8.94274	11.1132	11.5383	9.23582	8.43285	10.2782	9.53174	9.23772	12.5296	12.1975	12.3382	12.6478	11.0761	9.38429	10.675	12.2765	5.39095	11.0722	8.54008	6.75174	8.635	7.78434	8.98222	8.74301	8.58163	12.1105	9.61271	8.69624	10.3497	8.5754	9.38318	10.2451	7.8553	8.9612	8.32448	13.1439	7.34819	9.69554	9.61542	8.51652	9.68762	7.39225	7.67359	12.3392	5.58854	9.25728	7.65647	10.3263	6.6723	6.5792	6.91668	9.85858	8.55216	8.34449	8.52888	7.41439	8.72437	8.8081	9.75455
CECR2	4.55849	6.32863	6.79238	8.36738	7.865	8.37086	6.73493	7.87656	6.64103	7.27865	6.21803	7.26079	7.92431	7.6752	6.86904	7.41615	7.76595	6.70179	8.18022	7.09946	8.87471	6.76802	5.52524	5.74241	7.1216	7.04994	5.87081	5.98877	5.66047	7.74033	7.38333	9.89783	8.96088	5.73345	7.30558	6.07714	6.63816	6.50991	7.90482	4.83879	6.72916	6.44373	5.12036	6.19288	7.47744	7.5133	7.23614	6.92894	6.59644	6.35838	7.3806	6.20323	6.33486	8.02146	6.42435	7.89369	6.18197	5.08494	8.84083	6.24988	7.04808	8.61179	5.93316	5.66792	5.11071	5.58316	4.68106	4.88372	4.91622	5.04056	4.40374	4.64068	5.45037	5.49629	6.26936	4.54607	6.81949	5.58543	4.59116	4.88601	4.92037	4.72466	5.24368	5.53371	4.36669	4.94762	5.30483	6.51635	4.03712	5.15034	7.42697	4.78759	5.33504	7.95087	4.90789	6.68857	5.17553	5.07414	5.60293	4.78209	5.53606	6.50088	9.00401	4.92587	5.17587	5.28389	5.61148	6.0918	6.27102	5.50166	5.97038	8.06911	4.99499	5.8683
SMARCB1	10.3581	12.1586	10.6996	11.3697	10.6761	10.3119	11.3305	11.1523	10.9461	10.9682	10.6943	10.9567	11.0198	10.8979	10.3992	11.5164	10.9786	10.9442	11.0271	12.0641	11.7283	10.6872	10.6979	11.1098	11.528	10.6098	10.3157	9.97631	10.3891	11.0228	10.8335	11.901	11.6447	10.8224	11.3458	10.7265	10.6624	10.3926	10.8428	9.85657	10.3078	11.153	10.3901	10.946	10.8427	11.5125	10.5425	11.7063	10.7426	10.7141	10.0351	10.9519	11.0105	10.6114	11.7239	10.8177	10.52	11.2225	10.847	10.5901	10.8964	11.3645	9.71314	10.8412	10.489	11.4458	10.9822	10.7975	10.4963	10.3388	11.5902	10.5024	10.3769	10.0499	10.4782	10.2051	10.2317	10.6413	10.363	10.6824	10.4533	10.1575	10.4632	10.4757	10.6168	10.0386	10.8847	10.5934	10.7831	10.0422	10.6082	10.6007	10.0172	10.2707	10.9669	11.4201	10.1298	10.2843	10.3442	11.0863	10.1993	10.3016	10.7954	10.3025	10.0966	9.94195	10.1344	11.3141	11.0198	10.4902	9.85408	9.42377	10.694	10.2057
P2RX6	9.09855	7.52391	8.13509	6.3896	5.38238	7.56617	6.84768	7.4933	6.43289	8.09432	7.74452	5.8955	6.36386	8.68403	5.37835	6.16161	8.55788	7.60391	4.91071	7.34878	6.35765	6.83073	7.7484	7.3297	6.03486	7.23304	6.36167	9.44841	7.15885	7.51905	5.35816	8.5855	8.52339	8.33696	6.15817	5.36718	8.09687	7.52376	8.44661	9.59449	6.85337	6.07443	6.64656	6.27003	10.6174	7.80814	6.72201	7.4251	8.79542	5.33547	8.57919	9.03594	6.68814	5.64491	9.43604	7.7704	8.80676	6.43054	7.18945	5.98686	6.52216	8.36032	7.77257	6.95293	6.84676	7.18917	8.07464	7.89614	7.32623	7.9417	5.60306	7.63396	7.0463	6.24776	7.02439	8.39606	6.75051	9.56646	7.46547	7.45609	6.5458	7.08036	6.233	6.889	8.75305	7.52449	8.98087	7.62748	4.84417	6.88065	6.79665	6.59053	7.20671	9.23075	8.01481	7.39838	5.14314	6.00092	7.66412	7.76873	6.04008	8.69789	7.62	8.6583	7.76574	6.57317	7.45791	7.03945	7.53576	6.66882	7.03632	5.47014	6.86858	8.34861
DERL3	6.20174	8.48375	10.1046	6.87396	7.83933	6.81936	6.73493	8.99974	6.18636	7.26781	6.56811	7.10379	6.81202	6.24379	8.46411	7.47085	10.3528	5.91051	7.06431	6.96389	6.01359	5.76566	8.23682	6.41382	6.63624	6.12685	5.76023	6.8508	6.77948	5.37248	6.56852	6.50519	6.16715	7.37925	6.08277	7.53977	6.2065	7.26296	7.12705	8.81502	8.49091	7.67587	6.69358	5.80067	6.18192	5.97904	8.1543	5.41302	8.79223	5.93651	5.47354	7.04374	8.43999	6.38171	10.8302	7.71063	5.86579	6.57906	6.99153	9.02843	9.17505	7.5099	5.93316	6.16258	6.40337	6.98654	8.85708	7.79847	6.39959	8.52585	7.36129	7.4999	8.54747	8.84452	5.38058	7.70314	6.25463	7.77317	6.2613	6.75946	7.15467	8.97025	6.38702	7.07561	5.88903	8.73781	6.68919	7.59976	5.90635	6.7319	7.19934	6.90246	6.7051	7.96831	8.58772	5.04725	7.41944	8.60454	7.29031	8.71708	5.33984	6.67334	5.07979	7.25966	7.50107	6.06273	7.23258	6.68833	7.36024	6.95639	6.73707	5.91695	6.50043	7.05463
SLC7A4	4.03712	5.12507	9.46005	6.30963	5.33967	4.03712	6.91375	6.4114	6.23474	7.9999	7.33041	5.24246	9.31893	10.3692	7.25738	5.00262	7.76595	5.93681	7.14353	6.08476	7.1364	5.67973	6.16516	7.45463	8.09533	6.62417	8.9149	4.72242	4.68986	10.1901	4.73652	9.07586	5.70738	4.03712	9.72915	9.14223	6.6007	9.32876	7.8066	4.66123	4.03712	4.66177	9.85635	4.03712	10.4817	6.34504	6.2017	9.27238	8.31952	8.68927	5.436	8.00187	5.82384	6.78112	11.2336	4.77625	4.82484	5.30739	10.3935	5.37834	5.09892	9.35261	4.03712	5.66792	4.40232	5.05286	4.59593	4.88372	4.03712	5.83403	4.40374	6.63103	4.93933	4.39498	4.03712	4.54607	7.60852	5.71893	4.03712	4.5319	4.03712	4.03712	7.73288	4.03712	4.36669	4.03712	6.50255	4.03712	4.03712	4.54479	4.54686	8.78208	4.96983	10.2344	4.03712	4.59822	5.17553	6.72162	5.7079	4.34407	8.03218	6.51232	9.93324	4.03712	4.64291	4.40732	4.92861	5.35782	5.56191	4.70141	4.32805	4.03712	4.66195	11.0914
BCL2L13	11.2383	12.364	11.5282	11.1339	10.8524	11.49	11.4684	11.0783	12.2345	11.4771	11.5728	10.1659	11.9667	12.3262	11.3801	11.8023	11.425	11.2418	12.0825	11.0583	11.9329	11.9579	12.1906	11.9912	11.7004	11.4743	11.6779	11.4907	11.5828	12.0332	11.8562	13.909	12.0404	11.4281	12.3946	11.9158	11.4586	12.0528	11.4153	11.5579	10.1845	11.7474	12.1615	11.431	11.2887	11.7606	10.4539	12.559	11.9571	11.9338	11.3156	10.8886	10.634	11.5489	12.2196	11.7321	11.5545	11.4039	11.4973	11.2126	10.7405	12.4568	10.8545	11.754	10.2493	10.8717	11.4919	10.6745	10.9379	11.3889	11.7208	12.1669	10.2824	11.3905	10.7609	11.3708	11.1983	11.3578	11.601	11.1548	11.1927	10.433	11.459	11.9559	11.3262	11.1544	12.1366	11.3769	11.0359	11.5624	11.3826	11.2536	11.1661	11.3981	11.8101	11.5548	10.8718	11.6733	10.7258	11.2227	11.6039	10.9253	11.5334	11.5723	11.3427	11.7188	11.5043	10.7911	10.5652	11.5838	11.7246	11.4118	11.9483	11.2168
DDTL	4.40678	5.9726	4.41504	4.4069	6.37073	4.03712	6.36619	4.38745	5.94291	6.48565	5.84939	4.03712	7.41388	4.03712	5.84855	6.62625	5.72377	4.03712	6.43999	4.03712	6.01359	4.38285	6.2581	5.74241	7.02743	4.03712	4.44438	6.25722	4.03712	4.40588	6.35164	5.45806	5.49364	5.95458	5.20932	6.18577	5.9845	6.14648	4.03712	6.49466	7.53377	7.48619	4.03712	6.58549	5.27862	5.09845	4.03712	5.83519	5.47341	4.03712	5.0159	4.03712	6.00208	4.03712	7.93664	4.03712	5.04606	5.30739	4.55871	6.24988	4.03712	5.97485	5.71399	5.81847	4.40232	6.03259	5.40088	4.03712	4.03712	6.50862	5.63823	7.14691	4.87428	6.74806	4.03712	4.33198	4.32251	5.6761	7.02729	6.0845	4.37542	5.65164	4.61868	4.03712	4.03712	6.54664	6.17693	5.75483	4.03712	6.44715	4.39849	7.10964	5.60291	4.34467	6.27493	5.91195	7.38675	5.84984	4.03712	6.3114	6.66943	4.03712	5.88795	4.03712	4.38858	5.54279	6.48377	5.95607	5.746	5.98398	5.86692	4.03712	5.92934	4.03712
DDT	9.66673	10.753	10.6125	10.7464	9.60924	9.13942	10.7481	10.6172	10.6531	10.0316	10.3894	8.84216	10.5296	10.5258	9.43222	10.8084	10.5978	9.75895	10.7908	10.1947	10.7393	10.2777	10.3648	10.3407	10.3327	9.25666	9.33565	8.71755	9.68024	10.3296	11.4776	11.5472	10.5462	10.5327	10.6124	9.83493	9.44079	10.4934	10.1145	9.20944	10.3197	10.5222	10.4908	9.35577	9.26779	10.5968	9.92632	10.773	9.74262	10.5268	9.63302	10.4198	9.84257	9.51074	11.1124	9.14276	9.59964	9.97968	10.4494	10.0202	9.73833	10.979	9.63347	9.8959	8.75838	8.80346	8.94254	9.07264	9.66859	9.61621	9.52551	11.0313	8.9858	9.53363	9.9985	10.1255	10.4628	9.61957	9.95144	9.86786	9.99326	8.35084	10.9039	9.91718	9.78567	10.435	10.8587	10.2031	9.75585	9.8192	9.85986	10.1723	8.47912	10.1485	10.2569	10.1483	9.20349	10.0168	8.97861	11.7118	9.2433	10.2	9.96884	9.77815	9.98536	10.7304	9.52705	10.6902	9.67724	10.2965	9.88406	8.97343	10.1898	10.9424
GSTT2	7.07546	7.65671	5.49083	7.40989	8.74475	6.44328	5.2188	4.81303	7.96017	9.01223	8.40848	5.77613	7.8519	7.36322	6.64751	9.18172	6.5162	6.62688	8.58261	5.30212	5.12122	5.29372	8.5169	8.29951	8.59014	5.99999	5.90556	9.17672	7.24367	5.95217	8.17795	4.5741	7.75113	7.38933	7.74644	7.67895	5.50855	8.41466	4.88851	9.15252	7.05997	10.0569	6.00442	8.22319	8.23381	9.42397	4.98871	8.29573	9.08879	5.7576	5.3971	6.3602	8.41099	5.97671	11.0477	4.90798	7.89118	8.60132	6.42805	7.70727	5.32402	6.38776	4.87066	7.64175	5.7632	8.42193	8.47354	6.59922	7.53803	9.1008	8.42323	4.64068	7.65853	7.93633	5.68648	7.37577	6.16206	7.71211	9.41702	8.40993	6.64336	7.53343	6.56816	4.99512	6.84309	8.52095	5.65723	8.51032	5.63051	7.83813	7.34585	4.70984	7.52841	4.78354	9.17933	8.10298	9.76204	8.36675	6.32735	5.07959	9.46081	6.50088	5.84422	7.71779	4.64291	4.55925	9.68918	7.87561	4.944	9.19234	8.22828	7.65126	9.51416	7.22926
OSM	4.55849	7.20428	5.87882	6.94038	7.122	5.20977	5.73252	5.84088	5.47537	5.54212	4.73638	7.4677	7.36646	5.81658	6.07571	5.72258	7.27027	5.0951	4.91071	4.61723	4.88452	5.587	6.06505	5.46735	5.46118	5.38803	4.8438	8.23299	5.88347	5.06133	5.646	6.18682	4.92194	5.92532	6.60901	6.10517	6.10029	5.1721	6.27455	5.15715	4.88465	5.30628	4.85271	5.16334	4.57978	5.4063	5.63278	6.45478	6.2161	6.04292	4.8887	5.53049	6.72992	4.99639	5.69781	4.69963	5.40459	4.56959	4.77085	5.18167	6.66518	5.25863	4.03712	4.96917	5.88097	5.86706	6.30953	8.46349	7.61993	6.91546	4.92354	5.21968	6.08107	6.43593	4.87792	6.40433	5.1852	5.15692	5.24778	4.81386	5.95521	6.74502	5.10775	5.17368	6.6025	7.69531	7.50257	7.13137	7.84499	4.75146	5.54661	5.34911	6.55306	6.59543	6.64996	6.23574	5.00058	5.76674	7.04926	5.73125	4.82769	6.65294	4.59017	6.79147	6.04341	5.00123	6.18981	6.21454	5.52815	5.50166	5.93684	4.3982	5.70192	5.60299
CABIN1	11.4671	12.5533	10.8229	10.7753	10.3152	10.248	11.4765	11.5549	11.4177	10.9373	11.1834	11.7487	10.9026	11.0631	11.3085	11.9206	11.7935	11.2515	10.8434	10.8428	12.0748	11.3605	10.8101	11.2469	11.2218	10.356	10.2154	11.3202	11.1027	11.0793	11.3089	11.7269	11.3625	11.4086	11.0697	11.4356	10.6153	11.3108	11.212	11.2537	11.0578	11.3496	11.3453	11.2637	11.6983	11.1071	11.0208	11.5379	10.5502	10.7188	10.3074	11.3038	10.616	11.1587	12.2157	11.3376	10.9287	10.9547	11.3706	11.0825	11.0525	12.0196	10.6541	11.1906	10.5411	10.4912	11.1	10.4216	10.3727	10.6192	11.7465	10.7578	10.1491	11.2125	10.7141	11.2954	10.6051	11.1886	10.5069	12.2559	10.9464	10.8073	11.2377	10.5754	11.5309	11.0153	12.0684	12.1804	10.1955	11.3686	10.5061	10.8946	10.0438	11.1373	11.0673	12.4008	10.7604	11.138	10.4065	11.163	11.0332	11.3619	10.8125	11.5849	10.5129	10.5265	10.8241	11.0138	11.2797	11.1024	10.0556	10.2482	10.6732	11.1563
TBC1D10A	10.6446	10.8373	8.99874	9.4477	9.31463	9.21373	9.62061	8.92367	10.398	10.3842	10.8484	8.69574	9.1763	10.4826	9.16471	8.88809	10.2765	10.5213	8.32164	9.99993	10.0543	9.65544	10.2987	10.0186	9.76688	9.70202	9.68418	10.5177	9.95582	9.53125	10.374	8.33041	10.5497	9.71538	9.95066	9.57889	9.68006	9.13263	10.2275	11.4467	9.13683	9.67258	9.68367	9.68251	10.6848	10.1511	8.65699	9.07389	9.30129	9.39989	9.93886	8.86162	9.01946	9.19559	10.3049	10.0092	10.0627	10.0856	10.7612	9.44172	9.1218	10.9857	8.16273	10.0459	8.99833	9.8097	9.2687	9.29395	10.205	9.59785	9.97549	9.42308	9.73645	9.97912	9.24762	10.4533	8.55818	8.80553	9.26428	9.96819	8.82053	9.22984	9.69255	9.30388	11.4556	9.81219	11.2002	10.2481	9.04719	9.16382	9.21076	9.34299	9.54876	9.64812	10.4838	10.2942	9.45732	9.67776	9.5534	9.0955	9.47967	9.59139	9.49581	10.5266	9.54543	10.3847	9.53826	8.90064	8.97298	10.6199	8.66043	8.58738	9.83302	9.48085
SUSD2	10.2595	8.65143	7.77926	7.65647	8.09913	8.5182	6.49475	9.17766	9.25506	7.20092	6.90763	7.91645	6.91554	6.85076	8.70484	6.29383	8.10327	8.36403	8.55902	7.34878	5.46682	6.56065	8.45465	6.99418	8.03678	8.80707	9.08914	7.6938	7.7618	8.61996	6.967	7.00582	6.06698	8.40759	7.05187	7.31868	7.81495	8.90844	8.74968	9.85171	8.59919	7.22711	7.73935	7.08834	8.90332	5.76641	7.38354	6.74958	8.6861	7.96867	7.60251	7.46732	7.83715	7.55804	9.53129	7.34356	7.98025	8.67515	7.60909	7.35756	9.33261	7.90606	5.48721	8.26492	10.8905	7.67195	8.1486	9.01697	9.0568	7.92208	8.23649	7.0749	8.6869	7.33199	6.26936	8.28558	6.85273	6.88124	6.32419	7.57983	7.46273	8.73932	7.30575	7.78402	8.20561	7.50298	10.2061	8.28201	6.17684	7.0033	7.10352	6.06554	8.07858	7.92877	7.71644	7.77722	6.22534	7.48294	8.91871	7.57215	7.47487	9.14506	7.57728	9.02806	6.62412	5.78443	7.06996	5.82675	8.60134	6.72936	7.20523	6.53908	7.96261	8.41409
SF3A1	12.5046	12.6326	11.804	11.4002	11.6525	11.1959	12.2248	12.1376	12.1387	12.3913	11.7927	11.917	11.7528	12.2165	12.0503	12.3908	12.4541	11.8327	12.4669	12.0959	13.0678	12.6231	12.2326	11.5915	11.8964	11.4927	11.8468	11.7565	12.0408	12.5904	12.596	11.0534	12.684	11.8788	12.4881	11.798	11.7486	11.7387	12.1762	12.226	11.7315	12.4606	11.8252	12.1929	12.7264	12.5941	11.4757	11.365	11.6605	11.7581	11.7613	12.2559	12.2572	12.2204	11.9847	12.0209	12.3838	11.9473	12.8367	12.0158	11.8581	13.4655	11.0412	11.8383	12.0244	11.9781	11.9185	11.6997	12.1051	11.8165	12.6042	12.7614	11.7241	11.6509	12.0702	11.8942	11.8964	11.5808	11.7923	12.1451	12.2002	11.5527	12.2633	12.3311	11.9208	11.293	12.8108	12.1377	11.8118	11.4063	11.7848	12.5245	11.3473	11.6044	11.778	12.0986	11.4546	11.9677	11.6919	12.2517	11.7846	11.922	11.7957	11.8309	11.9886	12.0128	11.5316	11.9245	11.7729	11.9137	10.8518	11.2711	12.315	11.0861
GGT5	6.40822	9.8085	7.96821	7.12252	10.516	8.07139	7.97081	7.70457	9.49602	7.33166	6.84608	9.92065	8.5519	7.07647	9.41513	6.65861	9.18915	9.16219	7.46369	8.02501	6.28445	6.71572	9.07682	9.04012	8.2057	8.47572	8.53357	8.62388	9.21186	7.93183	7.01241	8.11316	6.41263	6.79888	8.2927	8.42072	8.4292	6.2276	9.0381	10.4538	9.9512	7.23723	6.44034	7.53448	8.98263	6.63149	7.74306	8.36328	8.6861	8.60248	7.63873	8.3001	9.85491	7.52445	8.6251	8.68276	7.53323	9.25335	7.16756	9.1716	9.848	8.35113	5.90415	8.40556	10.4459	9.93445	9.46995	9.05432	7.34246	8.85738	10.0057	5.8131	9.41848	9.39248	5.62529	8.61991	6.75933	7.2246	6.78741	8.15177	8.76138	8.67361	6.93745	8.40442	9.56899	8.31542	9.03023	8.37448	9.29031	7.46874	8.4294	6.44265	8.75172	8.11636	9.63598	9.16245	7.45665	7.94946	9.34903	9.49079	7.69171	6.27619	7.61398	8.05221	7.1454	6.39181	8.43566	7.51503	7.94961	7.52679	7.4029	6.75311	8.35989	8.41409
RNF215	8.59033	8.74669	7.60434	9.10231	8.60753	7.73188	8.36859	7.67031	8.04682	7.98025	8.36601	8.84489	7.70773	8.84197	6.89439	8.15385	7.90367	7.70018	7.93788	7.7174	8.18145	8.37643	8.05104	7.28227	8.07219	7.41405	7.01708	8.38363	8.15403	7.85963	8.409	6.88236	8.39636	8.60079	7.5296	8.16182	7.66332	8.26268	8.45875	8.99068	7.32728	8.65878	8.84904	8.22319	8.62667	8.17048	6.5173	7.21998	8.65478	7.93668	6.97594	7.81269	7.89829	8.34723	8.79258	7.93601	8.10425	7.28079	8.87794	8.01246	7.59574	8.56092	8.19091	7.91582	7.81494	7.4471	8.39001	8.38599	8.71481	8.45949	8.00381	8.55888	8.50663	8.18898	8.02387	8.76181	8.02571	7.40836	7.79432	8.09612	8.4339	7.72822	7.67644	7.68914	9.39912	8.765	9.1621	7.41308	8.39577	7.82506	7.97309	7.58698	6.91801	8.13961	8.90259	8.37186	7.21091	7.27659	8.10925	7.98904	8.58906	8.40242	7.96536	8.73298	8.0597	8.11638	7.66777	7.74876	8.29242	8.33312	6.81815	7.44247	7.91081	8.35255
SEC14L2	7.91864	8.66891	8.88912	9.05893	8.10452	7.04007	9.06087	6.37671	7.53976	6.80815	7.91962	8.55287	7.89689	7.88208	6.89439	8.31608	8.40072	6.94201	6.5429	8.59716	8.47793	7.41369	9.07439	8.08035	8.10675	9.56127	8.55398	7.98056	7.7618	7.76212	8.16808	7.6729	8.62352	8.87788	9.80499	8.66685	8.91851	7.95188	7.71473	9.533	7.81515	7.83001	7.94358	9.70088	8.53348	7.9627	6.78947	8.02459	9.10174	7.46576	6.81863	7.66138	8.66363	6.36221	5.81063	8.16659	8.78502	9.65674	6.74596	7.95642	8.17224	7.80846	8.39356	8.56493	9.44862	10.1436	9.93581	9.96043	10.1547	10.2824	10.7409	5.26529	9.03619	8.40802	9.11948	7.25615	7.16085	6.9322	7.826	8.24309	7.16395	8.92862	6.38702	7.3402	9.61723	7.92242	8.04569	8.02081	9.11742	6.85477	8.52189	4.78759	8.33203	6.93962	10.4625	7.07441	7.45665	7.01818	8.78552	7.81752	8.0461	7.24578	7.41328	9.90777	6.51691	5.12482	8.04462	7.15334	8.89377	7.49858	5.67228	5.80546	8.11417	6.23733
SPECC1L	11.2848	11.7496	10.5893	11.1906	10.9187	10.574	11.0456	11.7993	10.8226	11.3715	10.8637	10.9365	11.2674	11.4275	10.8028	11.4007	11.1413	10.9061	10.1607	11.0809	12.2775	11.1176	10.9735	10.88	11.3156	10.5473	9.9551	10.6965	10.5099	11.5706	11.2325	11.1257	11.6671	10.5304	11.3202	11.2879	10.6198	11.0361	11.0445	11.1259	10.2018	11.304	10.8258	11.4563	10.4817	10.2394	11.3235	11.4169	11.484	11.1207	10.2352	10.5046	10.6876	11.123	11.9338	11.2253	10.7884	10.6276	11.566	10.912	11.0158	11.0796	9.30357	11.013	10.8654	11.1577	10.9987	11.0071	10.562	10.8525	11.7398	10.9878	10.6428	11.0746	11.2872	11.2489	11.0688	10.8095	10.7712	11.1817	11.3986	10.43	10.8751	10.9234	10.793	9.7614	10.9001	10.813	10.4319	10.9815	10.9553	10.2508	10.0631	10.7786	11.4866	11.3825	10.7095	10.333	10.723	10.7877	10.4674	10.6506	10.4953	10.4346	10.4416	10.5072	10.8189	10.9626	11.2607	10.686	10.5427	10.3059	11.1798	10.2516
PPIL2	9.98181	10.4997	9.77202	9.95463	9.5256	10.1884	10.1425	10.0121	10.5074	10.3324	9.67611	10.4043	9.89199	10.4191	9.88101	10.3376	10.2484	10.4938	8.40873	9.62045	10.5744	10.202	10.042	10.4284	9.91839	10.0598	9.67025	10.2195	10.092	10.3737	10.5106	10.7959	10.5663	9.82614	10.3068	9.95043	10.5934	9.67278	9.74224	10.2909	9.15762	10.2557	9.70433	9.89897	9.89226	10.7844	9.26139	10.5536	9.79616	10.2178	9.00879	10.0154	9.9326	9.81127	12.1978	10.0055	10.2536	10.2162	10.0347	9.80176	10.5641	10.8709	9.06013	10.4235	9.82861	10.3252	10.6071	10.2971	10.0825	10.3268	10.7265	10.4096	10.2824	9.95127	10.3698	10.2748	9.98975	9.64853	9.96448	10.5877	10.3367	10.4904	9.84247	9.76892	9.93775	9.88001	10.9882	9.99424	10.3126	10.3119	10.0718	10.1273	9.46626	10.5762	10.5635	10.6952	9.9213	9.85609	9.76399	10.7519	10.2972	9.8544	10.0173	9.89158	10.0333	10.1495	10.038	9.99628	10.2265	9.71463	9.23632	9.11746	10.3078	10.6116
UPB1	4.03712	5.26937	8.37123	5.00017	4.83215	4.79076	5.26842	5.12195	4.4229	4.69275	4.95564	4.83899	4.71043	5.49342	5.33575	4.03712	5.20775	4.9072	4.59463	6.54169	7.06386	4.38285	4.03712	4.65804	4.77049	4.41046	4.03712	4.03712	4.89529	4.40588	4.53407	4.5741	4.71039	4.03712	4.5728	4.59605	4.82066	5.35105	4.73557	4.66123	5.37501	4.54846	4.76851	4.38454	5.27862	4.446	5.25181	4.67092	4.64353	4.56086	4.38898	4.65269	4.64473	4.55656	5.69781	4.37055	4.68291	4.56959	4.40694	4.85676	5.38904	4.6614	4.03712	4.54146	4.66636	5.48243	4.75561	4.63999	4.51217	4.88158	4.03712	4.38728	4.87428	4.54193	4.38442	4.75325	4.03712	4.6943	4.3583	4.38783	4.85662	4.87533	4.94769	4.8509	4.5022	4.03712	4.94747	4.71902	4.66547	4.39702	4.39849	4.98025	5.29063	4.34467	4.71563	4.75853	4.52552	5.58081	4.03712	5.19669	4.82769	5.78559	4.35772	4.40472	4.73496	4.40732	4.63663	5.03616	4.52753	4.82043	4.32805	4.03712	4.52261	4.70232
YPEL1	8.40863	8.93754	7.57009	7.60885	8.32358	7.24173	8.65336	8.0673	7.60293	8.1829	7.75116	10.1472	7.42934	8.22318	7.94325	8.52735	9.21434	7.47572	6.41843	8.73583	7.98447	7.60277	6.86793	8.55831	8.09533	7.15586	6.68146	7.48768	7.92876	6.64738	7.61263	7.24648	6.78777	7.20732	7.55638	7.52013	10.4069	7.7241	7.77446	7.62097	7.97149	8.48052	6.38346	8.56019	8.65643	8.66722	6.3462	5.57164	8.21352	6.41717	6.3674	6.50059	8.42763	7.34345	9.12209	8.12609	7.98504	6.9335	8.5121	7.62958	8.94912	8.46625	6.42703	8.61061	7.46105	8.30616	7.91913	7.76006	8.54799	7.58357	9.70764	9.64254	9.66918	7.09223	7.1281	8.09112	6.44463	7.06722	7.54399	7.43163	7.82991	8.42066	7.4479	8.29999	6.52122	7.74188	7.94602	6.70097	7.27122	7.97458	8.44237	7.37236	7.13465	6.73736	6.66804	9.08656	6.3937	6.82129	7.87133	6.53266	7.99918	8.24499	8.62654	7.80381	8.74071	8.37509	8.12513	7.51503	8.99483	7.25679	6.85271	6.72451	7.74309	7.14006
SNRPD3	11.1949	11.7676	10.8011	11.3856	10.6321	10.3604	10.9345	11.5493	11.2183	11.3797	11.0797	10.5128	11.4536	11.4259	10.521	12.0095	11.3437	10.9085	11.5286	11.6883	11.813	11.1684	11.3841	10.9605	11.0767	11.0132	10.487	10.5534	10.7536	11.3314	11.8095	13.0627	12.206	11.4104	11.6158	11.0335	10.9353	11.0963	10.9745	10.6365	10.321	11.4811	11.0579	10.9962	10.4697	11.0008	11.2891	11.1576	10.5207	10.9365	10.5486	11.4575	10.5311	10.4477	12.3435	10.961	10.8498	11.2629	11.0839	10.4734	11.3068	11.3832	9.59824	10.882	9.82019	10.722	10.3558	10.2588	10.4179	10.1161	11.3152	10.4552	10.3139	10.4968	11.1151	10.3159	11.223	10.0951	10.3185	10.6292	10.88	9.95276	10.6938	10.6134	10.6152	11.1372	10.7072	10.7635	10.7348	10.3072	10.4094	11.267	10.0604	10.8721	11.117	11.3821	10.6048	11.0544	10.1539	11.6057	10.3136	10.4954	10.8676	10.906	10.1721	10.9587	10.6829	11.2091	10.8721	10.8288	10.8045	10.1321	11.0307	10.5514
PES1	11.4375	12.2814	10.6475	11.8175	10.9533	10.481	11.5638	11.1542	11.8024	11.2501	10.7694	10.9829	11.1241	11.2996	10.6286	12.327	11.5445	11.151	11.4793	11.6818	11.951	11.5924	11.321	11.0716	11.3644	11.1668	10.8472	10.9266	11.0943	11.5803	12.9544	9.85903	12.1805	10.4288	11.8238	10.8506	11.3212	11.0179	11.0796	10.7654	10.2661	11.2043	11.3411	10.934	11.0255	12.4448	10.469	10.4266	10.5531	11.2642	10.689	11.9198	11.1052	10.9751	11.3154	11.3518	10.9738	11.0941	10.8393	10.9371	10.9352	12.4431	9.74001	11.384	10.3486	11.197	10.8745	10.6434	10.5706	10.7933	11.1369	11.007	10.0584	10.8414	11.0919	10.3962	10.9882	10.3316	11.1247	11.2963	11.6994	10.0044	11.301	11.2308	11.8021	11.111	11.3407	10.7385	11.1094	10.8179	11.1965	11.5813	9.97997	11.4384	11.0346	11.63	10.4178	11.0423	10.0956	12.1353	11.0157	11.1106	10.7734	11.4505	10.8162	10.8268	10.8796	11.5341	11.2652	10.9573	10.7285	10.2858	11.3006	10.6944
MAPK1	12.7222	13.59	12.0256	11.8765	12.5291	12.6255	12.1635	12.6587	12.3981	13.1715	12.1799	11.6923	12.5108	12.2564	12.4587	12.5424	12.0328	12.729	10.5528	12.4377	12.4183	12.6438	12.42	12.3924	13.2875	12.2466	12.7163	11.9725	12.1857	13.0936	13.1193	14.2814	13.6868	11.4574	13.2206	12.4371	13.3278	12.6405	12.638	12.3138	11.6626	13.3727	12.542	12.2555	12.8959	12.9587	10.8364	13.0668	12.1176	12.3264	12.0942	11.7694	12.8913	12.8631	14.6139	13.2011	12.1784	12.4586	13.2237	12.2573	11.6834	12.5118	11.1892	12.5494	12.3934	12.5009	12.4255	12.2101	11.9349	12.5302	13.2417	12.696	11.9722	12.1237	12.5771	11.9455	12.1529	12.1572	12.5463	12.4179	12.3332	11.9591	12.3802	12.7284	12.0438	10.9722	11.9789	12.0647	12.5837	12.0721	12.8693	12.5993	12.2305	12.15	12.3575	13.8144	11.9749	12.0996	12.0586	12.0342	12.2326	12.0471	12.3764	12.0133	12.769	12.5904	12.723	11.8368	11.5028	12.0389	11.6752	12.011	12.9216	11.6309
GGT1	6.2457	7.45254	8.39089	6.55379	6.76956	5.45538	5.88166	8.06204	6.21078	6.99204	5.4748	6.91646	9.73897	8.60743	7.15696	6.22938	8.90269	7.53323	8.34391	7.69872	9.60646	6.89072	7.3717	5.9398	6.71473	5.82873	6.09598	6.32982	6.36726	5.83905	9.06326	10.9261	6.61996	7.13703	6.84807	6.80098	8.20429	8.49479	7.59458	7.27496	6.93972	6.25146	6.92038	6.61478	9.73597	8.08104	6.91525	6.25806	6.98712	7.33374	7.178	8.00187	7.76672	7.38155	9.75255	6.0589	6.59915	7.58512	5.37607	6.11309	7.06514	7.73948	5.87444	5.63537	6.44032	6.525	9.76294	8.3129	7.65918	8.39703	7.12536	6.24665	6.59036	6.9906	5.00362	7.48605	11.1173	8.61943	5.99407	6.4966	6.61619	7.44102	6.25995	5.74269	6.50719	7.13347	8.05308	7.59976	9.80602	5.88461	7.09246	9.09208	6.76148	6.57223	7.69932	10.2521	5.93938	8.60454	5.7079	8.21666	9.20053	7.08979	5.20687	7.14267	6.96196	5.6869	6.81249	6.59088	6.41303	5.73559	6.00305	6.87496	8.01259	6.49569
PRODH	5.68471	9.92785	12.7117	4.55866	6.1922	5.61807	6.22389	8.72876	6.13611	7.11865	5.61352	5.01317	7.18668	6.85076	6.40108	8.93389	9.9417	5.29692	7.43266	9.05725	6.01359	8.85573	7.10901	6.33943	8.06635	7.53174	9.21606	5.64678	6.50037	6.64738	8.46642	5.54249	4.37604	4.03712	7.80702	10.9766	6.96542	8.28089	8.28773	6.90742	7.63955	9.54752	5.06095	4.72704	9.45345	7.14066	5.12966	8.05413	6.55049	4.40847	8.34181	5.49376	6.50695	8.18022	6.74061	8.28574	5.2989	7.85701	5.00026	6.64103	5.2899	5.47462	5.74784	7.26399	4.76183	6.59916	4.59593	4.03712	4.37379	5.08752	4.03712	8.4263	5.73783	5.08994	6.52423	4.6238	7.62758	7.4948	4.67558	4.5319	4.70918	4.87533	6.68971	5.53371	5.19652	4.03712	7.71371	4.03712	4.03712	5.54093	4.75434	6.24055	6.50393	7.36195	4.03712	10.4089	5.03844	5.29454	7.21177	4.78209	8.39288	6.34249	7.12922	4.5556	5.39568	7.25555	6.53091	5.78043	5.21147	5.16867	4.74388	8.41858	5.62226	8.76332
PPM1F	11.7698	11.8909	10.0063	11.1283	11.0365	11.4373	11.0237	10.4079	11.4576	10.8555	11.0744	11.0346	9.98177	10.7025	10.1867	11.5529	10.943	11.1562	9.1915	10.3275	11.3227	10.9003	10.9518	10.4583	11.0946	10.9009	11.0606	11.187	11.12	11.2455	11.0015	11.9366	10.976	11.1262	10.9243	10.9604	12.4597	10.583	11.4091	11.4456	10.5804	11.3747	11.0975	11.1553	10.589	10.5062	9.28157	11.5986	10.9013	10.7685	9.79324	10.8176	11.441	10.8051	12.482	10.6889	11.5886	10.8303	10.5054	11.1012	10.8243	11.8883	9.79231	10.9104	10.1263	10.849	10.6163	10.9159	10.9032	11.1405	11.7126	11.0467	10.8128	11.061	11.5636	10.6108	10.4805	11.2779	10.6828	11.0027	10.5928	10.3377	10.4645	10.6591	11.9443	10.4794	11.0204	10.0346	10.9493	10.7695	11.0343	10.5369	10.1326	11.1392	11.9949	10.5169	10.9371	10.0493	11.2274	11.761	11.1034	11.083	10.8313	12.1957	10.7627	10.5392	10.64	11.0998	11.2443	10.6653	10.3825	10.057	10.7653	10.3619
SLC35E4	7.80379	8.32951	7.68652	7.36268	8.50954	6.97478	8.52634	7.88255	7.47366	7.50756	7.64819	8.03138	7.30904	7.45837	7.03751	7.21686	7.53517	7.01366	6.32854	8.27804	7.44368	7.95817	8.80205	6.48429	8.51507	8.09197	8.16684	8.02846	7.54633	7.87303	9.27978	6.50519	7.04241	7.61198	8.45247	7.73102	7.45297	9.0018	6.89294	7.3697	7.95115	8.06241	7.19273	7.60045	8.52889	8.0231	5.88584	8.46341	7.44739	7.03787	6.48688	7.45898	8.33802	7.09033	8.14701	7.41298	7.22663	8.73773	8.2333	7.51314	7.02209	7.17403	4.68631	8.06033	7.85524	8.14211	7.98718	7.90202	9.14877	8.82351	8.40515	8.03414	7.6517	6.40036	6.80318	7.50271	7.60371	6.34898	7.56922	7.03562	7.47761	7.66167	7.82226	7.16581	9.6093	6.80119	7.90575	7.2437	8.59422	5.42616	7.76109	7.41176	7.05868	7.58265	8.92108	8.79103	6.06152	7.60918	8.0206	7.47184	7.66183	8.05297	7.40631	8.57546	7.35198	6.57317	7.27385	6.35713	7.19843	7.9901	6.16915	5.86247	8.36812	7.4
TOP3B	8.59033	10.0461	8.53033	10.1777	8.2526	8.61851	9.37352	8.74195	9.5356	9.83123	8.21623	10.3246	8.95578	9.19322	8.56063	9.41862	9.30831	9.27645	8.45037	9.04627	9.41639	8.96655	8.34583	8.96774	8.6921	8.68431	9.23512	9.09188	9.05367	8.87022	8.96719	9.17976	9.20088	9.61256	9.23475	8.48254	9.7994	8.79286	8.84521	8.3365	8.20112	9.40393	8.50777	8.5675	9.00922	8.58967	7.94539	9.59838	8.56027	8.5101	9.34358	8.57782	8.57308	8.20153	11.1182	9.21088	8.10865	7.89194	8.83741	8.28421	8.9604	9.71091	8.5582	9.19149	7.46105	9.58735	9.49843	8.76669	8.38665	9.6714	9.5908	9.59799	9.21718	8.46729	9.72619	8.41368	8.6234	8.8409	8.87457	9.49926	8.92663	9.42799	9.39793	8.03583	8.33075	9.09991	9.19576	9.16528	9.16594	9.9936	8.566	9.48338	8.30908	10.2308	8.64226	10.1387	8.4377	7.98365	8.36088	8.73743	9.3271	8.63333	9.33953	9.02509	8.74401	8.62239	8.04856	8.8882	9.4996	8.24802	7.67961	7.8786	8.71439	10.0488
CRYBB3	4.03712	4.03712	4.03712	4.03712	4.03712	4.03712	4.40248	4.03712	4.03712	4.41781	4.03712	4.83899	4.03712	4.03712	4.39511	4.03712	4.03712	4.03712	4.03712	4.03712	4.03712	4.03712	4.03712	4.03712	4.03712	4.41046	4.03712	4.38218	4.36557	4.40588	4.03712	4.03712	4.03712	4.03712	4.41699	4.43357	4.43249	4.38736	4.03712	4.03712	4.03712	4.03712	4.55703	4.03712	4.03712	4.03712	4.03712	4.03712	4.03712	4.40847	4.38898	4.39431	4.03712	4.03712	4.4382	4.37055	4.03712	4.03712	4.03712	4.03712	4.34999	4.03712	4.41403	4.03712	4.40232	4.38192	4.03712	4.03712	4.70598	4.67931	4.03712	4.38728	4.03712	4.03712	4.03712	4.33198	4.32251	4.03712	4.03712	4.03712	4.03712	4.03712	4.03712	4.03712	4.03712	4.44969	4.03712	4.38045	4.03712	4.03712	4.39849	4.51494	4.03712	4.03712	4.43125	4.36243	4.03712	4.03712	4.03712	4.4704	4.03712	4.03712	4.03712	4.03712	4.03712	4.03712	4.03712	4.03712	4.38472	4.03712	4.03712	4.03712	4.03712	4.03712
CYTH4	9.18443	9.90004	10.2633	7.66426	9.08107	8.43928	8.69455	10.0876	8.52146	8.6483	7.53719	8.24507	10.0024	8.58858	10.1485	7.81821	10.056	8.54168	8.00242	7.70809	6.98736	6.80599	8.66976	8.13968	8.79437	8.08019	8.46519	8.96127	9.62664	8.04855	8.63325	7.17851	8.07843	8.94718	8.03287	8.80222	8.89612	8.8908	8.54859	9.84193	8.64621	8.20725	8.25579	7.33329	7.47744	7.38045	8.97305	9.15768	9.18198	9.85162	7.19767	8.5351	9.58191	9.29288	10.7468	7.48631	8.00875	7.73911	7.24272	8.43739	10.4464	8.93421	6.34621	7.95778	10.3509	9.0697	10.1537	9.92345	10.2322	10.8673	8.03946	7.37763	10.332	10.2724	6.62846	9.8175	7.82201	8.54895	7.66591	8.35501	9.03297	10.7263	8.39909	8.13861	9.47962	9.87171	10.1608	9.8454	7.7558	7.66538	9.79742	6.94643	10.6707	8.47412	9.06432	8.69202	8.63016	9.73386	9.82135	10.0945	8.29929	7.36169	7.68464	9.41784	10.0225	7.56233	9.55353	7.60953	7.14008	7.64982	7.43708	7.70261	8.12069	9.05379
ESS2	8.97337	9.5429	8.83639	8.89752	9.11342	8.98799	9.24594	9.27155	9.54931	9.25164	8.82979	9.70367	9.06044	9.29664	8.71186	9.68263	9.23363	8.91766	10.5986	9.0897	10.2569	9.35492	9.27398	9.11442	9.30293	8.79992	9.42409	8.78091	8.80869	9.69231	9.53458	10.5677	9.27487	8.87432	9.19018	9.02955	8.82677	9.01814	8.84829	8.95177	8.48621	9.26659	9.00561	9.02557	10.9374	10.8502	7.90864	9.52458	8.52221	8.76024	8.4674	8.63041	8.7221	9.37702	10.5083	9.31836	8.84404	9.33146	9.58066	8.85932	8.82624	10.1809	9.86386	9.37675	8.36284	8.90915	8.88528	8.33044	9.0022	9.03177	9.43727	9.19314	8.78016	8.75569	9.05347	8.73406	8.8051	9.35355	9.07164	9.01908	9.32194	8.61179	8.58362	9.02048	9.02526	9.18285	9.68951	9.12236	9.0269	8.96747	8.60496	9.06048	8.23791	8.91174	9.54363	9.65347	8.88359	9.10793	8.54667	8.8792	9.1479	8.98525	8.6384	8.68111	8.75715	8.8195	8.80902	9.25639	8.70446	8.57795	8.393	8.36518	9.71014	9.04653
MFNG	7.02759	8.0697	8.69741	6.46505	8.83487	6.78913	7.09502	8.70538	7.48329	6.8528	6.36924	6.28435	8.34888	6.91379	9.48024	6.06535	8.47218	7.4245	6.69288	6.58402	6.26551	6.08092	8.31316	7.44606	7.26231	6.83921	7.44989	7.23732	8.48251	6.82655	7.21973	6.18682	6.44427	7.69536	6.89129	8.06398	7.73271	7.28132	7.69425	8.87705	7.89545	6.65852	6.34414	6.47769	6.40751	6.74576	7.6026	7.72702	8.7066	8.88579	6.34943	7.60211	8.94924	7.55804	9.08522	7.07437	6.7216	7.31227	6.28904	8.35325	9.65336	7.61396	6.11946	6.94086	8.80354	8.06271	8.04759	8.37336	9.03965	8.9375	7.52186	5.72842	8.00188	9.23598	5.38058	8.69381	6.79403	7.19726	6.45568	6.9687	7.70936	9.0213	7.20235	7.01614	8.3764	8.39888	8.52582	7.74594	7.41325	6.67356	8.23432	5.52562	8.37688	6.9033	7.79909	6.45278	7.89164	8.42379	7.72726	8.99774	6.92594	6.13261	6.28971	8.04047	8.29897	6.3524	8.01272	7.17836	6.42976	7.30335	6.95944	6.55554	8.09111	7.96713
CARD10	5.3299	7.58447	8.80746	8.22783	8.40873	6.75822	7.50509	7.19735	7.37353	5.94993	6.35126	7.22738	6.56403	7.13027	6.6324	7.96458	7.20399	7.79706	6.5429	7.26197	8.66597	7.66512	6.89063	6.94597	7.20984	8.35885	8.83384	6.38177	8.15403	7.71075	8.39639	7.25749	8.22654	7.55057	8.67119	7.14939	8.31552	7.7636	7.30065	6.54534	8.87515	8.02813	6.79741	7.77547	9.18859	7.97039	7.28316	7.61223	6.72569	7.27315	8.48731	8.23359	8.31583	7.37212	6.09776	7.64824	6.50638	8.42704	6.10986	7.62157	7.99881	7.94331	9.65985	8.11428	9.20134	9.88353	9.96371	8.77311	9.75813	10.7702	11.0313	5.01132	9.29763	7.04797	6.04515	5.77474	8.08878	7.58155	5.08159	7.84283	10.1257	9.52981	5.70002	6.25758	7.05747	5.41788	6.78284	5.86011	10.808	7.4172	7.14692	7.09998	7.95369	8.13961	7.57334	7.8101	7.35329	6.49749	6.67718	7.58914	8.80854	7.67642	7.11211	6.86104	6.17357	5.81525	6.85885	7.57872	8.89958	6.11546	5.91973	7.06826	7.06653	7.36118
LRP5L	5.84296	8.91429	5.75198	7.38175	6.51154	4.03712	6.64387	6.55733	6.72606	7.3107	6.06967	8.43102	6.56403	6.7574	6.93158	7.0939	6.43971	5.98782	6.32854	7.11375	6.84557	6.46797	5.7865	5.46735	6.36928	6.52055	5.93936	5.78993	6.31977	6.26257	6.38737	6.68204	6.60615	5.76761	6.00265	5.89462	6.15448	6.32242	5.67528	5.68727	5.46704	6.35107	6.40269	5.00395	5.81365	5.68638	6.45566	6.25806	6.40246	5.69155	5.47354	6.18222	5.54763	5.7448	6.15362	6.21179	5.67124	6.17131	6.66922	6.11309	6.75284	5.92253	6.50326	7.01173	5.40366	6.3106	7.04676	6.79281	6.87845	6.36592	6.29327	7.24377	6.6335	6.78929	7.98613	5.87048	6.5612	4.81209	6.70883	6.86187	6.23868	7.08036	5.70002	5.83478	5.71889	6.08907	6.81859	7.38893	7.03298	7.17957	6.3257	7.75521	6.48715	7.55976	6.496	7.11038	6.31219	5.76674	5.75708	6.88974	7.23519	5.84422	6.54608	7.00283	6.34727	5.84531	6.03076	6.86467	7.05831	5.01247	6.22462	5.68266	6.50043	7.56603
SLC25A1	9.30312	10.1342	10.2739	9.74812	9.91464	10.248	9.61672	10.2906	9.96021	10.1355	9.87054	10.0643	10.4991	10.4806	9.89339	10.5371	10.1974	9.90968	11.6501	9.58549	10.4172	10.6713	10.1452	10.2917	10.5568	8.86986	9.53843	9.38463	9.41347	9.70914	10.6558	11.4808	10.0301	9.97614	10.1759	10.2366	9.8719	10.8342	10.3201	9.58866	9.70125	10.8003	10.6453	9.66901	11.7748	10.8606	8.86633	10.5526	9.84624	10.0192	9.42621	10.2444	10.4693	9.99742	11.6649	9.97424	9.67834	10.6672	9.75021	9.29933	9.78852	11.5487	11.1367	10.7354	9.53553	8.6728	9.00463	9.6671	9.09761	9.19138	9.5626	9.39001	8.62236	9.4627	9.97676	9.8142	9.61708	10.1543	10.0681	9.37547	9.18018	8.76162	10.6337	10.0905	9.95036	10.0256	10.4762	10.0295	8.92091	9.72252	9.33863	9.54613	9.14252	9.3231	9.96454	11.5008	9.57102	10.3608	9.52477	10.0925	9.66031	10.0265	9.65731	9.43358	9.37923	10.5507	9.55904	10.1446	9.704	9.44949	9.82879	9.49994	9.94166	10.5943
GRK3	7.3904	8.77601	9.26649	8.60335	9.31695	9.62112	9.82137	10.8101	7.82328	9.7793	8.87284	7.40204	9.82983	8.6517	9.91178	10.3509	10.5079	9.56737	7.66379	11.9273	10.4356	8.30458	9.23534	8.33222	9.542	7.74138	7.01708	7.82035	7.82876	11.0458	9.06856	10.4445	11.0447	6.95785	8.35977	8.99112	9.54276	8.43917	9.96678	8.12095	8.46251	7.94481	8.20914	7.44146	7.96768	9.10697	10.9352	9.03896	8.29262	8.41138	9.29254	9.60354	8.84789	9.30766	9.74827	9.81402	8.22648	7.23769	10.3096	7.91779	8.45384	9.2747	6.87413	8.42701	7.83523	7.51612	7.85811	7.74702	7.70989	8.0631	6.44795	7.05363	7.16699	8.26736	7.30627	7.6494	9.7133	8.13654	8.75399	10.1263	8.95066	8.75211	8.95817	8.39983	7.18406	7.03126	7.6662	8.39469	6.60828	7.83161	8.54211	9.56357	8.06767	9.1107	6.59425	9.52142	7.47748	9.61124	6.72383	9.85165	7.94077	9.00303	8.48593	6.80567	8.51176	9.73664	8.16556	8.69613	10.1556	5.7142	6.35385	7.77973	9.12205	7.81537
PLA2G3	4.03712	4.53283	4.03712	5.06407	4.97326	4.03712	4.03712	4.03712	6.32648	4.03712	4.03712	4.03712	4.03712	4.39422	4.03712	4.03712	5.79083	4.03712	4.03712	6.38213	4.03712	4.03712	4.03712	4.03712	6.32931	9.03724	8.55398	4.03712	4.68986	4.03712	4.38938	4.03712	4.03712	4.03712	9.22097	4.03712	8.07039	4.03712	4.03712	4.03712	7.58764	4.03712	4.03712	4.03712	6.44838	4.03712	4.03712	4.405	4.03712	4.03712	7.07529	5.9252	7.20207	4.03712	4.03712	8.55659	4.36203	8.59288	4.03712	4.40761	4.03712	4.03712	4.41403	6.92869	4.03712	7.24466	4.03712	4.03712	4.03712	4.88158	4.03712	4.03712	5.41335	4.03712	4.03712	4.03712	4.03712	4.03712	4.03712	4.03712	4.03712	4.03712	4.03712	4.55586	4.03712	4.03712	4.03712	4.03712	4.03712	4.03712	4.03712	4.03712	8.35463	4.03712	4.03712	4.03712	4.03712	4.46805	4.03712	4.34407	4.03712	4.03712	4.03712	4.40472	4.03712	4.03712	6.42243	4.03712	4.03712	4.03712	4.03712	5.71457	4.03712	4.03712
LGALS2	5.17923	6.98432	7.22881	5.57895	7.23544	4.9551	4.84564	5.66918	5.2267	4.57396	4.53397	4.6946	6.12814	5.45543	7.52982	4.03712	6.53466	4.03712	5.06477	5.10517	4.03712	4.5249	6.51805	6.5675	5.87216	6.42769	5.01896	4.93755	6.85759	4.67243	5.79495	4.69292	4.37604	5.32062	5.75995	7.12345	5.71467	5.57257	6.0219	6.78775	5.74001	5.1031	4.03712	4.03712	4.03712	4.7407	5.062	5.17396	6.68395	5.85032	4.73573	5.03026	6.60056	4.40541	7.18905	5.20948	5.04606	6.3907	4.40694	5.87592	8.26995	5.65481	4.03712	5.45701	5.21832	7.1116	5.46575	5.01022	4.61765	5.71432	4.40374	4.03712	6.14387	7.20721	4.03712	6.42846	4.73062	6.22859	5.12599	5.06967	5.42192	6.3882	5.03144	6.12374	5.93359	5.92711	5.81854	6.21005	4.4018	5.50398	5.54661	4.03712	7.59096	4.6488	4.43125	4.03712	6.06152	7.4949	4.03712	8.69645	5.6225	4.81461	4.59017	6.02529	6.92693	5.18082	7.70327	5.35782	4.38472	5.30257	5.83042	4.54645	6.252	5.74301
GGA1	10.5715	11.6508	9.85558	10.8253	9.55141	9.98642	11.3234	10.1445	10.9409	10.9021	9.86751	11.4428	10.5982	11.2224	9.73894	11.1987	10.4023	10.6521	10.9044	11.0446	10.9187	10.8648	10.3826	10.2423	10.563	10.7936	9.90444	10.3263	10.4556	10.9318	10.7511	12.0568	11.2079	10.8408	10.626	11.2814	10.3002	9.85201	10.6063	10.0587	10.2188	10.5535	10.1264	10.0472	10.9374	10.5529	10.1084	11.3538	10.5168	10.676	10.092	10.004	10.1064	10.2089	11.2074	10.3118	10.3585	10.6089	10.9085	10.1627	10.1103	11.4204	12.6207	10.7077	9.7528	10.3975	10.5232	10.141	9.9629	10.9546	10.24	11.607	10.3331	10.0596	10.5627	10.294	10.4733	10.6211	10.335	11.195	11.055	10.7535	11.0453	10.2654	10.4197	10.8893	11.6378	10.8228	10.4297	11.3162	10.1449	11.4312	9.77793	11.4531	10.7236	11.6931	10.2487	9.87435	9.79628	11.0472	11.1824	9.94708	11.2318	11.187	10.5828	10.0932	10.2675	10.435	10.7808	9.84487	10.4993	9.94195	11.0907	11.6301
HIRA	9.90886	11.0927	9.30321	10.4105	10.1235	10.1112	10.1546	10.0694	10.5386	10.4802	10.0632	10.236	9.94626	10.0259	9.73379	10.6849	10.0294	9.60017	11.2211	10.3939	10.6347	9.78041	9.72182	10.4657	10.0672	9.93337	10.0692	9.59298	9.44212	10.4289	10.2123	11.0258	10.7838	9.32317	10.5815	9.87574	9.84489	9.51485	10.1964	9.64412	8.84616	10.5395	10.1498	10.0381	11.6395	10.6491	9.22909	10.4119	9.78175	10.3662	10.9367	9.85122	9.99801	9.85551	11.3348	10.4317	9.45752	10.1416	10.4027	9.80878	10.0291	10.8987	10.5721	10.1692	9.2722	10.0181	9.93825	9.64804	9.09049	9.58393	10.5418	9.95102	9.39023	9.98057	10.0798	9.51898	9.78147	10.021	10.0581	10.3104	9.726	9.56282	9.88849	10.0676	10.0214	9.50902	9.58927	10.0074	9.46202	10.0755	9.83227	9.57393	9.45795	9.95624	10.6132	10.2017	9.72581	9.60305	9.39721	10.4763	9.40988	9.73303	10.0837	9.90455	9.84799	9.24384	10.0683	10.0021	10.0707	9.655	9.8457	9.14935	9.94624	9.48623
SH3BP1	9.8234	9.86866	9.18734	9.57219	9.06737	8.99125	9.72539	10.0484	9.77811	9.40151	9.77336	9.74655	9.86266	9.77925	9.95968	10.0447	9.61819	9.08793	9.56709	10.1041	10.0517	8.86163	10.0042	9.87568	9.29548	9.88695	9.62523	9.28114	9.31425	9.33068	10.0056	9.29265	10.2777	8.46076	10.2442	9.70721	9.95722	9.17696	8.91144	9.3403	9.29261	9.64842	9.76457	9.04139	9.47029	10.3403	9.92997	10.4851	9.93426	9.362	9.44259	9.09322	9.89129	9.17693	10.4344	9.46949	9.22112	10.8968	10.552	8.93195	10.3571	10.4695	8.21306	9.56039	10.065	9.63943	9.39172	9.72115	9.85648	9.62682	9.78813	9.40664	9.92407	9.63479	8.61317	9.66926	9.54045	9.23567	8.63134	8.915	7.47761	9.89922	9.36575	8.05931	9.60452	9.15573	10.1488	9.82325	8.03177	8.49881	10.1762	9.20087	10.1062	9.68929	9.80464	9.71666	9.13197	9.48317	9.41639	10.1618	8.98219	8.67833	8.91912	9.97999	10.0306	6.71797	9.46966	10.063	10.0784	7.88543	8.33117	8.15037	9.77443	8.85483
SEZ6L	4.40678	4.03712	4.41504	4.03712	5.0355	4.79076	4.55245	5.0118	4.88985	4.41781	4.38931	7.22738	4.51537	4.65254	4.39511	4.03712	4.69044	4.03712	6.07264	6.30746	4.03712	4.03712	4.70966	4.39745	4.77049	4.03712	4.8438	4.38218	4.50063	4.03712	4.53407	5.58243	4.37604	4.03712	4.69135	4.59605	8.57742	4.53124	4.73557	4.83879	4.88465	4.75657	4.67218	4.38454	4.03712	4.03712	4.03712	4.03712	4.64353	4.77384	4.5335	4.03712	5.47608	4.92749	5.91384	4.37055	4.49565	4.03712	4.93109	4.67537	4.8555	4.54816	4.56865	4.39465	6.79155	5.44671	4.59593	4.7316	5.12994	4.93811	4.40374	4.53111	4.63318	4.82938	4.38442	4.90985	4.60516	4.6943	4.03712	4.03712	4.37542	4.80404	5.03144	4.4049	4.5022	4.74697	4.94747	4.38045	4.03712	4.39702	4.54686	4.03712	4.82921	5.03884	4.5928	4.03712	4.60019	4.64432	4.59207	4.94466	4.99957	4.45628	4.35772	4.5556	4.73496	4.55925	4.55723	4.59189	4.38472	4.3363	4.32805	4.03712	4.77418	4.37193
LGALS1	14.0643	14.4748	11.548	12.5872	13.7592	13.2079	12.5107	11.9918	13.9885	13.8658	12.3097	11.2332	12.6042	12.6104	11.5109	12.6277	12.6618	13.4092	12.4207	11.6526	10.7094	13.8361	13.7397	14.8256	13.7937	12.6092	14.6866	13.2846	13.6264	14.7856	13.0917	15.9521	13.5212	13.7466	14.1479	15.0817	13.1296	13.0997	13.3574	13.4438	11.9712	12.6774	14.4274	12.8264	13.6459	14.6887	11.0919	14.7058	13.0993	14.9124	11.3845	11.7166	13.615	12.7775	14.3108	12.8682	13.1503	14.8976	15.161	12.9387	11.8445	12.8977	14.3223	14.6737	14.5269	14.5874	14.4511	13.9519	14.1228	14.9885	14.8821	12.5005	13.011	13.0135	12.4916	12.812	12.7056	12.9479	13.6902	11.5862	15.5071	14.1968	13.4446	13.9625	14.4851	13.3779	15.5088	14.5199	14.1743	10.9932	13.6888	12.6987	12.5552	12.0312	15.5548	14.2	11.9898	13.9269	13.5645	12.2482	11.1006	11.8284	12.5237	14.3001	12.8122	13.2286	13.008	12.9021	10.7713	13.1691	12.9811	11.3192	14.3789	14.1373
HPS4	12.6687	12.7376	10.6424	11.7961	10.4298	11.6175	12.91	12.0755	13.1976	12.9185	12.1384	11.422	12.5623	12.7374	11.4582	13.5682	12.2543	12.4095	11.6462	12.4244	13.2187	12.5956	12.1745	12.362	12.7169	11.5952	11.1419	12.3884	11.1759	12.0107	12.481	13.9773	12.9025	11.1021	12.4458	12.2543	11.5892	10.7299	12.2614	11.1472	11.275	12.7403	11.9558	11.6835	11.521	11.4529	11.4216	11.1751	11.2189	12.1054	12.3175	11.8475	10.8642	11.8498	13.2544	11.9084	11.9804	11.2462	12.9355	11.8695	10.1163	13.112	11.881	12.4188	9.38154	10.5376	11.3721	10.9914	11.0806	10.4783	11.0017	12.9682	10.208	11.6717	12.2615	10.6754	12.6032	10.9425	11.8937	12.9517	10.9902	10.2116	12.6228	12.1221	10.4722	11.7776	12.287	11.4768	10.8307	12.5898	11.0709	12.6642	10.3669	13.1571	10.7843	13.6406	11.4254	11.548	9.52156	11.1862	12.2593	11.5864	12.0398	11.7258	12.0678	12.6453	12.0165	11.6946	12.1416	11.9271	12.2848	11.1679	12.1653	12.9008
PIK3IP1	7.73165	10.5006	10.3623	9.26385	10.4967	8.64357	8.51802	9.35542	9.08967	8.50927	7.19006	8.42373	10.0164	8.8672	10.5681	9.10376	9.50256	8.37301	6.87552	11.1619	9.15373	6.84294	10.0519	8.77415	8.88655	9.20891	9.17718	6.89814	9.95333	8.07774	8.35354	7.26842	8.38459	8.37271	9.13832	9.46376	8.95507	9.70844	9.07271	10.3473	10.5094	8.15529	9.1191	9.41158	9.81152	10.2457	8.75519	8.43679	9.98264	9.56323	7.43942	9.005	10.6884	10.1141	10.4304	8.92453	7.77418	9.63227	8.12501	9.58363	10.7418	8.97062	6.23773	9.49499	9.12682	9.3805	9.22725	9.89875	9.667	9.17289	9.56056	8.77945	9.2998	11.168	6.62846	9.68624	7.28674	8.44927	8.54229	7.60915	9.79539	9.34398	8.53703	11.0085	8.74148	9.70875	10.4776	9.26729	6.74558	9.57291	10.476	8.3056	9.9358	8.02771	9.142	8.44325	8.64167	9.25466	7.89649	9.08562	8.93077	7.10471	7.67311	8.44818	9.16447	9.09682	9.61834	9.04649	8.95915	7.34842	8.4715	8.03526	10.586	8.43279
SRRD	9.92181	10.0421	8.70528	9.38353	9.10808	9.02658	9.95819	9.11063	10.0941	9.18476	8.92344	8.86652	9.49315	9.62887	8.40466	9.71856	9.05922	9.06045	9.60669	9.58802	9.63496	9.58063	9.94698	9.78092	9.10121	9.46972	8.51808	8.57107	8.94267	10.2754	9.67839	11.1339	10.4481	9.31533	10.0506	9.07033	9.70816	8.23025	8.7693	9.09874	8.14856	9.10659	9.09654	9.1812	8.90686	9.00991	8.09018	8.54875	9.13488	9.63049	9.19196	9.92064	9.3918	9.03905	10.3323	9.72519	8.97941	9.55409	9.62098	9.03744	8.54666	10.0777	8.86799	9.58535	8.32518	9.19569	8.99525	8.78268	8.76935	9.03404	9.41941	9.62311	8.25631	8.94017	8.81066	8.74105	9.64639	8.02537	9.42733	8.80594	8.92394	8.068	9.40082	9.1073	8.82059	8.69603	9.37392	8.50661	9.99832	8.9968	8.65036	9.95966	8.16302	9.61266	9.54124	10.1028	8.5951	9.00385	8.28688	9.2556	9.02952	8.6857	8.87472	9.09184	9.46772	9.41451	8.89662	8.95648	9.00294	8.85275	8.7929	8.548	9.62351	9.426
PATZ1	10.0048	10.73	10.1061	11.5195	10.7971	9.91971	10.6055	10.5029	10.0546	10.6622	9.89608	10.8718	10.1216	10.6271	10.61	11.2635	10.124	9.91429	10.7877	11.0574	11.5691	10.9762	9.20011	10.6057	10.3603	9.01272	9.07158	9.17437	10.0367	10.4524	10.9938	8.095	11.3092	8.9404	10.1265	10.2647	8.69889	10.545	10.5145	9.74379	9.82701	10.8726	10.0433	10.4685	10.4383	10.6867	10.0921	9.19518	10.0523	10.143	9.78041	10.1992	10.2557	10.1238	9.69367	10.7477	9.56022	9.29033	10.7639	10.5466	10.7286	11.6716	9.32908	10.3346	9.79636	10.2265	10.1152	9.70112	9.57312	9.8423	10.4214	10.3603	10.3922	10.3597	10.422	9.74297	10.4382	9.60037	10.2397	10.3226	10.1257	9.75912	9.91298	10.8081	9.06756	9.4006	11.1384	9.35227	9.90458	11.0772	10.2844	10.6979	8.93959	10.3548	8.70337	10.7692	10.0892	10.089	9.53118	10.8751	10.7375	10.4479	10.1841	8.78656	10.5331	10.4546	9.79809	10.9855	11.1568	9.57144	9.52588	9.63555	9.62122	9.46461
TRIOBP	10.7947	12.1961	10.5408	10.3106	10.6643	10.3338	10.8649	10.6411	12.1553	10.2893	11.1249	10.5281	10.7629	11.1414	10.516	10.2969	11.1222	10.1669	10.0885	11.0409	10.9431	11.415	10.2851	12.0523	11.111	10.4952	10.7099	10.5084	11.4608	10.7869	10.7764	11.3246	11.2799	10.9324	11.6383	10.6491	10.5112	10.0895	11.3716	11.3009	10.5968	11.8629	10.4745	11.0706	11.2285	11.3728	10.5509	11.0145	11.704	11.4163	10.0432	9.40894	10.7696	11.2953	11.1925	11.2013	10.8301	10.6399	10.9126	10.9704	10.2628	12.2224	11.2249	11.9232	11.6397	10.2174	11.1303	11.1208	10.9386	10.8415	11.865	10.6023	10.6316	10.2865	10.1543	11.0632	10.0741	10.7705	10.6692	10.9944	11.0986	11.0847	11.0416	11.3689	12.2199	10.5025	11.3346	11.5237	10.2614	11.392	11.241	10.7513	10.5875	10.1446	11.9147	11.6628	10.9634	10.1836	10.8673	10.3451	11.5786	10.8912	10.7131	10.8299	11.159	10.7821	10.6561	10.8409	10.1544	11.4091	10.3503	10.7644	9.99836	10.7807
TFIP11	10.605	11.0312	9.97736	9.62864	10.3974	9.79312	11.0939	10.4557	11.3573	10.5909	10.1482	10.145	10.2789	10.3492	9.97433	10.4588	10.9049	10.5403	9.89705	10.5196	11.4216	10.3497	10.5039	10.9043	10.3944	10.3002	10.0442	10.2173	10.2081	11.2551	10.4078	12.1528	10.9779	9.83713	10.6632	10.3961	10.5535	10.2593	9.85353	10.3193	10.0749	10.4744	10.6366	9.93044	10.0857	10.2629	9.17154	8.81979	9.94148	10.2762	9.60054	10.2824	10.0472	10.1377	11.5627	10.459	10.5629	10.7262	11.3152	10.2504	10.1022	11.1361	8.69809	10.5527	9.59792	10.1508	10.4035	9.73271	10.0511	10.2602	10.5592	10.1616	9.75239	10.3098	10.2378	10.0767	10.166	9.1729	10.0493	10.1414	10.4382	9.70922	10.3255	10.0251	10.0981	10.0497	10.8128	9.96217	10.4019	10.0534	10.0022	9.84742	9.59116	10.0692	10.8192	11.1575	9.81677	10.2286	9.3234	10.5664	9.92453	9.89515	9.67323	9.99371	10.3962	10.0509	10.0321	9.66167	9.86235	10.1167	9.28209	9.21863	10.6458	10.1683
GCAT	9.85414	9.7006	7.61278	7.89987	8.41741	9.06724	8.75598	9.41629	9.47701	9.02503	9.0305	7.95748	8.01887	9.49372	8.14906	10.1905	9.53624	9.31648	7.83919	10.9209	9.81384	9.53897	8.77236	9.42231	9.96451	8.27357	9.92218	8.24204	9.10835	9.32341	10.682	9.7104	9.48931	9.64418	9.66954	9.01221	8.65509	8.29887	8.14459	8.46125	9.44046	8.84053	9.1767	9.17404	8.9418	10.9868	8.03673	9.07677	8.31952	8.34969	8.34618	8.41171	8.46035	8.71598	8.11402	9.57661	9.31887	8.71068	10.2543	8.29928	7.83134	10.2479	10.2531	9.18144	7.4346	7.56034	7.15318	7.53559	6.71154	8.16253	7.42592	9.9749	8.26525	7.84326	9.10201	9.21573	8.64218	9.26035	9.35353	9.84968	9.2741	8.06287	8.30947	7.86633	8.3987	9.525	8.87261	8.28634	8.1057	9.53145	7.99678	8.81743	6.89312	8.53376	9.19763	9.69201	7.92601	8.966	8.34638	9.11894	8.54736	9.59791	8.20391	9.06609	8.43612	7.61967	9.12019	8.83737	9.18739	9.71706	8.9518	9.16244	9.85561	9.11289
GGTLC2	4.03712	4.03712	4.03712	4.03712	4.03712	4.41714	4.03712	5.06859	4.03712	4.03712	4.03712	4.03712	6.003	4.03712	4.03712	4.03712	4.03712	4.03712	4.03712	4.03712	4.03712	4.03712	4.03712	4.03712	4.03712	4.03712	4.03712	4.03712	4.03712	4.03712	4.03712	4.03712	4.03712	4.03712	4.03712	4.03712	4.03712	4.03712	4.03712	4.03712	4.03712	4.03712	4.03712	4.03712	4.03712	4.03712	4.03712	4.03712	4.03712	4.03712	4.03712	4.03712	4.03712	4.55656	4.03712	4.03712	4.03712	4.03712	4.03712	4.03712	4.03712	4.03712	4.03712	4.03712	4.03712	4.03712	4.03712	4.03712	4.03712	4.03712	4.40374	4.03712	4.03712	4.03712	4.03712	4.03712	4.52984	4.33305	4.03712	4.03712	4.03712	4.03712	4.03712	4.03712	4.03712	4.03712	4.44962	4.03712	4.4018	4.03712	4.03712	4.03712	4.03712	4.03712	4.03712	4.03712	4.03712	4.03712	4.03712	4.34407	4.03712	4.03712	4.03712	4.03712	4.03712	4.40732	4.03712	4.03712	4.03712	4.03712	4.03712	4.03712	4.03712	4.03712
CRYBB1	5.17923	4.9536	5.35709	4.4069	5.09356	5.79368	5.2188	5.26588	5.601	4.87885	4.73638	4.50402	5.4596	5.08779	5.03242	5.37924	5.20775	4.75104	4.71786	4.85217	4.81249	4.63313	4.98	5.09692	4.85492	4.56365	5.09439	4.87263	5.10432	5.12077	5.07405	4.5741	4.71039	5.41649	4.5728	5.0673	5.19556	5.43002	5.07268	5.54979	4.7973	5.21002	5.22884	5.21088	4.80016	4.7407	5.30761	5.49518	5.01581	6.35838	4.64359	5.28866	5.07481	5.11942	5.73661	4.69963	4.99615	5.14562	4.85531	4.85676	5.4503	5.20936	4.41403	4.54146	5.88097	4.93689	5.79189	5.06692	5.45072	5.43022	4.76459	4.03712	5.33521	5.3353	4.5271	5.64876	4.9269	5.00222	5.03487	4.9519	5.18148	5.41499	4.94769	4.8509	5.63786	6.20534	5.2434	4.93314	4.4018	4.39702	5.1547	4.85743	5.03186	5.03884	5.45825	4.88727	5.10957	4.77812	6.07383	4.99207	4.49733	4.81461	4.59017	5.2756	5.12531	4.7716	5.01938	4.59189	4.80709	4.82043	4.53935	4.75378	4.95556	5.63237
ANKRD54	9.8676	11.3295	9.45073	10.1436	9.80343	10.1698	10.3545	10.18	10.6296	10.2325	10.0659	9.93862	9.43549	9.90783	9.4512	10.7639	10.9313	10.3951	11.9421	11.4607	11.3309	10.3674	9.52059	9.40707	10.8658	9.00652	9.75188	10.4404	9.85289	9.93581	11.0451	11.898	11.1889	9.92385	9.792	10.2908	9.66249	10.9635	10.4164	10.0921	9.65815	10.6817	10.4799	10.1733	10.1363	10.9162	9.93544	11.1474	9.69558	9.88037	9.95465	9.78327	9.12258	10.451	11.2579	9.7608	9.66503	9.64252	11.1265	9.74613	8.94912	11.8148	10.775	9.7925	9.11309	9.75882	9.43397	8.66682	9.33696	9.41066	10.6644	9.95949	8.87066	9.58414	8.83808	9.9905	9.15454	9.55985	9.77427	9.94981	9.06021	9.4595	9.47399	9.76359	10.0486	10.4251	10.5365	10.0975	9.45986	10.4358	9.49802	9.63294	8.69977	9.85367	10.7236	10.9868	9.58893	9.31611	8.70834	10.2747	10.1827	9.86955	9.40859	10.6031	9.65991	10.4844	9.58089	10.5647	9.66878	9.73157	9.55574	10.6362	9.87304	9.84791
EIF3L	12.9117	13.9136	12.3311	13.2015	13.5649	13.367	13.5476	14.1918	13.5133	13.2757	13.0484	12.9089	13.521	13.581	13.2428	14.7563	13.343	13.0121	15.2386	14.8455	14.4354	14.1486	12.7814	13.1526	14.1064	13.3807	13.8529	12.3514	13.2869	13.6267	14.5954	14.696	14.4489	13.2036	13.832	14.1826	13.4199	12.7416	13.8616	12.6779	14.3189	14.1576	13.8462	14.0759	13.2758	14.6243	13.7296	14.7957	13.9361	13.3312	13.2646	13.5858	13.5363	13.7599	13.7725	14.1238	12.6956	13.0056	15.5783	14.3186	13.0139	15.3519	15.3571	13.133	12.9853	12.3453	12.2426	12.1498	11.8966	12.3668	13.0458	13.5011	11.5631	13.6585	13.1718	13.0713	12.7172	14.0064	13.3299	13.7284	13.182	11.9584	12.9437	14.7243	12.697	13.4619	12.6292	12.1487	11.9806	14.3491	13.1513	13.3113	11.8987	13.378	12.6797	13.0914	12.8398	12.8355	12.6257	13.859	13.7494	14.0845	12.6927	12.6228	12.7256	14.1371	12.9218	13.7578	13.5855	13.1603	11.5419	12.7476	13.0998	12.2626
SNU13	11.871	12.2711	11.6385	12.2885	11.7148	11.9042	13.5251	11.4439	11.859	11.4771	11.8129	10.6982	12.0145	11.8997	11.1671	12.5881	12.0018	11.569	12.5109	11.664	12.3424	11.9165	11.6371	11.9941	11.7914	11.3727	11.9339	11.3668	11.219	11.9875	13.0757	10.794	12.0247	12.0534	11.9304	12.2661	12.3947	11.8355	12.0109	11.3863	11.2126	11.8873	11.6074	11.53	11.2327	12.2079	12.4379	12.9815	11.3704	11.717	10.5665	11.9679	11.7724	11.4592	14.0635	11.9236	11.2767	11.7416	12.6263	11.7455	11.6705	12.4698	12.6148	11.8632	11.5716	11.3998	11.0885	10.9587	10.7796	11.2947	11.2256	11.6478	10.24	11.4871	11.4835	11.7338	11.4178	12.5366	11.6865	11.5989	12.182	11.1888	11.8714	11.8873	11.344	12.1034	11.9338	11.396	11.2788	12.3676	11.0597	11.8211	10.5012	11.7001	11.6882	11.3961	11.3819	11.7685	11.121	12.6183	11.5392	11.5785	11.1374	11.4416	11.4195	11.5158	11.3961	12.1396	11.2708	11.7084	11.5226	11.6789	12.1823	11.5664
MICALL1	10.7253	10.6997	10.0715	10.0683	10.2513	10.9075	10.9267	10.4426	10.7699	11.0417	10.6693	10.8937	10.1611	10.561	9.85274	11.1161	10.6714	10.0207	12.8262	10.8606	11.016	11.1083	10.5778	10.5942	10.6561	11.8284	11.1595	9.96409	10.2522	11.3677	10.631	11.6016	11.1368	10.1463	11.6424	10.8011	10.8785	10.6734	10.4471	9.71192	10.4275	11.2176	10.7823	10.2849	10.839	11.2484	10.2729	11.1684	10.2536	11.1564	12.3499	10.2004	10.8854	10.0642	10.7554	10.8387	10.1629	11.7713	11.1658	9.89546	9.85042	10.9011	11.106	11.1499	10.263	10.9528	11.2215	10.2076	10.0214	10.8641	11.3922	10.8396	9.97251	9.96453	9.95885	9.28106	10.9582	10.2403	10.7576	10.7485	11.6518	11.252	10.6077	9.25909	10.4124	10.0571	10.7987	10.9637	11.2124	10.1941	9.70377	10.8102	10.734	10.0044	11.1651	11.4068	10.11	9.88115	9.3454	10.8618	10.1196	10.073	10.256	10.4623	9.69444	10.6181	10.369	10.4952	10.6724	9.84931	9.91943	10.2235	9.74633	10.4552
POLR2F	10.2467	10.4541	9.59304	10.7428	9.81002	9.80426	10.2264	9.9902	10.6264	10.1458	9.7036	9.43191	10.2968	10.5258	9.1153	10.8542	10.1575	9.91583	12.2273	12.3325	10.4234	10.6167	10.1521	10.3791	10.5516	9.69241	10.0603	9.64324	9.70262	10.3248	11.5047	11.5209	10.9922	10.8615	10.1426	10.4728	9.70388	9.77722	9.46417	9.62524	9.61373	10.1177	10.0477	9.64334	10.3631	10.6323	9.53072	10.3289	10.0905	10.5052	11.6069	10.0584	9.65251	9.85048	11.6432	9.50317	9.42277	9.89651	10.638	9.85871	10.0162	10.841	10.9627	10.1188	9.61749	9.50177	9.62691	8.91042	10.1525	9.52197	9.96013	10.8165	9.249	9.34368	9.7032	10.2579	9.70552	9.47663	9.71097	9.53574	9.37417	9.61096	10.366	9.28415	9.80662	11.6775	10.0044	9.78403	9.7274	10.2217	9.28453	9.62963	8.63115	10.1617	10.3388	9.96562	9.66295	10.0693	9.38311	10.4995	9.48816	9.59921	9.79196	10.2037	9.27585	9.98127	9.54661	9.82308	9.16348	10.3515	9.67998	10.0216	10.1727	10.0158
SOX10	13.5457	14.0105	13.7159	13.3039	13.1841	13.8894	13.7999	12.1908	14.1593	14.1154	13.8716	12.8648	12.6544	14.3013	13.2678	14.0758	13.4964	13.9211	14.8452	13.599	14.7011	13.9709	13.2682	13.8246	13.3629	12.0383	12.7328	13.812	13.2579	13.5023	13.4386	14.6917	13.9865	13.3723	13.2574	13.2957	13.2007	14.0086	14.1089	13.4868	13.3486	14.3086	13.5583	13.9266	15.7221	14.7531	13.5731	14.0762	13.7491	13.1412	15.21	13.4265	12.874	14.2444	14.1819	13.6498	13.7943	13.0924	14.4154	14.0107	12.5962	15.2315	13.7085	13.8458	13.4897	13.1544	13.3503	12.8682	13.5224	13.4165	14.5892	13.8235	13.7653	13.1311	13.7932	13.5029	12.9134	13.8347	13.6602	14.0725	4.78685	14.1373	13.1457	13.8877	13.7469	13.3509	14.6044	13.3438	13.3595	13.9892	13.4128	14.0581	12.3048	13.2583	13.6617	13.5271	13.9738	13.3637	13.6389	12.6574	13.683	14.2258	12.6173	13.3147	13.5374	13.96	12.8823	13.7642	13.6654	14.4213	12.734	13.9846	13.5606	13.333
CCDC134	6.88678	6.89049	6.61565	6.30963	5.70639	7.36848	8.0189	6.97765	6.55036	7.1779	6.47234	6.74838	6.57826	7.78571	6.36453	7.54913	7.16965	6.6422	7.84703	7.29983	7.10577	6.64741	7.87163	7.26284	6.30887	6.36873	6.12512	6.25722	6.62152	7.03423	6.70062	5.62101	7.86876	6.6192	6.91937	7.2486	7.00847	7.23497	6.62595	6.88171	5.51029	6.88361	6.59787	6.32506	7.02963	7.11287	6.63275	7.92574	7.38038	7.15483	5.99882	7.10957	6.57006	6.32232	6.90666	6.66571	6.46459	6.75996	7.14533	6.46885	6.63081	7.46775	7.57219	6.8273	6.28596	6.41383	7.51301	6.40812	6.86717	7.13829	7.64306	7.10622	6.80617	6.69108	7.68303	6.79331	7.67416	7.10457	6.75428	6.91036	7.15467	7.11086	6.85397	6.29932	7.53448	7.50298	7.32987	6.76583	7.09079	6.61263	6.83726	6.44265	5.66899	6.85653	7.86192	6.88966	5.85651	7.24854	6.52687	7.28936	6.05963	6.63223	6.49319	6.77713	6.96196	6.79226	6.77424	6.84382	6.92592	6.27682	6.16915	7.23807	7.00362	6.48092
DEPDC5	8.72596	9.30679	8.67756	9.09946	8.48912	8.46295	8.94158	8.997	8.46943	9.28662	8.27712	9.02399	8.88246	9.20068	8.91405	9.63593	8.386	8.65635	8.34391	8.74492	8.94187	8.96928	9.15712	8.74325	8.8531	8.25274	7.70967	8.42789	8.72363	9.65225	9.45792	8.57682	9.20311	8.19577	8.96391	8.72765	9.49143	8.59633	8.17438	8.85451	7.72205	9.00482	8.57467	8.78992	8.78131	8.97604	8.17917	7.71965	8.97794	8.63465	8.30189	8.72325	8.54285	8.50111	9.18364	9.08304	9.01252	8.35394	9.10542	8.17399	8.89606	9.80794	8.21306	8.78007	7.86842	8.78506	9.08641	8.63898	8.78414	8.65891	9.28774	9.18111	8.78637	8.67902	8.20831	8.75952	8.78413	7.6732	8.6432	8.86453	8.46763	8.60476	8.61884	8.55633	8.58838	7.7601	9.52718	8.48038	8.40029	8.97927	8.64289	9.59444	8.24276	9.35812	8.97161	9.13688	7.94847	8.43616	8.55929	9.19992	8.61413	8.59473	8.81069	9.10314	8.59464	8.78788	8.68579	8.75484	8.71437	8.55635	8.45228	7.09064	9.37694	8.81835
PICK1	7.81779	10.2822	8.67356	8.89424	8.07187	7.65143	8.49275	8.7485	9.22688	9.1733	8.706	9.3746	8.22231	9.32877	8.12819	9.43463	9.11082	8.23207	10.7928	9.69026	8.68314	9.70706	8.96054	8.65744	8.42677	8.93003	8.91884	8.77158	9.73337	8.43864	9.5909	10.315	9.29593	8.81623	8.58765	8.82226	8.59607	9.29787	8.67189	9.3193	8.64621	9.67258	8.86915	8.97155	10.3371	9.15819	8.40138	10.1793	9.07309	8.97952	10.2837	8.35028	8.48043	8.88656	10.5883	8.73447	8.72633	8.57585	8.94305	8.68686	8.15266	9.86059	10.1191	9.53301	8.02959	8.72842	9.10397	7.40015	9.06409	8.95926	8.61226	9.69932	9.25349	8.31426	8.77011	8.86562	7.65106	9.1729	9.17118	9.35197	5.99976	8.91447	8.62875	8.78437	8.64228	10.2131	9.23514	8.6412	9.05007	10.2919	8.49725	8.58418	8.11614	9.23254	9.26572	8.40443	8.65307	8.08158	7.83535	9.64667	9.33277	8.76894	6.36599	9.51195	8.61643	7.9093	7.71325	8.59566	9.28814	8.72795	7.97432	9.49167	8.28643	9.76932
TTC28	10.0601	12.3648	9.86788	10.468	10.4159	9.73221	9.88899	10.4873	9.81074	10.2325	9.75542	11.1754	10.1623	10.1009	10.3938	11.8319	10.8763	10.6429	10.0366	12.2832	12.306	10.3423	9.33209	9.19524	10.7813	9.29528	9.04662	8.85343	10.3242	10.6951	10.3772	8.68983	10.7033	9.85526	9.68568	9.71366	9.09925	10.6021	10.6324	9.80212	9.78375	10.6836	8.11663	10.784	11.4597	10.9495	9.80014	8.52788	9.76395	9.66006	9.80753	10.3353	10.2765	10.4576	8.9046	10.8463	9.98738	8.31851	10.3133	9.9584	10.161	11.2945	8.66638	9.23341	10.4415	8.77578	8.83358	9.50899	9.00473	9.3202	9.82251	9.18352	9.76344	9.55716	10.3156	10.1121	9.84049	9.57041	10.092	11.3047	7.95173	9.01336	9.08582	9.87659	9.58848	8.53683	7.93805	9.4247	7.97218	10.8931	8.79209	10.3314	8.55909	9.87224	8.39998	11.3426	9.35076	9.16843	9.96557	9.7033	10.7382	10.7834	10.3235	7.18635	8.2204	9.55253	9.04159	10.2962	10.9114	9.69132	9.32494	9.97048	8.42976	9.56619
SLC16A8	4.40678	6.46777	9.99829	4.55866	6.21327	5.02599	5.0522	5.46776	4.03712	4.41781	5.27205	5.01317	5.6207	4.03712	5.03242	4.93329	5.53717	4.65695	6.61995	4.74527	7.28935	4.38285	4.70966	4.65804	6.03486	4.41046	4.44438	4.03712	4.76539	5.53739	4.81721	4.69292	4.37604	4.57543	5.15206	7.1103	5.50855	9.65722	5.12623	4.91312	4.03712	4.39963	4.55703	4.38454	7.16762	8.653	4.03712	4.03712	4.03712	4.77384	4.03712	4.65269	4.73704	5.45635	4.03712	4.50763	5.26111	4.68745	5.37607	5.12563	4.57693	4.6614	4.03712	4.65327	4.66636	4.38192	4.03712	5.21837	4.03712	4.49307	5.05557	4.88468	5.87159	4.03712	4.03712	4.6238	4.32251	4.4549	4.03712	4.03712	4.03712	4.80404	4.03712	4.55586	4.5022	4.03712	4.03712	4.38045	4.5515	4.39702	4.54686	4.51494	4.96983	4.78354	4.98822	7.54926	4.43653	4.03712	4.87809	4.34407	4.49733	4.33403	4.74826	4.85051	4.38858	4.03712	4.03712	4.03712	8.25209	4.03712	4.03712	4.03712	4.03712	4.03712
CENPM	7.96338	7.27055	6.88001	7.91948	6.97492	8.40548	8.63038	7.9582	8.02071	7.84183	7.03414	7.09453	7.72032	8.59237	7.11469	8.84423	7.39415	7.18851	9.7488	8.09792	7.8009	8.02292	8.40127	8.32295	7.09865	7.28569	7.15875	7.33434	6.74461	8.0367	8.40481	6.23396	8.41961	8.40759	8.09482	8.47242	7.84656	7.35245	6.98681	6.6258	6.42057	7.56031	7.41161	7.0986	6.93415	9.26486	8.22167	8.26577	7.11706	7.51007	6.47045	7.83213	7.51622	6.1495	7.96654	6.90138	7.53978	8.32872	8.10233	5.81648	7.78111	7.36117	8.49188	7.00017	7.17121	7.16058	7.2035	7.59511	7.93415	8.22784	8.32089	7.6621	6.66152	6.16428	8.16558	6.30316	8.15902	7.95831	6.90251	7.45609	8.70598	7.59186	7.31815	7.00393	7.93735	7.52449	7.436	7.54992	7.94763	7.60537	7.35509	7.36435	6.6463	8.63252	8.93206	6.98994	7.21091	8.30735	6.1464	8.64083	6.68164	7.4103	7.28221	8.15921	6.93871	6.98128	7.15362	8.36366	7.63011	7.98606	8.0495	7.34396	8.78165	7.83242
SEPTIN3	10.8	11.7813	7.20658	7.04046	7.37674	7.99539	8.23774	9.94676	9.71462	10.1604	9.50503	10.9268	9.42023	8.01262	8.87081	6.41401	11.3898	7.77685	10.9138	11.984	8.38854	9.80048	8.51332	11.9941	11.1459	8.5112	12.1793	10.1166	8.87593	11.383	10.0383	9.46703	7.49674	12.0906	7.54751	11.0965	13.0117	10.2977	10.4911	9.28601	7.6978	9.07903	12.0647	5.77325	10.5735	10.0909	11.2406	12.4869	10.5764	6.81335	10.6631	7.08797	8.39838	10.8394	10.6629	10.8085	5.77245	8.42704	12.2088	10.0004	10.1659	10.9198	12.8341	9.98229	5.48533	6.41383	6.65569	5.66669	7.02741	8.29793	8.01579	9.68406	7.05676	5.84796	6.06722	8.348	10.8971	7.6732	12.3827	7.52701	5.34787	8.19544	9.60255	12.0851	9.27429	6.11913	10.3975	11.0444	5.4834	10.3096	6.85053	9.16932	7.77713	6.43696	11.2904	10.0796	11.0261	7.43411	9.83307	5.85865	9.07534	7.83116	9.92963	12.5372	11.052	9.19381	9.83832	7.5085	7.05831	5.09396	10.475	10.0216	12.0356	10.0488
SLC5A1	4.67396	4.88758	4.03712	4.55866	4.54373	4.03712	4.40248	4.03712	6.30413	4.41781	4.03712	4.60773	4.51537	4.03712	4.03712	7.26938	5.20775	4.3968	4.71786	6.02253	4.73227	4.03712	4.51481	4.54539	5.28208	10.127	8.43799	4.03712	5.05666	4.03712	4.53407	5.41328	5.03613	8.13753	9.46731	4.71957	7.77442	4.53124	4.03712	4.03712	7.41949	4.39963	4.03712	4.38454	6.18192	4.446	4.03712	4.03712	4.03712	4.03712	6.55068	4.96832	7.05812	4.03712	6.23314	7.35145	4.36203	9.04657	4.67423	5.00195	4.34999	4.39942	4.03712	8.93465	4.40232	7.53101	4.49433	4.03712	4.03712	5.85662	4.84837	4.53111	5.81984	4.54193	4.38442	4.03712	5.46364	4.03712	4.03712	4.03712	4.03712	4.03712	4.03712	4.55586	4.36669	4.03712	4.03712	4.03712	4.4018	4.39702	4.65982	4.03712	8.7068	4.03712	4.71563	5.43918	4.03712	4.46805	4.35883	4.34407	5.84904	4.45628	4.67445	4.03712	4.53295	4.03712	8.18357	4.35873	4.944	4.45947	5.83042	4.03712	4.03712	4.50955
SLC5A4	9.31299	9.18827	5.64719	7.09956	6.52814	4.41714	11.9381	4.03712	5.10684	9.44025	10.9856	4.77066	6.50554	6.30302	5.41929	4.93329	6.5162	5.34153	9.90642	5.35994	5.96634	4.80302	10.1783	5.09692	5.78203	5.55456	4.93619	5.0536	5.71374	5.68108	7.39188	8.57682	7.82868	4.69454	4.41699	12.5656	6.63816	4.38736	5.47323	6.81525	4.57772	5.84064	7.10389	4.52727	5.47213	4.03712	4.90834	5.11827	7.13759	4.77384	9.51795	8.30474	7.09023	5.67915	11.0659	4.37055	5.56045	4.56959	10.1672	5.12563	6.24383	7.67441	4.94778	4.54146	6.54543	5.33181	4.68106	4.53054	4.03712	5.5232	4.66877	7.40294	5.48617	4.54193	5.05996	4.54607	10.0603	5.22551	4.3583	4.73349	5.03437	4.80404	8.21389	4.67076	5.6655	4.61863	4.03712	4.52152	4.84417	4.65731	4.54686	4.92123	4.82921	7.17798	4.5928	4.82579	5.76765	5.22653	5.03647	4.03712	5.1849	4.8669	4.87526	4.67045	4.81548	4.40732	4.76879	4.35873	4.944	5.16867	5.56142	8.61432	4.59685	5.21407
KDELR3	11.1218	10.7997	9.1006	10.0566	10.3484	11.1746	11.309	10.7031	10.3557	10.509	11.2314	9.07597	9.78437	9.79082	8.90182	10.3424	10.5124	10.6695	9.36185	11.5967	9.3297	11.1158	11.0675	11.441	11.5438	10.0821	10.8462	11.0226	10.4281	12.4936	12.3393	12.0125	11.4034	10.8525	11.3343	10.8001	10.8438	10.65	11.1119	10.719	10.3406	11.317	12.6063	9.22109	10.8926	11.4604	7.3398	12.1876	11.8256	10.7864	11.4951	9.71543	11.1371	9.44988	12.1385	10.6625	10.3667	11.106	12.3608	10.2556	9.77964	9.87825	12.074	11.0855	11.0709	10.8556	11.8865	11.6041	10.9886	11.1609	11.5847	11.1976	10.0596	9.64763	8.52215	9.6459	9.59078	10.4515	9.98673	10.5451	10.5533	11.6814	10.8699	10.2553	12.2497	9.13157	10.7921	9.58602	10.9524	8.60936	10.0788	8.57732	9.05981	9.94422	11.7866	11.9337	8.71317	10.0909	11.0866	6.92627	9.81813	9.99425	9.78665	11.1689	9.51485	8.28219	9.77103	8.79537	9.40286	10.6872	9.29292	10.0971	10.9177	11.7953
CYP2D6	4.85497	5.79102	4.57007	6.86029	4.54373	5.26385	5.26842	5.26588	4.96863	6.44679	4.64416	7.69152	4.85814	5.28837	4.9032	6.80987	5.40834	4.9072	6.07264	6.28161	4.81249	5.55435	4.62086	4.65804	5.17915	5.19009	5.09439	5.33273	5.14959	4.40588	5.27228	4.41791	4.85808	4.95915	4.95474	4.43357	6.23175	4.64084	5.07268	4.98099	4.7973	4.98179	4.40574	5.65681	5.71052	5.72707	5.45895	4.76706	5.22504	4.40847	5.12647	4.90131	4.03712	4.76786	5.48158	4.61212	5.09326	4.68745	4.55871	4.93267	4.73137	5.10249	7.88745	5.84645	4.66636	5.61484	5.94767	5.01022	5.5807	5.55253	5.60306	6.8335	6.05943	4.82938	6.73858	5.31578	4.88254	5.08292	5.20887	5.96938	4.92037	6.45459	4.94769	4.55586	5.38845	4.44969	5.46988	6.13113	6.08497	6.17462	4.65982	5.934	5.08972	5.99568	4.43125	5.99586	4.7246	4.03712	5.03647	5.15927	6.47191	5.16047	5.82175	5.32311	4.88777	5.18082	4.46255	5.21037	6.17382	5.16867	4.74388	6.06747	4.72054	6.7124
LOC107987478	4.85497	5.79102	4.57007	6.86029	4.54373	5.26385	5.26842	5.26588	4.96863	6.44679	4.64416	7.69152	4.85814	5.28837	4.9032	6.80987	5.40834	4.9072	6.07264	6.28161	4.81249	5.55435	4.62086	4.65804	5.17915	5.19009	5.09439	5.33273	5.14959	4.40588	5.27228	4.41791	4.85808	4.95915	4.95474	4.43357	6.23175	4.64084	5.07268	4.98099	4.7973	4.98179	4.40574	5.65681	5.71052	5.72707	5.45895	4.76706	5.22504	4.40847	5.12647	4.90131	4.03712	4.76786	5.48158	4.61212	5.09326	4.68745	4.55871	4.93267	4.73137	5.10249	7.88745	5.84645	4.66636	5.61484	5.94767	5.01022	5.5807	5.55253	5.60306	6.8335	6.05943	4.82938	6.73858	5.31578	4.88254	5.08292	5.20887	5.96938	4.92037	6.45459	4.94769	4.55586	5.38845	4.44969	5.46988	6.13113	6.08497	6.17462	4.65982	5.934	5.08972	5.99568	4.43125	5.99586	4.7246	4.03712	5.03647	5.15927	6.47191	5.16047	5.82175	5.32311	4.88777	5.18082	4.46255	5.21037	6.17382	5.16867	4.74388	6.06747	4.72054	6.7124
LOC107987479	4.85497	5.79102	4.57007	6.86029	4.54373	5.26385	5.26842	5.26588	4.96863	6.44679	4.64416	7.69152	4.85814	5.28837	4.9032	6.80987	5.40834	4.9072	6.07264	6.28161	4.81249	5.55435	4.62086	4.65804	5.17915	5.19009	5.09439	5.33273	5.14959	4.40588	5.27228	4.41791	4.85808	4.95915	4.95474	4.43357	6.23175	4.64084	5.07268	4.98099	4.7973	4.98179	4.40574	5.65681	5.71052	5.72707	5.45895	4.76706	5.22504	4.40847	5.12647	4.90131	4.03712	4.76786	5.48158	4.61212	5.09326	4.68745	4.55871	4.93267	4.73137	5.10249	7.88745	5.84645	4.66636	5.61484	5.94767	5.01022	5.5807	5.55253	5.60306	6.8335	6.05943	4.82938	6.73858	5.31578	4.88254	5.08292	5.20887	5.96938	4.92037	6.45459	4.94769	4.55586	5.38845	4.44969	5.46988	6.13113	6.08497	6.17462	4.65982	5.934	5.08972	5.99568	4.43125	5.99586	4.7246	4.03712	5.03647	5.15927	6.47191	5.16047	5.82175	5.32311	4.88777	5.18082	4.46255	5.21037	6.17382	5.16867	4.74388	6.06747	4.72054	6.7124
DDX17	13.4211	14.4339	12.5521	14.2387	12.2683	13.5541	13.364	13.2387	13.1024	14.5535	13.3322	14.4742	13.563	13.9557	13.2964	14.1418	14.0936	13.4062	13.017	14.5562	13.8944	13.3154	12.7188	13.1025	13.1786	13.175	12.3033	13.8054	14.3804	13.5183	13.2656	13.1992	14.5304	13.9447	13.0269	13.3212	13.1421	13.3751	13.7149	13.1035	13.5321	14.0017	13.1671	13.319	14.3039	13.2934	13.8132	13.5495	14.122	12.5659	15.1687	13.4102	12.0941	12.9948	14.137	13.1359	13.3561	12.6658	14.5146	13.3424	13.5745	14.1984	14.7253	13.8776	12.9107	14.3386	14.4777	13.4809	13.9388	13.8857	14.6557	14.1717	13.9947	13.9393	14.7313	13.8205	13.2838	13.5519	13.6616	14.6451	13.5169	14.7822	13.1446	13.488	13.0395	13.8445	13.0019	13.5742	13.7878	14.8677	14.0513	13.9661	13.5022	14.3307	13.3046	14.9649	13.0586	12.6917	13.7909	13.3193	14.5013	13.9297	13.8755	14.0408	13.8548	14.0644	13.5589	13.7026	14.5024	13.5655	12.8178	14.9406	12.838	14.3294
DMC1	7.92512	6.36479	4.95016	5.06407	6.33309	5.97546	7.56321	6.44522	4.88985	5.45771	5.9272	5.15743	4.922	4.82773	5.37835	6.47027	5.57699	5.14971	6.60109	6.498	4.64057	4.72374	6.18428	4.65804	5.06367	5.91731	6.09598	5.20328	4.95268	6.86793	6.42217	5.15466	4.92194	6.82917	5.41015	5.36718	5.59548	4.38736	4.88851	4.83879	4.69732	7.31567	5.32647	4.72704	5.63642	5.97904	4.59309	4.92652	5.35662	5.23724	4.9548	5.53049	5.51243	5.57321	7.1762	4.77625	5.64452	4.786	5.12374	4.40761	5.76067	5.25863	4.41403	5.08899	6.28596	5.40977	7.10098	6.65737	6.0553	5.81102	7.92974	5.50324	5.0556	4.90289	6.80318	4.6238	5.98609	4.6943	4.03712	5.35271	4.37542	7.19857	6.45783	4.55586	5.27772	4.85412	4.85398	4.93314	4.84417	4.8338	5.4712	6.41103	5.60291	5.79974	5.88497	4.75853	4.82853	4.64432	5.28716	5.07959	4.99957	5.97105	5.82175	5.22571	4.9538	4.55925	5.17658	4.817	4.80709	6.58371	7.54016	4.75378	4.72054	4.77924
TCF20	11.0215	11.6309	10.0547	11.4271	11.0259	10.7532	11.6002	11.1142	10.6741	11.3437	10.9415	11.4571	11.009	10.7346	10.82	11.8032	11.2582	10.3807	11.3847	11.5062	11.485	10.8456	10.7851	10.399	11.0759	10.4985	10.377	10.2766	10.6268	11.1543	11.4611	9.54467	11.3931	10.448	11.1926	11.054	11.4993	11.6641	11.0065	10.5441	10.0095	11.4932	10.9338	10.6556	11.0116	10.5075	11.2661	11.5698	11.2799	10.129	10.0998	10.6552	11.0105	10.6563	12.1556	11.4248	10.1734	10.7501	11.342	10.4055	10.8487	11.3764	11.9252	10.6954	10.1507	10.3649	10.6937	10.2553	10.3805	10.3369	11.0121	11.2359	10.7331	10.5129	10.9302	10.5278	11.2515	10.6959	10.3603	10.991	11.3538	11.1209	10.3938	10.9471	9.91606	9.06389	10.8107	11.0419	10.1824	11.004	10.3984	11.1978	10.1116	10.5462	10.7403	11.6606	10.11	10.2567	10.2454	10.9806	10.3078	10.243	10.4481	10.4064	10.6423	10.9188	10.3357	10.3596	10.9683	9.84042	9.69172	10.789	11.1403	9.77078
HSCB	7.55877	8.96891	7.68652	8.26401	8.01575	7.47545	7.84299	8.04614	8.03383	7.49834	7.89589	7.58401	8.32855	8.52256	7.56924	8.47516	7.82557	7.71443	7.27809	7.98711	7.88077	8.46438	7.82012	7.86693	8.21628	7.58293	7.57571	7.72002	7.77318	8.4829	8.67558	6.03415	8.51622	8.35239	8.07652	7.87672	6.84364	7.70394	8.30128	8.12095	7.28429	7.99893	8.24556	7.65663	6.90562	8.1161	7.41548	7.47863	7.69459	7.71304	6.86896	7.63205	8.22825	8.21207	8.66656	7.9464	7.70608	7.45993	8.11937	7.94366	7.80644	8.35573	7.88053	7.39265	7.0124	7.23557	8.2027	7.85423	7.96573	8.2788	8.07995	8.2757	7.4849	8.42947	7.57064	8.19334	7.10716	7.56035	7.68333	7.84283	8.04422	7.04918	7.72363	7.85965	8.23897	8.80047	6.83612	7.59275	7.7344	8.0154	8.24917	7.30695	6.86777	8.02355	9.11978	7.35428	7.31902	8.08945	7.28265	8.46586	8.0507	8.50318	7.15451	7.64969	7.76574	7.27616	7.90818	7.90563	7.85085	8.05714	7.15803	7.37151	8.05068	8.06165
CBY1	9.53377	9.94084	8.98266	8.82684	8.70989	9.42577	8.14337	8.72212	9.13283	8.9928	9.19214	8.86384	8.65993	9.52773	8.48065	9.68072	9.22814	9.30013	8.93742	8.73127	9.54397	9.38387	8.1745	8.94378	9.19229	8.54582	8.72114	8.60299	9.02316	8.78095	10.1735	9.94069	9.799	9.12516	8.51262	8.69322	8.72877	9.36327	9.21773	9.53097	8.20684	9.35424	8.82178	9.74499	9.18568	9.59229	9.1019	7.60424	8.66529	8.82089	9.37593	8.42453	9.10461	8.55997	11.0008	8.90077	9.14426	9.06803	8.22808	9.14963	8.85554	9.54186	9.04788	9.22121	8.62539	8.79122	9.02321	8.65991	7.95002	8.49967	9.26291	8.61727	8.22915	8.96092	8.77011	9.57214	8.06459	8.6092	8.5005	9.1388	9.10132	8.75846	8.39328	8.86635	9.38061	9.45444	9.59936	8.70404	8.56634	9.59033	8.566	8.76105	7.59096	8.7402	9.39824	8.71526	8.9627	8.08945	8.64761	9.05557	9.11098	9.08139	8.26645	8.639	8.34325	9.22036	8.85685	9.31327	8.91112	9.80313	8.58429	9.01442	8.82414	8.86862
TOMM22	10.4803	11.2945	10.5625	11.694	10.8169	10.9364	11.217	11.143	10.9928	10.8274	10.4485	10.2003	11.2519	11.2556	10.2722	11.822	11.1673	10.8154	11.3901	12.3512	11.42	11.2191	10.965	10.9143	11.4379	10.5975	10.9323	10.366	10.3789	11.3601	12.0792	12.3631	12.0282	10.9204	11.1691	11.3395	10.6833	10.1878	10.678	10.2209	10.8291	10.9822	11.0882	10.8743	10.308	12.1185	11.1424	9.75895	10.7793	10.9381	11.6191	11.0549	10.7842	10.6438	12.8208	10.8114	10.2003	10.5836	10.9784	10.8011	10.9868	11.7565	12.0819	10.7138	10.144	10.1792	10.0857	10.0196	9.76857	10.5146	10.2739	10.7415	9.79303	10.6989	10.3894	10.5027	10.3217	9.94696	10.4321	10.7154	10.8526	10.1918	10.6938	10.5895	10.6184	11.6074	10.4583	10.4163	10.3951	10.9749	10.5802	10.9795	9.67955	10.8652	10.9098	10.9469	10.3641	10.6141	9.76399	12.1019	10.4837	11.0435	10.4304	10.3788	10.0772	10.9058	10.2624	11.2977	10.7321	10.7767	9.90639	11.2344	10.8469	10.0894
RSPH14	4.03712	4.53283	4.03712	4.67417	4.83215	4.03712	4.76213	4.53136	4.4229	4.41781	4.03712	4.6946	4.62153	4.54087	4.54212	4.03712	4.03712	4.03712	4.99129	4.74527	4.03712	4.03712	4.51481	4.54539	4.85492	4.41046	4.61119	4.38218	4.03712	4.40588	4.64427	4.03712	4.37604	4.41886	4.03712	4.03712	4.03712	4.73257	4.03712	4.66123	4.03712	4.03712	4.55703	4.38454	4.88783	6.63149	4.03712	4.405	4.03712	4.03712	4.38898	4.39431	4.38965	4.03712	4.03712	4.37055	4.49565	4.68745	4.40694	4.40761	5.05554	4.39942	4.03712	4.54146	4.55223	4.63154	5.04324	4.63999	4.51217	4.5944	4.84837	4.53111	4.93933	4.39498	4.5271	4.03712	4.03712	4.03712	4.03712	4.03712	4.03712	4.38332	4.44972	4.4049	4.60551	4.03712	4.61853	4.03712	4.03712	4.03712	4.03712	4.37576	4.54182	4.56783	5.06148	4.59822	4.03712	4.03712	4.987	4.03712	4.59959	4.75815	4.59017	4.03712	4.03712	4.03712	4.03712	4.49101	4.03712	4.03712	4.03712	4.3982	4.52261	4.03712
XBP1	12.6443	13.5356	13.2453	11.4362	12.1896	10.8522	12.0282	13.284	10.9658	11.9968	11.8912	11.8876	11.7547	11.0522	11.9061	12.0748	13.7418	11.1438	10.8049	10.8679	11.1528	10.9591	12.5038	11.6309	11.9115	11.251	11.0932	12.0152	10.9188	12.4509	12.4207	10.2754	13.2863	12.0253	11.3534	11.3588	10.2643	11.795	12.2391	12.9982	11.7883	12.6078	12.0294	10.8558	10.8372	9.9294	12.4963	11.5683	12.8638	11.6557	10.6473	11.3403	12.7333	11.4325	14.0969	11.3464	10.9373	11.609	11.9134	12.561	12.537	11.7968	10.4565	11.537	10.5715	11.7401	12.3864	11.3977	11.1944	12.0993	11.937	11.3434	11.6041	12.9573	10.8488	12.1613	11.2066	11.4493	11.5004	11.4581	11.9834	11.9894	10.7729	11.3513	12.6156	11.6764	10.78	11.1549	11.3673	9.96423	11.4174	10.6066	10.901	11.2736	12.698	11.5644	11.1406	12.3764	11.2085	12.443	10.1627	11.4896	10.0475	11.8859	11.6222	9.91945	11.5795	10.6259	11.5519	11.5814	11.0022	11.0213	12.0268	11.4901
RTCB	11.3864	12.4241	11.3587	11.1972	11.2772	10.4845	11.8494	11.5826	11.6147	11.5464	11.4093	10.6351	11.7243	11.6444	10.8607	11.8774	11.9361	11.3731	11.0702	12.033	11.8012	11.8929	11.7762	11.7748	11.7993	11.5927	11.344	10.8266	11.3743	11.8298	12.5277	12.2047	12.6099	11.0914	12.0999	11.5152	11.5214	11.2149	11.2102	11.3654	10.8001	11.7811	11.3548	11.3981	11.3015	11.1123	10.5341	10.985	11.8465	11.5407	10.802	11.3414	11.9618	11.6489	11.7945	11.5864	10.765	11.8027	11.6067	11.3283	11.0889	12.0153	10.3144	11.616	11.1808	11.5171	11.0746	10.7017	10.8841	11.2649	11.4723	11.2224	10.7064	10.7969	11.0266	11.0332	11.0168	10.4204	10.9492	10.8804	11.8011	10.8323	11.2657	11.1037	10.7539	11.1587	11.2378	10.4997	11.1094	11.2821	10.9202	11.1633	10.5684	11.1464	11.7587	11.3509	10.6713	11.4555	10.4469	11.3181	10.8817	11.0709	10.5644	10.884	10.8715	11.0451	11.3125	11.0737	10.9468	11.0851	10.5917	10.6353	11.8484	10.93
JOSD1	11.409	12.2617	10.5517	11.3591	11.5216	11.3044	11.392	10.9032	11.7386	12.2459	10.963	11.26	11.7455	11.6634	10.7578	11.3784	11.4779	10.808	11.6512	12.1162	11.3611	11.3005	11.623	11.5579	11.6618	10.9828	11.4111	11.0797	11.3097	12.0224	11.665	12.6397	11.4954	10.9485	11.7345	11.7339	10.7831	10.6854	11.1366	11.094	11.0137	12.1407	11.3566	10.8573	11.5285	11.9926	10.4977	9.98668	12.0143	11.3942	11.5175	10.7582	11.5895	10.8654	13.1016	11.5432	11.1735	11.0608	11.7385	10.7037	10.9874	11.576	12.1273	11.2856	11.092	11.4952	11.9975	11.6117	11.7395	11.6557	12.3443	12.437	11.0537	10.9521	10.9288	10.8136	11.2561	9.86674	11.1452	10.2768	11.8445	11.6872	10.8489	11.6211	11.6799	11.3313	11.3586	11.113	11.5361	11.0717	10.7641	10.9651	10.7888	10.8066	12.0609	11.7497	10.7782	11.0723	10.9864	11.0215	10.3944	10.731	11.2713	11.558	11.0672	11.4224	10.6689	10.3641	10.3586	11.2612	11.3004	11.2553	11.2541	11.0099
FBXO7	13.3868	13.8466	12.0007	12.4803	12.355	12.1164	13.5138	12.2134	13.6588	13.5796	12.9008	11.7182	12.3999	13.8726	12.4789	13.2344	13.206	12.9237	11.5073	13.5404	13.3875	13.7738	12.8974	13.6197	13.5523	12.0383	11.6391	12.3385	12.7345	13.0095	13.7471	13.9503	14.2485	11.8637	13.2981	13.0919	13.1794	12.2393	11.9912	12.9292	11.9974	13.7795	12.5021	13.5676	12.4401	11.8453	12.0219	11.2841	13.1998	13.5285	12.8276	11.6646	13.131	13.9416	12.7946	13.7574	13.004	12.18	13.2278	12.8983	11.4674	13.6311	11.2133	13.2357	11.8261	12.2801	12.1638	12.0752	11.6545	11.8025	12.703	13.1158	11.6922	12.752	12.7524	12.5985	12.4069	10.9647	13.0144	13.0842	11.6122	12.251	12.5709	13.9169	12.7214	12.6565	13.5174	12.6103	12.1998	14.2902	12.8046	12.9771	11.6832	12.7103	12.4402	12.5264	12.7021	13.1315	11.688	11.7561	11.6217	12.7501	11.9494	11.9549	12.9667	12.8266	13.0823	12.3045	12.1766	13.2556	12.2807	12.3321	12.6198	12.12
GTPBP1	10.9934	12.1546	10.5275	10.6964	10.0586	10.3989	10.8747	10.8357	10.8487	11.1405	10.2623	10.6823	11.0109	10.9875	10.7797	11.3063	11.0931	10.2063	10.7498	11.8251	11.1435	10.4537	10.8087	10.689	10.6561	10.5494	10.4549	9.9296	10.7101	10.6396	11.0008	11.5566	11.214	10.344	11.4018	11.2042	10.2643	10.4195	10.4703	10.4666	10.613	10.9807	10.7708	10.5183	11.2934	11.1115	10.6102	9.61427	11.0576	10.4844	10.7699	10.1691	10.4328	9.99742	13.0107	10.5868	10.5282	10.4181	10.4804	10.3728	11.0594	11.4165	11.0044	10.9656	10.7637	10.7703	10.4827	10.5382	10.0535	10.6298	11.6315	10.9451	10.3203	10.5641	10.7696	10.6366	10.4355	9.50445	10.4906	11.0671	11.1051	11.3555	10.6139	10.8698	10.5513	10.4223	11.2019	11.6989	10.4164	10.7973	10.7169	10.3892	10.5866	10.579	10.8123	10.6583	10.1556	10.4699	10.0771	10.8922	10.3136	10.1468	10.5299	10.3938	10.854	10.3717	10.8569	10.5276	10.2864	10.8033	10.7811	10.8248	11.1716	9.92245
POLDIP3	11.534	12.5011	10.5712	11.4856	11.0698	11.9446	11.8886	11.7922	10.9278	11.5793	11.0236	11.5215	11.3568	11.3002	11.1735	11.8137	11.869	10.9651	11.7626	12.1605	12.2585	12.1168	11.0638	11.4527	11.2852	10.6776	11.2236	11.033	11.1598	10.9941	11.8362	11.0759	12.4106	11.1868	11.7699	11.8437	12.6544	11.3997	11.7659	11.35	10.6354	11.6313	10.9473	11.7615	11.7578	11.34	12.3268	12.853	11.0695	11.3983	11.1598	11.1721	11.2993	11.2916	12.2509	11.6143	10.7952	11.3215	11.6122	11.4618	11.4722	12.9561	12.1182	11.7796	11.7292	11.6109	11.2791	10.7283	11.3285	11.4558	12.6103	10.6157	9.52813	11.5771	11.3997	11.4443	10.4568	11.914	11.6717	11.5014	10.9934	11.8645	10.9783	12.0951	11.3262	10.2632	11.6274	10.9199	11.1265	11.8881	11.3209	11.1832	10.5703	10.9561	11.6271	11.6865	11.3271	11.0544	11.0751	11.2792	10.7545	11.3403	11.023	11.2048	11.0758	11.3718	11.5559	11.4879	11.107	11.2385	10.6458	11.9844	11.7404	10.3413
RAB36	8.3034	6.06563	5.90859	8.62733	8.13644	7.20818	8.13249	6.70296	7.85321	9.01544	8.67157	9.41917	8.1911	8.93739	7.35112	8.17584	7.13444	6.53121	8.87769	8.22699	7.94504	6.35111	8.2755	5.15161	8.50216	8.08609	8.40467	8.67482	7.42134	8.57571	7.8227	7.26842	5.35012	8.68439	7.8291	8.00893	7.68974	8.9908	7.03148	8.0026	5.74001	8.78018	8.77279	8.42991	7.96768	8.96841	6.09566	8.18802	7.36311	8.12436	5.47354	7.37274	8.66363	7.99727	9.13854	8.47663	8.53108	7.30185	9.65245	7.46015	7.28447	7.32378	4.41403	7.65641	7.86184	7.63111	8.92782	7.88429	8.65811	8.04054	8.74741	8.00703	7.78238	6.82933	8.09647	7.49718	8.60438	7.74062	7.50527	6.41354	4.85662	7.55563	8.76521	7.90577	8.50525	6.25981	9.30157	8.44206	6.59213	5.80026	8.25899	6.68523	7.60618	8.19244	9.95202	6.1842	8.345	8.28014	8.2484	7.67648	7.89534	8.40838	8.30792	9.10314	7.65727	7.20266	8.06809	7.13641	7.88649	7.79117	8.57923	6.58786	8.40862	8.06165
TIMP3	13.9513	12.4694	12.89	14.9013	12.6282	13.4245	13.6111	13.382	14.2246	14.0502	13.2398	12.9007	11.6866	14.5639	13.9913	13.2109	13.2056	12.9815	11.7646	14.0858	14.8864	13.9637	15.7407	13.1677	13.2831	11.7826	11.7781	13.9181	12.7858	14.1542	13.685	13.622	13.5653	11.6807	15.1024	12.6626	12.0828	10.2719	12.4424	14.0845	13.2979	12.6489	10.9211	14.3472	13.0498	12.4313	12.3434	11.2069	13.2397	16.133	12.0491	13.0281	13.7413	13.4213	12.8702	13.4696	15.035	13.4718	14.2133	13.5357	13.0339	13.704	10.9163	13.5236	15.7993	13.6508	14.4949	16.449	13.3347	14.6223	14.7844	13.2828	13.8458	14.6799	12.677	14.2437	13.8029	12.084	14.0866	13.0077	12.7642	14.9248	12.7013	12.3431	14.7538	14.2508	15.2153	14.1648	16.5653	13.8447	15.5289	12.1409	12.0607	14.284	14.6398	13.2919	12.9976	13.801	15.0883	11.0684	12.5051	13.4107	12.3027	12.472	11.2343	12.0332	11.9122	13.3963	12.1703	13.1454	10.2719	12.4476	13.5461	11.2519
PPP6R2	10.1175	9.80377	10.0791	10.4117	9.82962	10.7994	11.5161	9.02962	10.7132	10.6164	10.3123	10.653	9.91122	10.4528	9.82553	10.4963	10.6754	10.3572	10.7214	12.8428	10.6017	9.89684	9.94166	10.146	10.4953	10.144	10.3785	10.5706	10.3367	10.9734	11.0551	9.21931	10.5515	10.269	10.8457	10.0266	11.0265	10.2478	10.3022	10.1684	10.0079	10.8694	10.9846	10.3749	10.4781	10.6079	9.92448	9.06234	10.7729	10.4965	9.38655	9.25733	10.2947	9.99742	9.89292	10.6427	9.84244	10.0101	10.4404	10.2684	10.2005	10.7636	9.2697	10.9816	9.33974	10.3742	10.0522	10.0115	9.84243	10.6108	10.8315	10.89	10.2835	10.1731	10.3541	10.3664	9.8149	9.14842	10.6597	10.9289	10.4846	10.723	10.2018	9.73481	10.769	10.8893	10.8556	10.4724	10.4614	10.6766	10.2056	9.63459	10.0158	10.6112	10.5564	10.6026	9.50212	9.84455	9.83177	10.2616	10.6388	9.70917	10.2327	10.4623	10.5062	9.69372	10.3138	9.90305	10.5797	9.1298	9.63205	9.997	10.312	10.6827
SBF1	11.0805	10.6149	10.924	10.8244	10.4616	11.4877	12.8541	10.3261	11.584	11.6884	11.2266	11.5018	10.415	11.0411	11.0364	11.7081	11.3181	11.0457	12.5325	12.6728	11.7382	10.7873	10.8174	11.2053	11.3721	11.2106	11.2728	10.9342	10.8943	11.7877	11.7707	10.3395	11.0177	10.4623	11.8146	11.5534	11.5875	9.66588	10.8116	10.5837	10.8968	11.5973	11.1031	10.8211	11.9397	11.0817	10.0151	10.1137	11.5133	11.4094	10.6942	10.0693	11.3032	10.5277	10.8312	11.2013	10.7342	11.2596	11.39	10.6293	11.0936	12.1356	10.196	11.5052	10.0578	11.0445	11.1109	10.8131	10.5088	11.1288	11.8908	11.4221	10.9316	10.8707	11.0239	10.7184	11.0988	9.63727	11.6025	11.6779	11.0494	11.2542	11.1901	10.7145	11.2369	10.3434	10.8439	11.2432	10.858	11.5171	11.2379	11.0071	11.0645	11.4654	11.7101	12.2668	10.4278	10.4849	10.6087	11.1474	11.2553	11.1381	10.6842	11.0206	11.079	10.5497	10.9914	10.5147	11.112	9.84487	10.6135	10.0401	10.3512	11.304
SUN2	11.9857	12.1903	11.8757	10.385	11.3257	11.4785	11.2228	11.4333	10.6436	12.3465	10.3519	11.5564	11.0696	10.8104	12.0634	11.6657	11.794	10.9827	11.0917	12.8349	11.1416	10.9577	11.6932	10.9827	11.086	11.226	11.3107	11.1557	11.437	10.623	11.7386	13.0571	10.7867	11.2166	12.0954	11.2588	11.1364	11.6472	11.396	12.2045	11.3848	11.6511	11.6457	11.6645	13.1668	12.397	10.635	10.3528	11.6779	11.358	11.5982	10.4514	11.9956	10.5308	13.1246	11.3907	11.5645	11.4278	11.2985	10.7816	12.1955	12.2161	12.5072	11.9315	12.2554	11.8466	12.3978	11.6536	12.2957	12.1764	13.464	12.3726	11.2662	11.6159	11.1813	12.1362	10.371	10.5461	11.1394	10.2791	12.0404	12.7979	10.1357	12.0125	11.9499	11.2024	11.9644	11.1567	11.6313	11.1383	11.4541	10.2248	11.7395	10.2407	12.2842	11.7398	10.8562	11.6443	11.862	11.7598	10.9692	11.2679	10.887	11.7439	11.4491	10.8216	11.0969	10.6859	10.4807	11.5089	10.8715	10.6968	11.1275	10.3697
CYB5R3	13.1452	14.0319	12.6779	11.6978	12.8362	13.2843	14.0069	12.2473	13.7831	12.8365	12.8991	12.5836	12.8653	12.4552	12.322	12.6224	12.9671	13.0412	12.5285	13.1226	13.043	12.9261	13.0561	12.8685	13.1772	12.8804	12.7437	12.2912	12.7574	13.0728	13.7469	12.457	13.1795	12.7018	13.4804	13.2094	13.6534	12.7396	12.5973	12.3935	12.1455	12.9333	12.8252	12.9385	13.6943	12.6275	11.7846	13.2108	12.0512	13.1625	11.8621	12.0292	13.493	12.3844	13.5985	13.0854	12.5974	13.0159	12.8151	13.0315	11.9769	13.1913	13.1942	13.3863	13.0266	12.7703	12.3918	12.2679	12.0481	12.5573	13.0118	12.1145	11.8123	12.3189	11.5839	12.4841	11.67	12.6182	12.8085	12.5124	12.6015	13.268	12.6206	12.2866	13.2864	12.0363	14.1232	12.9423	12.5043	12.1909	12.6342	12.2205	12.6014	11.8676	13.1484	13.4825	12.1925	12.3029	12.729	12.3983	12.3038	12.0587	12.2366	11.81	12.7414	12.7524	12.4291	12.1201	11.423	12.896	12.4281	12.5284	13.2973	12.5448
DNAL4	9.0668	9.55046	8.12924	9.0412	9.23846	8.85494	9.05226	8.71544	8.81461	8.81617	8.72291	8.83943	8.80519	9.28499	8.60279	9.28877	9.27943	9.27406	9.28925	9.48882	9.67152	9.21924	8.21487	9.08735	8.92892	8.60447	8.73013	8.99905	8.8942	8.88017	9.74277	10.4658	9.03542	9.31008	8.63836	9.28188	8.93691	9.241	8.84829	8.90553	8.43354	9.75495	8.70725	9.17643	9.39922	9.33479	8.44812	7.1664	9.10431	8.67388	9.09164	8.43725	9.21882	8.81592	10.8602	9.22157	8.73202	8.55861	9.09113	8.82852	8.64788	9.68011	9.34918	9.15345	8.45724	8.81559	8.98106	8.55949	8.23536	8.39348	9.12088	8.6101	8.32203	8.6391	8.32072	9.28106	8.08191	8.02537	8.91179	8.32013	8.45274	8.44451	8.48888	8.83615	8.71805	9.33564	9.47606	8.28201	7.96608	9.83227	8.70516	7.91662	7.58329	8.27522	9.83222	9.62004	8.87388	8.48462	8.51138	9.11506	8.89799	9.56105	8.34098	9.00113	8.48435	8.92985	8.87466	9.32807	8.57979	9.11142	8.78853	9.31317	8.83606	8.46585
C22orf31	5.78214	4.9536	4.03712	4.4069	5.33967	4.41714	4.84564	4.03712	4.58109	4.57396	5.22622	4.03712	4.03712	4.65254	4.54212	4.40787	4.57206	4.3968	4.03712	4.74527	4.38721	4.38285	4.62086	4.03712	5.28208	4.93939	4.61119	4.38218	4.6036	4.67243	4.03712	4.41791	4.03712	4.03712	4.5728	4.03712	4.59453	4.03712	4.53338	4.39932	4.4205	5.04456	4.03712	4.63601	4.03712	4.03712	4.03712	4.03712	4.38894	4.03712	4.03712	4.03712	5.54763	4.76786	4.03712	4.37055	4.36203	4.4147	4.03712	4.85676	4.34999	4.03712	4.03712	4.82865	4.03712	4.93689	4.59593	4.03712	4.37379	4.99091	4.55421	4.53111	4.52494	4.65384	4.03712	4.03712	4.32251	4.03712	4.03712	4.38783	4.03712	4.72466	4.03712	4.55586	4.60551	4.44969	5.17788	4.79779	4.5515	4.75146	5.09987	4.03712	4.74733	4.34467	5.59101	4.03712	4.03712	4.46805	4.35883	4.34407	4.03712	4.03712	4.03712	4.03712	4.03712	4.03712	5.01938	4.35873	4.03712	5.89427	4.53935	4.03712	4.52261	4.37193
MIOX	4.03712	4.03712	4.57007	4.03712	4.03712	4.03712	4.03712	4.03712	4.03712	4.03712	4.03712	4.6946	4.37606	4.03712	4.03712	4.03712	4.03712	4.03712	4.43256	4.74527	4.03712	4.38285	4.03712	4.54539	4.03712	4.03712	4.44438	4.03712	4.03712	4.03712	4.03712	4.41791	4.37604	4.03712	4.03712	4.43357	4.43249	5.46742	4.38889	4.83879	4.03712	4.03712	4.03712	4.03712	4.03712	4.03712	4.03712	4.405	4.38894	7.06206	4.03712	4.03712	4.03712	4.03712	4.03712	4.03712	4.03712	4.03712	4.40694	4.03712	4.65925	4.03712	4.03712	4.03712	4.03712	4.03712	4.49433	4.53054	4.03712	4.3602	5.1147	5.21968	4.03712	4.39498	4.5271	4.33198	4.32251	4.03712	4.49041	4.03712	4.03712	4.87533	4.03712	4.03712	4.60551	4.44969	4.03712	4.03712	4.66547	4.03712	4.03712	4.03712	4.39491	4.34467	4.43125	4.49621	4.03712	4.03712	4.03712	4.34407	4.03712	4.03712	4.03712	4.40472	4.38858	4.03712	4.03712	4.35873	4.03712	4.3363	4.03712	4.03712	4.52261	4.50955
LMF2	11.3268	10.3627	10.6146	10.3555	10.518	11.3005	12.241	9.98467	11.5616	11.7427	10.6142	11.0405	10.7516	11.4018	10.2817	11.3298	11.4422	10.4405	11.9141	12.6269	10.8603	11.252	11.3773	10.9019	11.2186	10.0372	11.2268	10.6625	11.0727	11.502	12.27	10.6371	11.0614	11.0137	11.5801	11.5022	11.5717	10.7984	11.09	10.7029	10.817	11.5444	11.3654	10.6573	11.9717	11.2602	10.2438	10.0983	10.7426	11.3405	10.1317	9.25733	11.1308	10.7331	10.3648	10.6989	11.0773	11.2807	11.1834	10.5212	10.1823	11.8429	9.81234	11.3675	10.4719	11.1541	11.221	11.0118	10.2419	11.6228	12.0366	11.3504	10.8614	10.6004	11.0391	10.5948	11.2381	9.95605	10.7986	11.0319	11.2324	12.0038	11.2337	10.8064	11.2235	11.0571	12.1349	11.5388	10.9095	10.9032	10.8724	11.1484	10.6279	11.3796	11.6648	11.8183	10.2252	11.1436	10.5132	11.1597	10.8225	10.5662	10.7775	11.117	11.3465	10.6251	10.5789	10.4862	10.4103	10.0156	11.4937	9.74218	11.0928	12.1171
RHBDD3	9.30806	10.1355	9.15327	8.93	8.5769	8.99774	9.5632	8.7712	9.46741	9.28662	8.88791	9.22152	9.13247	9.8137	7.8183	9.99319	9.62655	8.66002	7.90073	8.89941	9.47865	9.26442	9.42084	9.07362	9.32261	8.03207	8.0203	8.94754	9.23252	9.27648	9.46598	6.89663	8.83411	9.3541	8.77678	8.12348	7.96644	9.21761	9.08058	8.73616	8.58609	8.7972	9.15775	9.17404	9.92752	9.48942	8.09018	8.46341	8.14995	8.70451	8.34618	9.35645	8.76199	8.47512	9.63924	8.543	9.08101	8.30823	8.15836	9.03744	8.42478	9.83121	8.05029	9.46011	7.82173	8.01602	8.04759	8.063	8.49139	8.91789	9.1014	8.96505	8.01785	8.42521	9.44862	8.51778	9.09452	8.22638	8.20056	9.11361	8.1635	7.93937	8.73802	8.56454	9.94533	8.83936	9.77658	8.53601	8.97033	9.2369	8.38081	8.98997	8.04559	9.1185	9.26572	9.67583	8.31943	8.99553	8.07884	9.04133	9.48816	9.24309	8.40837	8.31826	9.0085	8.6343	8.52302	8.75758	9.13916	9.60729	9.51403	8.5157	8.89609	9.33959
PACSIN2	12.7102	12.5706	11.6764	11.5275	11.2961	12.0946	13.3261	11.7598	12.5907	11.98	12.551	11.0907	11.3202	12.8358	11.6678	12.0341	12.0154	11.3908	11.921	11.5326	11.6332	13.169	12.2999	12.5081	11.9932	10.6441	11.4006	12.0338	12.7159	12.2335	14.2417	11.4831	12.6345	12.9356	12.6643	13.1415	11.0101	12.4528	12.6177	12.5813	11.199	12.8478	12.0134	11.5921	12.8867	10.792	11.4999	11.4377	12.8478	12.1993	10.9207	11.6323	11.6789	11.7366	12.6259	13.2919	12.1227	11.5698	12.3389	12.2592	11.3473	12.1155	13.6536	12.7529	11.6383	11.2062	11.561	11.3826	11.5962	11.1041	12.5475	12.2761	11.5144	11.424	13.4953	11.9155	11.6037	11.6003	11.7539	12.2449	11.0672	11.4802	12.5667	12.241	11.7341	11.957	12.4267	12.1859	11.5914	13.1408	11.6509	11.3345	10.8685	11.7714	11.9156	11.737	12.4607	12.1497	11.5939	12.2378	11.4736	11.1537	11.4363	12.4239	11.2302	11.9049	12.2139	10.673	10.9377	13.113	11.5028	12.9958	12.5937	11.2302
TTLL1	8.48933	9.08276	7.71028	8.14708	8.72044	8.92471	8.14878	8.20729	8.14068	8.17716	7.87782	8.19027	8.83141	8.363	7.5536	8.05048	8.7348	8.48073	8.78725	8.82424	9.08048	8.21054	7.13759	9.44594	8.94488	7.71871	8.34148	7.64671	8.13215	8.90638	9.09217	7.31131	8.18188	7.94712	8.10087	9.28766	7.36803	8.63572	8.50633	8.37779	8.05007	8.92965	8.07094	8.27326	8.63096	8.42634	8.22167	6.62635	8.18453	8.36416	7.37199	7.45898	8.62088	8.40344	9.9179	9.30435	7.66479	8.57156	8.71597	8.42828	8.38845	8.53276	9.33917	9.31837	8.37671	7.79403	8.5684	8.12466	6.63331	7.882	8.27185	8.51347	7.61707	7.72988	8.47632	8.16933	7.55971	8.11136	8.71238	7.86118	7.33766	8.51753	8.94238	8.46273	8.3152	8.22681	9.59432	7.90134	7.16791	8.93147	6.98875	8.65104	7.19664	7.77365	8.55019	8.79103	7.80808	6.74214	8.20081	7.46571	8.22385	7.68136	8.03895	7.64969	8.53102	8.90714	8.53708	8.07804	8.25209	7.53237	8.16551	8.02955	8.48129	8.2338
RASL10A	4.55849	5.07156	4.41504	4.67417	5.19962	4.03712	4.92058	4.03712	4.88985	4.69275	4.03712	5.82529	4.37606	5.08779	4.9032	4.56002	4.78942	5.03696	4.43256	4.44869	4.38721	4.72374	4.62086	4.65804	4.67392	5.13368	4.8438	5.0536	5.00627	4.55723	4.81721	4.41791	4.03712	5.15733	4.69135	4.43357	4.03712	4.38736	4.64345	4.91312	5.21964	4.91387	4.55703	4.52727	4.42196	4.03712	4.43146	5.36947	4.73566	4.67684	4.73573	4.39431	4.73704	4.67162	5.14759	4.61212	4.59754	4.4147	4.85531	5.06595	4.47873	4.54816	4.78469	4.74683	4.66636	4.87201	4.68106	4.7316	4.61765	5.25456	4.66877	4.03712	5.1582	4.65384	4.6358	4.03712	4.03712	4.6943	4.49041	4.5319	4.78685	4.72466	4.85418	4.03712	5.23796	6.17724	5.1075	4.03712	4.4018	4.75146	4.65982	4.62102	4.82921	4.78354	4.98822	4.82579	4.31999	4.46805	5.21072	4.03712	4.68526	4.33403	4.9314	4.67045	4.53295	4.40732	4.55723	4.35873	4.52753	4.45947	4.32805	4.54645	4.03712	5.63237
AP1B1	11.6416	11.862	11.71	10.6259	10.6001	10.9507	11.6893	11.4812	12.0423	11.7039	11.0236	10.8685	11.6985	11.6643	11.1316	11.9444	11.4906	11.3557	11.2956	11.1979	11.6082	11.1983	12.1462	11.3871	11.4547	11.7323	11.5764	11.2448	11.2822	11.4367	11.9199	9.53575	11.7307	11.5309	12.0552	11.4536	11.5426	11.3333	10.9885	11.721	10.4826	11.6137	11.4907	11.6218	11.5024	11.3915	10.6824	11.2115	11.0787	12.0503	10.4749	11.3352	12.0245	11.4149	11.6609	11.2532	11.3562	12.0851	11.3882	11.0614	11.452	12.2018	10.0098	11.4509	11.8206	11.336	11.6132	11.5515	11.337	11.714	11.4642	11.2219	11.141	11.5766	11.0906	11.4404	11.074	10.5191	10.9087	11.7564	12.055	11.6535	11.5632	10.9266	11.7551	11.9102	12.4627	11.3875	11.0547	10.8695	11.2054	10.8994	11.2882	11.3004	12.1548	10.7475	11.0908	11.5976	11.5465	12.4173	11.3027	10.6298	10.9054	11.7028	11.2366	11.1054	11.3869	11.0709	11.0963	11.3453	11.0703	8.94342	12.3208	11.503
HMGXB4	9.64345	10.8784	9.21237	10.4243	10.0475	9.76679	10.279	10.027	10.4646	10.933	9.88111	10.0887	10.62	10.0231	10.1079	10.9059	10.4217	10.3356	10.3261	10.538	10.701	9.94756	10.0195	9.9984	9.99087	9.64537	9.90047	9.57345	9.73192	10.6338	11.1506	11.4586	10.7567	10.3324	10.4868	9.55276	9.55233	10.3535	9.58523	9.67383	9.88689	10.8854	10.4165	9.63815	9.22023	9.9777	9.06909	10.8951	10.4137	9.81178	9.08644	10.1589	9.15038	9.65059	9.6959	10.1411	9.32265	9.32384	10.3593	9.48841	10.1862	10.0665	8.86799	9.33658	9.91177	10.0557	9.77941	9.91768	9.8828	9.73719	10.8853	10.3624	9.32774	9.85172	10.1075	9.65947	9.90885	8.57283	9.84008	9.8512	10.9224	10.0348	9.64947	9.79181	9.61881	8.59861	8.71894	9.71513	10.2885	9.97899	9.90264	10.1308	9.26666	9.69321	10.56	10.4699	9.79018	9.99612	9.92477	10.2171	9.70761	10.0683	10.1921	9.58426	10.1561	9.80136	9.61437	9.92875	10.136	9.81226	9.49137	10.1856	10.0873	8.97696
TOM1	9.79375	11.036	11.6225	9.3599	10.3106	9.22207	10.406	10.1358	10.1715	10.0768	10.1318	9.7754	10.7697	10.6973	9.50669	10.278	10.4631	10.264	9.43615	10.9788	11.0853	10.2008	10.6391	10.3532	10.5784	10.938	11.2682	10.1227	10.3424	11.4738	11.31	11.0393	10.3255	9.80764	11.1489	10.3319	10.7113	10.3514	10.3966	9.98061	9.83071	9.9439	10.4635	10.0222	10.5306	10.2234	8.88153	12.2169	10.4158	10.2876	9.28574	9.32492	10.955	10.1731	10.7066	10.1635	10.0638	10.6099	10.3268	10.1294	9.30811	10.905	8.67437	10.5322	10.0735	9.82777	10.034	9.92777	9.88965	10.1658	10.1082	10.9961	9.51884	9.58795	9.38193	10.2292	9.93948	9.471	9.96566	10.2745	10.5894	10.0282	10.5684	9.50694	9.93775	10.3761	11.2507	10.2525	9.87247	9.90981	10.2493	9.75027	10.1623	9.67746	10.9163	10.7447	9.56017	10.4548	9.57838	10.0301	9.92203	9.97637	9.66746	9.83005	9.91831	9.51657	10.1149	9.68484	9.5992	10.2359	9.77464	9.73869	11.0444	11.5331
NEFH	4.85497	5.57716	12.3447	12.2463	8.91966	4.69161	9.74688	10.0189	5.28147	5.02768	10.3627	10.6937	8.84291	4.9681	5.70156	10.1716	5.57699	5.70868	10.3233	11.237	11.5792	4.63313	5.42285	5.46735	5.41917	6.76621	5.40122	4.52396	5.4841	10.2565	5.01699	8.46361	4.981	7.36909	7.12573	5.71883	5.19556	9.36752	8.76279	5.62058	8.69988	5.1031	4.99723	5.59395	5.10434	4.84695	6.29977	8.41422	5.39698	5.50793	6.56618	8.58925	9.88679	5.06006	5.88039	4.84508	8.47443	5.14562	10.1438	8.53397	8.16053	7.77439	4.56865	6.18394	7.70155	5.9407	6.76147	6.61399	5.92426	6.3809	5.79981	4.7324	5.0556	5.97915	5.00362	6.15004	8.71491	7.6433	4.67558	5.01283	5.49118	6.28199	4.61868	5.6429	5.76999	6.28621	5.65723	5.78202	5.10923	4.9077	5.30251	6.85705	5.87499	9.42255	5.63201	9.84717	5.40225	10.1142	7.79309	6.29717	7.48858	5.78559	8.07437	5.83399	6.15277	7.86943	5.63515	7.3198	11.0944	6.59464	5.38517	6.24408	6.10773	5.51002
CHKB	8.66554	9.2406	8.78166	9.96876	9.07834	9.79498	10.4261	8.11888	9.79548	9.95842	8.27712	9.74364	9.46925	9.8678	8.59142	9.71482	9.95835	9.07425	9.68712	9.80972	9.0464	9.13417	8.48794	9.04576	9.47325	8.99092	8.85454	9.53908	9.98044	8.4476	9.1154	6.7935	9.85397	9.20935	8.68331	8.53696	9.41479	9.00726	9.63593	8.62634	9.04418	10.3335	9.25772	8.28662	9.30044	8.2919	8.87014	7.37889	9.5577	9.01354	8.64089	8.11186	8.35117	8.68232	9.2457	8.24851	9.12709	8.46455	9.46579	9.01026	9.29748	9.5499	8.57539	9.58726	7.92629	9.74303	10.2316	9.68251	9.53693	9.92195	9.59678	10.0215	10.1149	9.81152	10.1409	9.53647	9.04428	8.03688	9.67824	10.0084	8.88013	10.3164	8.77861	7.87298	9.65776	10.7626	9.85869	10.1996	9.38215	10.0838	9.42814	9.651	9.40058	10.5243	9.49266	10.0862	8.51731	8.16582	8.97155	9.40603	10.1196	9.57696	9.9248	9.83683	9.83258	9.9243	9.02375	9.29832	9.8961	8.36455	8.36976	8.02955	8.23028	10.4313
BIK	4.85497	6.34683	5.84833	4.67417	5.53801	5.20977	4.55245	5.17238	5.04048	4.57396	4.38931	4.50402	5.93549	4.82773	6.45409	7.39744	5.65269	5.82808	5.36399	5.02902	5.94203	5.05551	6.06505	7.00597	6.58689	5.51523	5.4529	4.03712	6.14787	4.85303	6.02428	5.50108	5.03613	4.03712	7.52056	6.35651	5.63658	4.73257	5.12623	4.91312	6.98096	6.46152	4.67218	4.38454	4.42196	4.446	5.59176	5.17396	5.82066	5.23724	5.47354	4.65269	5.54763	6.10247	5.00451	5.16573	4.03712	6.12265	4.03712	6.20586	5.78317	4.98125	4.03712	5.81847	4.76183	4.93689	4.59593	4.38687	5.08124	4.88158	4.66877	4.64068	4.87428	5.14431	4.03712	4.75325	4.52984	4.54791	4.59116	4.5319	4.70918	4.38332	4.03712	4.55586	4.5022	4.94762	5.41766	5.15064	4.76081	6.90606	5.80672	4.51494	5.496	5.84149	5.1291	4.99729	4.91927	4.88972	4.03712	4.64761	5.097	4.62785	4.59017	5.05822	5.07179	4.03712	5.51157	4.35873	5.93011	5.05416	4.44787	5.74564	7.46816	5.17017
HMOX1	10.685	10.1517	11.2879	8.7379	9.6539	9.61902	12.684	11.1136	10.1818	9.36925	8.51335	12.043	13.5153	10.867	9.3035	10.5675	10.7671	12.1749	9.92864	12.074	9.94479	9.50549	9.74339	10.1975	10.0228	10.9331	11.3396	8.85048	10.7101	11.2716	10.0464	8.96388	9.62027	11.1299	10.1801	10.5103	10.0189	11.8557	8.97476	10.5964	9.249	8.98119	10.009	8.00872	8.84176	12.2615	9.35143	12.4364	9.42183	13.0492	8.0889	9.72409	11.7594	10.9463	10.8473	9.48377	10.3013	10.7995	9.8142	8.53397	11.0709	9.44388	7.13154	9.7892	10.4837	10.4036	10.0545	10.0169	9.72328	13.0805	8.65874	9.29494	10.1038	10.5279	7.48011	10.0895	12.2078	8.99796	8.75672	8.79964	9.49701	10.7043	9.71594	8.62469	11.7757	10.2742	11.2183	10.6167	10.3746	7.92646	10.1567	8.47398	10.7671	9.61404	9.63598	12.8884	9.55167	11.6667	9.44892	10.8566	8.55385	9.7681	8.65892	10.3972	10.6263	9.03533	9.72763	10.3102	10.3888	8.56178	9.31434	8.21221	10.9825	10.6255
MCAT	8.15726	8.97454	8.12337	8.94279	8.51359	9.06415	9.73617	8.17356	9.12369	8.54531	8.63272	8.59562	8.43509	8.74317	7.68135	9.53774	8.72313	8.58479	9.6784	8.87064	8.87471	8.65307	8.8904	9.18762	8.79084	8.1607	8.46519	8.14406	8.22189	9.12018	9.49381	7.4327	8.97139	8.67624	9.13832	9.06024	7.63641	8.67062	8.17929	8.26982	7.63103	9.09838	8.26596	8.39746	8.39902	8.36361	8.49833	7.70479	8.08866	8.88912	7.63156	8.68114	8.51198	8.34244	10.0628	8.66091	8.0641	8.83037	8.10803	8.55922	8.03778	9.32242	9.48249	8.83239	8.41754	8.20816	8.01072	7.51261	7.96573	8.01762	8.56016	8.35941	7.53034	8.14812	8.09647	8.36622	8.21346	8.99208	8.39216	8.28439	8.51857	7.754	8.53176	8.12755	8.46709	9.16256	9.11713	8.12138	8.16009	8.50699	8.3165	8.23318	7.47132	8.51908	9.03747	8.58252	8.22155	8.39238	7.70462	9.13435	8.2481	8.5684	8.34823	8.34234	8.27173	8.12767	8.22589	8.97541	8.2012	8.47808	8.61424	8.88145	8.81815	8.61082
THOC5	9.57538	11.0888	9.75887	10.5837	9.78347	9.13059	10.9986	10.2451	9.85925	9.59419	9.79907	10.1735	10.1368	10.1747	9.12058	11.4386	10.6168	10.2225	10.0298	10.8118	10.8879	9.78196	9.73879	10.1962	10.1355	9.3647	9.3905	9.73718	10.0681	10.397	10.8351	8.02637	11.1174	9.36679	10.2658	9.89667	8.29281	9.73668	9.7071	9.37915	9.62869	10.1551	9.30029	9.71901	9.68949	10.3579	9.5711	9.36458	9.77531	9.86014	9.50436	9.50249	9.57634	9.11385	10.1086	9.86125	8.91832	9.26402	10.691	9.40973	10.0909	10.9708	9.0105	9.59673	8.87361	10.1169	9.49011	9.38469	9.33897	9.35525	9.63597	10.0977	9.15854	9.23841	9.92944	9.12254	9.40977	8.87967	10.1482	9.89471	10.4183	8.82956	9.945	10.0192	9.43186	9.66856	9.50587	9.44418	9.78547	9.42334	9.45394	10.1803	8.34564	9.40193	9.50741	11.4196	9.0377	9.67776	9.33077	11.1479	9.58316	9.90779	10.4372	8.96442	9.88881	9.76396	9.34593	10.0261	10.1664	9.58349	8.5092	8.41858	9.89027	9.12212
MCM5	10.9919	11.469	10.5925	10.8167	10.1301	10.2412	10.6939	11.2615	11.6686	11.4442	10.8438	10.3593	10.5656	11.0216	11.0089	11.9499	11.1594	10.4773	12.5963	11.0455	10.9776	11.2294	10.861	10.7593	10.5568	10.198	10.5326	10.0881	10.5275	10.6308	11.5799	11.6648	10.7521	10.638	11.6942	10.6104	10.5075	10.4297	9.97102	9.71907	9.85817	11.4319	9.8224	10.1135	10.2197	11.9968	10.2555	10.6338	10.5857	10.874	9.79642	10.5076	10.5959	9.43426	10.6697	11.0179	10.1608	11.164	10.2035	9.41664	11.3887	11.1287	8.26169	10.8372	10.7915	10.9671	10.8585	10.9524	10.7279	10.8146	11.8371	10.9229	10.3831	9.61624	11.9592	9.7728	11.1594	9.64728	9.54409	9.8588	12.4027	11.4657	11.0988	10.5488	10.2249	10.2774	10.9093	10.3955	10.4786	10.743	10.3625	11.1972	10.0087	10.8669	10.94	11.0022	9.98038	11.1502	9.51187	11.9086	10.5581	9.74482	10.5698	11.058	10.4222	10.2814	9.96206	10.779	10.6003	11.2469	11.073	10.0807	11.1821	10.1717
APOBEC3H	5.1233	6.19362	5.75198	5.12364	5.46297	4.8774	4.55245	6.51042	5.51883	5.79646	5.61352	4.36799	6.0671	5.6978	5.66985	5.06667	6.02748	5.03696	4.82081	4.61723	4.73227	4.87422	5.76017	5.03869	5.12323	4.68023	5.09439	4.63198	5.92793	5.22929	5.07405	5.41328	5.31097	5.21484	4.87707	6.10517	5.06458	5.30921	5.12623	6.24983	5.16192	4.54846	5.61091	4.72704	6.50744	4.93968	5.19268	5.17396	5.67548	4.85863	4.38898	6.32267	5.07481	5.17517	7.41321	4.90798	5.69737	4.68745	4.03712	4.93267	6.40403	5.55018	6.01637	4.96917	5.56136	6.05456	5.17772	5.57057	5.22031	5.85662	4.03712	4.38728	5.58712	5.81997	4.38442	6.30316	4.96891	5.08292	4.98548	5.50541	5.58757	7.13083	5.92724	5.45454	5.81901	5.78046	5.51972	6.57586	5.31346	4.97517	7.04731	4.03712	6.94246	4.78354	4.81826	5.13939	5.67168	6.42234	4.75068	7.23981	5.097	5.56625	5.93019	5.32311	6.2142	4.85614	6.37125	5.32292	4.80709	4.55348	4.74388	5.20562	4.87035	5.51002
ARSA	10.7142	8.05911	10.4039	8.61539	8.54163	10.551	10.5917	9.62807	9.85741	9.14719	7.9255	9.53338	9.71885	10.0175	8.80013	10.7328	12.0685	9.72786	9.53364	9.43654	9.37897	9.18205	10.003	8.61633	9.31526	8.9624	8.46519	9.60702	10.296	10.3077	10.5744	7.87837	9.93134	9.58458	9.922	9.0017	9.21831	10.7224	9.49785	10.5857	9.49978	11.1317	9.55519	9.66901	10.84	10.312	9.32667	7.82641	10.3446	9.60437	8.75688	8.72671	9.85337	9.23993	9.08861	9.23218	9.59341	9.55409	8.78509	9.84681	9.30103	10.1692	9.47566	9.39207	9.72601	8.87187	9.45293	10.3802	9.56116	10.1375	10.4337	10.7723	10.1682	10.2605	9.40857	10.03	9.83439	8.37875	10.0659	10.2059	9.65958	11.1398	7.84802	8.49748	10.6772	10.6818	11.6729	10.2547	9.55804	9.82901	8.8122	8.5876	9.40491	10.0941	10.3027	9.76613	8.66214	9.25815	9.48074	10.5435	10.3615	9.69466	9.38066	10.1255	9.79171	9.76035	9.77222	9.56507	9.18739	9.73996	9.84149	8.55993	9.99483	10.2642
TSPO	10.4912	12.1946	11.1494	10.9555	11.2202	12.1755	11.7619	10.499	12.0013	11.1846	10.8939	9.25469	10.4073	10.7692	10.5019	11.7517	11.3607	11.5912	11.1792	12.1765	11.377	11.5506	10.8674	12.588	11.8649	11.4357	12.1912	10.8161	11.2395	11.1699	12.5609	10.7202	10.0099	11.1688	11.9224	12.096	10.7198	12.0362	12.2646	10.5431	11.4614	11.7587	10.694	11.2348	11.1905	10.7234	10.9747	10.5882	10.0629	12.7287	10.7479	10.7455	11.4389	11.354	12.5469	11.7989	10.7712	12.1042	10.6202	11.3764	9.90044	11.5917	12.7413	12.3185	10.6741	10.6637	9.5231	10.3037	10.4264	11.0634	10.3167	10.393	9.51511	10.6023	10.7617	11.0161	10.5082	11.6125	11.2901	10.7631	11.2016	10.5897	11.3179	11.2963	11.4827	11.9051	12.4554	10.8631	10.1627	12.2101	11.2979	9.79819	11.2741	9.93762	11.1774	11.6847	11.2493	11.333	10.1298	11.6512	11.2119	10.9065	10.9876	10.3243	11.6351	11.3145	11.4091	10.9697	10.4524	10.6258	11.2409	11.3227	11.6696	11.677
RASD2	6.2457	5.9726	6.28727	5.33031	7.23544	6.10911	6.86115	5.17238	6.25828	6.86737	5.67704	7.42426	5.65035	9.16298	6.14321	10.3771	7.57922	6.84036	7.75835	6.28161	5.17161	6.45189	7.2979	5.85907	6.26701	5.19009	6.79096	6.20002	7.0871	6.51342	6.92005	7.91338	5.18347	5.76761	6.27488	8.96612	6.15448	6.10394	6.65511	6.16438	6.62805	5.62184	9.65695	6.15253	8.23381	5.91214	5.062	8.32507	7.62412	6.16454	5.9505	6.16087	6.63038	5.11942	6.23314	5.88515	6.34634	6.09762	8.52066	7.25735	6.8551	6.93328	5.40012	5.63537	7.77347	7.54575	8.49369	6.64307	7.39782	8.07647	8.25175	5.21968	8.2428	5.73187	5.45622	4.95557	5.70483	5.93059	5.16834	7.42339	6.32661	9.90208	9.54102	5.53371	6.50719	5.17806	6.85344	5.47669	5.90635	8.86303	6.20359	5.08712	5.60291	6.08325	8.1148	5.67306	6.15958	7.45874	7.69317	4.64761	7.86946	5.49137	6.10447	10.1366	7.3344	4.93199	5.43029	5.35782	5.38169	6.55036	5.91973	7.76601	8.55767	9.06341
TTLL12	9.66866	10.2685	9.7456	11.282	10.1419	11.2761	11.2743	10.1296	10.0752	10.4485	10.2646	10.1993	10.1519	10.0522	9.64866	11.7305	10.2389	10.1644	12.6682	11.4887	11.6274	10.1798	10.8765	10.343	10.8808	10.7819	11.0588	9.79964	9.75779	11.4457	11.6124	9.07586	10.7793	10.1329	11.1562	11.4073	9.82134	9.43193	10.8458	8.85775	9.84725	10.875	11.1024	9.89897	9.57408	11.0249	10.994	10.658	9.48841	11.2578	9.82793	9.92515	10.4481	10.1	10.7425	10.6523	9.31129	10.7329	10.9447	10.0323	10.0837	10.7867	11.2438	10.8081	9.52106	10.1255	10.2316	9.63754	9.1419	10.3071	10.222	10.1143	9.12463	9.43756	10.6181	9.49853	10.8023	9.70236	10.7056	10.8849	10.8786	9.98963	10.6677	9.81261	9.92631	9.27394	10.1333	9.64109	10.8711	10.5479	10.3316	10.2995	9.73389	10.5207	10.4961	10.1083	10.4118	9.68295	9.6943	10.5003	9.69886	9.88347	11.0554	9.5225	10.1005	9.55878	10.1519	11.1014	11.1082	9.71828	9.8341	10.605	10.8227	9.84374
CBX7	9.60179	8.66195	9.34405	6.84648	9.51958	6.72661	8.92908	8.92077	8.61149	9.64896	9.65162	8.94741	8.84863	10.5764	9.97142	7.89326	10.4954	8.09762	8.53019	8.74492	6.89446	9.98311	9.13629	9.02593	8.86992	8.30425	8.35318	9.90566	9.68024	7.8929	9.36408	10.5775	7.46711	9.4833	8.78805	9.48904	9.06621	10.0622	9.40065	11.2364	9.65398	8.95414	10.4346	9.19305	10.518	7.50269	7.89367	9.33129	11.3264	7.78676	8.70346	8.89576	9.32906	10.0035	11.2152	8.66405	10.417	8.57156	9.20961	9.92646	10.0141	11.8919	9.64368	10.3901	9.15923	8.78506	9.7574	8.4273	9.70942	9.65817	10.2739	11.2154	9.52628	10.6061	8.8045	11.8682	7.29873	9.9948	9.6594	8.97219	8.61198	9.86728	10.1818	9.69986	9.70018	10.2148	10.4555	8.7008	9.51708	10.3891	9.51854	7.6671	9.19597	8.27172	10.2583	8.82347	8.63708	9.38782	9.94411	8.73995	9.99532	10.1948	9.12053	10.5648	10.1988	10.0744	9.92945	8.04697	8.02612	9.61121	7.20523	10.2247	8.35989	9.32567
PDGFB	6.65245	10.922	8.49445	7.6249	10.005	8.01477	11.0714	8.21205	9.22404	7.39275	7.40837	9.72305	8.41594	7.28031	8.05263	6.47027	8.87486	8.43432	7.47389	8.18078	7.62635	8.18721	8.36587	8.46031	8.87326	8.73017	8.11964	8.17747	9.32198	7.75489	8.09706	9.37998	7.0625	8.11356	9.54457	7.49017	8.85026	7.8456	8.67189	8.4267	9.78566	9.08458	7.46585	7.91994	11.3844	7.53428	8.02991	8.46341	9.50604	9.41385	7.70851	8.33224	9.43968	8.27873	8.65287	7.72882	8.65917	8.77177	7.27374	8.81112	9.25781	8.16431	7.04674	8.02696	11.7484	8.99166	10.5044	10.3344	9.74308	10.3743	10.1166	6.22713	10.8406	7.97777	7.18684	8.4282	8.13599	7.98234	7.24773	7.98347	8.20856	10.9712	7.6955	7.97536	9.46035	9.02695	9.24482	7.45243	10.8784	7.32689	8.99037	7.02019	8.93361	8.65954	7.94404	9.02051	8.13618	8.22412	9.27456	7.80789	7.82167	7.4573	9.22046	7.5535	8.10675	6.83499	7.94247	8.48103	8.68778	8.63315	7.49766	8.20716	8.14649	8.68442
ACR	4.03712	5.35506	4.68803	4.77078	5.24852	4.57302	5.16651	4.73275	4.88985	4.87885	4.53397	4.60773	4.03712	4.65254	5.09031	4.40787	5.26175	4.9072	5.06477	7.44187	5.66813	5.05551	4.51481	4.83473	6.10898	4.68023	4.93619	5.10626	5.05666	4.67243	4.53407	4.03712	4.51533	4.41886	4.5728	4.43357	5.19556	4.73257	5.54466	4.83879	5.10043	5.30628	6.79741	4.52727	6.9621	4.61346	4.81866	4.405	4.73566	4.03712	4.5335	4.54099	4.53444	5.94999	4.4382	4.37055	4.49565	4.4147	5.12374	4.77215	4.47873	4.98125	4.56865	4.39465	4.03712	4.99688	4.03712	4.03712	4.7833	4.3602	4.92354	4.7324	4.63318	4.03712	4.03712	4.03712	4.03712	4.4549	4.59116	4.5319	4.03712	4.52556	4.44972	5.60764	4.03712	4.03712	4.44962	4.52152	4.5515	4.65731	4.65982	5.13608	4.39491	4.34467	4.03712	5.72478	4.7246	4.03712	5.03647	4.03712	5.72853	6.16262	4.59017	4.03712	4.64291	5.00123	4.03712	5.65614	5.93011	4.55348	4.03712	4.03712	4.03712	4.37193
CABP7	4.03712	6.25319	4.41504	4.4069	4.54373	4.03712	5.3157	8.36927	4.03712	4.41781	4.38931	5.28235	8.44645	4.65254	4.03712	4.56002	4.03712	4.9072	4.03712	5.60993	6.14567	4.38285	4.03712	4.03712	4.40676	4.41046	4.44438	4.38218	4.03712	6.78389	4.03712	4.03712	4.03712	4.03712	4.03712	4.03712	4.03712	4.03712	4.03712	4.03712	4.4205	4.39963	7.64871	4.38454	4.03712	4.03712	4.03712	4.03712	4.03712	4.03712	5.07291	4.90131	4.81779	4.03712	4.4382	4.03712	4.36203	4.03712	4.03712	4.03712	4.91039	4.03712	4.41403	4.03712	4.66636	4.63154	4.49433	4.53054	4.03712	4.03712	4.55421	4.03712	4.03712	4.03712	4.03712	4.03712	4.32251	4.03712	4.03712	4.03712	4.03712	4.52556	4.03712	4.03712	4.03712	4.44969	4.44962	4.38045	4.4018	4.03712	5.80672	7.41176	4.54182	4.34467	4.03712	7.58777	4.03712	4.46805	4.03712	4.03712	4.68526	4.03712	4.4896	4.5556	4.38858	4.03712	7.03826	4.03712	4.63632	4.03712	4.03712	4.54645	4.03712	4.03712
RPL3	15.2842	15.6171	14.5107	15.6674	16.2336	15.2185	15.5401	16.2847	16.0197	15.7367	15.4584	14.7746	15.7096	15.5446	15.7486	16.4981	15.7561	15.2311	16.1245	16.6587	15.8913	16.0939	14.6107	15.1068	15.8649	15.8385	16.0776	14.6286	15.2693	15.0107	17.1728	16.2556	16.1582	16.5147	15.5522	16.4942	15.8504	14.8606	16.316	15.0637	16.6797	16.6808	16.5011	16.3144	14.7787	16.6368	16.5093	16.9913	16.2155	15.5033	16.0478	15.7394	15.4618	16.2592	15.9611	16.2597	14.4439	15.1402	16.613	16.6626	15.2963	16.7625	17.8657	15.7753	14.9422	14.5388	14.4863	14.1989	14.1738	14.6124	14.533	14.4797	13.9032	16.1168	15.529	15.209	15.007	15.5712	15.6357	15.8179	15.4315	14.1496	14.878	17.2531	15.3711	15.553	14.7207	14.8864	14.3463	16.8268	15.2942	15.5734	14.259	15.1747	14.7636	14.6564	15.295	15.1915	14.7707	15.928	15.6327	16.4521	15.1607	15.3374	14.6777	15.9613	15.4577	16.6642	16.3325	15.2624	14.1713	15.1024	14.8734	14.8753
ZMAT5	8.07237	9.58397	8.94994	7.91948	8.28616	7.73968	8.66094	8.56395	8.90989	7.89182	8.03274	8.63399	8.66965	8.65533	7.9787	8.77041	8.46286	8.37301	8.30471	8.36913	8.72355	8.56905	8.40127	8.79773	8.47601	8.45765	8.74795	7.82035	8.35999	8.95427	9.46798	7.2129	8.61011	8.83463	9.20705	8.24749	8.4135	8.52563	7.95151	8.24523	8.32729	8.44205	8.20386	8.50417	8.25066	8.99871	7.43638	7.92574	8.10423	8.46159	7.94634	8.39007	9.11234	8.02146	9.20254	8.42198	8.20613	8.72234	7.94546	8.54243	8.35117	9.02933	7.65575	8.72577	8.10384	8.04731	8.57787	8.64249	8.55835	8.62905	8.73662	8.69727	7.89634	8.07913	8.37587	8.48484	8.10243	7.57628	8.02095	8.69476	8.88291	8.35505	8.39328	7.96296	8.70917	8.80047	9.18574	8.27766	8.38668	8.10995	8.24917	8.70553	7.90543	8.13961	9.18851	8.76343	8.09654	8.07367	8.10925	8.87001	8.16984	8.36005	8.19187	7.9492	8.39465	8.3939	8.21192	8.51703	7.8143	8.46654	7.89497	7.26774	9.10902	8.74847
RBFOX2	12.7938	12.7541	10.7441	11.8943	12.2873	11.7146	11.9681	12.1568	11.8979	12.1506	11.8938	11.8289	11.2754	11.7072	10.8224	12.6046	12.1168	12.3269	11.7281	12.505	12.2985	12.0162	11.4614	11.9286	12.1873	11.5368	12.114	12.3203	12.1928	12.0571	11.7912	12.8559	12.7696	11.4275	12.1352	11.178	11.3205	11.6127	12.2288	11.7964	11.3145	12.4424	11.7564	11.8874	11.5411	11.6253	11.0927	13.0291	11.8534	11.3801	11.33	11.1904	11.9777	11.8278	12.3761	13.0226	12.2108	11.609	12.4477	11.9546	11.7401	12.0258	10.1191	11.7124	11.899	12.3037	11.3026	11.7933	10.7559	11.3551	12.4702	10.8126	11.5595	11.5129	12.6702	11.6933	11.3062	11.8148	11.398	12.1596	12.5479	10.907	11.5843	11.9722	12.513	10.5172	10.962	11.0958	11.8067	11.8217	11.7295	11.4632	10.9618	11.8846	12.0264	12.6478	11.0076	10.9136	12.589	11.3719	11.6891	11.8955	11.767	11.51	11.4076	11.7723	11.4179	11.6508	12.2502	11.8783	11.4934	11.4271	11.6018	10.509
SYNGR1	10.5622	11.081	9.99989	9.77516	10.3919	10.5609	11.1628	10.5058	11.253	10.8908	11.6499	11.0056	10.4198	11.5316	10.1652	11.0758	11.4698	10.8757	10.2951	12.6684	11.7703	10.9687	9.97199	10.4187	10.8077	9.5528	9.51003	10.7079	10.702	10.617	11.0757	13.5495	12.0432	11.6837	10.5321	11.7018	9.8871	11.4147	11.5066	10.3848	10.5448	11.3832	11.0432	11.2827	12.1701	11.2703	11.1337	10.2227	11.1901	10.6585	11.1042	10.3566	10.4152	10.9384	12.9725	11.2667	10.6645	10.201	10.6082	11.4229	9.56159	12.5986	12.1309	10.8696	10.6305	8.86021	9.04155	9.70615	9.99246	10.3342	9.19889	9.68916	9.7508	9.9274	10.685	11.4213	10.5816	10.2469	10.5342	11.7022	5.78537	10.409	9.25511	10.4724	10.1162	9.24849	12.0048	9.82027	8.13858	11.4424	11.3074	10.6892	9.84635	10.6957	10.8143	10.5901	10.4508	9.58652	10.3596	10.5406	11.0772	11.1677	10.3143	6.80567	11.1202	11.474	11.0419	11.2558	11.1207	10.4586	8.95571	11.7443	10.6151	10.945
TAB1	8.8465	10.6478	9.52364	9.49403	9.18112	9.49158	9.69622	10.2147	10.0238	9.70172	9.22097	8.92181	9.96215	10.6122	9.5445	10.1986	10.1313	9.66907	10.3303	9.7501	10.4325	9.91111	9.76765	9.82581	9.37066	8.98463	9.33859	9.63126	9.70557	9.7852	10.3994	10.8098	10.06	9.89785	9.61369	9.90232	9.53795	9.78996	10.3583	9.72085	9.1752	9.81961	9.35596	10.1876	10.4614	11.0359	9.60809	11.1549	10.3907	9.61648	9.74123	9.5422	9.39603	9.91621	12.113	9.99805	9.88007	9.3886	9.61899	10.0751	9.73177	10.7961	10.4954	9.81053	9.30877	9.29864	9.75463	9.78599	9.36082	9.53007	10.0042	9.48116	9.03619	9.84536	10.0475	10.2284	9.4661	10.1872	9.64769	10.1734	9.384	9.74321	9.36279	10.0428	9.31582	9.55384	10.7234	9.6562	9.31681	10.6099	9.76516	9.54613	9.00096	9.7977	9.99972	10.1462	9.79533	8.97025	9.13628	10.331	9.96888	10.2944	9.55481	9.21151	9.96853	9.91783	10.0449	10.3415	10.2875	9.82472	9.33545	10.1584	10.0063	9.36314
ASCC2	10.5837	11.8142	10.5018	10.4768	10.0914	10.1698	10.7392	10.4335	11.4828	10.8401	10.0539	10.4877	10.4781	10.8258	9.87945	11.1379	10.8254	10.8742	10.508	10.8523	11.4982	10.7208	11.3107	10.9227	10.9321	10.733	10.1179	10.2744	10.1572	11.3259	11.9107	8.6858	11.1934	10.3337	10.9115	10.691	10.2902	10.5581	10.369	10.1968	10.1817	10.6826	10.1607	10.2815	10.568	10.9811	9.3677	9.69872	9.70749	10.8399	9.75932	10.5904	10.8763	10.5213	11.0564	10.5901	10.52	11.0072	10.7284	10.3331	10.4343	11.4459	9.2269	10.6193	9.65205	10.6012	10.5901	10.2182	10.0753	10.7343	10.7382	10.8541	9.90137	10.2461	9.78054	10.0109	10.1757	9.66587	10.55	10.6014	11.069	10.3999	10.6629	9.92676	10.3867	10.2456	11.2183	10.713	10.2933	10.1175	9.96974	10.7437	10.02	10.4992	10.86	11.1063	10.0467	10.435	9.76943	11.3933	10.4371	10.2832	10.0586	9.72249	10.0574	10.045	10.038	10.203	10.2539	10.2653	10.0409	9.25817	11.1459	10.4616
MTMR3	10.2948	11.8632	10.3759	10.9836	11.0202	9.96342	10.936	10.7769	11.2424	11.1456	10.6596	11.1985	10.6522	10.7933	10.57	11.0457	11.0787	10.3673	9.90268	11.1241	11.7012	10.7127	10.5138	10.7184	11.0408	10.8344	10.3202	10.2046	10.5992	11.1515	11.0063	8.95051	11.0497	10.2222	11.0666	10.446	10.4459	11.2499	10.9482	10.658	11.0251	10.9461	10.8763	10.6564	11.1781	10.3433	9.38912	9.59036	10.3511	9.97437	10.0868	10.3896	10.8018	10.7718	10.4555	11.044	10.4214	10.647	11.2389	10.4888	10.2528	11.6244	9.48704	11.0631	10.1507	10.7788	11.0144	10.6293	10.3341	10.8291	11.1659	10.9178	10.2987	10.7077	10.7861	10.3536	9.85362	9.5952	10.3675	11.0499	10.7867	10.409	10.5067	10.7292	10.2799	9.62228	10.9996	10.7934	10.8012	10.8039	10.4116	10.6049	10.5362	10.459	10.6075	11.854	9.99119	10.241	10.1857	10.3006	11.1117	10.955	10.6473	10.0575	10.6738	10.3952	10.3284	9.97294	10.6613	10.1539	9.65382	9.95704	10.9191	10.3803
MIEF1	10.9008	11.7865	11.3864	11.0793	11.0691	10.7503	11.5389	10.9656	11.3818	11.4117	11.6272	10.994	11.2098	11.4521	10.6697	11.8948	11.3077	11.2215	11.7423	12.423	11.9429	10.6888	11.5004	11.0929	10.8498	10.8799	10.9792	11.0415	10.7479	11.8302	12.2292	12.6645	12.2433	10.8943	11.3298	11.5053	10.7882	10.8914	11.4627	10.5954	11.4017	11.4199	11.5094	11.2439	11.075	12.0034	10.3635	12.692	11.4074	10.6566	11.2427	11.2231	11.1026	10.877	12.8219	11.6519	10.6337	10.56	11.3498	10.6461	10.9791	11.8872	11.8248	10.8633	10.9906	11.0033	10.7379	10.357	10.4936	10.9838	11.0017	10.4849	10.2195	10.995	11.1694	10.8097	10.8799	10.5515	10.8493	11.1318	11.153	10.7043	10.747	10.985	10.6953	10.1882	10.6837	10.3014	10.7849	11.6572	10.8676	10.9931	9.94326	10.8669	11.3255	11.4928	10.8694	10.8165	10.3268	11.681	10.7789	10.8569	11.155	10.5881	10.5417	10.8423	10.8298	11.0538	11.3702	10.5897	10.3774	11.7299	11.0329	10.2725
APOL4	7.83166	9.39337	8.00701	8.45936	8.21325	7.20818	6.49475	8.78401	8.72068	6.762	6.23791	7.87421	8.48736	5.84454	7.80518	5.18245	8.48145	8.01963	5.46265	5.60993	4.53102	5.587	7.33118	8.45608	7.99432	7.32645	6.876	6.90972	8.27075	6.88145	6.967	6.16259	5.81401	7.45796	6.15817	7.52998	6.95077	8.45528	7.3886	8.46976	7.40953	7.03128	4.55703	5.71646	5.51551	5.76641	8.02991	7.89339	8.14995	7.94314	5.35673	8.07974	8.96071	8.13108	10.3746	6.63976	8.48459	8.12105	6.03572	7.39573	9.66167	8.58853	5.87444	8.25535	8.48738	9.37846	9.60088	9.02237	7.75282	8.25941	8.48475	5.86644	7.16699	8.305	5.21048	10.405	7.24394	7.97437	5.65417	7.97226	9.23118	11.5887	7.81357	8.6442	7.99713	8.23332	9.14841	8.658	7.59085	5.96358	10.5899	5.61941	10.0115	7.91534	6.4119	7.51635	8.30791	9.47721	6.47282	11.0492	7.03365	6.52367	6.76156	8.02268	9.3898	6.11171	9.31204	8.64972	6.09048	5.94886	6.6108	6.3046	6.90743	8.09024
PNPLA5	4.03712	4.03712	4.03712	4.03712	4.03712	4.03712	4.03712	4.03712	4.03712	4.03712	4.03712	4.03712	4.03712	4.03712	4.03712	4.03712	4.03712	4.03712	4.43256	4.03712	4.03712	4.03712	4.37567	4.03712	4.03712	4.03712	4.03712	4.03712	4.03712	4.03712	4.03712	4.03712	4.03712	4.03712	4.03712	4.03712	4.03712	4.03712	4.03712	4.03712	4.03712	4.03712	4.03712	4.03712	4.03712	4.03712	4.03712	4.03712	4.03712	4.03712	4.03712	4.03712	4.03712	4.03712	4.03712	4.03712	4.03712	4.03712	4.03712	4.03712	4.03712	4.03712	4.03712	5.03116	4.03712	4.87201	4.03712	4.03712	4.03712	4.03712	4.03712	4.03712	4.03712	4.03712	4.03712	4.03712	4.03712	4.03712	4.03712	4.03712	4.03712	4.03712	4.03712	4.4049	4.03712	4.03712	4.03712	4.03712	4.4018	4.03712	4.03712	4.03712	4.82921	4.03712	4.03712	4.03712	4.03712	4.03712	4.03712	4.03712	4.03712	4.03712	4.03712	4.03712	4.03712	4.03712	4.92861	4.03712	4.03712	4.70141	4.03712	4.03712	4.03712	4.03712
APOL1	9.92181	12.5448	10.2975	9.90816	9.30533	8.90413	6.90079	10.4646	9.85557	10.8917	7.88989	7.60358	10.6391	10.3965	9.68117	6.39472	11.1081	7.82357	8.09736	6.96389	6.30314	7.22346	11.0171	9.67768	10.1954	8.3782	8.19313	8.168	8.77245	7.87303	9.89216	9.62677	9.26209	8.35239	9.38567	10.2485	9.2032	10.9178	9.20579	12.4811	8.8571	8.68463	11.3934	7.28042	7.09404	6.63149	9.82195	9.90342	11.0362	9.04677	6.21627	10.1954	9.39603	11.0771	13.351	7.686	10.5233	9.6178	6.88771	8.39126	10.8335	11.2909	6.09446	11.3542	10.6458	10.5764	12.3202	11.2115	10.6026	10.9973	11.54	7.36049	9.9028	10.744	7.22467	12.6367	8.55074	11.3699	8.41657	10.3498	12.6401	13.3848	9.70196	10.2259	9.84629	11.6847	11.1332	11.7534	11.174	7.35459	11.7211	6.57645	11.8028	9.39231	12.2637	7.82626	10.2472	12.3151	8.61474	11.8657	8.90053	8.19418	7.55228	11.3338	11.0108	8.02265	11.1106	9.14381	7.17925	10.2859	8.61177	8.04096	9.95627	9.69239
PNPLA3	5.28216	7.44439	5.90859	7.81164	6.0342	7.46606	7.53029	6.14694	5.67767	4.95668	6.36924	7.2189	5.86411	7.53966	5.49679	7.12852	6.29435	7.00197	7.56249	7.86699	7.74943	7.84328	6.42638	8.06929	6.10898	6.40833	5.5948	5.15602	6.1106	7.68815	7.93767	6.61403	6.77557	4.57543	6.29702	7.63405	5.25482	8.06665	6.90503	5.10221	6.26962	5.551	5.57448	4.63601	6.8765	7.27193	7.24804	5.71074	6.15462	7.71304	6.77964	7.29975	5.58176	6.75195	6.0689	6.21179	5.86579	5.87735	6.50144	5.54386	4.91039	6.76028	7.10783	6.96489	7.64896	6.54016	8.2975	7.68682	7.32623	8.2672	8.63956	7.41128	6.43578	5.03206	8.01319	4.95557	7.41886	4.86422	4.67558	5.06967	4.03712	8.57627	8.78305	5.05871	5.23796	4.61863	7.7506	8.40269	6.24172	6.82839	6.04499	7.59383	6.39994	6.93063	7.19859	7.16266	5.83925	6.44786	5.63008	5.03694	6.02023	4.81461	7.42712	4.92587	6.87881	5.28389	7.26705	6.11007	7.65102	4.45947	5.10312	10.1623	6.31267	5.79469
MYH9	13.3278	15.534	13.4607	12.9029	14.0852	13.13	13.8505	13.9295	14.3508	14.0441	13.3026	13.8944	13.6335	13.4549	13.8074	13.5268	14.1388	13.6518	13.7996	14.1136	13.8065	14.3081	14.3662	13.9818	14.0939	14.4556	14.6034	13.6788	14.173	14.2454	14.2147	13.5005	13.5444	12.677	14.9698	13.9217	14.2252	13.2028	13.8996	13.9567	13.6319	13.9681	13.8519	13.6484	14.4502	13.2842	12.7271	15.0671	13.6553	14.3374	13.2997	13.2033	14.6946	13.7939	14.4428	13.9044	14.1244	14.9532	13.8967	13.7709	13.9282	14.6334	11.6998	14.3545	15.1004	15.2719	15.6708	15.7115	14.1005	14.8468	14.3171	14.0213	13.9064	13.6803	12.6987	13.8128	13.3948	13.6761	14.1987	13.5612	16.4503	14.8474	14.0059	13.8625	13.5808	13.363	15.2888	14.5754	15.3347	13.4235	14.1816	13.9619	13.7604	13.2858	14.4034	14.5086	12.9478	13.4649	13.5479	13.6212	13.2044	12.8534	13.8743	13.8815	13.7591	13.1606	13.2843	13.3033	13.166	13.1727	13.0791	13.1503	14.703	13.7584
CACNA1I	4.55849	5.54311	4.68803	4.77078	5.19962	4.03712	5.93658	4.64099	4.80198	4.57396	4.64416	8.63083	4.98107	4.54087	7.39575	4.03712	6.05416	4.03712	4.43256	4.85217	4.03712	4.38285	5.81227	4.03712	4.55845	4.77772	4.03712	4.52396	5.6329	4.03712	4.81721	4.03712	4.51533	5.03033	4.03712	4.91289	4.43249	5.53861	4.53338	5.3501	4.4205	4.66177	4.55703	4.52727	4.03712	8.29801	4.71598	4.03712	6.33103	4.03712	4.03712	4.96832	4.03712	4.40541	4.72745	4.50763	4.03712	4.03712	4.40694	4.40761	7.19462	4.39942	4.03712	4.03712	4.03712	4.87201	5.04324	4.38687	4.37379	4.82049	4.66877	4.81264	5.55447	7.34115	4.38442	4.86129	4.03712	4.86422	4.03712	4.5319	4.51447	4.94045	4.03712	4.8509	4.76782	4.03712	4.94747	4.79779	4.03712	4.75146	5.04149	4.03712	5.24418	5.08157	4.90789	4.03712	4.60019	4.46805	4.03712	6.88974	4.36323	4.69645	4.81461	5.45389	5.12531	4.03712	5.10139	4.817	5.00444	4.70141	4.53935	4.75378	4.72054	4.50955
SAMM50	9.99414	11.1068	11.1552	10.4547	10.522	11.1746	11.9711	11.0815	11.1192	10.7659	10.9828	9.51809	11.4319	11.0258	10.1198	11.3937	11.3265	10.7195	11.8812	12.4268	11.7807	11.2978	11.3934	10.832	11.2303	10.2408	10.8788	9.82988	10.1604	11.9448	11.9319	11.1537	11.4734	10.2744	11.0941	12.5062	9.62216	12.5635	10.8249	10.0755	10.5013	10.5655	11.3518	10.8706	11.1891	11.375	10.1853	10.1846	10.1774	10.8973	10.9316	10.7791	10.3183	10.7566	11.1485	11.0392	10.0795	10.5963	11.7598	10.276	10.1344	11.2178	11.2625	10.7473	10.3776	10.0194	9.89481	9.75879	9.67177	9.99391	10.6064	10.6991	9.36556	10.0291	10.2794	9.736	11.1022	10.5733	10.4988	10.2366	10.128	9.61271	11.6736	10.5632	9.56408	10.1021	11.0251	9.59302	9.77335	11.0004	9.78562	10.2754	9.29725	10.8157	10.0775	11.2865	9.8831	10.5714	9.39018	10.6836	10.1488	10.1776	10.9595	9.71699	9.95151	10.1468	10.5877	10.6266	10.2985	9.16765	9.85304	11.0512	10.8316	10.5993
TXN2	11.063	11.5811	11.0989	10.9836	10.8258	10.4483	11.3102	11.1535	11.5012	11.1272	10.8931	9.79385	11.2459	11.7315	10.4681	11.6368	10.9414	11.272	11.4718	12.0518	11.6749	11.2481	11.3574	11.1658	11.2815	11.0476	11.0508	10.7871	10.7211	11.597	11.8959	10.2524	12.0028	11.2423	11.1394	11.244	11.0721	11.003	10.8319	10.7314	10.9883	11.3582	11.4896	11.4518	11.1634	12.1086	10.1387	13.0515	10.8017	11.0547	10.1838	10.9356	11.0098	11.1069	11.4985	10.9124	10.9988	10.988	11.5043	11.2837	10.9596	12.1469	10.3067	10.9995	10.8481	10.2613	10.3336	10.7681	10.3139	10.4891	10.5965	10.9127	9.86224	10.7618	10.9117	10.7852	10.659	11.045	10.5819	11.2561	10.6469	10.4171	11.0926	11.1717	11.2548	11.2057	11.6907	10.8331	10.1824	11.3404	10.6225	10.9553	10.1326	10.8477	11.1542	11.3661	10.7057	11.2749	10.3614	12.0705	10.807	11.0973	10.4124	10.6758	10.4964	11.1217	10.7184	11.4941	10.7133	11.3879	10.5886	10.8224	11.4555	10.9561
FOXRED2	10.8295	11.3398	12.3926	11.6283	11.2128	10.9075	11.3818	11.2221	11.4823	11.4117	11.173	11.6022	11.261	11.6149	10.0851	12.7025	11.2399	11.0905	11.1543	12.7783	13.0592	11.169	11.3544	10.8048	11.242	10.398	10.5467	10.4599	9.67422	11.3506	12.1292	10.954	12.4609	10.8642	10.8916	10.4067	10.7419	9.97701	10.7105	9.49397	11.5198	11.6557	11.6655	10.6418	13.1112	12.4578	10.4009	11.9232	9.99518	10.7548	9.45879	10.5646	11.3138	10.4208	9.98853	10.9223	9.73326	10.6327	11.2428	10.6665	10.3647	11.6177	9.11984	9.70058	11.8244	9.55517	9.91607	8.93638	9.94723	10.1321	10.6093	11.2521	9.61091	9.64946	12.11	9.74065	11.8308	10.2111	10.8544	10.7591	11.5105	10.9814	9.96466	10.153	11.2835	9.72036	11.2579	10.2381	8.67846	10.7386	10.0857	10.3636	9.2354	10.5833	11.009	11.7885	10.4178	11.5495	10.5773	10.6737	11.3421	10.6132	12.0726	10.3447	10.6056	10.5756	10.098	12.1087	12.2462	11.4102	9.99147	10.576	10.8232	9.59465
GRAP2	7.08718	8.54941	7.65422	5.81345	7.23544	5.36399	8.11602	8.40291	6.67568	7.63913	10.5284	6.72434	8.04905	6.41409	9.12847	5.28565	8.66337	7.18851	5.13259	5.02902	7.8009	6.84294	7.93217	5.83093	6.81758	6.50248	6.1815	8.19155	8.15403	6.90811	7.61991	10.3498	6.73829	6.60163	6.46204	7.1103	9.03239	5.7577	7.77446	8.86099	6.48039	8.24749	9.27037	5.59395	5.51551	5.4063	7.62093	8.27081	8.43472	5.90844	7.64586	7.14136	6.80986	7.17986	9.14507	6.34865	6.52003	5.99229	8.65895	6.39332	9.30811	6.99448	4.68631	6.09629	6.62721	7.19857	6.85972	6.50704	5.82859	6.80006	5.49053	5.57221	6.7423	9.19405	4.7268	8.13075	5.46364	6.11143	6.12567	6.19014	5.78537	7.76671	6.36256	6.8347	8.40971	6.68955	6.70844	7.33093	5.69754	7.88298	7.80205	4.70984	8.07858	7.33516	8.92108	6.28533	7.57727	7.29041	5.6566	9.98616	6.36882	6.50088	6.30532	9.2245	7.59242	5.84531	7.65747	6.60345	6.06877	5.64761	6.16915	6.58786	7.35029	6.43563
EIF3D	12.2095	13.2047	12.09	12.5464	12.4583	11.6661	12.5057	13.2876	12.7208	12.5024	11.8224	12.2359	12.8535	12.9089	12.2977	13.1211	12.8699	11.9371	12.7676	13.2911	12.9683	12.9478	12.168	12.5256	12.6673	12.6181	12.9327	11.5295	12.4928	12.7097	14.3253	12.0316	13.2767	12.2401	13.0243	12.6737	12.5063	12.2723	12.4956	12.005	13.1611	12.9865	12.3298	12.6514	12.0653	13.764	12.0415	13.8884	12.4112	12.6633	11.918	12.9447	12.644	12.9201	12.9028	12.7704	12.0155	12.3967	13.2667	12.9365	12.3803	13.309	12.1706	12.8716	11.8736	11.8107	12.0581	11.889	11.7312	12.0538	12.0267	11.711	11.1142	12.6397	12.3069	12.0531	12.1065	12.4342	12.5392	12.7431	13.7642	11.7696	12.29	13.1812	12.0494	12.0161	11.8322	11.9485	12.0728	13.2505	12.3146	12.8856	11.5979	11.9662	12.205	12.1431	12.1453	12.258	11.3727	13.0626	12.0411	12.9699	11.9033	11.7756	12.0284	12.6179	12.1855	12.9292	12.4717	12.1918	11.4961	11.9936	13.0009	11.8217
TNRC6B	10.2582	11.0245	9.89904	9.7698	9.60924	9.59783	9.49072	9.808	9.87929	10.2517	9.92702	9.92065	10.2152	9.78753	9.66681	10.4655	9.99433	9.86276	9.82779	10.2161	10.2362	9.85169	10.2063	10.1577	9.74336	9.40293	9.59606	9.8103	10.0875	10.1847	10.4881	10.9141	10.7733	9.39682	10.2236	10.4213	9.61533	10.3253	9.86724	9.96267	9.47635	10.2171	9.88459	9.96676	10.9068	7.76452	9.19301	10.6751	10.4054	9.54009	9.4138	9.80791	9.25651	9.55476	10.7953	10.0637	9.70317	9.98774	10.4705	9.99272	9.8198	10.8589	10.5881	10.1679	10.6704	10.1651	10.7103	10.3366	9.87454	10.2901	11.6267	10.2914	9.99412	10.5767	10.505	9.73717	9.61826	9.78745	9.59834	10.2574	10.1638	11.003	9.90689	10.3755	10.2455	9.15573	10.0694	10.0204	9.95758	10.399	10.0167	10.2775	9.71135	10.1513	10.193	11.1068	9.3139	9.9495	9.90516	9.64128	9.85272	9.69951	10.4847	10.3542	10.6183	9.94035	9.72273	9.46489	10.0924	9.95816	9.5698	11.0989	10.121	9.7649
SGSM3	10.0703	10.48	9.49673	10.1043	9.14506	9.54568	10.5817	9.21359	10.0941	10.9177	10.6232	10.6421	9.68892	11.1336	9.61352	11.0947	10.4023	9.90042	10.4795	10.2079	9.28768	9.45768	10.2945	10.0399	9.45331	10.1802	9.91235	10.756	10.1807	10.5197	10.155	11.1457	10.1083	10.2417	10.0381	9.57181	9.74201	9.89685	10.495	10.1981	9.02815	10.2057	9.14956	10.2937	10.4087	8.61924	9.39707	11.0659	9.84316	10.2414	9.20642	10.0364	10.2662	9.16345	11.8059	9.56993	10.3566	9.79177	10.0802	10.1082	10.2427	10.919	12.3572	10.4696	8.92165	10.199	10.1356	9.69944	10.1318	10.7223	10.3418	11.2777	10.0558	9.7885	11.2395	10.5075	10.5627	10.3002	10.631	11.0671	9.93963	10.6927	9.90893	8.74156	10.3661	10.7456	11.6107	10.7797	10.6455	11.2605	9.69298	11.5201	9.49293	11.4005	10.4813	9.5329	10.0232	9.67776	10.1053	10.3811	10.1701	10.6656	9.91875	10.4189	10.1585	11.3806	10.223	9.70055	10.1446	10.7826	10.6416	10.216	10.3233	11.6381
IFT27	9.20843	10.0921	9.52586	9.42511	8.89815	8.945	9.71633	8.21679	9.24667	9.71954	9.3549	10.4533	9.41254	10.367	8.39596	5.33351	9.16351	9.92194	8.72505	10.4182	9.81384	9.13173	8.02097	9.54474	9.36592	9.01581	8.99164	9.46006	9.28883	9.55628	9.5365	9.70046	5.62059	8.71254	6.98719	9.00871	8.93325	8.49868	8.88471	8.87065	9.22106	9.30752	8.91179	9.06994	9.10478	8.55947	7.6026	9.78552	9.40938	7.15483	7.96354	8.69884	9.17274	7.78744	9.53378	9.45688	8.70332	8.53677	9.50079	6.83667	9.03911	9.0885	8.18532	9.69353	8.52107	9.60841	9.93335	9.48965	8.09504	9.69462	9.68912	10.0107	9.01783	8.31426	9.61094	9.40639	8.6234	8.88392	9.06725	9.77777	10.2054	9.78266	9.42373	8.49748	9.23154	9.65652	10.107	9.18858	9.12016	10.8624	8.8836	8.7489	8.60124	10.2575	9.32243	10.3434	8.7088	8.69993	8.89404	7.90585	10.415	9.34883	9.37182	8.72569	9.1521	8.80904	8.62393	8.70182	8.99754	9.19059	8.92219	5.43043	8.13042	9.78828
PVALB	4.55849	4.53283	9.90417	4.03712	4.39626	4.41714	5.36088	4.81303	4.4229	4.41781	4.38931	4.77066	5.70748	5.03002	4.9032	4.03712	4.41645	4.3968	4.71786	4.61723	4.73227	4.80302	4.37567	4.03712	5.28208	4.56365	4.44438	4.03712	4.36557	4.92861	4.81721	4.03712	4.37604	4.03712	4.03712	4.71957	4.43249	11.7994	4.64345	4.54801	4.03712	4.39963	4.03712	4.03712	5.16605	5.3518	4.03712	4.405	4.03712	4.77384	4.03712	4.54099	4.73704	4.76786	4.03712	4.50763	4.36203	4.4147	4.67423	4.55965	4.03712	4.39942	4.03712	4.03712	4.03712	4.03712	4.49433	4.38687	4.03712	4.03712	4.03712	4.38728	4.03712	4.65384	4.03712	4.33198	4.44007	4.03712	4.3583	4.38783	4.37542	4.52556	4.03712	4.03712	4.36669	5.17806	4.85398	4.62902	4.03712	4.54479	4.03712	4.03712	4.03712	4.47125	4.03712	4.59822	4.03712	4.03712	4.03712	5.26745	4.03712	4.54959	5.62506	4.03712	4.03712	4.40732	4.03712	4.49101	4.03712	4.03712	4.44787	4.54645	5.13679	4.37193
KIAA0930	12.0901	12.8841	12.2582	11.1471	11.2873	11.4883	13.7079	12.4134	11.5599	12.324	10.9814	10.7507	11.6906	13.0291	11.5622	13.0902	12.8752	11.9154	12.4685	14.6535	13.2491	12.5702	12.998	11.8958	12.5513	11.5755	12.6278	11.7573	11.0065	13.0361	12.2518	10.8409	13.2095	11.083	12.3309	13.608	10.8651	11.2522	12.8236	11.408	10.7609	11.7896	11.4384	12.0702	12.162	13.0321	11.9259	10.9177	11.276	12.8544	12.2852	12.9136	12.4104	12.5025	14.231	12.6781	12.197	12.549	13.1452	11.6124	10.9426	12.709	11.6395	11.9637	11.4323	11.4292	11.5764	11.5407	11.0601	11.8636	11.1403	11.5242	10.8136	11.3574	11.9421	11.0223	11.5477	11.7085	10.7287	12.5092	10.3756	12.0925	12.9282	11.0404	11.7803	11.5363	12.4474	11.3164	11.2047	12.2993	10.8312	11.7085	11.8491	11.9578	11.6833	11.6448	11.2601	12.2125	11.1869	11.2388	13.0826	12.4649	11.3629	10.8889	12.1982	11.1385	11.8242	11.9706	12.564	10.4015	11.6639	11.5913	12.4926	12.7618
NCF4	7.26247	8.79205	9.09163	6.68471	7.89021	7.68416	7.73901	9.1157	7.62917	7.59661	6.88334	7.02795	9.04061	7.75209	8.62155	6.73632	9.19197	7.37135	7.05066	6.96389	6.18685	6.38555	7.51591	7.19264	7.67101	7.06212	7.56564	8.01795	8.39345	7.48443	7.81005	6.42745	6.64715	8.40266	7.18444	7.71387	8.34342	8.00768	7.72149	9.33566	7.88834	7.09964	6.64656	6.54034	6.23023	6.74576	8.38011	7.91288	8.09387	9.38107	6.31273	7.57153	8.89049	7.90273	9.70476	6.75285	7.0987	7.17048	6.01001	7.21519	9.23199	7.55083	5.40012	7.26399	8.43532	7.80018	8.28213	8.6737	8.56179	9.0833	7.07996	6.35803	9.30846	8.74889	5.52693	8.80468	7.08648	7.19035	7.21599	6.87415	8.38767	8.93704	7.29323	6.62582	9.07218	9.50096	9.08515	8.70404	7.44003	6.65858	8.16814	6.54784	9.18594	7.17798	8.52138	7.29325	7.64318	8.71523	8.19273	9.7934	7.07999	6.34249	6.63396	8.58759	9.03838	6.62316	8.14365	7.21909	6.34392	7.50993	6.87808	6.15878	8.11417	8.72137
CSF2RB	7.98833	9.27065	9.79429	7.09956	11.2134	7.05277	7.4533	9.56644	8.01411	7.81246	7.22887	7.3565	9.99985	7.31776	10.6323	6.18459	10.031	7.50066	6.18109	7.73583	5.66813	6.05928	9.54361	8.21682	8.06049	8.84923	8.49716	8.84753	10.5056	8.01874	7.20032	7.1313	7.30887	7.90579	9.0444	9.16751	8.87337	7.59128	9.157	9.46664	9.22388	7.71959	6.19654	6.46157	6.02512	5.91214	8.31993	7.6746	9.58192	8.95108	7.37199	7.73215	10.6676	8.00941	9.37627	8.26518	6.99685	8.1559	6.42805	9.06412	10.4741	7.55083	5.08314	7.51058	8.53762	9.29214	9.0996	9.16577	8.07106	9.51057	7.55521	6.95368	9.50949	10.3563	5.41907	10.0204	7.80957	8.36056	7.05457	8.07009	9.78504	9.77172	8.19399	8.51029	9.50034	8.91006	8.38681	9.31253	7.32976	7.33618	8.80218	5.76061	10.4181	8.02771	8.04892	7.39838	8.18423	10.1945	7.86114	11.3556	7.82167	6.47769	6.72792	8.87164	10.1082	6.9558	10.1055	7.0118	6.75362	7.22949	8.45504	6.73889	8.56485	8.71222
SLC25A17	9.98645	9.9322	9.17607	9.95306	9.28417	9.04861	10.0831	9.27835	9.87929	9.83123	9.77822	9.2649	9.86266	10.1115	8.96192	10.2172	10.0168	9.81097	9.72148	9.57789	9.9204	9.66221	10.1907	10.0748	10.3757	9.67885	9.68649	10.1018	9.5198	10.2488	11.0084	10.9227	10.3669	9.74291	9.83061	10.0283	10.9453	9.60231	9.46216	9.646	9.01193	9.91926	10.1222	9.36208	9.26503	9.67431	9.65082	10.7597	9.58377	9.6285	11.0161	9.51052	9.49788	9.2322	11.0753	9.79697	9.36902	9.53881	10.7219	8.99185	9.81733	9.86382	10.5828	9.48278	9.30877	9.25922	9.60397	9.24404	9.27762	8.8702	9.63984	9.46338	8.86186	9.09834	9.68153	9.63095	8.9439	9.99088	9.56914	9.24004	9.36625	9.08583	9.64947	8.84629	9.92886	9.45444	9.40014	9.05549	9.70022	9.80602	9.05364	9.5267	8.7068	10.0822	10.2005	9.74936	9.20968	9.76357	9.2417	9.60026	9.40271	9.86632	9.22439	9.57211	9.07555	9.53994	9.63279	9.61719	9.51291	9.68512	9.20388	10.3917	10.2826	9.45369
UPK3A	4.03712	4.3885	7.19533	4.03712	4.39626	4.03712	4.66662	4.03712	4.03712	4.03712	4.03712	4.03712	4.71043	4.03712	4.82967	4.03712	4.78942	4.65695	4.43256	4.61723	4.03712	4.03712	4.03712	4.03712	4.03712	4.41046	4.61119	4.03712	5.14959	4.40588	4.03712	4.03712	4.37604	4.41886	4.03712	4.03712	4.43249	4.38736	4.38889	4.03712	4.69732	4.54846	4.03712	4.03712	4.03712	4.03712	4.03712	4.03712	4.38894	4.40847	4.03712	4.03712	4.53444	4.40541	4.60254	4.50763	4.03712	4.4147	4.03712	4.03712	5.0099	4.03712	4.41403	4.39465	4.55223	4.38192	4.36109	4.53054	4.37379	4.49307	4.03712	4.03712	4.80308	4.39498	4.03712	4.69195	4.32251	4.33305	4.3583	4.03712	4.03712	4.38332	4.44972	4.03712	4.69205	4.44969	4.44962	4.03712	4.03712	4.03712	4.39849	4.03712	4.65371	4.03712	4.5928	4.03712	4.43653	4.77812	4.67663	4.94466	4.36323	4.03712	4.03712	4.03712	4.73496	4.40732	4.76879	4.03712	4.03712	4.03712	4.44787	4.3982	4.3183	4.37193
FAM118A	8.97025	9.32232	9.58242	9.43419	9.14506	9.42337	11.0528	8.84334	9.39583	10.3465	8.79823	10.8153	9.24938	10.5376	8.88019	9.96356	9.23089	9.05767	10.418	10.4588	9.53833	9.36532	9.74339	9.03163	9.29548	9.44016	8.95378	9.96273	9.43144	9.36178	10.3676	9.07278	8.67591	9.15181	9.53124	10.0386	9.10251	9.58779	9.81476	9.24204	8.61647	9.23947	8.98733	9.19069	8.88549	8.44849	8.20361	7.81953	9.40521	9.17525	8.85505	9.15345	9.34227	8.36621	10.7891	8.70428	9.09653	8.15015	9.85703	8.35805	10.1794	9.35948	11.5343	9.15858	8.02372	10.2344	9.1825	8.73417	8.83048	9.8449	9.77239	9.71776	8.90532	9.86592	9.13184	8.65979	8.87815	7.79144	8.47417	8.61076	8.91583	9.33975	9.4294	8.56044	9.59009	9.50365	9.29538	8.95306	9.59983	9.01411	9.78053	8.64777	8.51966	11.6213	9.22168	10.1726	8.60453	8.55437	8.90396	8.68077	10.0842	8.75268	10.5259	9.24759	8.52719	8.37509	8.65261	8.44749	9.12189	8.67132	8.93806	9.7526	9.71122	9.98322
KCTD17	7.89904	7.01794	6.90803	8.00149	8.27665	7.62638	8.47135	7.4775	7.47366	7.94011	8.44157	9.57336	7.8172	7.51576	7.56144	5.78677	7.12251	7.50066	9.17919	9.13186	7.81974	7.37265	8.81376	6.26062	7.99432	7.87033	7.76344	8.34218	7.2019	8.22588	8.05483	8.81688	5.62059	8.05811	7.55638	7.43878	7.10405	7.56913	7.60926	8.31304	7.04711	5.84064	7.14901	7.34191	9.01907	9.25548	6.5173	8.7277	8.47913	7.08583	5.99882	7.54027	9.01396	5.71243	8.14047	7.40543	7.73485	8.81957	8.26936	6.64103	8.95815	6.99448	5.08314	6.81409	9.20134	8.44166	8.42191	8.81725	8.45115	8.86764	8.77931	6.52521	8.00722	7.44664	8.51461	8.45679	8.03642	7.6633	5.82462	7.08905	6.8316	9.19751	6.72794	6.57659	8.79283	7.58715	8.36327	8.72652	8.91777	6.15281	8.50963	5.08712	7.92977	8.01099	9.35812	7.22129	6.38236	8.21696	8.83043	8.16494	7.3601	5.16047	8.25107	8.22807	6.81621	5.37737	7.20438	6.60345	7.69195	6.6893	6.29081	5.58136	8.7796	7.37683
ST13	13.3473	13.5597	12.4856	13.1045	12.59	12.9475	12.8803	13.3409	12.5147	13.1792	13.0195	12.6703	13.5026	13.4957	12.5649	14.1871	13.4614	12.8205	13.144	13.613	14.0448	13.7786	13.1564	12.3473	13.0358	12.5319	12.6689	12.4405	12.897	13.0486	13.9609	14.6799	14.111	12.8415	13.2711	13.4639	14.3876	13.096	13.2591	12.7087	12.7208	13.6643	13.2513	13.4786	13.2104	12.9606	13.6493	14.1013	13.2625	12.4562	14.6243	12.8898	12.7505	12.9429	14.4629	12.9255	12.9165	12.6328	14.0188	13.0224	12.8028	13.8358	15.252	13.0294	12.9388	12.2809	13.1393	12.3315	12.0222	12.3202	12.9412	13.2597	11.7663	13.2291	12.6205	12.8715	12.4567	13.9935	12.919	13.0859	12.1879	12.3951	13.0208	13.5546	12.495	12.8099	12.1873	12.4243	12.3904	13.7419	12.7624	13.1543	11.7792	12.6972	12.9836	12.9821	12.6573	12.8462	12.5741	12.7167	12.8132	13.7095	12.3885	12.5014	12.6169	13.2547	12.543	13.3462	12.8043	12.9462	12.2129	13.6507	13.0846	12.1434
IL2RB	7.9945	9.52384	10.1484	7.90644	9.0198	7.33784	9.19209	11.2524	8.30097	8.24454	6.52108	8.59238	10.0978	7.23205	10.5545	6.01436	9.73686	7.24885	6.58197	6.79595	7.65463	6.27942	9.36428	6.43179	8.03678	7.5404	7.11773	7.48768	9.32583	6.4957	7.97213	7.92028	7.13064	8.90947	8.30846	9.64336	8.08369	8.50256	8.541	9.65533	8.59047	7.62311	8.87911	6.06784	6.60048	6.67065	8.51305	8.00051	9.64342	7.19902	5.79314	9.17887	9.45395	9.19559	11.7135	6.89051	7.42411	8.14438	7.62514	7.69207	10.9011	9.12395	5.08314	8.52174	8.16912	9.16046	9.35737	9.50899	7.8964	9.54931	7.23282	7.27158	9.34257	10.5407	6.64272	10.8857	8.05057	8.75311	7.3241	8.61076	8.94269	10.8803	8.81376	9.20238	9.41559	8.33977	10.0139	10.7728	9.31442	7.28908	11.2842	5.86267	11.1023	6.79823	7.95127	6.57578	9.41108	10.9899	6.59152	11.1681	7.73253	6.74244	6.50661	9.24504	10.5274	7.51126	10.3333	8.38862	6.98262	6.93953	8.82099	5.71457	8.448	8.46948
RBX1	9.56095	10.4541	8.64112	9.91304	8.99686	9.73416	9.99308	9.05097	9.61816	9.44502	8.83291	8.30184	9.61041	9.09787	8.67282	9.63988	9.85897	9.3734	9.51907	9.02405	9.21402	9.1607	9.1479	10.2448	9.68756	9.1455	9.39897	8.82666	9.23252	9.066	9.59641	10.8731	10.5869	9.57367	9.57088	9.54072	8.94056	9.0582	9.13953	9.14458	8.57287	9.08458	9.08513	9.10298	9.03209	9.02471	9.33221	9.89042	8.91475	9.80121	10.558	9.14574	9.32242	8.71967	11.4519	9.19143	8.86491	9.65877	9.82287	9.1132	9.00901	8.83565	10.5342	9.61363	9.28204	9.73348	9.22324	8.99519	8.8219	9.72172	9.92259	9.08877	8.47619	9.3278	9.67141	9.35118	9.24933	10.1595	9.40663	8.75469	9.58826	9.29023	9.7526	8.76313	9.56408	10.0349	9.32305	8.83393	9.21545	9.05929	9.38408	8.85193	9.04879	9.5141	9.98048	9.77029	8.77295	9.8991	8.77474	9.92325	9.23525	8.8122	9.03347	9.22966	9.68073	9.22561	9.46526	9.43445	8.84045	9.56065	9.48329	9.31317	9.81909	9.7032
EP300	11.616	12.2122	11.0611	12.222	11.7109	11.7225	12.1213	11.7775	11.7938	12.1658	11.6446	12.0468	11.5253	11.7578	11.6651	12.3826	11.7921	11.1889	11.8935	12.0106	12.377	11.6615	11.4931	11.3987	11.5029	11.2385	11.1335	11.0891	11.5747	12.0242	11.86	12.9259	12.3448	10.7312	11.8486	11.816	12.4331	12.0964	12.0002	11.3997	11.5744	12.1506	12.1595	11.7171	12.4352	10.9495	12.0347	12.6878	11.9546	11.0473	12.8311	11.4539	11.4167	11.6314	12.7269	11.3159	11.3567	11.4864	12.8659	11.4685	11.5548	12.8197	12.5194	11.2932	12.2429	11.8167	12.0465	11.2458	11.2927	11.8947	12.6248	11.6895	11.78	11.8757	11.817	11.3486	11.5699	11.9197	11.2835	12.5051	11.4298	12.6389	11.0997	11.8522	11.2141	9.82945	11.9016	11.809	11.1032	11.7781	11.5824	11.9622	11.0983	11.4847	11.2804	12.0845	11.0283	11.3189	11.2859	11.2437	11.4914	11.4266	11.4896	11.3181	11.4241	11.709	11.2932	11.008	11.9009	10.9371	10.3591	12.0078	11.7105	10.699
L3MBTL2	10.035	10.8821	8.87525	10.519	9.58639	9.88865	10.4859	9.83438	10.5167	10.1237	9.86294	10.1875	10.099	10.6937	9.70772	10.8422	10.8309	10.0292	10.6396	9.99993	11.0737	10.3991	9.9602	10.5602	9.92805	10.0158	9.89249	9.73399	9.79298	9.7221	11.1241	11.1602	10.8817	9.86959	10.5254	9.72221	10.5001	9.94463	10.1361	10.2837	8.97893	10.0945	10.0725	10.1923	11.0066	10.8585	10.1715	11.218	10.3565	10.0552	11.1542	9.80628	9.90321	9.80781	11.7852	9.98682	9.74033	9.87234	10.589	9.80878	10.1717	11.3815	10.8762	9.91269	9.12682	9.67313	9.83958	9.45617	9.64612	9.52683	10.459	9.95667	9.31706	9.67657	10.2171	10.3559	10.2099	10.7264	9.47451	10.5582	10.025	9.75119	8.9503	9.94885	10.0273	9.95268	10.2753	9.77175	9.95144	10.4518	9.71626	9.71012	9.1477	10.2522	10.2156	11.0481	9.83088	9.98776	9.38133	10.4718	10.23	9.88347	9.51842	9.97999	9.6876	9.94035	10.0894	10.1384	10.0911	10.2214	9.7911	11.0221	10.7184	9.89982
CHADL	7.73165	7.14487	11.3686	6.1798	9.47257	7.60944	9.93653	8.05146	5.63997	6.16212	6.09194	6.52918	7.43701	8.61863	9.69539	5.81762	10.1195	9.74176	4.59463	10.3455	10.2774	5.92112	4.92099	6.32016	8.74414	6.12685	5.34689	7.7004	6.54196	5.61148	7.52219	9.44337	9.21643	5.62464	5.65476	12.3778	10.5112	9.96863	8.57857	8.64524	10.3144	10.5959	6.54737	7.26235	12.1665	11.3532	8.31434	5.36947	4.64353	6.84172	7.96354	5.33301	6.523	8.19623	8.70244	6.97523	5.53098	6.57906	7.46477	7.9243	7.34828	8.40541	4.41403	9.16879	8.58217	6.59916	6.45882	6.93953	7.12485	6.88493	6.50165	4.03712	5.87159	5.81997	5.00362	5.22142	6.09165	4.6943	6.35455	5.01283	4.62044	7.16026	5.92724	8.05931	8.51208	5.17806	6.14821	4.38045	4.4018	8.86303	6.24556	5.589	5.70068	5.48512	6.73806	8.10739	7.73666	4.88972	5.91496	5.61358	7.04304	7.56306	5.45195	6.33883	5.92376	5.18082	5.72529	7.28191	6.34392	5.7566	4.68335	6.48849	5.39459	5.74301
RANGAP1	10.8287	11.8111	10.6976	10.9508	10.3919	10.8522	11.8112	10.7785	10.7122	11.1725	10.5227	10.9555	10.9807	11.1587	10.5996	11.8845	11.4517	10.5373	12.4603	10.8564	11.5856	11.4887	11.1835	11.2172	10.812	11.3188	11.3308	10.2241	10.9484	11.1645	12.067	11.179	11.5103	10.9375	11.7164	11.8095	12.4877	11.4557	11.5535	10.4782	11.0154	11.5439	10.9699	10.7281	11.577	11.4773	11.3284	12.1383	10.7793	11.5343	11.2048	10.7649	10.5011	11.2238	12.4059	10.9216	10.2936	11.6074	11.9227	10.6243	11.0473	12	11.6577	11.602	10.5605	11.1203	10.8205	10.4913	10.0152	11.037	11.6796	11.1228	10.5906	9.94831	10.8063	10.7694	10.9073	11.2099	11.1024	11.1368	12.409	10.7622	11.7258	10.2641	10.8069	10.563	11.0446	10.8376	11.2597	11.6549	10.276	11.0749	10.4982	10.9873	11.8693	11.1035	11.2296	11.1863	10.135	11.6218	10.66	10.1298	10.7941	10.7955	10.8502	10.1117	10.9015	11.1206	11.1145	10.7396	10.3962	11.8397	11.4286	10.9842
ZC3H7B	12.2389	13.2273	11.8631	11.9582	11.0351	12.0262	13.3063	11.9738	11.6675	12.1884	11.4711	12.1948	11.3146	12.5431	11.9971	12.6292	12.46	11.5762	11.6744	12.1447	12.6339	12.1088	11.982	11.3323	11.8741	11.3918	11.0191	11.2582	11.4962	11.6234	11.7072	10.286	12.7482	11.6194	11.9946	12.866	12.6483	12.1372	12.2434	11.8265	11.0467	12.1473	11.7112	12.235	12.5925	12.0942	11.9314	13.0137	11.9034	11.68	12.0631	11.8523	11.9809	12.1011	13.8664	11.636	11.6823	11.3679	12.4942	11.9503	11.6283	13.4682	13.2147	12.449	12.321	11.8351	12.0419	11.5247	11.3153	11.8827	12.0919	11.9208	11.478	12.1025	12.0076	12.0957	11.2211	12.8053	11.8474	12.304	12.382	12.2114	12.9697	12.0593	11.8792	10.9339	12.3083	11.5772	10.8662	12.5224	11.7496	10.9988	10.6362	11.9537	11.841	11.7772	11.432	11.8658	11.4136	12.1733	12.325	12.178	11.3309	11.6907	12.5011	11.4997	12.2071	11.9905	12.3909	12.1038	11.207	12.3312	11.6781	11.4207
PHF5A	9.69531	10.5533	9.12718	10.4636	9.73926	9.69479	10.8917	9.87082	9.80884	9.76983	9.7389	9.44813	10.0515	9.9804	9.01677	10.4087	10.1619	9.24994	10.8346	9.96734	10.092	10.1023	9.76915	10.0885	10.2465	9.39109	9.8102	9.34118	9.42068	10.0722	11.0104	8.80949	10.8407	9.56928	9.84506	9.7158	10.3546	9.80415	9.81004	9.44526	9.24068	10.0212	9.38417	9.22571	9.20306	9.95085	10.2216	10.6377	9.51768	10.3201	8.87933	9.70147	9.30228	9.35585	11.426	9.73418	9.22314	9.4529	10.4771	9.41434	10.092	10.0439	10.4519	9.70233	9.08806	9.48289	9.22324	8.98417	9.37065	9.54612	9.57878	9.45341	8.99655	9.33916	9.95746	9.44253	9.75696	10.0392	9.31331	9.29709	9.97777	9.46144	9.14564	9.15426	9.72973	9.49015	8.70497	9.4247	9.77335	9.348	9.27973	9.75938	9.08971	9.84077	10.2379	9.86414	9.07547	9.51845	8.83563	10.4458	9.29648	9.355	8.99482	9.1984	9.20336	9.30218	9.30877	9.69913	9.41911	9.80771	9.17573	8.83315	9.9966	9.54747
ACO2	12.0041	11.9733	12.5197	11.2528	10.8548	11.8231	12.1199	11.4261	12.4607	11.9028	11.7843	11.1792	12.024	12.039	11.3073	12.4884	11.9738	11.8106	12.3572	12.2264	12.6655	11.8158	13.2013	11.5296	11.585	11.2385	11.7314	11.475	11.4979	12.8346	13.3022	11.0146	12.5042	11.945	12.1847	12.541	12.9424	13.1911	12.1981	11.6373	10.8538	11.7725	12.3653	12.0673	12.4762	12.4534	11.6962	13.3577	11.2941	11.5343	10.3718	12.1708	11.6548	11.1097	13.4906	11.3816	12.0383	11.6297	12.0989	11.2716	11.4599	12.4594	13.9925	11.5037	11.2197	10.6502	11.3734	10.9928	10.9025	11.8326	11.4222	11.9986	10.3882	11.0284	11.3519	11.3444	11.6918	11.942	11.5637	12.1849	11.5185	11.4378	11.9074	10.8012	11.4736	11.8995	13.6496	11.7409	11.2232	11.7949	11.0179	11.5851	10.5837	11.7633	11.5118	11.7864	11.3363	11.9174	10.8256	12.6667	11.2834	11.2252	12.0148	11.4372	11.0731	11.2157	11.2333	11.5547	11.0618	11.7857	11.9208	11.037	12.5879	12.4816
POLR3H	10.2181	11.87	9.34405	10.3314	10.2219	11.3752	12.2283	10.4315	10.6584	10.6966	10.7122	9.63606	10.2863	10.3769	9.48639	11.1351	11.5631	10.4202	11.3692	11.7717	11.1128	10.5026	10.3458	10.4488	11.0341	10.6951	10.7234	10.8108	10.6523	10.7905	11.6143	10.412	10.7635	11.2736	10.9395	10.3375	12.0959	10.2639	11.5264	10.5146	9.8046	11.0958	10.8275	10.3997	11.6485	10.9022	11.6156	11.7808	10.5939	10.7585	10.185	10.2694	10.57	11.0451	12.5899	10.9642	10.4424	10.4993	11.6122	10.5644	9.85526	12.0149	11.2085	10.8227	10.3544	10.6064	10.6864	10.0397	10.282	10.6654	11.0762	10.3867	9.63002	9.99787	10.9734	10.2326	10.3311	11.3917	10.1851	10.4537	10.1523	10.6447	9.78171	11.0047	10.9926	9.66616	10.2675	9.67116	9.75937	10.4012	9.7444	10.4019	9.54288	10.2584	11.5773	10.8249	9.9704	10.0148	10.2317	10.7069	10.4397	11.1377	9.8504	10.6287	9.66862	10.5869	10.3815	10.259	10.9355	10.2461	10.0382	11.2891	10.2891	10.1739
TRMU	9.27813	10.3712	8.58252	10.3674	8.72394	10.2467	11.2538	8.00833	9.97891	10.2786	9.56247	10.2056	9.67933	10.1594	8.66199	10.3795	9.68376	9.47884	10.7988	10.8741	9.50976	9.49416	9.60381	9.88042	9.37066	8.77096	9.30592	9.87409	9.44567	9.75129	10.7544	7.66469	10.055	9.42136	9.49047	9.32464	8.0434	8.94879	9.00264	9.361	9.02168	9.72505	8.66568	9.31081	9.726	9.37863	8.71331	8.41876	9.10174	9.32309	9.58772	9.73612	8.61363	8.80206	10.1086	8.93756	9.58714	9.19326	9.38145	8.53397	9.38877	10.0152	9.25113	10.0459	7.84193	9.89928	9.79165	9.35721	9.62821	9.98098	10.501	9.64954	9.56831	8.82525	10.3328	8.95845	10.2185	9.26849	9.34811	10.0554	9.2741	10.0962	9.30534	8.4715	9.50206	10.0331	9.40878	9.50111	9.86269	10.335	9.20571	9.47604	8.82143	10.4675	10.5278	10.1945	8.8162	9.36539	8.62678	9.92214	9.72207	9.0758	9.91023	10.0013	8.72408	8.74093	9.15156	9.5239	10.1237	8.73036	9.46288	10.3036	9.34813	10.3393
PMM1	9.71592	10.9029	8.66551	8.67028	9.24821	10.0345	11.2957	9.14081	9.89369	10.1618	9.44114	8.8312	9.36351	10.1009	8.52917	9.38842	9.97482	9.74349	10.5421	10.7489	9.12638	10.0439	9.62388	10.0357	10.2758	9.19536	10.0885	9.23893	9.71147	10.1093	10.4036	8.97383	10.0868	9.61894	10.0412	10.5029	11.2772	9.96863	9.8642	9.61952	8.88943	9.69634	10.1471	9.50006	9.99055	10.1629	9.16535	10.4176	9.13235	10.1815	8.39759	8.24328	9.47008	9.90816	11.6683	9.99057	9.82259	9.64456	11.542	9.22511	8.83362	10.6326	10.5408	9.92628	9.63103	9.2436	10.0945	9.66365	9.43199	10.058	9.80371	9.7458	8.95028	8.70034	9.70816	9.34356	9.28407	10.6083	9.91404	8.87056	9.69317	9.94861	9.67834	9.55919	10.1173	9.35663	9.66809	9.28469	9.515	8.99098	9.07875	8.82613	8.83434	9.42255	10.6223	10.1851	9.00959	9.52135	9.39721	9.54368	9.31187	9.60698	9.22636	9.36251	9.46372	9.16402	9.24519	9.06428	8.76296	9.71706	8.79943	9.5285	10.5242	9.90518
DESI1	10.2415	11.0326	10.134	10.7483	10.2966	11.3031	11.4412	10.5058	10.1993	10.7026	10.5294	10.2056	10.7285	10.6545	9.73723	10.8525	10.6774	10.0862	11.0279	11.2593	10.7352	10.1962	10.4497	10.0912	10.5338	10.2047	10.467	10.6007	10.1903	10.5728	12.3891	10.1712	10.8414	10.5683	10.1943	10.7382	11.8673	10.9394	11.1423	10.4247	10.0306	11.0333	10.9074	10.5239	10.2423	10.1844	10.8653	12.6249	10.3348	10.1679	9.38231	10.0419	10.7947	10.5413	12.0051	10.5441	10.364	10.4085	11.3195	10.1654	10.1843	11.4421	11.7573	10.8711	10.263	10.5025	10.789	10.0608	9.25658	10.7074	10.7183	11.1272	9.55928	10.2436	10.5369	10.2892	10.0672	10.5394	10.263	10.585	10.424	11.4423	9.83608	10.1338	10.5759	10.0293	10.7576	10.2358	11.5993	10.7576	10.4654	10.6578	9.91319	10.3036	11.2939	10.4673	10.4735	9.85609	10.3996	10.9285	10.0617	9.97336	10.4507	10.5699	10.0006	10.4091	10.2859	10.5833	10.5282	10.2694	9.97812	11.3848	11.0006	10.1816
CERK	10.5031	10.6443	11.3228	10.6397	11.3315	10.9237	12.1642	9.66659	10.8643	10.8546	11.805	11.6074	11.5666	11.0801	11.0266	10.7374	10.7171	10.5092	11.9178	13.1702	11.7353	10.394	12.0379	11.1882	11.5825	10.6371	11.2268	10.6675	10.5441	11.1847	11.7131	9.67834	11.1174	11.0776	10.8977	11.8617	9.84489	10.6111	10.7256	10.5778	9.84359	11.8413	12.5755	10.7611	10.3759	10.0643	9.10514	10.6299	10.9629	11.327	9.75277	9.96074	10.7275	10.6792	12.5276	10.4938	10.6616	10.3207	11.9307	10.3549	10.8144	11.207	9.84631	10.8851	9.17517	11.2131	11.2275	10.5429	10.55	11.1079	11.314	11.5898	10.699	10.608	9.4106	10.1787	11.4252	9.79648	11.6202	9.97659	9.63015	10.238	10.6189	10.48	10.0868	9.823	10.5626	9.34607	10.8105	9.97605	10.5575	11.3162	9.9313	10.9473	11.4109	10.8676	10.3758	9.90355	10.7866	9.6587	9.37734	10.1521	10.1169	10.1892	10.6432	10.3563	10.1763	10.5356	10.5905	9.89728	9.60747	11.3691	10.9111	10.2046
BRD1	9.73072	9.50646	9.88181	11.0508	10.646	10.1784	11.3587	9.3207	10.3387	10.28	9.81176	10.8222	10.1565	10.4286	10.3292	11.0975	10.7239	9.78771	10.6751	12.0853	11.3084	10.0439	9.61722	9.79771	10.4025	10.0174	9.9551	9.64664	10.2216	10.5271	10.8929	9.76485	10.568	9.5133	10.4293	10.3065	10.7251	9.97701	10.3189	9.89649	10.6709	10.9114	10.5889	10.116	10.9391	10.4553	10.1324	8.71668	10.1034	9.73792	9.55984	10.0069	9.54812	10.4828	11.1265	10.4536	9.74174	10.0005	10.744	10.2072	10.2917	10.9429	9.40783	10.1055	9.23214	10.1757	10.0945	9.69944	9.39973	9.86167	10.9341	9.97908	10.1964	10.0472	10.1819	9.75221	10.2593	9.27011	9.77158	10.2562	9.96865	10.2838	9.55665	10.0192	9.44973	9.32655	9.89191	10.0963	9.95605	10.7872	10.2808	10.227	9.75269	9.96383	10.0375	10.9743	9.87729	9.55005	9.69001	9.92103	10.2729	10.0897	10.075	9.76755	10.0198	9.81187	9.81086	10.2327	10.6664	8.65363	9.53503	9.37065	10.1096	9.92904
ZBED4	10.0424	9.54101	9.3764	10.662	10.3698	11.2667	12.1023	9.23938	10.652	11.1645	10.2715	11.0769	10.0894	10.1607	9.92239	11.2429	10.4931	10.3218	10.9755	12.3322	11.4051	9.92945	10.1053	10.3555	10.2619	10.0387	9.92804	9.94211	10.032	11.0273	11.1069	10.0575	11.1304	9.65664	10.6323	10.7756	10.7983	9.44206	10.5308	9.34262	10.8076	11.5216	10.5344	10.5545	10.2395	10.3403	10.7808	9.30704	10.1956	9.88706	9.89044	10.5046	10.3557	10.222	11.2914	10.847	10.0761	9.91353	11.0205	10.005	10.4639	10.7636	10.0114	10.1461	8.81036	10.3813	9.83038	9.8751	8.92958	10.0044	10.7694	10.0939	9.70403	9.6979	10.3498	9.12788	10.3801	8.90496	9.97154	10.3487	10.1198	10.1357	9.8446	10.3112	9.32359	8.48323	9.80738	9.73267	9.84625	10.2304	10.3035	10.8625	9.32721	10.2145	9.99101	11.0395	9.98128	9.61124	9.57838	10.3963	9.71631	9.56371	10.648	9.46018	9.87533	10.6261	9.74346	10.3388	11.0178	8.44613	9.67526	9.25817	10.2234	9.28103
MLC1	5.28216	5.54311	5.0207	6.70023	5.98523	9.98316	4.40248	5.78633	5.2267	4.69275	4.64416	4.50402	4.98107	4.03712	5.45873	4.03712	4.87591	4.54449	4.03712	4.61723	4.38721	4.5249	4.78739	4.54539	6.51818	4.93939	4.61119	4.80156	4.50063	4.76879	4.38938	4.03712	4.03712	4.57543	4.41699	4.91289	4.99112	4.81283	4.38889	5.78074	4.57772	4.54846	4.55703	4.94354	4.57978	4.446	5.12966	4.92652	4.03712	5.72503	4.03712	4.65269	5.17916	4.03712	5.14759	4.69963	7.21845	4.786	4.77085	5.42215	6.95034	4.03712	4.03712	5.41761	5.21832	5.33181	4.75561	5.53664	4.97492	4.67931	5.94234	4.38728	4.52494	6.74806	4.87792	6.94895	4.96891	4.6943	4.03712	4.5319	4.62044	5.05685	4.74702	5.67711	8.0685	5.10767	5.0312	8.52506	4.03712	4.39702	5.43147	4.03712	7.60618	4.03712	8.30733	4.36243	5.10957	5.52924	8.68838	4.71842	4.36323	4.45628	4.03712	9.5204	5.57748	6.20443	8.01675	5.03616	4.38472	4.3363	5.17324	4.03712	5.58028	4.96988
HDAC10	8.52804	8.11641	8.15248	9.75357	8.32358	9.37188	9.30753	7.61372	8.3953	9.15303	7.83476	9.64859	8.7993	9.52575	8.09629	9.7627	8.91641	8.49724	9.12566	8.74039	8.31103	9.00966	8.82538	8.5504	8.36633	8.30425	8.16019	8.39584	8.86538	8.46536	9.16077	7.5886	8.97139	8.22402	8.35977	9.16438	8.38695	9.38022	7.88089	8.50744	8.06276	9.23198	9.00561	8.4419	9.03533	8.43746	8.23359	7.52175	7.81328	8.36416	8.23278	7.96716	8.28875	8.27371	8.58721	7.96184	8.82019	8.07928	7.83273	8.43285	8.82377	9.09676	10.1694	8.00427	7.64129	8.21735	8.18213	8.70089	7.87992	9.07889	8.09696	8.77305	8.66683	9.14051	9.6561	9.08461	9.09792	8.23306	9.59377	9.59152	8.48968	9.416	7.62763	7.13266	8.86658	8.65301	9.71758	9.59998	7.67571	10.0408	8.70157	8.2288	8.36357	9.80618	8.84179	9.06864	8.66214	8.79899	8.25229	8.95497	9.49154	8.86719	8.34823	8.71098	8.95536	7.81447	8.94588	8.64972	8.9647	7.5708	8.54335	7.66612	8.23028	9.78102
KCNK10	4.03712	4.64278	4.41504	4.4069	5.14809	4.41714	4.03712	4.03712	4.4229	4.03712	4.03712	7.97756	5.22791	4.54087	4.97035	4.03712	5.26175	4.03712	5.06477	5.10517	4.03712	4.38285	4.37567	4.03712	5.12323	5.97303	6.47688	4.03712	4.68986	4.03712	4.03712	4.03712	4.03712	4.41886	5.49778	4.59605	6.46084	4.38736	4.38889	5.78074	5.10043	4.39963	4.03712	4.03712	4.80016	4.03712	4.03712	4.55599	4.03712	5.00413	4.73573	4.74617	5.43848	4.40541	4.83179	5.50443	4.03712	5.68181	4.85531	4.40761	5.14032	4.03712	4.41403	5.53178	6.57874	5.10548	5.13505	8.07347	4.70598	7.24566	4.03712	4.64068	5.10834	5.3353	4.38442	4.03712	4.03712	4.54791	4.3583	4.5319	4.62044	5.71113	4.03712	4.67076	5.4229	4.03712	4.03712	4.03712	4.5515	4.54479	4.54686	4.37576	5.73154	4.34467	4.98822	4.36243	4.31999	4.03712	5.42473	4.03712	4.03712	4.03712	4.35772	4.03712	4.81548	4.03712	5.97892	4.59189	4.38472	4.03712	4.32805	4.3982	4.66195	4.70232
ABHD4	10.0048	10.2524	10.8274	8.61139	10.2428	9.05173	9.39183	9.95386	9.52638	9.37676	9.51864	9.59941	10.1703	10.135	10.5958	8.82004	10.3015	10.47	9.33436	9.83757	10.2887	11.7653	10.0119	10.0413	10.0525	8.82831	9.97033	9.01758	9.7406	8.33137	10.4782	10.0512	9.64181	10.1653	10.255	9.81907	10.2124	9.78042	9.8642	9.9821	9.78566	9.24443	10.5798	10.634	11.4543	10.5439	9.38646	10.6694	11.0482	10.0846	9.76584	8.88344	9.95855	10.3701	8.92371	9.1063	8.99369	9.55409	10.0744	10.5083	8.95364	10.9961	9.2697	9.72152	11.306	9.39067	10.9774	10.0996	9.86206	9.87825	11.3486	9.57242	8.96678	10.197	8.63071	9.863	9.12817	10.0239	9.98324	9.73713	10.3528	10.0861	9.82322	9.67546	9.94533	9.89032	10.7269	10.4591	8.99143	9.75204	9.81412	9.95174	8.85981	9.27155	9.61344	11.1479	11.027	10.2286	10.1673	9.04337	9.81947	9.80909	9.16421	9.64154	9.65291	8.83334	9.94005	10.086	8.61199	9.7928	9.50341	9.84146	10.0614	10.2642
KHNYN	10.2823	11.6367	10.346	11.5806	11.1024	10.6428	11.4107	9.91948	10.7758	11.5048	11.6092	11.0529	10.9578	11.2484	10.6277	10.4018	10.8666	10.8718	11.2052	10.0075	11.4221	10.6655	9.93632	10.3746	10.5391	11.1138	11.0182	10.1565	10.6221	10.587	9.34892	10.7416	10.6223	10.025	11.233	11.1973	10.3436	10.5958	11.1665	10.2459	9.66024	10.5078	10.1823	10.9063	11.0033	10.8461	10.7007	11.0796	11.2052	11.0285	11.5136	11.0167	10.6659	11.1293	10.6844	10.968	9.81591	11.3061	11.6724	11.2691	10.6694	11.126	10.4542	10.8805	10.6991	11.0694	11.4223	10.877	10.126	11.0662	10.923	10.3148	10.2966	11.3862	10.6791	10.2963	10.9422	10.2245	11.5481	11.1665	10.6452	11.1841	11.0737	11.2538	10.5355	10.1527	10.6753	10.6142	10.904	10.9511	11.0179	11.2744	10.8264	11.2565	10.8261	11.0291	10.884	10.6263	10.5221	9.51159	10.9527	10.7851	10.4953	10.3869	11.1854	9.96567	11.0697	10.9936	11.5366	9.50684	10.296	9.7526	10.7991	10.8941
FKBP3	9.40124	10.186	10.6187	10.6945	9.79182	9.82446	10.9585	9.92237	10.1249	10.5056	11.3761	9.66564	10.4799	11.1212	9.80108	10.2304	10.2765	10.6177	10.1065	9.72738	10.4254	11.2306	10.0081	10.4466	9.78649	10.5494	10.004	9.58058	9.76632	9.86914	11.1967	10.4421	10.7221	10.5134	10.8349	10.6878	10.0913	10.4699	10.6253	9.61761	9.96137	9.70537	9.56754	10.5183	9.05141	10.4039	10.8393	10.3468	10.4435	10.8915	9.41173	10.9281	9.62216	10.0943	9.34543	10.3405	9.10971	10.0751	10.5921	10.4723	10.095	9.43956	11.4368	10.1487	10.5993	10.1651	10.2998	10.616	10.0571	10.4949	10.3215	9.62133	9.67588	10.043	10.6707	9.97775	10.5841	9.66587	10.6539	10.1525	10.562	10.1646	10.8998	9.70172	10.8599	11.1346	9.98336	9.75156	10.9768	9.72427	10.2772	10.4316	9.57397	10.9685	10.2408	9.92264	9.69307	10.7831	10.8353	10.1324	10.1359	10.119	10.5981	9.77463	10.1855	11.2005	10.6797	10.4787	10.5413	8.83717	9.82133	9.30139	9.89217	11.0849
SDR39U1	8.16274	9.68181	9.76076	9.5763	9.32387	9.31329	9.49919	8.98596	9.63755	9.55059	9.07066	9.78961	9.44871	10.5745	9.09398	9.14882	9.63694	8.91766	9.16052	9.43373	9.28992	9.62633	8.3214	9.57428	8.82576	8.69206	8.19963	8.95854	9.26095	8.43864	9.02013	8.78333	9.48748	9.31794	8.91337	8.97331	8.80289	9.65896	9.97665	8.99068	9.3192	9.03381	8.09967	9.59059	10.0429	10.3225	9.23502	8.67934	9.59663	8.98577	9.64368	9.17887	8.18971	9.30275	9.03337	8.89276	8.47783	8.59711	9.31171	9.37228	9.16533	9.7706	9.80145	9.39859	9.03954	9.06717	9.48007	9.51091	8.79002	9.30707	9.11811	9.32149	9.30197	9.56105	9.79924	9.36932	9.17883	8.43486	9.58765	10.1463	8.62532	9.27703	9.08582	9.34256	9.60452	10.0312	10.3712	9.70386	9.67995	10.0838	9.33863	9.80846	9.08432	9.92211	9.14515	9.7224	9.27163	9.08849	9.24561	9.45901	10.537	9.74834	9.66746	9.01615	9.6634	8.48445	9.57953	9.54305	9.57584	9.08151	9.44218	9.10667	9.16674	10.7401
CTSG	4.03712	5.39539	5.0207	4.67417	9.42612	6.20685	4.40248	4.03712	6.60548	5.89081	4.64416	4.6946	5.52684	5.37522	4.9032	4.40787	7.11047	5.57586	4.43256	5.41474	4.03712	4.03712	5.45806	6.83098	6.71473	8.66476	6.2088	5.29141	8.60495	4.55723	4.53407	4.03712	4.51533	5.03033	7.73088	4.82277	6.76172	4.38736	6.97542	6.02459	6.29227	4.66177	4.03712	4.03712	4.57978	4.61346	4.03712	4.55599	4.38894	6.25423	6.31273	4.82793	7.35914	4.40541	5.21155	6.74073	4.75766	8.63871	4.03712	8.00634	6.1307	5.71967	4.03712	5.56737	4.76183	6.9974	5.8833	4.81175	4.7833	5.25456	6.23027	4.53111	6.26103	5.19567	4.03712	4.03712	4.32251	4.54791	7.17527	5.31083	4.51447	4.80404	5.03144	6.77818	6.37384	4.03712	8.35732	4.03712	4.4018	4.03712	4.39849	4.37576	8.00611	5.56572	5.30697	5.72478	4.31999	5.76674	4.03712	4.03712	5.33984	4.96177	4.35772	5.86319	4.64291	4.03712	6.63135	4.93413	6.42976	4.63232	4.32805	4.75378	5.77654	5.33512
GZMH	6.87324	8.21981	6.35138	6.74576	5.82565	5.31515	4.03712	8.76475	6.16148	5.72923	4.81706	4.36799	8.59337	5.28837	6.1211	4.77267	6.98405	4.9072	5.31097	4.61723	4.38721	4.99939	6.24003	5.54258	6.91331	5.07359	6.06616	4.80156	7.07787	4.92861	5.646	5.09353	5.03613	5.66204	5.49778	6.78438	6.12767	6.10394	5.07268	7.1943	5.90239	5.35118	4.40574	4.52727	4.96643	5.29429	6.00996	6.17036	6.13347	6.3177	4.38898	6.91435	6.25927	6.86511	10.8302	5.16573	5.61718	5.08494	4.85531	6.9051	7.21	5.47462	4.56865	6.95293	6.61124	5.98748	5.90513	6.26368	5.34192	6.06244	4.76459	5.30891	6.14387	6.16428	4.38442	7.37577	5.27699	5.12067	5.24778	5.75979	6.6024	7.26319	6.02688	5.92041	7.88027	7.20217	7.57649	8.14068	6.76003	4.8338	9.60552	4.78759	9.61751	4.34467	5.06148	5.40615	6.11847	9.17213	4.67663	9.21268	5.30329	4.81461	4.87526	5.99968	7.18528	5.18082	7.19006	6.23117	4.52753	5.01247	5.02711	4.9105	6.60932	6.25504
GZMB	9.56302	9.1415	7.57009	7.50853	7.52148	5.61807	5.52457	9.22537	7.09957	6.83807	5.17812	5.39344	9.56256	6.8636	8.58378	4.40787	9.41837	5.03696	5.75214	4.85217	4.03712	4.93925	7.48674	5.54258	7.80362	6.78112	6.49879	6.01153	8.71778	5.53739	6.29617	6.11274	6.33009	6.91627	7.25181	7.82181	8.03657	6.93102	6.73903	7.86712	6.12487	6.00122	4.55703	4.52727	4.88783	5.02274	7.65691	6.61014	7.72184	5.5471	4.9548	6.88948	7.72679	6.51082	11.8525	5.81319	5.99377	5.7167	4.77085	7.57255	9.33435	5.75082	4.41403	7.06815	4.9886	7.12153	7.83718	6.88027	5.54959	6.58752	5.52931	6.35803	7.86722	8.30964	4.7268	7.35141	5.9049	6.91542	5.84711	7.38142	8.39158	6.97361	6.56816	6.95402	8.36889	7.45894	8.13192	10.5319	8.59816	5.67775	10.3035	5.83794	10.6017	4.9464	7.2108	5.43918	7.57245	10.3801	4.87809	11.1302	5.097	5.16047	4.9314	6.86104	8.62721	6.26989	9.25881	6.96446	4.944	5.83716	7.49766	4.65933	8.18122	7.51752
RBM23	10.8424	10.8602	10.8435	11.2431	11.028	10.2656	10.5434	10.7031	10.5636	10.8137	10.7415	10.4034	10.9452	11.5643	10.8819	11.1428	10.948	10.5756	10.7948	10.5419	12.0999	11.1059	10.1195	10.9798	10.8907	10.2302	10.5929	9.89139	10.4494	10.1275	9.94207	10.3948	11.0044	10.5225	10.8056	10.6104	10.2555	10.7116	10.8868	10.3146	9.91506	10.047	10.2718	11.2687	11.5411	10.7681	11.2421	10.6416	11.0872	10.6866	10.8318	10.2396	10.4471	10.8646	10.0454	10.5769	9.84769	10.5105	10.3876	11.0854	10.3494	11.1717	9.51176	10.656	10.8439	10.3452	10.5531	10.4165	9.68915	9.93175	10.5633	9.7701	9.61615	10.7432	10.9253	10.4862	10.5608	10.7509	10.3504	11.2618	9.9894	10.4191	10.6471	10.6591	10.8391	10.5514	10.7257	10.6176	9.98337	10.9384	10.4247	10.5164	10.0604	10.4705	10.1945	10.6598	10.8177	10.9257	10.7004	10.5578	10.3587	11.2436	10.2741	9.95684	10.1411	9.68612	10.6044	10.8537	10.3919	10.397	10.2758	9.98969	10.0529	10.3274
PRMT5	10.7591	10.8465	10.5636	11.1227	10.2525	10.6125	10.7464	10.2566	10.2351	10.1237	10.3905	10.301	10.4322	10.9622	10.464	11.0449	10.7896	10.8236	11.6048	10.8385	11.5289	10.9748	9.92153	11.0723	10.3862	10.7755	10.9707	9.80117	10.0355	10.4267	11.2576	10.4022	10.8879	10.4239	10.8231	10.5079	10.6778	10.2673	10.6918	9.77668	10.2674	9.50469	10.5469	11.0076	10.7776	12.0999	11.5899	10.9766	10.3598	10.8731	11.1715	11.4653	10.2037	10.6408	9.88514	10.6171	9.29024	10.5814	10.9846	11.0643	9.99115	10.9467	10.787	10.834	10.5401	10.8297	10.4911	10.4114	10.0289	10.4045	10.6004	10.3377	9.28891	10.6173	10.9096	10.0656	10.8008	10.8971	11.1083	11.0644	11.6599	9.96378	11.3025	10.6591	10.8975	10.4364	10.8629	10.5062	11.1319	10.8822	10.6478	11.5978	9.70435	10.8418	10.1451	10.3711	10.3689	10.7252	10.4384	10.9618	10.9855	10.8117	10.6524	9.59829	10.637	9.72185	10.9347	11.127	10.9704	9.49839	10.2538	10.1187	10.1836	10.2347
COCH	10.5106	4.88758	6.89409	11.1615	10.0107	5.91778	6.30707	5.22025	6.13611	6.99204	5.51113	9.76681	8.43128	4.82773	6.6324	7.47085	5.36174	5.29692	9.05329	7.19653	7.74943	4.5249	6.24003	4.65804	4.03712	6.85336	4.8438	4.87263	5.66047	7.99444	4.81721	4.03712	7.81116	5.66204	5.15206	5.41775	4.03712	6.37621	5.31446	6.16438	4.57772	4.54846	4.03712	5.56117	8.31613	10.6491	5.505	4.55599	5.27083	8.31533	4.38898	7.26179	7.7064	4.40541	4.60254	5.20948	5.40459	4.786	6.99153	7.28817	9.42504	4.39942	4.03712	4.39465	4.84531	6.17901	6.10478	5.01022	4.61765	5.78756	4.55421	5.06808	7.738	5.63673	7.32377	5.22142	8.1881	4.75581	4.98548	4.03712	4.97934	5.00066	5.10775	5.89252	5.45628	5.17806	4.74685	4.71902	5.05038	5.15034	5.30251	4.78759	4.74733	6.85653	5.2512	4.99729	4.91927	6.56869	6.24818	5.23271	7.85898	5.00532	7.03239	5.41206	5.12531	4.40732	5.61148	4.817	4.80709	7.24321	4.79927	4.3982	4.72054	5.02441
AP4S1	6.13289	7.56957	6.90803	7.35305	6.96293	6.46284	6.62808	6.70296	6.89647	7.26781	7.99973	6.47203	7.1683	7.28031	6.86904	6.55913	7.91742	6.46346	6.63855	7.04083	7.14646	7.41369	6.67152	7.71886	6.87309	6.75113	6.85941	5.96558	7.15885	6.54817	7.21973	6.83865	7.50405	5.69829	6.91937	6.9119	5.78792	6.63156	7.30065	6.36844	6.85337	5.8965	6.03007	6.90143	7.36777	6.74576	7.25984	6.23668	7.47173	7.19902	6.86896	7.6541	6.13706	6.9184	6.68663	7.62898	6.10996	6.48817	6.88771	7.20445	6.80491	7.17403	6.77147	6.96489	7.1819	6.82488	7.2035	6.88027	6.46192	6.92549	7.21198	6.12493	6.22313	7.40364	7.32377	7.50271	6.53039	6.29683	7.15027	6.78578	6.68313	7.028	6.85397	6.5932	7.54791	6.67002	6.43416	6.17119	7.17858	7.14817	6.71167	6.85705	7.09175	7.3553	7.07028	6.46702	6.52282	7.19071	7.52876	7.07163	6.98572	7.14133	6.84746	6.29838	7.22407	7.06696	7.22558	6.84382	6.90258	6.31759	6.08122	6.92586	6.27661	7.09325
POLE2	6.48261	7.26127	6.89409	8.28428	6.82383	7.15043	8.00702	7.17785	7.07414	7.57048	7.60483	6.52918	6.67396	7.4996	7.63756	7.80413	7.4711	7.09286	7.71614	6.38213	7.06386	7.37265	6.60389	7.86053	7.59163	7.24373	7.23736	6.27575	6.21936	7.0099	7.94347	6.44731	7.60265	7.2959	6.98719	7.34129	7.11719	6.05994	6.51869	5.86747	6.69628	7.24728	5.57448	6.65757	5.47213	7.8421	7.39427	6.37954	6.79256	8.44807	6.31273	7.93158	6.83551	6.00288	7.79376	7.17589	6.07239	7.21564	7.43771	6.18328	7.27719	5.92253	5.98924	6.89153	6.67401	7.2537	6.82774	7.14423	6.8558	6.94534	7.47905	7.0211	6.6335	5.87533	8.26336	5.48205	8.1881	6.42358	6.75428	6.55955	7.77692	7.68867	8.02393	6.52552	7.16666	6.48047	5.6132	6.86366	7.26122	6.70304	6.87671	7.6992	6.6463	7.81766	6.95844	7.16266	6.64069	7.43411	6.64113	8.07969	6.80918	6.51232	7.28982	6.80567	7.05129	6.88998	6.98931	7.07549	7.56546	6.74896	7.15803	6.28473	6.93774	6.91041
VCPKMT	6.69953	7.9658	7.0528	8.11346	7.39456	6.92026	8.31671	6.91982	7.90412	7.42234	7.62668	8.10621	7.0015	7.9006	8.16964	7.45285	7.68776	7.49239	7.40093	7.78975	7.65463	7.44569	6.93495	7.67565	7.3713	7.15586	7.52463	7.04172	7.22711	7.12753	7.56813	6.89663	7.846	6.75216	7.51147	7.05643	7.05023	7.28132	7.63099	7.2149	7.91659	6.92202	7.06906	7.03592	6.68757	7.16791	7.76793	7.11071	7.47173	7.10921	7.33704	7.50831	6.65957	7.06703	7.09655	7.38255	6.64945	6.75996	7.543	7.39573	7.15543	7.16346	7.30807	7.30196	7.09405	7.8245	7.72194	7.40849	7.34246	7.81437	7.7258	7.76944	7.84349	8.00092	7.84864	7.24957	7.66497	6.96516	7.77821	7.35563	7.33766	7.754	7.4479	7.48674	7.25159	8.2844	6.93691	7.71401	7.90363	7.68	7.63064	7.19373	7.80373	8.3568	7.5544	8.47766	7.03844	7.56456	7.56068	6.69108	8.09153	7.65647	7.77911	7.59437	7.70575	7.76459	7.85964	7.57248	8.2059	6.76828	7.09491	8.19189	7.2032	8.55047
SOS2	9.6972	10.7685	10.5797	10.0448	10.6125	10.3516	10.5331	10.2147	10.4378	10.9707	11.0678	10.3792	9.84848	10.9349	11.442	10.0462	10.5796	10.432	9.61128	9.52353	10.6773	10.2409	9.98369	10.7193	10.1355	9.95925	9.70937	9.69673	10.3175	9.90205	10.742	10.111	10.4235	10.866	10.5825	10.5896	9.91519	11.4547	10.9389	10.3392	10.2945	10.7152	10.0653	11.1346	9.93793	8.80225	9.97668	10.0841	10.9707	10.2557	10.2163	10.0125	10.1282	10.8811	10.1169	10.8709	9.93287	9.91015	10.9962	10.7018	9.88632	9.86059	10.0548	10.2117	11.0342	10.8252	11.0208	10.6728	9.686	10.3983	11.2915	10.2948	10.3031	10.8116	10.7908	10.6278	10.3275	9.7931	10.9161	10.9252	10.0659	11.7054	10.807	11.1212	10.467	10.0368	9.51923	9.84833	10.3018	10.6991	10.8652	10.0139	10.1469	10.1408	10.7568	11.0116	10.8567	10.0948	11.0124	9.80668	10.3136	10.4842	10.4141	10.1732	10.945	11.4568	10.6973	10.0882	10.3192	9.91221	10.061	10.9724	9.58406	10.044
CDKL1	5.61498	7.01794	6.19663	7.95792	7.08941	6.69425	7.79541	6.58772	6.11023	6.63081	6.47234	5.80096	6.31308	6.20277	7.06	7.78991	6.37934	6.81373	6.18109	6.08476	6.509	5.84586	6.04406	5.54258	6.53569	6.28583	7.0897	6.43177	6.33579	7.18284	7.52219	6.23396	6.38022	7.62905	6.27488	6.81738	6.58159	6.28531	7.09591	6.8288	6.74531	6.54711	6.44034	8.16167	5.93884	5.91214	6.98844	7.65153	5.70597	6.82761	6.43697	7.09881	6.44073	6.72215	7.20178	6.71618	5.77245	5.78354	6.28904	7.1039	6.69871	5.83969	7.25524	6.4857	7.42567	7.24466	6.73866	6.99637	6.80937	6.0813	6.55328	5.72842	6.9026	6.43593	6.23136	6.20781	6.12028	5.8389	5.12599	6.54408	5.30878	7.70858	6.96949	5.60764	7.14905	5.03136	4.74685	6.0686	6.49102	5.88461	6.83726	6.91358	6.9665	6.06621	5.74701	6.11214	5.711	6.03601	6.16393	6.3532	7.00509	6.30311	7.11211	5.70961	5.57748	4.55925	5.80908	7.44151	7.55069	5.55243	5.67228	6.13655	5.79449	6.0661
NIN	11.7327	12.5975	11.4065	11.0676	11.6838	11.4181	12.038	11.49	11.9812	12.2612	12.1295	10.0156	11.4319	11.1897	12.7691	11.7114	12.2136	12.9235	10.8228	10.8107	12.1411	12.3444	11.026	12.2029	12.1299	11.3442	11.0228	11.8053	10.4173	11.6575	12.1802	11.5936	12.2733	11.9091	12.1447	13.1601	11.4844	10.9113	12.6714	12.0371	11.0411	11.5564	11.5217	13.1685	10.8195	10.5554	11.5945	11.2672	12.9391	11.3239	12.0961	12.0303	10.9593	12.0205	11.0416	12.5111	11.9062	11.3285	12.3037	11.8449	11.5064	11.5736	10.7469	12.6873	11.7492	11.5542	11.5386	11.8886	10.4945	10.9856	11.8964	12.6459	11.5074	12.2601	12.2539	12.0243	12.3099	11.6698	12.4661	12.9954	11.2313	11.7972	13.1615	12.8135	11.8155	11.1233	11.3248	12.2388	11.0206	12.6542	12.3791	11.329	12.1312	11.1033	11.5318	13.6565	11.5609	12.9448	11.7345	11.4517	12.2987	12.4213	11.55	11.2416	13.4899	12.3355	12.1245	11.5699	12.278	11.5704	11.0801	12.3499	11.5816	11.2738
PYGL	10.8244	12.8942	11.0058	11.1912	11.255	8.91102	10.918	12.1394	9.12674	8.7444	13.2669	8.86115	10.6701	12.5416	10.424	11.4904	13.6771	11.0816	9.98981	10.3199	12.3643	13.4335	10.0691	8.3777	11.4082	11.0445	11.7656	9.77031	12.1054	11.9868	11.0302	13.0388	12.1993	14.1219	11.7989	9.79292	12.3207	8.58173	14.5559	9.27635	11.5973	12.9296	11.8218	14.8616	9.86342	10.225	13.184	10.8639	11.8912	11.4426	12.3368	12.2257	11.4481	14.9547	12.6315	9.57827	13.1225	12.0401	9.25132	11.9399	10.3068	14.028	11.6511	12.188	9.99937	10.1243	9.48844	11.3128	9.29217	9.86679	10.1193	12.9901	11.1483	10.4378	11.1931	12.8686	10.3801	13.1075	6.99947	14.1968	8.31127	11.6029	13.7125	12.8585	12.7686	11.9373	12.4096	13.1329	12.1502	6.53242	10.7009	12.7981	11.4255	10.6236	10.4825	11.8882	13.3615	12.3313	12.0494	9.20722	13.6693	13.5613	7.86265	11.3797	9.90805	11.7524	11.3084	12.9297	11.8168	11.6675	11.2477	12.8465	9.96081	13.7274
TRIM9	9.40124	9.63993	5.96605	9.31144	8.95878	6.44328	8.88772	7.87656	7.60293	7.46085	8.81094	8.17732	6.47532	7.96652	8.59142	7.00964	10.1225	10.5968	8.22892	10.6018	10.7805	9.38591	6.10603	8.00109	8.53209	7.60785	6.00435	9.12398	9.02078	5.68108	8.48241	9.17976	11.2387	10.8243	8.11289	6.35651	8.61449	5.63761	10.166	10.207	8.5817	8.23253	6.03007	9.83087	9.37898	7.62504	10.6899	5.74308	10.5013	7.39183	10.4468	8.76752	7.56998	10.5308	7.82677	8.5189	9.67834	7.84992	10.2311	7.49569	9.61536	11.6813	6.67695	8.99613	12.0634	8.08297	7.89402	8.36912	9.4169	10.1915	8.81051	9.19793	10.7774	9.68194	8.53338	10.6687	7.88662	10.1551	9.60441	8.42641	5.22577	10.5233	8.45586	9.75107	11.1701	8.54208	8.36919	8.93111	9.31681	7.95072	8.94254	8.7489	9.94771	9.41307	8.67749	9.22649	9.87631	7.14572	10.7403	8.59695	11.0402	12.0289	8.35902	10.1905	8.0808	9.23606	8.33621	10.2791	9.59384	9.43331	7.07322	7.77289	6.1753	7.98756
PSMC6	9.86927	10.9992	10.6688	11.1029	10.3941	10.1813	10.7658	10.3206	10.1476	10.8821	10.5236	10.2474	10.625	11.7886	10.6015	10.6471	11.0885	10.5472	9.94145	9.58296	10.8828	10.4683	10.2945	10.7158	10.3603	10.6521	10.5314	9.84625	10.2901	10.1191	10.7404	10.4914	11.4435	11.4604	11.1009	10.4728	10.5197	10.6871	10.6615	10.2667	9.65398	10.2069	9.8813	10.8911	9.00262	9.42397	10.8256	10.7435	10.6239	10.5637	9.9871	10.8465	10.0659	10.7276	10.9514	10.634	10.0063	10.8569	10.8427	10.6723	10.1492	9.3686	10.8297	10.401	10.3238	10.7749	10.7678	10.4796	10.3321	11.0723	10.6888	9.84216	10.3106	10.6117	10.8622	10.4182	10.8204	10.086	10.924	10.4099	10.8262	10.9304	10.4837	10.3437	10.3203	10.5861	9.2123	10.2864	11.3055	10.7291	10.5255	10.3171	10.4361	10.6297	10.6458	10.9957	10.3068	11.0483	10.6364	10.3368	10.7524	10.4772	10.3881	10.0148	10.4324	10.1877	10.7549	10.5994	10.4474	10.0831	10.1125	10.5523	10.0757	10.7712
GNPNAT1	9.00112	9.90594	9.30321	10.6803	10.0955	9.76489	10.7049	9.80329	9.95163	10.2448	10.8298	9.61386	9.6321	11.4317	10.1211	9.95408	10.2183	10.0862	9.60899	9.69495	10.2558	9.71033	9.75405	9.96013	9.96607	9.95121	9.78457	9.56628	9.23252	10.4278	10.6202	9.9905	9.38509	10.8178	10.0875	10.4304	9.94637	9.68306	10.4133	8.54415	10.2661	9.63902	9.2879	9.7075	8.37363	10.757	10.5674	10.5318	8.98355	10.2788	9.68384	10.6597	9.5018	9.82845	9.60178	10.1646	9.08546	10.0005	10.7862	9.52085	9.18854	8.93113	10.0472	9.71631	10.4048	11.0496	10.4202	10.7192	9.34297	10.2929	10.0815	9.76366	9.52256	9.88309	10.1866	9.29219	10.7861	9.35355	10.7913	10.3519	11.2567	10.286	10.6435	9.84327	10.382	9.42352	9.19243	10.0423	12.3621	10.2681	9.98014	10.3078	9.34984	10.3995	10.0493	9.52142	10.063	10.1725	10.4813	10.0535	10.0797	10.0618	10.7848	9.6854	9.93717	10.2814	9.6157	10.1939	10.5496	8.99191	10.0879	9.91902	9.54108	9.69084
DDHD1	8.40401	7.73215	8.5035	9.61274	9.27228	8.17258	9.36659	8.84945	7.87525	9.30248	8.6038	9.15718	9.33123	10.2401	8.94713	8.47959	8.22975	8.43003	8.27603	8.27804	8.52444	8.30458	8.09499	8.7293	8.2057	8.56704	8.32969	7.92538	8.58901	8.31676	8.66511	8.44941	8.68553	9.88908	8.3292	8.96251	7.84656	8.80233	8.0513	9.04573	8.91058	8.53433	8.09397	8.9605	7.95401	7.76452	8.31434	8.82322	9.2603	8.25446	7.74217	9.25971	8.2704	8.85335	9.30228	8.63873	8.22243	8.68709	8.07347	8.84913	8.6728	7.68179	9.66587	8.19158	9.26973	9.35995	9.17629	9.02237	8.32723	8.93507	8.90988	8.2249	9.2445	9.02425	9.06382	8.70338	8.68806	7.88371	9.22145	9.3627	9.13664	9.79814	9.13526	8.62862	8.96437	8.29689	6.83612	9.24746	9.35915	9.12185	9.27008	8.50323	9.07076	8.51317	8.12123	7.73788	8.29339	9.27887	8.95256	8.11518	9.38463	8.48359	9.33043	7.8915	7.97204	8.10499	9.01575	8.07804	9.027	8.26478	7.92724	8.76956	8.21208	9.49158
CDKN3	8.55328	8.04308	8.16967	8.50322	7.89021	8.059	8.74176	8.44389	8.40541	8.97311	8.71954	6.96824	8.5092	9.94086	8.69779	9.53985	8.23524	8.30896	9.04652	8.18747	8.13219	8.77681	7.67934	9.7588	8.6807	7.97593	8.29371	7.51795	7.26815	8.18356	8.90038	8.57682	8.84272	9.63162	9.08757	8.28847	7.59038	8.00768	7.93998	7.5582	7.86677	7.98708	7.18193	8.00872	6.40751	8.27959	8.51793	8.30066	8.14995	9.25236	7.42286	8.84265	7.88022	6.82375	8.25984	7.62898	7.94627	9.45057	8.84765	7.14948	8.12077	7.04157	7.69576	8.43126	8.5169	9.00761	8.23899	8.50653	8.2862	9.13305	9.63791	9.11432	8.3048	7.48013	9.6899	6.42846	9.12817	8.81	7.9652	8.19575	9.62685	9.6004	9.20638	8.21375	8.63917	7.67625	7.1747	8.57548	9.32158	7.23041	7.9121	8.90217	7.93579	8.64339	9.12616	8.34602	7.36453	9.20859	8.03425	8.02267	7.15109	7.99473	9.20062	8.5259	8.03829	8.02869	8.67566	8.08242	7.93834	8.59658	8.64601	7.77289	8.42187	8.49817
CNIH1	10.2312	10.6337	10.1398	11.0567	11.1794	10.3427	10.7745	10.7413	9.97383	10.4027	11.3846	9.4301	10.176	12.1701	10.856	10.4087	10.7452	11.1107	10.1901	10.1164	10.2163	10.8816	10.7977	10.5826	11.4969	10.4548	10.5081	10.1178	10.2643	10.5748	11.3643	11.2529	11.8859	11.3675	11.1497	11.07	10.0412	10.2409	11.4287	10.1917	9.94097	10.487	10.5798	11.0929	9.33763	10.8932	11.0779	11.2558	11.2668	10.884	10.6804	10.9738	10.0296	11.4098	10.822	10.2846	10.2694	10.7699	11.401	11.1649	9.68497	9.67461	11.4693	10.178	10.8613	10.6561	10.5948	10.2217	9.97196	10.5993	10.6133	10.2813	9.93807	11.4388	12.0019	10.2603	11.2515	12.0869	11.6251	10.5703	10.7651	10.671	10.9879	11.564	11.1915	11.0941	10.2863	10.81	11.0323	10.9361	11.0041	10.7589	10.4159	11.3284	10.859	10.8014	10.4185	11.9666	11.1033	10.3451	10.6765	10.9984	10.4698	10.5961	10.8059	11.051	11.6363	10.4537	10.47	10.666	10.6751	11.3708	10.626	10.8002
CGRRF1	7.55039	7.9658	8.18101	8.62336	8.69571	6.60983	8.63808	7.27277	7.28799	7.62228	8.29986	8.28182	7.72032	9.66707	7.98453	7.67847	7.98427	7.90028	7.33525	7.64117	7.85667	7.89035	7.71743	8.83077	7.79657	7.74138	7.93711	7.18145	7.85576	7.35613	7.71135	7.95429	8.45754	8.70054	8.10087	8.25341	7.32356	8.08232	7.93998	8.08812	7.86677	7.52785	7.73202	8.56019	6.98951	8.10916	7.54613	8.38201	8.46715	7.65907	7.34586	7.93158	7.77327	7.74442	7.9138	6.97523	7.50002	8.02372	7.98322	8.60842	7.38928	6.89523	8.53643	7.30196	8.77243	8.3979	8.27826	8.04185	7.96051	8.40057	8.58042	8.67339	7.97485	8.71438	8.67532	8.16586	7.66957	9.00966	8.60125	7.38142	7.97803	8.49867	8.13951	8.3244	8.07314	8.50491	7.04595	7.99982	8.38668	7.67271	8.07115	7.51658	7.72935	7.94207	8.32967	7.86848	6.85782	8.49648	8.91381	7.43467	8.70152	7.87922	7.73544	8.34234	8.53865	7.79331	8.10259	7.65747	7.97741	7.18038	6.95944	7.97106	7.6512	8.14123
ATP6V1D	10.2441	10.6955	11.6933	10.2032	9.76493	9.78189	9.59515	10.338	10.2933	10.1237	11.0849	9.74217	10.8495	10.7809	10.6174	10.1131	11.3418	10.737	9.91386	9.22892	10.8275	11.3151	10.3245	11.4313	10.7831	11.2898	11.0182	9.77498	9.95706	9.94531	9.65569	10.84	11.4817	9.78323	11.4018	10.9685	10.6723	11.7317	10.9046	10.0838	9.38615	10.3005	9.71547	9.69589	10.0732	9.20766	10.3956	11.2697	10.6319	11.1722	10.3394	10.0775	10.6151	10.8712	10.6889	10.5551	9.51144	11.5885	10.9605	10.6023	9.46675	10.5559	10.686	10.7448	10.5785	10.4096	10.0646	10.1945	9.5833	10.7682	10.3839	9.95808	9.72033	10.2545	10.041	10.3687	10.852	10.3144	11.1602	10.6185	10.9318	10.2162	11.1478	10.2024	10.9073	11.3449	11.1624	10.6624	10.189	10.6278	9.99632	10.7097	9.9987	10.2742	10.9986	11.0864	10.4818	11.4403	10.5617	10.3443	10.7629	10.7059	10.4465	10.2539	10.7627	10.8926	10.8785	10.2474	9.41304	10.1955	10.8767	10.604	10.8107	11.2178
CCDC198	4.03712	4.03712	4.03712	4.03712	4.03712	4.03712	4.03712	4.03712	4.03712	4.03712	4.03712	4.03712	4.03712	4.03712	4.03712	4.03712	4.03712	4.03712	4.03712	4.03712	4.03712	4.03712	4.03712	4.03712	4.03712	4.03712	4.03712	4.03712	4.03712	4.03712	4.03712	4.03712	4.03712	4.03712	4.03712	4.03712	4.03712	4.03712	4.03712	4.03712	4.03712	4.03712	4.03712	4.03712	4.03712	4.03712	4.03712	4.03712	4.03712	4.03712	4.03712	4.03712	4.03712	4.03712	4.03712	4.03712	4.03712	4.03712	4.03712	4.03712	4.03712	4.03712	4.03712	4.03712	4.03712	4.03712	4.03712	4.03712	4.03712	4.3602	4.03712	4.03712	4.03712	4.03712	5.59344	4.03712	4.03712	4.03712	4.03712	4.03712	4.03712	4.03712	4.03712	4.03712	4.03712	4.03712	4.03712	4.03712	4.03712	4.03712	4.03712	4.03712	4.03712	4.03712	4.03712	4.03712	4.03712	4.03712	4.03712	4.03712	4.03712	4.03712	4.03712	4.40472	4.03712	4.03712	4.03712	4.03712	4.03712	4.03712	4.03712	4.03712	4.03712	4.03712
PLEK2	5.71808	6.59387	6.68258	7.64865	6.21327	5.8573	6.13507	5.60591	7.08691	6.21012	5.9765	5.46148	6.8357	6.18176	5.63727	7.34955	7.56176	7.32548	7.71614	5.41474	6.493	7.60277	6.77322	9.8356	6.61999	8.30425	7.78958	5.10626	7.03077	5.83905	6.19821	7.1551	7.91323	6.84407	8.69932	7.0004	8.10342	5.91799	6.31229	4.83879	6.04594	8.02234	6.40269	6.00044	6.68757	6.59118	6.85379	7.89992	5.79299	6.25423	7.2362	7.1518	8.27501	6.75195	6.57183	7.13065	6.42146	10.0644	5.17969	5.90459	5.69053	7.45053	9.86735	7.4359	5.6326	8.32328	8.4289	8.80791	6.57855	8.2555	7.43491	5.06808	7.15732	5.24443	5.74465	5.83308	6.89319	7.20415	6.24509	7.55743	5.86104	7.6061	5.41798	5.74269	6.72805	6.28621	7.93005	5.51117	7.83833	6.85477	6.24556	5.91068	7.44613	5.64097	8.69909	7.67972	6.85782	7.24854	7.25158	5.23271	8.42514	6.1477	5.35393	5.41206	5.54343	4.67488	6.88594	8.12977	7.40208	5.77725	5.69323	7.57455	6.07968	6.7974
PIGH	9.22944	8.87569	9.59938	9.01722	9.14767	8.74351	9.2025	8.79986	8.85201	9.10259	10.4383	8.5826	8.65341	9.50782	9.03087	9.02435	9.48887	9.33035	9.22183	8.6171	9.42049	10.0772	8.91507	9.54076	9.7918	8.41614	8.75236	8.54939	8.91481	8.97298	8.31385	9.66817	9.74338	8.6179	8.99665	9.55993	8.82677	9.16967	9.5422	9.16041	8.92104	8.82402	9.42999	8.64207	8.64375	8.67193	8.6614	10.2749	9.13488	9.71556	8.85811	9.16876	8.39838	9.50861	9.76319	8.95048	8.89059	9.04966	9.98456	9.32651	8.44422	9.10497	10.0067	9.27416	9.43325	8.54008	9.09082	8.82035	9.1396	8.94479	8.89379	9.98185	8.58718	9.36384	9.32066	9.27946	8.96641	9.34126	9.63884	9.26313	8.17717	9.01866	9.70897	9.06454	9.06059	10.1372	9.05612	9.06559	9.43808	9.36384	9.49802	9.15328	8.65681	9.11266	9.05431	9.60303	8.89132	10.5215	9.19602	8.65961	9.46941	9.48438	8.3337	9.30497	9.67382	9.18844	9.42506	8.65266	8.55792	9.10957	8.28842	9.1388	9.16988	9.60127
PSMA3	9.8892	10.9964	10.5967	10.6406	10.532	9.71854	10.6874	10.3402	10.3492	10.3064	10.5701	9.53675	10.747	9.38879	10.0117	10.3712	11.037	10.4363	10.077	9.78792	10.6259	10.4683	10.2163	11.0168	10.6277	10.2913	10.422	9.6568	9.99018	10.1191	11.0691	10.9797	11.0095	9.80578	10.6984	10.4779	10.2917	11.0179	10.5853	10.1139	9.8744	10.3088	9.50897	9.43372	8.84176	9.99845	10.7261	10.7713	10.8872	10.6808	10.858	10.96	9.89278	10.4002	11.3089	10.3503	9.78888	10.8665	10.3783	10.2375	10.2015	9.1949	10.6481	10.377	10.0521	10.5738	10.3521	10.4776	10.2451	10.7343	9.77415	9.64079	10.0246	10.187	10.8032	10.5109	10.9516	9.9327	10.3157	10.2459	10.6436	10.4808	10.7493	10.1705	10.3699	10.9188	9.60688	10.4104	10.8547	10.0181	10.4833	10.1425	10.5655	10.4977	10.4072	10.5893	10.1257	10.833	10.256	10.7637	9.99413	9.83799	10.1452	10.0282	10.4201	9.95307	10.7098	10.2179	9.90765	9.9037	10.3021	9.90509	10.0815	10.5081
VTI1B	10.8559	11.1823	12.0535	10.8853	11.3997	10.9991	10.8284	10.8555	10.9164	11.0919	12.3483	10.195	11.2865	11.0874	11.1139	11.059	11.2358	11.1697	11.4875	10.9149	11.2923	11.7113	10.7984	11.6914	11.4685	11.2333	10.9669	10.2195	10.6384	10.8405	9.82489	11.4779	11.5278	10.5879	11.3401	11.7397	10.9962	11.7168	11.941	10.9849	11.1294	10.9469	10.7228	10.7988	10.0668	10.1205	10.8109	11.1535	11.2582	11.8366	10.8264	11.2022	10.8876	11.4075	11.3763	11.2327	10.2437	11.5671	11.6609	11.5367	10.4415	11.0996	11.2167	11.2373	11.5796	10.8342	11.1409	11.2464	10.3708	11.069	10.4067	10.8796	10.6471	11.579	11.0798	11.2831	10.9	10.6959	11.6815	11.7298	10.955	11.4974	11.7327	11.091	11.2655	11.8342	11.366	11.2886	10.5804	11.5211	11.1025	11.1622	10.8709	10.9253	11.0116	11.3384	11.0565	11.4818	11.6826	11.0452	11.5615	11.2711	10.9584	10.2963	11.3903	11.5233	11.3203	10.9901	10.9545	10.4344	10.4696	10.6268	10.8287	11.0136
TIMM9	8.5491	9.34857	9.60569	10.0943	9.51556	9.18844	9.97498	9.49235	9.44068	9.32853	9.74553	8.75785	9.49497	9.20068	9.84957	9.9839	9.65952	9.37117	9.00875	9.27353	9.65423	9.91678	8.65681	9.79604	9.46442	8.93003	9.0102	8.67482	8.9326	9.12297	9.50558	9.39486	9.84828	8.79758	9.2265	9.92842	9.05951	10.4164	9.58707	8.63393	9.14875	9.26169	9.21123	8.89526	7.62321	8.86528	10.4475	10.0855	9.46054	9.3132	9.689	9.56551	8.56934	9.79039	9.57303	9.60627	8.0413	9.13926	9.85196	9.73142	8.80387	9.0995	10.7778	9.27179	8.98633	9.33279	9.05966	8.84188	8.23967	8.80761	8.3305	8.91359	8.4646	9.49149	9.25893	8.86562	9.35541	9.00187	9.375	9.31267	9.54861	8.90877	9.29915	9.68865	9.06524	10.0771	8.61321	9.01695	9.16859	9.58647	9.35013	9.91282	8.18842	9.57348	9.15142	9.45918	9.10566	9.48615	9.16337	9.33111	9.19846	9.86091	9.39469	8.41225	8.77663	9.48407	9.19648	9.81523	9.48038	8.59394	8.77313	9.45387	8.86929	9.0319
GSTZ1	7.60804	9.73747	8.95325	9.00203	8.49732	6.81936	8.62652	8.67818	8.72875	8.5848	9.15775	6.21538	8.91551	9.62148	8.107	8.61837	8.70744	8.60016	9.26033	7.81596	7.57545	9.49037	8.16994	10.4435	8.91601	9.08799	8.57908	7.89122	9.44567	8.40683	7.30389	8.56808	8.68872	7.14899	9.30175	8.30568	8.85026	8.95729	10.0331	8.21008	9.48811	8.5545	8.02974	7.70403	8.18205	7.76452	7.90118	9.37628	9.20856	8.32029	7.49589	9.09589	8.09379	9.66405	9.31101	9.06415	8.09099	9.46681	8.52492	9.31914	7.82639	8.31849	9.46419	9.70934	8.50432	8.98899	9.00229	9.01697	7.8964	8.48306	7.93607	6.93046	7.58874	8.70738	9.57702	7.8445	8.03642	8.28864	8.08771	10.1099	7.89212	8.30379	9.51991	8.7343	9.9703	9.13852	9.74738	8.828	8.48358	8.4823	8.96666	8.14301	8.26202	9.24685	8.51652	8.64135	7.97788	9.75373	8.6026	8.4689	9.98696	8.98922	8.81069	8.74386	8.89426	7.69016	9.11083	8.30492	7.97189	8.01014	7.82388	8.25201	7.94432	10.0929
KIAA0586	9.09855	9.10089	9.06133	8.74156	8.22319	9.08258	9.37582	8.7967	8.64171	8.68105	8.86981	8.39048	8.43128	8.0791	8.88019	9.628	9.06846	9.76407	8.50077	8.5145	9.6577	9.44596	8.29236	9.13571	8.86992	8.57544	8.65659	8.25996	8.69114	8.89333	8.60066	8.67363	9.44098	8.43683	9.06923	9.73706	8.37078	9.2934	9.36028	8.80833	8.38393	8.71361	8.10535	8.32597	7.40864	7.87527	9.76372	9.74998	9.10174	9.27293	9.61507	9.40248	8.15511	9.13886	8.47755	8.58006	8.51134	9.06498	9.64269	8.98876	8.96936	8.31849	9.16872	8.52572	9.32076	9.27468	9.33895	8.39435	8.75741	8.94237	9.51713	8.4863	9.06713	9.2164	9.69823	8.60976	9.21998	8.28221	8.71519	9.68338	9.09415	9.75436	9.49308	9.26665	9.11538	7.98561	7.93805	8.6943	8.46644	8.59408	9.13302	9.33692	8.39443	9.35812	9.02727	9.14546	8.8101	9.37184	9.29354	8.284	8.42514	8.42609	9.08633	8.76892	9.09378	9.45083	9.21407	9.25833	9.62569	8.53442	8.59434	8.99407	8.56485	8.4731
TMED8	10.0891	9.93508	9.97085	10.3815	10.1262	9.40397	9.88576	9.54593	10.0057	9.96673	10.8236	9.96265	9.90301	10.0673	10.8481	9.86578	10.1121	10.4711	10.4832	9.0897	10.3339	10.1428	9.83234	10.7558	9.3128	9.79296	9.28778	9.80574	10.3039	10.1454	9.0119	10.9764	11.3354	9.05784	9.70164	11.1185	9.51365	10.7397	10.5347	10.5187	9.22388	10.1164	9.78234	9.6588	9.43151	9.56473	10.1868	10.5629	10.7898	9.90363	9.60054	9.51652	8.98056	11.0849	9.6599	10.1833	9.32641	9.89822	11.3189	10.4767	9.90861	10.2292	10.0548	9.7892	10.3226	10.6332	10.0352	10.1021	9.22008	9.90462	10.9828	10.0443	9.92969	10.4978	10.436	10.4398	10.6015	9.43532	10.47	10.3082	10.2415	10.0949	10.9578	10.6154	10.368	10.163	10.3946	10.3965	9.85942	10.7499	10.5184	9.94377	9.69023	10.2487	10.2423	10.262	10.2828	10.3976	10.6629	10.3192	10.6227	10.4708	10.2826	10.1379	10.4876	10.7165	10.6144	9.97294	10.2288	9.7928	10.2704	10.5303	10.0036	9.59133
SAMD15	4.85497	5.26937	5.25741	5.98361	6.40734	5.31515	4.98899	5.53896	5.78405	5.02768	5.82232	7.07583	6.31308	5.75866	5.5692	5.54486	5.61546	5.76986	6.56258	5.2408	5.78522	5.52072	5.18227	5.96559	4.77049	5.91731	4.93619	5.86829	6.05257	5.17658	5.35816	5.09353	5.67916	5.15733	5.85665	5.68036	4.99112	6.28531	5.07268	5.71925	5.51029	5.47541	5.22884	5.21088	5.47213	5.64423	5.54922	5.27648	5.87418	5.5471	5.0159	5.4164	5.39953	5.5356	5.38179	5.9309	4.94309	5.96453	5.98378	6.20586	5.32402	5.78117	5.98924	5.63537	6.01396	6.15908	6.15906	5.9404	5.45072	5.58112	5.63823	5.17183	6.24222	4.97002	5.25578	5.83308	6.00172	4.75581	6.08943	5.70121	5.97768	6.35373	5.41798	5.57128	6.15402	5.36298	6.058	5.72701	4.76081	5.46577	6.04499	5.83794	5.08972	6.34321	5.783	5.56216	5.54503	6.07016	5.84978	5.53676	6.00007	5.51689	6.58444	5.89171	5.47205	6.57317	5.90629	5.48694	5.30015	5.47538	6.22462	6.01926	5.20018	5.74301
AHSA1	10.9443	11.4126	10.7882	12.1174	11.189	10.562	10.3321	11.1609	10.6296	11.1183	12.0084	10.9454	11.2859	10.9861	11.349	12.2772	11.7687	11.2881	12.153	10.4154	12.633	12.1476	11.0178	11.139	11.4007	10.7719	10.7818	10.4296	11.5225	11.1378	10.5594	11.1025	11.8918	10.6782	11.435	11.5825	11.1395	11.5946	12.5036	10.7944	10.0095	10.6446	10.2141	10.7142	10.2741	11.1591	11.8186	11.652	11.0034	11.6513	10.9539	11.807	10.7882	11.116	11.6053	11.1685	10.2556	11.2523	11.4566	11.2252	11.0833	11.9025	11.2072	11.5488	10.7452	10.9806	10.9946	10.5278	10.5344	10.7953	10.4447	10.3592	10.6299	11.1009	10.9485	10.685	10.8153	10.6636	11.5587	11.7483	10.985	10.8796	11.7002	11.0652	11.1252	11.2984	11.22	11.385	11.6517	11.4198	10.6053	11.6792	10.059	11.3484	10.8123	10.8041	11.5688	11.8738	10.911	11.4753	11.2393	11.2252	10.7229	10.3565	10.6816	11.0159	11.0236	11.3521	10.5923	10.4314	10.8961	10.3432	10.6765	11.8263
DAAM1	8.42695	10.1739	9.1301	10.2412	10.0107	9.27108	11.182	8.17356	10.1431	11.0385	9.22335	9.58482	9.24938	9.4917	10.6433	10.5424	9.84829	9.57127	9.20371	9.76579	9.28543	10.2942	9.84522	10.4615	9.53569	10.8646	10.8544	8.82065	9.89365	10.1302	8.37083	10.2993	9.24486	7.83415	11.3305	10.3786	10.2657	9.39697	8.74968	10.2209	8.93487	8.9511	9.81724	8.01409	9.10786	7.30903	8.25712	9.76964	10.4033	8.96062	10.9843	8.7875	9.84102	9.11104	9.62764	10.6507	8.87524	11.0806	11.858	9.92808	9.32391	8.15905	10.1423	9.85543	9.58804	10.1436	9.75185	9.46015	8.48053	9.32579	9.82591	9.8679	9.71383	10.3005	11.2811	9.03622	8.92296	8.95221	10.1595	9.01636	8.7883	9.84211	10.3102	9.98901	8.95438	9.20286	8.66704	10.269	9.49615	10.0309	9.89952	11.0756	10.2551	10.017	9.28867	10.3518	9.27459	10.0574	9.66691	8.97223	8.76165	8.09792	9.62643	8.68111	10.1184	9.89494	10.5383	8.1466	8.04199	8.63573	9.69988	8.98821	9.63264	9.85347
ISM2	4.77054	4.3885	4.57007	5.12364	4.54373	4.41714	4.03712	4.03712	4.03712	4.03712	4.03712	5.52553	4.85814	4.03712	4.39511	6.5931	4.03712	4.03712	4.91071	4.03712	4.03712	4.38285	4.51481	4.03712	5.41917	4.03712	4.03712	4.03712	4.36557	4.03712	4.38938	4.03712	4.51533	4.03712	4.03712	4.03712	4.03712	4.95071	4.53338	4.54801	4.03712	4.03712	4.03712	4.03712	4.03712	4.61346	4.03712	4.03712	4.38894	4.40847	4.03712	4.39431	4.53444	4.03712	4.03712	4.03712	4.03712	4.4147	4.03712	4.03712	4.47873	4.03712	5.844	4.03712	4.40232	4.52359	4.68106	4.38687	4.51217	4.03712	4.03712	4.03712	4.03712	4.39498	4.38442	4.03712	4.32251	4.03712	4.03712	4.03712	4.37542	4.03712	4.44972	4.03712	4.5022	4.03712	4.85398	4.62902	4.4018	4.03712	4.837	4.03712	4.54182	4.03712	4.43125	4.49621	4.03712	4.98704	4.67663	4.03712	4.99957	4.45628	4.9314	4.03712	4.81548	4.03712	4.03712	4.35873	4.52753	4.45947	4.32805	4.03712	4.43414	4.03712
SPTLC2	10.5052	11.8909	11.1422	10.5465	10.9301	9.94005	10.0789	10.9061	10.4909	10.2089	11.6406	10.4964	10.87	10.2145	11.1792	11.334	11.0779	10.7404	11.0271	10.1269	11.2423	12.0135	10.7081	11.6569	10.849	11.2366	10.5793	9.85657	10.9098	11.4507	9.2637	11.1101	11.7195	9.91869	11.4498	11.8413	10.6701	11.5048	12.5553	10.5788	10.6511	11.0715	10.3127	10.3349	9.77715	9.96434	11.1273	10.7399	11.3187	10.6189	10.752	10.7956	10.5464	11.7743	12.2708	11.5445	10.2105	11.4165	11.7535	11.0606	10.7548	11.7089	10.3951	11.1742	12.0759	10.6194	10.7808	10.6284	10.2257	10.7764	10.7843	10.068	10.7259	11.6377	10.7336	11.2707	9.88445	10.7157	11.1316	11.1616	10.7347	10.8782	11.7933	11.7476	11.047	10.3613	11.1565	11.4725	10.9072	11.2707	11.0048	11.1169	10.8895	10.5606	10.0084	10.4266	10.9151	10.9102	11.2548	11.0533	10.949	11.56	10.4431	10.2348	12.1629	11.9066	11.6	10.7332	10.9614	10.1727	9.97043	10.8207	10.6565	10.4895
RIN3	9.23204	10.2029	10.6587	9.69057	10.372	9.70869	9.13886	10.4507	10.6699	9.99302	10.664	9.80229	9.93825	9.65806	10.6071	9.94453	10.7774	10.2471	10.1591	10.0113	10.9859	10.3859	9.65673	10.3384	10.2796	9.32544	9.37627	9.43469	10.4046	9.62688	9.03375	10.8846	10.132	8.83829	10.0271	10.5896	9.48894	11.2557	10.6145	9.74379	9.41602	10.6512	8.68094	9.70915	9.37387	9.48675	10.1292	10.2911	9.92118	11.0746	11.385	9.88249	10.6465	10.9927	10.7447	10.5044	9.45409	9.60947	9.37203	10.9129	9.86729	10.6791	9.16306	10.0976	10.1263	8.68277	9.10614	9.56918	9.35093	10.0445	8.66634	8.99562	9.05432	10.0093	10.1579	9.29219	9.59319	9.90167	10.7772	10.7386	9.34427	11.1519	9.71362	11.2386	9.92248	9.48199	10.4803	11.4969	9.94837	9.55332	10.5723	9.80993	10.6868	9.87109	9.84389	10.4345	10.6764	9.92343	9.69716	9.76646	10.0537	10.1793	8.27408	8.68111	9.86324	8.92663	10.1798	10.6503	10.3712	7.9901	8.4715	9.15722	10.4075	9.50399
LGMN	11.8061	12.4776	13.0889	10.5989	11.5326	11.6096	11.6523	12.2668	12.0358	11.5793	10.8384	10.0933	13.6762	12.3709	11.4789	11.6883	13.0015	11.2588	10.9738	11.4082	10.6557	11.0959	11.0521	12.0097	11.968	10.759	11.7331	11.209	11.7399	11.6189	11.163	10.7387	11.5238	11.4171	11.1128	12.1453	11.1066	12.0258	11.3133	12.025	11.0507	11.52	11.2855	10.5286	10.2225	10.8912	11.9037	12.2541	11.2372	13.627	10.917	11.4047	12.7154	12.8556	13.1076	10.9578	10.6253	11.5229	10.5342	10.7976	11.823	11.2921	10.843	12.5529	10.7354	11.822	11.083	11.3395	10.6364	11.7491	10.7641	10.1919	11.0588	12.8441	10.3551	11.0492	11.8493	10.3608	11.4667	11.5211	11.6101	11.4219	10.9281	11.2257	12.2099	13.1126	12.6131	12.5869	10.9	11.0333	11.8514	10.797	12.1342	12.0779	10.9098	11.6437	11.3719	13.1485	11.2185	11.6599	11.4062	10.6437	10.6125	11.9716	12.4304	11.3249	12.3757	11.1635	10.6485	10.185	11.7099	10.7367	13.1278	12.0879
ALKBH1	7.37146	8.89066	8.43416	8.88101	8.65962	8.13177	8.4885	8.32608	8.22877	8.5274	9.01412	8.55953	8.37688	7.81856	8.71536	8.67729	9.05303	8.82268	8.83515	7.79854	8.83224	8.86163	8.09499	9.19016	8.59825	7.77838	7.82371	7.76479	8.78929	8.53426	7.56813	8.46832	9.02031	7.59471	8.24982	8.608	7.86982	8.87293	8.99988	8.16883	7.51535	8.77676	7.77549	7.95388	8.04061	8.16379	9.06577	8.65646	8.54517	8.52735	8.16512	8.71979	6.96868	8.66711	8.85367	8.57339	7.5134	8.55861	8.5874	8.49087	8.36484	8.97958	8.34426	8.29324	8.3721	8.53275	8.61205	8.06825	8.23967	8.52585	8.09131	8.11757	8.36838	8.50415	8.95676	8.1831	8.33683	7.86227	8.4541	8.59627	8.58493	8.67697	8.37573	8.5272	8.58838	8.57831	7.98518	8.68121	8.99143	8.43159	8.53406	9.02566	7.97138	8.65418	8.59696	8.95371	8.22768	8.83211	8.36088	8.58577	8.77837	8.55774	8.50549	7.6341	8.86119	8.14445	8.51736	8.76304	8.50175	7.70016	7.99729	8.39657	8.34048	8.30866
SNW1	10.1287	11.5967	11.0081	11.1072	10.9769	10.44	10.4966	11.2425	10.8292	10.8081	11.031	10.486	11.3386	10.4806	11.3354	11.3175	11.6007	11.16	11.1104	10.5169	11.5714	11.2682	10.4885	11.3563	11.148	10.617	10.76	9.99377	11.0496	10.9302	9.95786	11.2454	11.0809	10.0707	11.1151	10.964	10.68	11.1803	12.1137	10.5115	10.6054	10.8492	10.298	10.2937	10.3266	10.425	11.4364	11.0514	11.0267	11.0149	10.6561	11.1022	10.4793	11.6373	11.187	11.1236	10.0772	10.9984	11.1604	11.2337	10.6262	10.8137	11.2835	10.7776	10.839	10.7811	10.4079	10.8255	10.8067	10.4933	11.0032	9.87688	10.2264	10.5417	10.7947	10.3679	10.7143	10.4916	10.7077	10.8388	10.6831	10.7141	10.7114	10.8456	10.5595	10.4137	10.2863	10.9115	11.0767	10.8448	10.7258	10.9333	10.403	10.5924	10.4473	11.4152	10.529	10.9191	10.6215	10.8397	10.6388	10.7713	10.8588	9.72797	10.7088	11.3316	10.8451	10.8473	10.625	10.0205	10.5303	10.183	10.7178	10.6108
CHGA	4.85497	4.3885	6.94902	5.17959	8.00426	4.41714	11.3036	4.73275	4.03712	4.95668	6.00044	5.52553	7.15902	5.28837	7.58471	6.35527	6.85956	5.64417	7.46369	5.41474	6.90642	7.75061	4.78739	4.03712	8.91925	4.41046	4.61119	4.63198	4.6036	7.29737	4.81721	5.41328	4.71039	5.41649	4.69135	4.03712	4.59453	7.13743	5.22488	4.03712	4.03712	4.75657	5.17615	4.63601	4.03712	6.07316	4.03712	4.55599	4.03712	4.03712	4.81633	5.634	5.67846	6.72215	4.03712	4.61212	4.82484	4.03712	5.7512	4.67537	5.96893	4.98125	4.68631	4.39465	5.8235	5.10548	4.49433	4.03712	4.70598	4.49307	4.55421	4.81264	4.38288	4.54193	4.38442	4.03712	7.80121	4.03712	4.59116	4.73349	4.03712	4.87533	5.10775	4.03712	4.03712	4.03712	6.08878	5.10109	4.4018	4.03712	5.30251	6.8101	4.54182	7.07611	5.30697	5.50238	4.60019	6.42234	4.03712	5.15927	5.37514	4.96177	5.03314	4.5556	4.53295	6.3524	4.03712	4.03712	4.52753	4.63232	4.68335	4.97817	4.52261	4.03712
ITPK1	10.9195	12.4285	11.5583	11.1567	11.6205	11.5634	11.681	10.7421	12.1448	12.4618	12.4963	10.5306	11.0355	11.246	11.8907	10.3461	11.3651	11.4728	12.3086	11.0674	11.962	12.7945	11.7751	12.3375	11.6414	10.6271	11.5315	11.1102	11.3654	11.793	9.89365	12.0304	10.9296	10.0551	11.4779	12.6011	10.8983	11.6945	11.6684	11.615	10.2371	11.4335	12.3644	11.017	12.613	11.9248	10.5591	11.9559	10.6292	12.4441	12.2203	11.6419	11.4094	12.436	11.7519	12.5691	11.7542	11.7035	12.0946	12.2871	10.5006	12.4701	10.4344	12.2205	13.8253	11.6291	12.0199	12.37	12.183	12.4663	12.7421	11.1741	10.8317	11.7811	12.6789	11.4975	11.6828	11.5491	11.9994	11.8795	12.0614	13.2154	12.2712	11.6628	11.7395	10.9625	12.3037	12.8626	11.2485	11.7496	12.1329	12.2388	11.3016	11.1578	11.8424	11.1873	12.0529	12.0791	11.6502	11.6675	11.2165	10.9489	10.9116	11.6893	10.9741	11.5254	11.2849	10.9872	10.4894	10.8533	11.4718	10.8868	11.6803	11.8199
DHRS7	10.3829	10.8434	10.6748	10.6069	11.1204	10.5826	11.3616	10.5009	10.8283	10.2462	11.0953	9.91677	10.249	10.0161	10.9157	11.3552	11.2124	11.1147	10.5682	10.0774	10.4999	11.1648	10.6892	12.0655	11.0701	10.8265	11.1494	10.4047	10.9245	9.76029	9.2451	11.8421	11.8379	10.3129	11.146	11.6779	11.0655	11.6305	11.2698	10.9383	10.5414	10.9453	10.7071	10.9785	9.81341	9.95472	10.4865	12.6663	11.8942	11.2397	11.7262	10.3874	11.1515	12.0823	11.2639	11.3581	10.0016	11.1454	11.2741	11.3817	10.0765	10.7497	12.4886	11.0264	11.2841	10.3347	10.4061	10.1595	10.1694	10.269	9.66279	10.2203	10.2524	10.966	9.8085	11.435	9.60757	11.3673	11.2616	11.0204	10.1008	10.5942	11.1059	11.1514	10.5304	11.2007	10.4147	10.3456	9.65751	11.0983	11.1637	10.2116	10.2503	9.79527	10.732	10.7706	10.4528	11.7074	10.7195	9.64667	10.9503	10.3143	9.62494	10.5971	11.5771	10.6701	11.229	10.1756	10.5366	9.78702	9.79872	10.3293	10.5291	10.421
PPM1A	9.97562	10.8457	10.3422	10.9997	10.8769	10.3554	11.0614	9.89462	10.9093	10.8995	10.7028	10.1406	10.0403	10.2664	10.7654	10.3364	10.3803	10.7404	9.66963	10.1077	10.3208	10.5983	10.1183	10.8713	10.8181	10.5737	10.2329	9.94072	10.297	10.0547	8.95293	10.927	10.9154	9.63582	10.7367	11.0949	10.0292	11.2447	10.7521	10.2594	10.1598	10.0765	9.90744	10.2926	9.68538	8.7806	10.0921	10.4851	11.0402	9.98842	10.8964	10.3443	9.89577	10.8934	10.4223	10.4141	9.71327	10.5426	11.3575	10.9112	9.84313	9.50097	11.1681	10.5262	10.7637	10.677	11.0918	10.5513	9.84384	10.5556	10.6093	10.3709	10.1088	11.2935	11.2542	10.3468	10.4036	9.99382	10.6943	10.8257	10.5672	10.7764	11.2649	11.1976	10.2948	10.6663	10.45	10.3814	11.0774	11.1817	11.1201	10.5413	10.6177	10.4459	10.1545	11.0279	10.3508	10.7513	11.1462	9.82816	10.8165	10.6736	10.8832	10.4513	10.5763	11.2157	11.1083	10.0586	10.5403	10.2973	10.3013	10.3637	10.1649	10.6165
SIX4	6.40822	6.08787	5.5717	7.41915	7.34042	4.9551	4.55245	6.58772	5.43012	6.27897	6.2958	8.18597	6.26028	5.3327	6.02865	6.55913	6.58859	5.14971	5.41446	6.05402	6.30314	6.70233	5.91022	7.02927	6.30887	5.88848	5.54947	5.37246	6.63434	5.6468	5.82264	6.25691	7.40592	6.28418	7.05187	5.68036	5.89011	6.80871	5.70576	6.40573	5.66837	5.25932	4.55703	4.63601	4.57978	6.21615	6.57625	5.74308	8.37615	6.92353	7.14796	6.93879	6.07135	4.03712	4.4382	6.45783	5.13811	5.44688	5.17969	6.65711	6.68762	5.89553	4.56865	6.46871	7.77347	7.2537	6.96128	6.65737	6.55032	6.17163	6.57007	4.95048	6.14387	7.7089	4.5271	6.69862	6.86905	4.75581	7.74544	8.25699	5.38554	5.41499	5.81893	5.80485	8.25943	6.38687	5.30483	5.51117	7.2308	7.4432	5.50954	7.77942	5.33504	7.78355	5.59101	6.99958	4.87526	7.24854	8.02972	5.03694	6.58081	4.62785	7.08604	5.89171	5.01484	6.67138	5.06134	6.11007	6.61587	5.7566	4.79927	6.79493	7.18447	6.25504
