## Supplementary material for "Anatomic position determines oncogenic specificity in melanoma": Table S5 - Human Acral vs Cutaneous RNA-seq (part 27 of 47)

### Sheet: 3. Log Normalized Counts (continued)
Gene Name	MELA_0310	MELA_0292	MELA_0267	MELA_0271	MELA_0283	MELA_0281	MELA_0289	MELA_0002	MELA_0015	MELA_0288	MELA_0265	MELA_0314	MELA_0307	MELA_0300	MELA_0070	MELA_0069	MELA_0290	MELA_0295	MELA_0269	MELA_0305	MELA_0187	MELA_0003	MELA_0066	MELA_0274	MELA_0282	MELA_0311	MELA_0291	MELA_0304	MELA_0309	MELA_0284	MELA_0012	MELA_0004	MELA_0315	MELA_0060	MELA_0296	MELA_0268	MELA_0301	MELA_0005	MELA_0014	MELA_0278	MELA_0308	MELA_0064	MELA_0266	MELA_0298	MELA_0276	MELA_0277	MELA_0068	MELA_0286	MELA_0009	MELA_0280	MELA_0306	MELA_0270	MELA_0275	MELA_0067	MELA_0272	MELA_0010	MELA_0055	MELA_0285	MELA_0057	MELA_0293	MELA_0011	MELA_0608	MELA_0613	MELA_0633	MELA_0657	MELA_0658	MELA_0659	MELA_0660	MELA_0661	MELA_0433	MELA_0447	MELA_0677	MELA_0680	MELA_0425	MELA_0440	MELA_0171	MELA_0563	MELA_0566	MELA_0365	MELA_0366	MELA_0513	MELA_0373	MELA_0374	MELA_0532	MELA_0375	MELA_0376	MELA_0537	MELA_0377	MELA_0378	MELA_0383	MELA_0386	MELA_0388	MELA_0393	MELA_0395	MELA_0772	MELA_0485	MELA_0564	MELA_0180	MELA_0361	MELA_0565	MELA_0372	MELA_0568	MELA_0524	MELA_0562	MELA_0380	MELA_0382	MELA_0385	MELA_0570	MELA_0554	MELA_0177	MELA_0190	MELA_0369	MELA_0567	MELA_0389
GALNT16	4.93072	6.01997	6.94902	5.50218	6.12684	6.42344	6.24518	5.78633	7.02184	6.21012	6.04701	8.4915	6.38036	6.48332	7.50563	5.87709	6.76989	5.70868	7.15631	6.25524	4.88452	6.33355	7.35563	7.50497	6.26701	6.28583	6.31266	5.64678	7.18484	4.92861	5.76661	5.82915	5.78822	5.73345	5.79305	6.86544	6.6007	5.63761	7.24513	10.5857	6.85337	5.92352	5.22884	6.3779	7.41867	5.64423	6.22691	5.67749	7.15783	6.06818	6.43697	7.22278	6.09363	6.59602	6.84261	6.3323	5.93142	7.27014	6.15702	6.70425	7.72905	7.27561	5.08314	4.96917	9.32076	6.03259	5.94767	7.0294	5.90103	6.54864	6.68211	5.30891	7.49258	8.13249	6.21194	5.55652	7.24394	6.52823	5.48515	6.55955	4.85662	5.52259	5.30513	7.44256	7.63855	5.85597	7.6662	5.51117	4.4018	7.67271	5.1547	5.81271	6.48715	7.2516	6.34518	7.91454	6.84165	6.49749	7.02179	5.33353	6.27363	6.34249	6.12245	6.52452	6.04341	5.18082	5.58732	7.07549	6.55663	7.48713	7.04378	5.86247	6.1884	7.18537
ASB2	7.22065	9.16876	6.79238	6.68471	6.0342	6.81936	10.1559	7.42903	8.18834	8.24454	9.59035	7.40948	6.84739	6.18176	7.65962	6.45178	7.71955	8.10842	7.25456	5.35994	8.66942	6.36844	6.73596	5.42771	6.92646	7.36605	6.49879	7.29983	6.62152	8.53005	8.79237	6.54245	7.54715	7.48638	6.67693	8.95163	6.25653	6.55681	7.25454	7.71024	5.74001	6.89653	7.3163	7.12892	5.55726	5.23331	8.92985	9.56195	7.39743	4.9347	8.0993	7.81269	6.89763	7.61496	9.54616	5.86163	6.94799	8.45992	8.5121	6.83667	8.41167	6.99448	4.03712	6.58337	7.59436	7.29806	6.44462	7.41678	6.76132	6.36592	7.59581	5.46708	6.78098	9.05213	4.6358	8.5014	6.71469	6.28346	7.73435	6.01669	5.70463	8.14775	7.35474	5.80485	5.97662	7.50298	8.43277	6.70097	5.59548	5.80026	7.13619	5.934	7.28479	7.77365	7.95848	5.95461	7.66147	7.85099	6.12864	8.77482	6.1887	6.11734	9.17441	7.59437	8.00002	7.69016	6.57647	8.31983	8.59777	6.85204	5.20643	5.25475	6.66523	5.68899
CEP128	7.21	6.92642	8.40062	7.92596	7.03333	6.83423	6.56305	7.91797	7.27693	7.63073	7.0986	7.51675	8.51281	6.672	7.73772	7.91307	7.77354	7.90028	8.78725	7.04083	7.53033	7.41369	7.54448	7.78807	6.63624	7.03767	6.33739	6.69823	7.06857	7.61813	6.58384	7.1551	7.58898	6.37087	7.3369	8.29997	7.02253	6.72977	6.97542	7.29442	6.83844	6.8574	6.26183	6.17286	5.55726	6.48483	7.87855	6.68935	7.74857	7.72809	6.68415	8.3001	6.68814	7.03133	8.71567	6.6785	6.14646	7.44111	7.71033	6.983	8.07988	6.94574	7.05917	7.0232	7.90086	8.36108	7.99664	7.89614	7.13424	8.15415	8.73662	7.9225	7.47719	7.51285	7.61384	7.13263	7.07952	6.50566	6.76541	7.31158	9.229	8.26411	8.06837	7.00393	7.00934	6.80119	6.45735	7.66138	8.9612	7.27947	7.25978	7.74295	6.58485	7.70239	8.3352	7.08349	6.95855	7.77485	7.3055	7.57215	7.07999	7.16995	7.74648	6.90117	7.73272	7.15887	7.12377	7.09317	8.13864	6.46922	6.9112	6.92586	9.23727	7.28849
ERH	10.4493	11.1719	11.1892	12.3608	11.3598	10.7203	10.6574	10.8054	11.2648	10.9415	11.5327	9.95258	11.0455	13.4798	11.0966	11.4865	11.4848	11.1181	11.6716	10.6914	11.592	11.1071	10.2904	11.2499	11.3984	10.5913	10.7611	10.1433	10.2773	10.3102	10.0991	11.4149	11.6183	10.9178	11.1663	10.9201	10.5427	11.1273	11.5027	10.3052	10.3587	11.0575	10.003	10.3285	9.81905	10.0804	11.4587	10.6967	11.1533	11.1986	10.3107	11.3879	10.3932	10.7376	11.2781	10.7654	10.0683	11.1345	11.0069	11.3086	10.9128	10.6928	10.5753	10.8138	10.9364	10.8327	10.5674	10.7422	10.322	10.5862	10.2425	9.85585	10.3759	10.8715	11.3682	10.5459	11.5598	10.5006	10.8071	10.5318	10.9464	10.4884	11.0682	10.8012	10.8599	11.4357	10.4444	10.3445	11.1628	10.8829	10.9394	10.8377	10.3434	11.116	10.9881	10.9078	10.8468	11.3567	10.9414	11.4378	10.7817	10.8912	10.7708	10.4087	10.7488	11.1489	10.8298	11.5277	10.9468	10.6141	11.108	10.3884	10.7359	10.7923
HIF1A	11.4753	11.719	11.5718	11.1764	12.3718	11.3845	10.8567	11.3497	11.4552	11.5701	11.3294	12.4865	12.1147	10.6858	11.6946	11.2074	12.0864	11.3051	10.879	11.1005	11.3974	11.3284	11.6579	11.8467	11.4373	12.6537	11.6133	10.9349	12.2906	11.6234	10.3372	11.5147	11.9269	10.6158	12.4597	11.1919	11.7265	11.5887	11.6256	11.5899	11.1173	11.4546	10.3947	11.5281	10.6249	10.2266	10.9169	11.2095	11.8496	11.306	11.5872	11.5955	12.7884	11.4353	10.8838	11.9897	11.0326	12.0681	11.4455	11.3573	11.4714	10.432	10.0896	10.7033	11.9914	12.1247	11.7957	12.7771	11.1722	12.1709	11.3516	11.3675	11.5003	12.0827	11.513	11.2411	12.0863	11.3328	11.1586	11.7918	14.2756	12.3862	11.8414	11.5476	13.3143	11.9551	11.2281	12.4529	12.0593	11.0634	11.9422	11.8822	12.1243	11.4508	12.4532	11.605	11.2929	11.7648	13.1594	11.2371	11.2667	10.7369	11.469	12.6957	11.4384	11.6206	11.5217	10.7318	10.669	12.0544	12.2076	10.8558	11.6325	11.4513
SUSD6	10.6504	11.1485	10.8752	9.74812	10.7266	9.87991	9.78374	10.2206	10.2477	10.3528	10.1864	10.2668	10.4502	11.6093	10.636	8.65792	10.9794	10.0321	8.69507	9.91199	10.0183	9.6246	10.3008	10.2497	10.4117	10.9059	10.6425	9.82388	10.7196	10.1022	9.21435	10.539	9.73724	9.37938	10.86	10.5837	9.84295	10.6947	10.5926	10.7834	10.3689	10.4051	10.2206	9.22802	10.2126	9.33479	9.50153	10.3313	10.6654	10.1541	9.23492	9.80953	11.3692	11.0049	11.416	10.1	9.80651	10.9678	10.0759	10.3048	10.5758	10.2491	9.39581	10.1448	11.2725	11.0335	11.0652	10.9181	9.93404	11.2961	10.459	9.56133	10.5206	11.2646	9.14896	10.4917	9.91561	9.49477	9.76888	10.0084	10.3991	11.4931	10.1374	10.24	11.8593	10.3314	11.3141	11.1208	10.908	9.69059	10.7511	9.21639	11.0969	9.63595	11.2537	10.4707	10.0604	10.5811	11.5913	10.9091	9.61761	9.45023	9.11205	10.6749	10.6388	9.30218	10.7023	9.18707	9.64653	9.25897	9.76244	9.79352	10.2489	10.0354
SRSF5	11.0162	12.5021	11.954	12.0588	11.8695	11.166	11.4263	11.1579	11.8148	12.2866	12.1769	11.5949	12.2327	14.3063	12.2169	11.7657	12.688	11.6988	11.8132	11.8379	11.789	11.7998	11.3479	11.6914	11.6414	12.4181	11.7297	11.1225	12.4002	10.7843	10.6802	12.3052	11.9613	11.3845	12.7752	11.4702	12.1138	11.7994	12.338	11.3511	12.1192	11.7465	11.3625	10.9041	12.2384	10.9398	11.4838	11.2584	12.2782	11.5439	11.7843	12.0921	12.1744	11.4897	12.472	11.343	11.0616	10.5718	11.8337	11.7781	11.9263	12.0116	13.564	11.8889	10.5391	12.2396	12.0826	11.4998	11.6859	11.8716	11.5113	12.201	12.2077	12.0297	12.4589	11.7985	11.2884	10.9959	12.0137	12.3629	11.5581	12.3921	11.7212	11.5267	11.353	12.184	11.8327	11.6765	12.4476	12.4008	11.9715	11.4464	11.9185	13.0182	11.524	11.9981	10.9212	11.2026	11.6645	11.3527	12.4302	11.6232	12.0119	11.3367	12.2487	11.7304	12.044	11.7787	12.2018	10.6316	11.6247	12.1115	10.3739	13.3571
EIF5	12.4501	12.9128	12.8264	13.0169	12.7073	12.2394	12.3096	12.4298	12.5566	12.9332	13.6201	12.4429	12.2173	11.7586	11.5329	12.4873	12.8345	12.6532	12.4663	12.9507	13.2443	12.7011	11.8941	12.9949	12.9412	13.3483	12.9959	11.9214	12.7835	13.213	12.7576	12.8185	13.0438	11.6457	13.5274	12.7923	12.5949	13.4323	13.2531	12.3264	13.4034	12.9201	12.7368	12.0769	12.4089	10.309	12.6676	12.8321	12.8557	12.2495	13.1004	12.2758	12.2081	12.7973	12.4635	12.5916	11.9175	12.3244	13.1744	12.8839	11.9534	12.1063	12.6984	12.7178	12.848	12.7619	13.1973	12.3412	12.8394	13.1727	12.8173	12.3058	12.3165	12.8763	12.395	12.2201	12.1311	11.4139	13.2033	11.9822	12.8929	13.0457	13.0292	12.5672	12.8786	11.6499	11.04	12.1775	13.2734	12.8605	12.7685	11.8773	12.4424	12.66	12.9825	12.4411	12.4116	12.3752	12.5985	12.0294	13.0795	12.243	12.6624	12.1238	12.8921	12.5424	12.6455	11.6716	12.7369	11.437	11.7685	12.7356	12.0817	12.1119
SLC8A3	4.03712	4.53283	4.57007	4.4069	5.67461	4.03712	4.03712	4.03712	4.80198	4.03712	4.03712	4.83899	4.03712	4.03712	5.19608	4.40787	5.20775	4.03712	4.03712	4.44869	4.03712	4.38285	4.70966	4.54539	4.67392	4.03712	4.03712	4.63198	5.7395	4.55723	4.03712	4.69292	4.03712	4.03712	4.79046	4.03712	4.03712	4.53124	5.07268	4.66123	4.4205	4.03712	4.03712	4.03712	4.42196	4.03712	4.43146	4.03712	4.53345	4.56086	4.81633	4.39431	5.43848	4.03712	4.4382	4.69963	4.59754	5.4024	4.03712	5.61822	5.17994	4.03712	4.03712	4.39465	4.03712	4.93689	4.59593	4.03712	4.51217	6.23963	4.92354	4.03712	4.72379	4.65384	4.03712	4.45339	4.03712	4.33305	4.03712	4.5319	4.37542	4.03712	4.03712	4.67076	4.69205	4.03712	4.03712	4.03712	4.4018	4.03712	4.39849	4.03712	4.82921	4.56783	4.03712	4.59822	4.31999	4.46805	4.03712	4.34407	4.03712	4.45628	4.03712	4.03712	4.53295	4.03712	4.70621	4.03712	4.03712	4.92231	4.32805	4.03712	4.03712	4.37193
DICER1	10.2246	11.1639	10.2699	10.5538	10.4288	10.2616	10.4944	10.6887	10.0941	10.9202	11.9386	11.1678	10.6383	9.76087	10.802	10.5768	11.4014	10.9177	10.2205	10.347	10.5872	10.127	10.0679	10.7687	9.91516	10.8646	10.0151	9.95451	11.0467	10.82	9.94927	10.0621	11.6943	9.52013	11.0457	10.4524	10.3172	10.56	11.2864	10.496	10.6097	11.2824	10.027	9.96676	9.87971	8.2734	10.9197	10.8071	11.0308	10.1275	11.4828	11.0611	9.93115	10.4048	10.3925	10.5534	10.3165	10.6802	11.9691	10.7923	10.2782	10.3504	10.8762	10.2179	11.4747	11.3386	11.3451	10.8643	10.434	11.0477	11.0379	10.3741	11.0414	11.1901	11.6451	10.5617	10.7877	9.73442	11.4398	11.46	11.0283	11.9914	10.8916	11.2334	10.3396	9.53292	9.8354	11.0444	10.7295	11.0048	11.1187	11.1455	11.0348	11.5947	10.3125	11.4227	10.6875	11.0127	11.5859	11.3929	11.5169	10.8432	11.2468	10.1269	11.1062	10.7258	11.0146	10.3397	11.3644	9.87022	9.75015	10.2235	10.1145	10.6959
ZFYVE21	10.4593	10.083	10.4063	10.1269	9.99926	9.24133	9.26345	9.58667	10.0894	9.73715	10.0869	9.34217	9.73744	9.34457	9.2491	9.94293	10.3414	9.85958	9.04991	9.39964	10.54	10.2398	8.84833	10.9973	10.2074	10.2088	9.81232	8.97217	9.9168	10.4983	10.0356	9.54244	10.6528	9.76992	10.0459	9.53588	9.48645	10.3	10.4512	9.04003	10.0306	10.252	9.41867	9.50956	9.20017	9.78052	9.90975	9.14952	8.95529	10.2737	10.6295	9.75144	9.62756	9.66596	10.0799	9.99929	9.04717	10.2884	9.97215	9.96941	8.76321	9.36633	8.95911	10.0652	9.79292	9.23007	9.3014	9.40341	8.54451	9.37515	9.00283	8.66303	9.19867	9.47099	10.9898	9.33127	10.104	8.86901	9.60441	9.91088	8.63853	9.59154	9.59752	9.75824	9.68064	8.95796	9.86498	9.80076	9.47705	9.81262	9.56466	9.58764	9.54876	10.2236	9.18239	10.4484	10.0055	9.8259	9.70285	9.05152	10.2381	10.1397	9.87688	8.59161	9.3982	10.7749	9.53965	10.8702	10.0422	9.40794	10.015	8.81669	9.37694	10.4877
MTHFD1	10.904	11.1615	10.7498	11.145	10.4595	11.1551	10.4515	10.9351	10.845	10.9953	11.2272	9.57828	10.7362	11.3424	11.2681	11.6695	11.1837	11.2399	11.8959	10.3093	11.68	11.6368	10.8013	11.4346	11.0526	10.6825	10.965	10.3252	10.576	10.8674	10.296	11.2892	11.1368	10.6934	11.2199	11.5127	10.7513	11.128	10.9418	10.4929	10.3237	11.1576	9.73567	10.7077	9.90116	10.9886	11.93	11.6209	11.453	11.5412	10.79	11.305	10.4763	11.0727	11.4153	11.5148	10.538	11.5778	11.428	11.1211	10.7792	11.2951	11.7246	11.2661	10.7073	11.0374	10.5068	10.8515	9.98991	10.8073	10.129	10.7914	10.0938	10.6659	11.927	10.9312	12.0647	10.7585	11.2976	11.1738	11.6875	11.0631	11.9509	11.0107	10.6719	10.7342	11.3126	11.4969	10.813	11.2653	10.9635	11.6147	10.0956	11.3885	10.6722	10.5783	11.0684	11.6759	10.6746	11.7112	10.8875	10.815	11.0973	10.4655	10.9936	11.2045	11.5462	11.1322	11.0734	10.5957	11.4609	10.3106	11.1578	10.8621
TCL1A	5.75054	5.54311	4.95016	5.12364	6.27454	4.03712	4.40248	5.84088	4.96863	5.02768	4.38931	4.50402	4.85814	4.82773	10.1639	4.40787	7.67969	4.03712	9.8179	4.74527	4.53102	4.03712	8.74815	4.83473	4.40676	5.34203	4.44438	4.03712	6.21936	4.67243	5.84971	4.5741	5.13694	5.80082	5.53911	9.58594	6.89057	4.53124	5.35645	6.36844	4.88465	4.39963	4.03712	4.03712	4.03712	5.55502	5.19268	4.03712	9.16973	4.56086	4.38898	6.28405	5.3591	4.03712	5.21155	4.77625	4.03712	4.4147	4.03712	4.77215	9.37199	4.98125	4.03712	5.28978	4.92022	5.58316	5.8154	4.53054	4.85275	4.75366	4.03712	4.95048	6.85522	8.06822	4.03712	5.03999	4.32251	5.5616	4.3583	5.86904	6.5744	5.15957	5.03144	6.05125	5.8428	4.85412	5.74061	5.6394	4.03712	6.29835	4.03712	4.03712	6.58485	4.47125	4.98822	4.03712	6.8738	6.00092	4.03712	5.83832	4.36323	4.03712	4.03712	7.7686	6.51691	4.7716	6.7839	5.42432	4.52753	7.33569	7.51907	4.54645	5.31577	5.40854
ZC3H14	9.61182	10.5344	10.1542	10.6562	10.3393	9.95179	10.033	10.0243	10.2351	10.764	10.7767	10.739	10.3196	9.74225	10.7468	10.9431	10.7141	10.5112	10.3149	9.51559	11.2148	10.7224	9.82946	10.2213	10.4322	10.2061	10.123	9.77187	10.3992	10.5981	9.35327	10.4338	10.8008	9.49259	10.5554	10.7062	10.0103	10.65	11.267	10.0643	9.64139	9.86224	9.58991	9.99409	9.29505	9.17487	10.5353	10.5001	10.9742	10.4202	10.2399	10.8128	9.90914	10.6272	10.185	10.4225	9.48642	10.5459	10.8764	10.3704	9.74617	9.81796	10.8108	10.1292	10.3614	10.9549	10.6194	10.1862	10.1884	10.4749	10.6757	10.1665	10.2502	10.5632	10.8503	10.0423	10.7259	9.76693	10.5174	11.1243	11.0049	10.6205	10.8168	10.4746	10.6566	9.56418	9.80302	10.1073	10.8003	10.531	10.3234	10.9259	9.84635	10.7588	10.3741	10.4818	10.2547	10.1651	10.5428	10.2207	10.2885	10.709	10.6214	9.90616	10.0387	10.7469	10.3792	10.1457	10.393	9.73996	10.0763	9.91594	9.94258	10.1805
TELO2	8.54071	9.76533	8.88566	10.1436	8.54954	10.0361	9.14966	8.86762	9.85557	9.81842	8.64697	9.88536	8.72976	10.0781	9.43857	9.81603	9.55607	9.75382	9.97209	10.0113	9.57188	9.63667	9.63711	9.63907	9.43986	9.3982	8.96143	9.6719	8.90969	9.58696	9.1951	10.0019	8.69508	9.28622	9.35824	9.41711	9.14743	9.41353	9.36888	8.8283	9.00211	9.19652	9.38649	9.64507	9.8976	10.1494	9.53553	9.38326	8.45508	9.78698	9.98571	9.62588	9.2887	9.32954	8.70686	10.1309	9.77242	9.56921	8.64335	9.608	9.31339	9.55789	10.3459	9.71805	8.95897	8.86897	8.76346	8.61416	9.29217	9.22368	8.76167	9.58709	9.21718	9.24809	10.376	8.81134	9.23241	9.23898	8.89949	9.66443	9.08935	9.51115	9.93507	9.0294	9.28429	9.73646	10.3049	9.5965	9.03853	9.65794	9.25058	9.5267	9.45795	11.064	9.2424	9.7224	9.88986	9.48911	8.84853	9.79945	10.2719	9.53685	9.86307	9.77286	9.50516	9.51442	9.62098	9.91901	10.4999	9.94888	10.1808	9.55056	9.53986	10.0281
PCNX1	10.1189	10.8419	10.6332	10.9696	11.0421	10.154	9.49919	10.5202	10.2644	10.8137	11.0645	11.3101	10.8272	12.198	11.176	10.5581	10.9704	9.98318	10.3413	10.5574	10.8565	10.6219	10.2371	9.94514	10.7822	10.3015	9.90245	9.8103	10.5921	10.2282	8.97286	10.5368	10.8429	9.62106	10.6683	11.208	10.1253	11.3174	11.7117	10.6838	10.6893	10.6276	10.2967	10.1637	9.50105	9.15819	10.3916	10.8303	11.3369	10.0933	10.119	10.3798	10.3294	11.1936	10.3759	10.5389	9.54737	10.3941	11.2389	10.8732	10.657	10.4653	10.1147	9.99524	11.2768	10.682	11.2439	10.8271	9.76708	10.7838	10.6944	10.2203	10.7064	11.6173	12.0072	10.797	10.5379	9.64353	10.8958	10.8849	10.8848	11.3222	11.1252	11.2392	11.422	10.0753	10.5754	11.2902	11.8059	11.2256	11.0541	10.4635	11.2143	10.9723	10.8743	10.916	10.7144	10.6674	11.7671	10.6651	10.6942	10.6625	10.8073	10.1825	11.2844	11.0997	11.0111	10.4178	11.0855	9.43183	9.8256	10.1804	10.1427	10.3083
BDKRB1	4.03712	4.88758	4.78666	5.50218	5.0355	4.41714	4.55245	4.03712	4.88985	4.41781	4.64416	4.95923	4.03712	4.03712	4.03712	4.03712	5.26175	5.29692	5.92269	4.74527	4.38721	4.03712	4.51481	5.25232	4.40676	5.73321	5.54947	4.72242	4.76539	4.76879	5.39856	4.41791	5.42427	4.03712	6.08277	4.43357	5.75185	4.03712	4.38889	4.54801	5.16192	4.39963	4.55703	4.03712	4.80016	5.09845	4.43146	4.405	5.43587	4.40847	4.81633	4.96832	5.17916	4.55656	4.03712	5.0205	4.49565	6.48817	4.40694	5.18167	5.09892	4.75615	4.41403	5.53178	4.66636	5.61484	4.75561	4.81175	4.61765	5.17472	4.84837	4.53111	5.67985	4.65384	4.03712	4.69195	4.52984	6.15661	4.03712	5.35271	6.32661	4.63393	4.44972	4.4049	6.37384	5.03136	4.44962	6.54643	7.1997	4.03712	4.75434	4.37576	5.37762	4.56783	7.2108	4.36243	4.7246	4.88972	5.21072	5.23271	4.94633	4.75815	4.4896	4.03712	4.64291	4.03712	4.55723	4.87784	4.38472	4.03712	4.03712	4.03712	4.43414	4.96988
GSKIP	9.67441	8.44367	8.74397	9.12772	9.48498	8.13768	8.4627	8.7485	8.22307	9.32594	9.33525	8.68055	9.02807	8.22807	8.80013	8.1975	8.79172	8.85504	7.69021	8.48223	9.10871	8.60465	9.20456	9.71174	9.08113	9.20079	9.18046	8.19622	8.925	9.44231	9.17804	8.26159	10.0501	8.00042	9.49734	9.16438	8.66837	9.20815	8.85442	8.78808	8.55953	9.22948	8.23524	8.02477	7.32568	7.12683	8.35852	8.19334	8.7599	9.08217	9.71956	8.81371	8.87239	8.42623	9.15481	9.30837	8.47783	9.65067	9.74109	8.50394	8.78368	7.48476	8.74438	8.49356	9.34444	9.25032	9.45805	9.26694	8.10452	9.55408	9.15097	8.70738	8.82007	9.48128	9.40857	8.85278	9.60638	9.03087	9.78634	8.8247	9.05529	8.91731	9.38922	8.73066	9.84088	8.72863	8.04569	8.60698	9.49826	8.54723	9.3796	9.09928	9.69907	8.96032	9.46271	9.5795	9.27015	9.93217	9.43018	9.58772	9.36816	8.78959	8.90693	9.4425	9.18405	9.81187	9.77341	8.71033	8.27015	8.99793	8.82099	8.73141	8.98614	9.2913
VRK1	9.1324	8.69644	8.6163	9.29658	8.5769	8.1019	8.76304	8.38198	9.29088	9.43067	8.83912	7.49594	8.66965	8.10591	8.92012	8.68878	8.84649	8.30427	9.25447	8.29053	8.46208	8.57265	8.26272	9.10365	8.69965	8.82831	8.45437	7.6805	8.74968	8.87686	9.3047	9.06039	8.6919	8.06438	8.63003	8.82226	8.48534	9.17696	8.40537	7.58206	8.77872	9.12826	7.83146	7.49646	6.89114	8.12301	9.04568	7.80568	8.49887	9.09088	9.01702	9.66237	7.72679	8.69363	9.25779	8.73148	7.70608	9.00585	8.60361	8.10125	8.74244	7.15281	8.43652	8.33469	8.14228	8.70903	8.48029	8.67026	8.22237	8.74774	9.30487	8.39742	8.06473	8.33714	9.5199	7.79592	9.11983	8.00597	8.46752	7.60915	9.38203	8.10843	9.44349	8.49318	8.20561	8.29066	7.50257	8.64794	8.86973	8.48644	8.74406	8.62467	8.40746	9.07104	9.03408	8.2377	8.16201	8.82272	7.60419	9.1496	7.7944	7.97879	8.94082	8.55089	8.56505	8.36559	8.551	8.4677	9.22946	8.13218	8.79508	7.77289	8.73575	8.45492
PSMC1	10.604	11.7389	11.1056	11.2795	11.227	10.6694	10.8973	10.7689	11.3657	11.244	10.9227	10.4245	11.3507	10.5716	10.8069	11.1004	11.6049	10.9702	11.4354	11.1483	11.1784	11.1378	11.2577	11.6833	11.3393	11.4431	11.279	10.5018	11.3738	11.4164	9.91733	11.7887	11.6768	10.4985	11.919	11.0766	11.248	10.9372	11.6917	10.9314	10.9386	10.1851	10.0783	10.2603	10.5956	10.3954	11.2258	11.9664	11.2868	11.6881	10.7263	11.3543	10.9406	11.2463	11.8344	11.0943	10.7113	11.5932	11.2035	11.1566	10.8882	10.603	10.8615	11.4803	11.1623	11.4434	11.547	11.6299	11.2471	11.8569	11.1826	10.4532	10.8196	10.7585	11.2025	10.7307	10.8848	10.2994	11.1576	10.5432	11.3071	11.5315	11.4973	10.864	11.3611	11.058	10.4346	10.7666	12.1438	10.7661	10.858	10.7097	11.0916	10.8663	11.2818	11.5512	10.6019	11.5997	10.7209	11.3678	10.7297	10.7557	11.0117	10.5412	10.6961	10.5869	11.034	10.9826	10.4739	10.43	10.6656	9.94498	10.7894	11.2307
PAPLN	7.86575	7.77168	9.48765	8.3956	8.55741	8.3858	5.90942	7.68411	6.99494	7.53487	8.04357	6.97838	8.07373	10.4867	9.92239	7.96458	9.40628	8.7557	6.72793	7.18307	7.03158	7.74421	9.03993	8.57401	7.55022	9.4516	8.66599	7.8503	8.20522	7.85288	6.89597	7.08245	8.50901	7.27427	8.02653	9.38514	8.24036	8.23025	8.93768	9.98654	9.22388	8.67729	6.94629	8.26429	7.78664	6.54964	8.36935	7.07619	8.96949	8.94788	7.86326	7.78634	9.22359	8.01545	8.20453	7.39021	7.70025	8.70678	6.9535	8.94157	9.85767	9.74807	8.93604	7.11171	11.5438	8.3444	9.44262	11.2308	8.0368	7.64487	7.65846	7.68286	8.87649	10.2617	8.11656	9.43681	7.65571	8.6963	9.06285	9.86031	7.0977	9.05264	8.75167	7.51261	9.07679	8.78727	9.79645	7.47553	8.6484	7.48551	7.05873	8.70238	8.53556	8.79238	8.4313	9.44189	8.21848	8.34722	8.09195	6.97932	10.9249	8.41726	6.55899	9.30742	8.91198	6.26989	8.7451	8.35283	8.97298	8.04164	8.12092	7.69538	7.56743	10.4815
RPS6KA5	8.74798	9.0538	8.55666	8.19607	8.83163	9.15691	8.72017	8.19293	8.59393	9.24619	9.86447	7.31741	8.85148	7.52377	9.14411	9.52498	9.41596	9.17506	8.29902	8.36913	8.83838	9.11949	8.98921	10.1525	9.13778	8.66476	8.07791	7.77107	9.21186	8.73781	7.54535	10.2291	9.21863	9.52467	9.2965	10.4041	8.54897	8.97693	10.6099	8.21515	8.1604	9.11204	9.08226	9.01493	7.2823	7.34519	9.35415	9.07101	10.7092	8.90898	10.0297	8.45819	7.40219	10.1141	9.444	9.69484	8.10865	9.04038	10.9931	10.2046	7.98114	8.79222	10.9933	9.14314	9.79979	7.54575	8.231	8.29515	7.30154	7.86667	8.85441	9.00111	7.84349	9.50164	9.88927	8.65979	9.2478	7.42608	9.69256	10.1819	7.91408	7.92244	10.7515	9.97677	6.89721	7.63733	8.19335	10.4044	7.4576	10.2328	10.0224	8.53545	9.06803	8.77519	8.2322	8.18031	9.39894	8.71015	8.32436	9.08958	10.4837	8.35081	8.30792	9.36016	10.2611	10.166	10.0091	8.92518	9.40694	7.96155	7.51375	9.32949	8.52613	6.91041
PPP4R3A	10.1916	11.1516	10.4583	11.709	11.0636	10.562	10.3286	10.9221	10.7243	11.1811	11.1588	10.6538	10.4586	9.7659	11.3724	10.7702	10.9875	10.8805	10.4719	10.4225	11.3227	10.6847	10.4412	10.9694	10.9112	10.8079	10.5441	10.0919	10.7993	11.6594	9.74938	10.6444	11.3118	10.1135	11.2554	11.3036	10.4266	11.4691	11.7268	10.3656	10.6709	10.6854	10.601	10.3263	9.94655	9.35834	11.2479	11.0659	11.4214	10.4722	10.6124	11.0391	10.2546	11.0684	11.1165	11.0826	10.2146	10.9381	11.3395	10.7976	10.897	10.4503	10.432	10.6332	10.7046	11.1529	11.1071	10.4399	10.3698	10.8357	11.1964	9.90933	11.044	11.2777	11.0093	10.2084	11.1055	10.0143	10.685	11.0559	10.8197	11.2305	10.7972	11.2353	10.4599	9.76589	10.3141	10.6557	11.1087	11.0453	10.999	10.9612	11.0094	11.1334	10.5588	11.7245	10.7983	10.6753	10.6975	10.9296	11.199	10.8228	11.2027	10.2615	10.9684	11.1047	10.9852	10.6474	11.3267	9.56606	10.3241	10.4116	10.2833	10.8131
C14orf93	7.75368	8.16658	8.53916	8.06151	8.04969	7.65143	8.04815	9.27155	7.91834	7.88478	8.09134	7.84716	8.08348	8.29013	9.03367	8.74126	7.63034	8.32755	7.8074	7.87532	8.48578	8.52883	7.5863	8.53041	8.14605	8.00739	8.05658	7.13313	8.0317	8.00665	8.22152	8.03909	8.12638	8.00042	7.58266	9.08367	7.70708	7.42018	8.28773	7.70301	8.93487	8.50145	8.9781	8.73584	8.44363	9.16822	7.90864	8.0126	8.5715	8.18001	7.54256	7.34581	7.79274	9.16885	7.36888	8.64192	7.66479	7.82844	8.86792	8.76125	7.91752	8.64973	9.26442	8.10897	7.81494	7.87774	7.32953	7.71389	7.96573	7.43861	7.70371	7.59797	7.47719	7.79766	7.69648	7.18197	7.82614	8.31407	7.84674	8.92951	8.28206	7.11086	8.11854	8.25498	8.21821	8.10418	8.98087	8.24239	6.84364	8.61315	8.18369	8.6113	7.32227	8.21085	7.46588	9.03903	8.14268	7.73521	7.89149	7.8507	8.0553	8.8715	7.39226	7.45032	8.16223	9.0112	8.09499	8.59566	7.9608	7.39209	7.59155	7.5507	7.51866	7.48904
PSMB5	10.9834	11.2195	11.2761	11.8496	11.3676	11.2279	11.4898	11.0234	11.5065	11.2731	11.7447	9.94752	11.6084	11.8874	10.871	11.9076	11.1354	11.5001	12.0775	11.3236	11.8825	11.4868	11.2667	11.9048	11.5769	11.3478	11.7409	10.5884	10.7721	11.3812	11.4177	11.5817	11.9222	11.3769	11.81	11.5895	11.2801	11.1348	11.845	10.9206	10.91	10.5293	11.9198	11.6187	11.8168	12.4871	11.1502	11.9339	11.2272	12.1222	11.6083	11.4787	10.8816	11.5567	10.7361	11.2072	10.4587	11.4977	11.8929	11.7967	10.7811	11.8951	11.5305	11.0995	11.132	11.1613	10.7767	11.1395	10.417	10.999	10.7283	10.1181	9.65568	11.0828	11.0066	10.5987	11.3641	11.729	11.3827	11.3339	11.2921	9.72874	11.3133	11.2147	11.9342	11.8332	11.9046	10.6624	11.3776	11.3737	10.8426	11.1826	10.4778	11.6418	11.4953	11.2734	11.0904	11.3769	11.4496	11.88	11.3786	11.4882	11.0471	10.7269	10.6281	10.5329	11.205	11.5014	11.2803	10.681	10.9523	10.174	10.9454	11.4879
YY1	11.3164	11.5602	11.4884	12.1234	11.9788	10.9837	10.9753	11.3465	11.2765	11.4346	12.2372	11.7782	10.3551	10.7974	11.5442	11.8371	11.7687	11.5369	11.7517	10.9379	12.1621	11.815	11.014	11.5731	11.3411	11.3709	10.8626	10.8131	11.2608	11.2449	11.6597	11.652	11.7692	10.5605	11.5791	11.514	10.9252	11.9769	12.036	11.1246	11.7246	12.063	11.4107	10.7467	11.0132	10.7659	11.5237	11.5442	10.9972	10.8807	11.5485	11.6771	11.2476	11.3914	11.2329	11.9222	11.0023	11.3335	11.4973	11.4045	11.3369	11.6461	11.0489	11.3486	11.7265	11.3036	11.3068	11.4581	10.7559	11.2591	11.8413	10.904	11.345	11.8107	11.8124	11.14	11.7751	11.025	11.1467	11.6003	11.2088	11.3461	11.301	11.9505	11.33	10.7006	10.6269	11.2745	11.6654	11.7218	11.4261	11.5894	11.226	11.4881	10.8523	11.7145	11.4919	11.4578	11.9138	11.5284	11.5057	11.6731	11.6064	11.0048	11.2838	12.1742	11.2762	11.7693	12.0228	10.6622	11.5014	11.4608	10.9636	10.9022
ACIN1	11.3473	12.1797	11.61	12.6347	11.2227	11.8024	11.7433	11.6156	12.0141	12.0008	11.7701	12.7579	11.8847	12.3773	12.3593	12.3846	12.0951	12.1284	12.5484	12.3128	12.5683	12.1446	10.9564	11.8766	11.6063	11.5054	11.7264	11.3164	11.4365	11.482	11.6641	11.1711	12.0257	11.5047	11.8228	11.7699	11.3795	11.5864	12.2264	11.2751	11.4054	11.1404	11.3737	11.9287	12.2524	12.6414	12.2569	11.7031	12.102	11.7189	12.5075	12.0113	11.0188	11.5613	11.5219	11.7978	11.3255	11.5751	12.1655	11.9574	11.7047	12.4423	11.9385	11.9959	11.3691	11.9878	12.1656	11.9026	11.2598	11.7176	11.8036	11.452	11.369	11.9255	12.4971	11.4722	11.9404	12.0726	11.8793	13.0745	11.4524	11.8582	11.8992	11.6542	11.8048	11.8544	12.4792	12.5873	12.2172	12.6945	11.9139	12.4503	11.5292	12.7828	11.4381	12.868	11.5739	11.4342	11.8221	11.5862	12.1314	11.8466	12.2251	11.5373	11.937	11.0875	11.7951	12.1103	12.7322	10.9402	11.5334	11.4108	11.2246	12.7819
CCNB1IP1	9.60581	10.8013	10.2351	10.9928	10.8738	10.1569	10.8957	10.7777	10.4106	9.6654	9.51283	9.5198	10.9558	10.118	10.9126	11.0575	10.1833	10.1344	10.7129	11.1128	10.6841	10.9321	8.49887	10.9627	10.4037	9.85629	10.4399	8.53475	10.1775	10.7431	11.1456	10.1004	10.8599	9.70942	10.299	10.5091	9.89653	9.21997	10.3486	8.51568	11.6506	10.8145	10.0682	11.0834	9.80395	11.6783	11.0713	10.6532	9.64872	10.8571	11.1788	9.64789	9.00291	10.4915	9.46763	10.5192	8.81751	9.11591	10.0197	10.8169	9.66029	10.1561	11.8301	9.56039	8.96814	9.86761	9.16797	9.75231	9.07615	9.40186	9.62822	9.79873	8.53276	9.74135	10.8435	9.01717	9.72214	10.6893	10.6213	10.8411	10.0237	9.34398	9.88849	10.9242	8.96188	9.62475	8.58297	9.93626	10.6187	10.7221	10.1567	11.1086	8.58987	10.0211	9.14829	10.6364	10.2681	9.9495	9.84726	10.6282	10.1141	10.2397	10.4599	8.17539	9.25286	9.54205	9.75911	11.1722	11.1281	9.34327	9.00173	9.55056	9.5289	9.58967
TRIP11	9.71033	10.5701	10.2228	10.0741	9.7358	10.2412	9.27336	10.0992	9.55838	10.3414	10.8267	9.79385	9.85133	9.38879	10.3796	10.0162	10.4108	10.6494	8.77911	9.0315	10.8983	10.1391	10.0055	10.3094	10.0932	10.0266	9.76067	9.56268	10.3678	11.0532	9.0256	10.1065	10.5427	9.44311	10.1844	10.7062	9.76071	11.0534	11.1939	10.0057	9.06634	10.7277	10.5583	9.94311	8.19372	7.66359	10.2957	10.3301	11.1919	9.90033	11.092	10.47	9.54241	10.8086	10.0765	10.6742	9.72757	10.4925	11.2531	10.4657	9.79105	8.98256	10.3866	9.97214	10.616	10.8409	11.1473	10.3516	9.56116	10.6146	10.8698	10.2156	10.5861	11.0935	10.6217	10.0423	10.4409	9.66464	10.735	11.1424	10.6337	10.6651	10.9381	10.7518	10.5016	8.74237	9.37098	9.61037	10.6569	10.7797	10.8056	10.5316	9.80765	10.646	10.0576	11.0326	10.2974	10.3737	10.7244	9.88619	9.97734	10.61	10.4261	9.58224	10.8999	10.4942	10.9426	9.81785	10.6467	9.58216	9.50607	10.281	10.0098	10.1368
APEX1	12.1412	12.2164	11.7547	12.7681	12.0344	12.2062	11.667	12.1714	11.7311	11.8539	11.5154	11.8582	12.2817	11.995	12.1329	12.8038	12.1186	12.0342	12.4161	12.187	12.9919	12.7529	10.8225	12.3802	11.8674	11.4664	11.9363	10.6447	11.912	12.8021	12.9031	11.6175	12.5069	11.3109	11.999	12.1721	11.7165	11.958	12.1996	11.1676	11.862	13.1401	10.7663	12.7624	11.9611	13.1527	13.0314	11.9083	12.0877	12.5162	12.8557	12.0219	11.3055	12.1364	11.8952	12.3925	10.905	11.7908	12.3856	12.5488	11.4399	12.2448	12.5144	11.7176	11.5382	11.9498	11.431	11.7379	10.7294	11.5193	11.6862	10.6122	10.8628	12.0371	11.9585	11.4397	12.1772	12.3217	11.8771	12.8559	11.7344	11.714	12.0388	12.3923	12.3001	11.816	11.7491	11.5419	11.222	12.2954	11.8995	12.7796	10.8336	12.3088	11.2213	12.4348	11.7497	11.8578	11.8633	12.2396	12.0784	12.0702	11.9601	11.0093	11.6528	11.5212	11.7697	12.6948	12.4277	11.2107	11.2151	11.109	11.1125	11.739
PABPN1	10.3723	11.398	10.6818	11.7313	10.8444	10.8387	11.2569	10.4902	11.2361	11.5224	11.0229	11.5121	10.9538	11.6914	10.9561	11.6344	11.4399	11.0443	12.1887	11.1137	10.8588	10.7143	10.0728	11.0045	10.5454	10.6401	10.6015	10.4256	10.6961	10.6696	10.727	10.4469	11.6386	11.0257	10.9344	10.8131	10.6941	10.7107	11.2397	10.5002	10.9841	10.4129	10.5448	11.0316	11.2411	11.5884	11.6493	10.7226	11.2817	11.1114	11.393	11.7106	10.5559	10.9943	10.7901	11.0416	10.0479	10.7689	11.0385	10.8513	11.0657	11.3017	11.91	11.303	10.3416	11.4805	10.8038	10.8651	10.9504	11.1985	11.2049	10.5905	10.9737	10.6386	11.5206	10.9534	11.2015	11.0911	11.2359	11.8169	10.7247	10.9753	10.6238	10.68	11.2199	11.8512	11.3511	11.2642	11.4924	11.6885	11.0744	11.1327	10.5253	11.7404	10.8931	11.1013	10.6402	10.9213	10.8793	11.4362	11.2726	11.0262	11.3669	10.5494	10.851	10.3765	10.8669	11.4655	11.8408	10.3279	10.5562	10.572	10.3205	11.8932
EFS	9.89742	8.85141	5.61006	10.558	10.9164	9.17706	8.04815	8.16867	6.96751	5.54212	5.43724	7.46055	6.29572	9.41468	6.22807	8.40714	6.81545	8.31363	10.2114	10.1646	10.8738	4.80302	8.17904	6.44952	8.51078	9.38394	9.28169	6.16045	7.42858	7.94457	6.52147	5.86059	5.03613	9.8095	8.65897	5.92694	8.18591	10.8907	6.71162	6.81525	7.44893	5.81172	5.22884	6.06784	12.2589	11.0514	5.062	5.71074	5.90009	7.31383	7.83861	9.82249	9.01121	9.31255	6.57183	7.43538	9.28056	9.76388	5.87297	7.34785	9.5967	10.1362	5.44454	8.56879	11.068	9.88353	10.3758	10.3463	9.135	10.4255	11.5139	5.01132	10.7371	9.24084	10.5079	9.4722	9.81284	8.82111	5.35616	7.1705	6.34351	10.2047	5.24368	6.80673	11.3686	5.74086	6.2859	6.0686	7.24101	5.46577	10.7778	5.26931	9.44119	6.89407	6.5558	6.93065	8.79164	5.41831	11.6933	5.68559	9.49491	9.94197	6.08625	5.89171	5.07179	5.12482	7.77171	7.44835	5.82833	9.41694	7.06592	5.3463	5.51425	6.53904
ARHGAP5	11.8651	11.5838	11.0824	12.1004	11.1486	10.5933	11.7429	11.104	11.5239	12.2919	11.9838	11.109	11.6454	12.4159	11.4288	11.3528	11.3787	11.4894	10.1418	11.8052	11.793	12.053	11.4437	11.7097	10.963	11.3859	11.2659	11.0428	10.64	10.9987	11.3094	12.2302	12.3841	10.4227	12.0194	12.2726	10.8123	11.6109	12.1667	11.7175	11.1135	11.0645	11.426	11.8513	11.2791	9.34955	11.5654	11.4532	12.3493	10.451	11.8568	11.5319	10.2323	11.8966	9.98853	12.5359	11.0656	11.1345	11.5097	11.7187	10.6354	10.6928	10.8527	10.9442	13.5296	11.7051	12.0504	12.4579	11.4822	12.2735	12.5943	11.3466	11.1799	12.7056	11.9177	11.8543	11.8144	11.3593	12.2123	12.0357	11.3148	12.3859	12.6464	12.0348	11.8596	10.6722	10.829	11.9698	13.0971	12.0362	12.2334	12.1122	11.5252	12.2005	11.4374	12.6662	11.4533	11.7897	12.4915	10.4465	12.4357	11.9767	12.2591	11.6661	12.3087	12.5471	12.4611	11.2601	11.6711	10.9695	10.6956	11.8503	11.1059	11.4156
CINP	9.87761	9.26836	10.4075	9.26639	9.30766	8.89721	9.058	9.06415	10.6531	9.06278	9.47942	8.04095	9.48033	9.65806	8.45994	9.51856	9.9333	9.61346	9.67621	8.63187	10.1099	10.2262	9.0249	10.5961	10.0213	9.70966	9.29385	8.79325	9.13932	9.82521	10.1349	10.0291	10.1723	9.01652	9.85935	10.0386	9.33106	9.76598	10.4562	8.97882	9.83992	9.69452	8.58687	8.80236	8.95211	9.89963	9.79614	10.2097	9.1549	9.82402	10.3867	9.19391	8.76199	9.27293	9.67576	9.17832	8.42252	9.54756	10.0302	9.75525	8.75026	10.0482	10.2951	10.0038	9.52313	8.73163	8.75792	8.97863	8.73017	9.12452	8.42771	8.52877	8.48386	9.22378	9.66972	8.77776	9.67967	8.47202	9.81018	9.4678	9.38203	8.7898	9.89054	9.50907	9.65469	8.67707	10.114	9.09549	9.10365	9.7589	9.16982	9.85026	8.64587	9.82655	9.71433	10.2591	9.71171	9.93652	9.4691	9.87133	9.58474	9.53005	9.77597	8.14284	9.38135	9.65921	9.55904	9.44297	9.40082	8.81689	9.1436	9.16504	9.14457	10.5591
DHRS2	5.65037	8.12658	9.48537	5.81345	4.90591	4.41714	7.29537	6.49441	5.33342	5.02768	8.63272	7.0473	6.003	9.02127	4.03712	4.40787	8.08513	9.88485	5.75214	6.02253	6.37534	8.80768	6.77322	9.04857	8.18968	5.29389	6.60328	5.51806	5.00627	4.55723	7.1506	4.79226	6.53496	7.16085	5.72591	6.30994	5.19556	9.38862	5.27067	4.75595	5.10043	4.98179	15.0448	6.46157	4.42196	7.62504	7.86326	7.00451	8.13487	4.85863	4.73573	7.20286	6.27858	7.33376	5.43284	4.37055	4.59754	6.37033	5.46184	5.23459	5.21799	7.20528	4.03712	5.63537	5.85257	5.58316	5.04324	5.17056	4.7833	4.3602	5.52931	6.71563	4.99947	4.65384	4.7268	6.08957	8.60199	8.01764	4.74952	6.26888	10.6791	4.80404	5.10775	6.52552	4.60551	5.8188	7.81296	7.00925	6.3432	4.39702	4.75434	5.9569	5.24418	7.74355	6.66804	8.31969	4.43653	7.66305	4.03712	7.68177	6.27363	5.8818	4.35772	4.40472	4.81548	4.03712	5.99644	8.64381	7.0688	4.63232	6.31639	6.48849	6.16206	5.96008
SRP54	9.93625	10.7324	10.8229	10.6774	10.4384	10.2123	10.5927	10.325	10.2421	10.427	11.2082	9.80229	10.8537	11.4697	10.4619	10.4385	10.8272	10.6186	9.76947	9.92403	10.7971	10.5026	10.2735	11.1587	10.9504	10.4261	10.7861	9.84328	9.85289	10.4854	11.3217	10.8061	10.9668	9.9695	10.753	10.4942	10.2715	10.7842	10.6351	10.2146	9.87977	9.86063	9.7375	10.428	10.3682	9.96242	10.3431	10.656	10.9944	10.4645	10.0338	10.5646	10.0296	10.7877	10.4048	10.3687	9.69446	10.6265	11.2791	10.4478	10.0151	9.94224	10.4261	10.3025	10.3924	10.4036	10.5499	10.4806	9.87867	10.6298	10.4447	9.75395	10.0325	10.3719	10.559	10.1441	10.6987	9.96609	10.5911	10.2447	11.0836	10.0607	10.3481	10.3755	10.6128	10.2343	10.1994	10.0462	10.5227	10.2042	10.2456	10.3232	10.1049	10.4296	10.4007	10.8095	10.2044	10.7049	10.5523	10.2791	10.0853	10.432	9.99441	9.75149	10.4598	10.2687	10.7459	9.73148	9.69569	9.78586	10.1699	9.93892	10.2848	10.4859
CPNE6	4.03712	4.64278	4.41504	4.03712	4.65602	4.03712	10.005	4.03712	4.03712	4.41781	4.03712	4.03712	4.51537	4.39422	4.54212	4.03712	4.03712	6.48072	4.03712	4.03712	4.81249	4.03712	4.03712	4.54539	4.03712	4.03712	4.03712	4.03712	4.36557	4.03712	4.03712	4.41791	4.03712	4.03712	4.03712	4.43357	4.03712	5.43002	4.03712	4.03712	4.03712	4.39963	4.03712	4.03712	4.03712	4.446	4.03712	4.03712	4.38894	4.40847	4.03712	5.87228	4.03712	4.03712	4.03712	4.37055	4.03712	4.03712	4.40694	4.03712	5.0099	4.39942	4.03712	4.39465	4.03712	4.03712	4.03712	4.03712	4.03712	4.3602	4.03712	4.03712	4.38288	4.03712	4.03712	4.03712	4.03712	4.33305	4.03712	4.03712	4.03712	4.03712	4.03712	4.03712	4.03712	4.03712	4.61853	4.03712	4.03712	4.03712	4.39849	4.03712	4.39491	4.03712	4.03712	4.36243	4.52552	4.46805	4.03712	5.39562	4.03712	4.45628	4.87526	4.03712	4.03712	4.03712	4.03712	4.75046	4.03712	4.03712	4.03712	4.03712	4.03712	4.03712
CHD8	11.3782	11.3045	11.5404	11.6273	11.3194	10.9482	11.2003	11.0983	11.3599	11.196	11.4766	11.3101	11.1992	11.2839	11.4825	11.3772	11.2262	11.3364	11.5996	11.2442	11.9902	11.2283	10.844	11.5129	10.9583	11.0633	11.3174	10.1276	11.0326	11.157	10.9721	10.9098	11.2794	9.95444	11.1727	11.2581	10.6898	11.5828	11.3689	10.7559	11.0218	10.6046	10.4074	11.5084	11.8829	11.3583	11.4254	11.0492	11.6048	11.0149	11.3464	11.3537	10.6789	11.2735	10.4969	11.2475	10.3548	11.1163	11.6815	11.4131	10.9918	11.8235	10.7393	11.0501	11.5154	11.2482	11.218	11.1683	10.574	11.1949	11.7375	10.3581	10.6082	11.2193	11.677	10.5385	11.9049	10.9776	11.0472	11.5775	11.3312	12.3223	11.1217	11.4804	11.1862	10.2213	11.4823	11.2592	10.9775	11.2508	11.1361	11.6498	10.8352	11.2297	10.529	11.3342	10.7657	11.1872	11.2972	10.9618	11.1645	11.1377	11.4826	10.0575	11.3063	10.3334	11.096	11.0155	11.6285	9.95919	10.458	10.3247	10.8975	10.7325
PCK2	9.69153	10.81	9.85558	9.58448	8.74475	9.43775	10.1207	9.19214	8.55362	9.43786	9.22572	7.76858	9.70317	9.96003	9.02806	8.94352	9.24454	10.7089	10.4375	8.74039	10.0006	8.91363	9.50263	10.4594	8.56968	9.48539	9.4784	9.08687	9.14804	9.51432	9.43759	8.05171	9.33917	9.32317	8.77301	10.0924	8.4344	9.39488	8.29678	9.27877	8.44326	8.86979	8.9965	9.06737	7.88364	10.493	8.77567	11.4962	9.6853	10.0237	7.56534	8.44146	9.56887	9.56094	9.90834	8.25687	8.1561	9.94202	7.86007	8.80761	8.88189	9.62981	10.6841	8.96718	8.47024	8.90348	9.92844	9.9335	8.60244	9.62833	9.12915	8.97345	8.24731	9.0186	8.62021	9.2107	10.1049	9.27335	10.5117	10.0179	10.8547	10.6541	8.49431	9.85836	10.0166	9.64195	10.2192	9.55588	9.19481	9.11116	9.82569	8.12427	9.06256	8.82614	9.14829	8.69202	8.91235	10.274	8.48517	10.0009	8.90562	8.458	10.2482	9.56396	8.83974	7.32641	9.78521	9.55881	8.47086	8.18951	9.09843	8.09123	9.87976	9.53715
PRORP	9.03135	9.7023	10.6838	10.0284	10.0433	9.85869	9.88091	9.42653	9.97552	9.7352	10.114	8.27779	10.3461	10.9716	9.55038	9.89912	9.24454	10.3863	9.48947	8.79828	10.3197	9.93365	9.75708	10.57	9.3871	9.80371	10.092	9.27676	9.60463	9.0307	10.2003	10.3019	10.2808	9.62951	9.9918	10.4614	9.41479	11.1577	10.2932	9.54712	9.81024	9.2739	9.56343	10.42	10.3252	10.4648	9.8415	10.6357	9.99796	9.55065	9.13009	9.73783	9.42528	10.1028	9.45192	10.0153	8.95285	10.5931	10.4359	10.3135	9.51953	9.37992	10.2782	9.57004	9.84861	9.46952	9.32966	9.82816	8.88911	9.23759	9.32421	8.63151	9.04657	9.80006	9.34421	9.40052	10.1407	9.089	9.82325	9.72221	9.87977	8.74892	10.1409	9.55508	9.98875	9.66135	10.2769	9.10287	9.17124	9.29234	9.40848	9.81139	9.02648	9.61266	9.93395	10.144	9.75572	10.3147	10.0416	8.88832	9.59578	9.03412	9.75844	9.35544	9.84646	9.99824	10.2108	9.44975	9.55026	9.37443	9.07531	9.3774	9.29592	9.29742
DCAF11	10.2684	11.2575	10.9315	9.70189	10.2919	10.0502	10.1994	10.5874	10.7081	10.3554	10.1619	9.70066	10.9505	11.2089	10.707	10.2944	10.7033	10.3368	10.7393	10.5353	10.9107	11.0457	10.1017	11.4627	10.699	10.4918	10.711	9.66353	10.6135	10.043	10.622	10.3899	10.5637	10.5483	10.9858	10.7694	10.399	10.8016	10.4562	10.5461	10.3727	9.93778	10.3608	11.0076	11.4627	10.7592	10.1823	10.4883	10.6176	11.306	10.7924	10.2941	10.4307	11.1513	10.271	10.932	10.1245	10.8294	10.9675	11.0592	10.3562	11.2496	11.2303	11.4074	10.9959	10.622	10.383	10.4903	10.1307	10.5729	10.8665	10.7142	9.82504	10.9484	10.5499	10.5858	10.0594	9.75309	10.8702	11.1198	10.3637	10.4488	11.1976	11.2328	10.638	10.4393	11.2362	10.6296	10.315	10.7035	10.3374	10.5897	10.4623	10.2846	10.4447	10.9652	10.559	10.4878	10.8275	10.1609	10.5884	10.4334	10.2444	10.4424	10.8107	10.2611	11.2699	10.3722	10.1483	10.1449	10.4552	10.5089	10.3339	10.516
PSMA6	10.5715	12.1239	11.6938	11.6362	11.5656	10.4994	11.4179	11.0705	11.3913	11.4334	11.4077	10.3932	11.9759	11.8828	10.9766	11.0254	11.7348	11.4273	11.4856	11.9062	11.1423	11.3091	11.0802	11.9221	11.5753	11.4597	12.1658	10.4999	10.9981	10.95	12.2619	11.8453	11.7179	10.9885	11.7218	11.3164	11.5581	11.2482	11.5013	10.8979	11.1969	10.5455	10.4854	11.2094	11.1199	11.6392	11.6504	12.0462	11.6107	11.7319	10.5496	11.5558	11.1879	11.3469	11.8156	11.0111	10.5355	12.0016	11.2633	11.2428	11.1542	10.5266	11.6007	11.4234	11.0673	11.4272	11.5325	11.5218	11.3514	12.04	11.0158	10.7233	10.8136	11.0093	11.2298	11.0021	11.3142	10.6698	11.4377	10.529	11.5159	10.8383	11.547	11.0301	11.1894	11.8385	10.4611	11.3243	11.7892	10.523	11.6629	10.824	11.3921	10.9952	11.5603	11.271	10.866	11.9305	10.8138	11.8497	10.7375	10.7227	10.7552	10.6711	11.3787	10.7533	11.7691	11.358	10.7792	10.4366	10.8874	10.1766	11.2317	11.4526
NFKBIA	10.3486	11.286	11.6446	9.62667	11.392	9.72246	9.71633	10.8892	10.053	10.3516	9.52636	10.6693	10.5082	10.0727	11.0811	8.54011	11.4546	10.0725	9.21883	10.1147	9.35562	8.89075	10.4553	10.0567	10.2231	10.9034	10.5917	10.3389	10.8662	8.8966	11.0558	9.86082	9.44287	9.56928	11.2954	10.5696	10.5185	12.4125	11.0044	10.5022	10.5957	9.46693	8.77279	8.94376	10.5923	10.2629	9.97491	10.5598	11.5773	10.2851	8.89728	9.8994	12.1301	10.2855	11.1445	10.0613	9.89409	10.877	9.05625	10.534	11.0016	10.503	8.65431	10.1993	9.71516	10.64	10.5658	11.6708	10.3854	11.1656	10.104	8.43445	10.6791	11.0086	8.96231	10.9855	9.18523	10.6531	9.61798	8.96938	10.6958	11.2514	9.91904	9.71284	10.7887	10.5225	11.0602	11.3616	10.3018	9.17924	10.9079	8.57388	11.2076	9.07305	11.6305	9.5588	9.90804	11.548	9.14048	11.4662	9.96036	9.57432	9.25742	9.53089	11.2278	8.36081	10.5376	9.56507	9.41304	9.24218	9.1436	8.80338	10.4397	9.61277
EMC9	6.84576	7.9658	7.335	8.07322	7.59253	6.83423	6.98911	7.00012	7.51181	6.92416	7.27593	7.66073	7.55438	7.91888	7.13598	7.91961	7.29169	7.47572	7.72469	7.12789	6.75563	8.08486	7.02979	7.56153	7.7752	6.62417	7.65379	6.97728	7.21035	6.56521	7.79727	7.68107	7.85172	7.25231	7.74644	7.28408	7.0774	7.98562	7.57229	7.27496	7.32728	6.40743	6.45878	7.4653	7.4965	8.08812	7.50719	7.81263	8.13992	7.65119	7.2074	7.50021	6.92172	7.21201	7.08283	6.63976	6.80125	8.18432	7.16756	7.60541	7.08199	7.35192	7.11973	7.51058	7.61802	7.49348	7.13599	7.53559	6.91174	7.382	8.09131	7.18646	7.1279	7.65872	8.01854	7.26271	7.39117	7.30994	7.40359	7.89126	7.7466	7.22663	7.18888	7.40619	8.86658	8.38725	8.96534	8.37854	8.14937	6.95553	7.63064	7.48003	7.42909	7.78355	7.89983	7.73788	7.00992	7.86023	7.24371	7.56644	7.52895	7.43986	7.65563	7.34865	7.32553	6.84894	7.29404	7.58494	7.17925	7.24321	7.61159	6.58786	7.26982	7.89326
PSME2	11.2049	12.0446	11.2774	11.0142	10.73	10.5987	10.4273	11.5247	11.142	11.4346	10.3883	10.0806	11.8902	11.0895	10.8896	10.6549	11.4796	11.0912	11.1313	9.97892	10.2408	10.7957	10.6716	11.6523	10.9544	10.2824	11.0035	10.4107	10.4573	9.87247	11.5419	11.1522	11.3887	10.9341	11.1533	11.0066	10.7124	10.8434	10.8179	11.6648	10.3689	9.6409	10.3501	10.5323	10.7285	11.3407	11.2041	11.9582	11.4825	10.6478	10.5229	11.3375	10.3665	11.4302	12.5536	9.89902	10.3621	11.4301	10.0759	10.9578	11.4757	11.1374	10.6622	11.785	10.6314	11.973	11.41	11.3373	11.1201	11.5946	10.8845	10.1406	10.789	11.3069	11.3424	11.7899	10.7845	10.8791	11.0326	11.5326	11.492	11.8508	11.2713	11.0959	11.5339	12.4261	11.7547	12.5719	11.7732	9.99069	12.1054	9.93442	11.9514	10.9555	11.0498	10.9476	10.7557	12.189	10.5277	12.532	11.1512	10.5481	10.0902	10.8906	12.0641	10.3358	11.9314	11.0499	10.3847	9.91433	10.6579	9.39967	10.7354	11.1107
BRMS1L	7.98833	8.22455	7.4621	8.57486	8.32819	8.30951	8.33579	7.70457	7.51181	8.41988	8.61108	8.0646	8.09317	8.42812	7.74461	8.11453	8.08513	8.28537	7.51395	8.26545	8.70349	8.08486	7.55856	8.41742	8.30818	8.31935	7.9526	7.34284	7.41406	7.96348	8.40481	7.82052	8.74191	7.14899	8.16	8.52232	7.64544	7.69033	8.5448	7.86712	7.38941	8.37101	7.5181	8.74231	7.51531	7.79952	8.59837	8.00051	8.28808	7.56149	7.99731	8.44566	7.58497	7.86978	7.40226	8.04632	7.55278	7.58512	8.49915	8.12403	7.53629	6.88232	8.48735	7.87886	8.47454	8.13242	8.3647	7.94827	7.5239	8.17914	9.11256	7.82645	7.81936	8.65738	9.08939	7.7363	8.7369	7.6633	8.82338	8.13681	8.50058	7.64109	8.8691	8.42713	7.81529	8.12536	7.37802	7.9892	8.10015	8.26293	8.45095	7.93826	8.00611	8.46189	8.4569	8.03981	8.36458	8.06572	8.64169	7.247	8.43221	8.61802	9.00401	7.28995	8.3257	8.12203	8.68831	8.02891	8.31434	7.89409	8.0495	7.91009	7.49868	7.97738
REC8	6.20174	8.69644	6.54527	6.73075	6.08136	6.36209	5.52457	7.40415	6.96751	8.40524	6.04701	8.47749	7.0015	6.61197	7.32364	6.29383	7.72739	6.44598	6.56258	6.3577	5.66813	6.29771	6.14575	7.20289	6.99042	6.24234	6.62325	6.41531	7.0871	5.71439	5.8762	5.92116	6.36372	5.98318	6.42265	6.18577	7.15587	6.4939	6.41946	6.78775	7.14683	6.29221	5.64622	5.49262	7.30415	6.13227	7.32866	6.68935	7.09622	5.69155	5.47354	6.83835	5.70899	6.64469	7.63496	5.9309	6.43599	5.78354	5.23253	5.96003	7.5302	7.3795	6.11946	7.39265	6.20147	7.71815	8.12293	7.72723	6.91174	7.84598	7.34227	6.46081	7.6517	7.5761	7.04576	7.43488	6.04748	6.26996	6.70883	7.70726	7.23602	8.61179	6.08921	6.54276	7.1222	8.08268	7.34207	8.60004	8.39577	6.42943	8.26387	6.79811	8.27156	7.89724	6.39003	6.72419	6.54319	7.05117	6.9555	7.0553	7.98961	6.75204	6.54608	7.44137	7.58503	5.81525	7.64708	6.76827	6.57168	5.7142	7.04378	5.5455	6.50043	7.14924
TM9SF1	9.64736	10.3345	10.6083	10.8459	10.9667	10.1217	10.0388	10.4436	10.1491	10.2476	10.5812	9.78678	10.7877	11.0726	9.96703	10.0873	10.8026	10.3137	10.4088	10.0037	10.9143	10.9314	9.8818	11.2185	10.4899	10.0235	10.5467	9.27895	10.2673	10.1177	10.4561	10.4937	10.9215	10.3234	10.9395	10.5672	9.93727	10.402	11.0565	10.1085	10.0193	9.97262	10.268	10.9376	11.4416	11.3503	10.3154	10.5862	10.6576	10.5427	10.4448	10.3205	10.4152	11.0102	9.69812	10.7396	9.42629	10.3831	10.8091	10.6243	9.59958	10.8344	10.5452	10.5508	10.7019	10.6468	10.4599	10.6504	10.6018	10.4496	10.8025	9.95385	9.55201	10.2388	10.0861	10.4799	10.3136	9.48782	10.4071	10.5767	10.5886	10.1848	10.0791	10.4972	10.8309	9.88621	11.3041	9.90145	10.5735	10.3824	10.4916	9.95703	9.40923	10.1215	10.8172	10.6843	10.3261	10.3944	10.823	10.002	10.3297	10.4084	10.1095	9.60427	10.4747	9.61388	10.6276	10.3748	10.1592	9.51665	9.93827	9.38635	9.92132	10.2725
SEC23A	10.702	11.0231	10.6698	11.1065	10.7618	10.7845	11.4641	10.3934	10.3374	11.0797	11.2744	10.6097	10.7477	11.3757	10.3696	10.7039	10.6944	10.8031	9.93048	10.779	10.999	10.8938	10.6868	11.289	10.9449	10.6301	10.4011	9.65848	10.2633	11.488	11.6102	10.7714	12.1611	9.15767	10.7357	10.6997	10.0847	10.3706	10.6027	10.1736	10.0241	10.8565	10.012	10.6504	10.7834	10.266	10.558	10.0983	11.0415	10.8348	10.5721	11.0082	10.7467	10.2285	9.80911	10.9196	9.73467	10.3321	11.835	10.3846	10.3605	9.78088	10.6173	10.3447	11.595	11.3191	11.358	11.7763	10.3088	11.5661	11.6617	10.1579	10.4074	11.1882	11.0417	10.812	10.8705	10.1915	11.2592	10.7912	11.6954	11.0003	11.4851	11.4013	11.5439	10.0256	10.5741	10.6397	11.882	9.98192	11.11	9.96623	10.6214	11.1511	10.5706	11.127	10.4152	10.9069	11.9841	10.3859	10.9734	10.9766	10.664	10.0748	11.269	11.2535	10.6289	10.5009	10.1748	10.0737	10.2522	9.98969	10.7071	10.5221
GMPR2	9.02235	10.6185	10.1599	10.1628	10.1248	9.26572	9.93497	10.051	9.59631	9.49418	10.4556	9.17245	10.6192	10.684	9.8416	10.2172	10.5612	9.89421	10.0315	9.33496	10.0674	10.3507	9.57316	10.7533	9.7918	9.88019	9.93388	8.72401	10.205	9.29147	10.2663	10.0228	9.99579	10.1135	9.93556	9.88909	9.63348	10.5581	10.494	9.86303	9.74505	9.30989	9.83437	10.3904	10.6951	10.6395	10.3863	10.1262	9.90502	10.5501	10.2596	10.2528	9.94275	10.5171	9.66217	10.0178	9.30176	9.83351	10.2722	10.6183	9.98012	10.4632	10.6531	9.80563	9.7457	9.86178	9.71092	10.0463	9.6051	10.032	9.33854	9.75232	9.31492	10.1642	9.47601	10.2612	9.29744	10.2584	10.4269	10.4487	10.7583	9.58084	9.66157	10.494	10.2061	10.456	10.1911	10.0139	10.0638	10.2291	10.0466	10.1013	9.41353	10.1636	9.71856	10.4631	9.99568	9.95166	10.1128	10.7031	10.3126	10.5695	9.73105	9.5782	10.7521	7.28635	10.2099	10.5895	10.0707	9.38211	9.60623	9.02879	9.82209	10.3144
PNN	10.6888	11.1688	10.8489	12.3022	10.9202	10.8945	11.3305	10.9508	11.3397	11.9192	11.3344	11.6142	11.1891	12.1849	11.7817	11.9014	11.3258	10.9636	11.7058	11.2069	11.536	10.993	10.2052	10.6764	10.97	10.959	10.9497	10.7144	11.219	10.4875	11.3111	10.7003	11.6513	10.741	10.7917	11.004	10.835	10.7199	11.3055	10.7278	11.4655	11.0985	10.3261	11.1266	10.8148	11.6404	11.687	11.0974	11.1136	10.6379	10.8927	11.508	10.1434	11.0444	10.5322	10.8898	10.2752	10.3941	10.7898	11.0687	11.2418	11.0989	11.6617	11.1299	10.9309	11.5943	11.508	10.8948	10.9412	11.0861	11.1726	11.0036	11.5316	11.1481	11.9788	10.7964	11.4689	10.4277	11.6381	11.7114	10.8434	11.6984	10.7207	11.2263	10.645	11.5284	10.866	11.1251	11.954	11.8238	10.9187	11.8846	10.7001	12.0265	10.3579	11.4311	11.0646	10.5797	11.2407	10.6377	11.6732	11.5249	11.801	10.6606	10.95	11.4252	10.7531	11.6293	12.1262	10.2536	10.792	10.7471	10.3212	11.5837
RABGGTA	7.76818	8.94617	9.24778	9.15819	8.75505	8.65183	8.83513	8.63993	9.04194	8.71703	8.95239	9.10583	9.15109	8.8672	8.46826	8.64617	8.76164	8.73498	9.55046	8.97471	8.85059	9.14387	8.45465	9.45867	8.9794	9.29273	9.51524	8.00204	8.53008	8.41599	8.98131	9.21652	8.6401	9.08883	9.59885	8.85766	9.36677	8.58173	9.09101	8.18444	9.08816	8.03965	8.39658	8.82691	9.25118	9.10349	8.71756	9.30704	9.34332	9.09378	9.27435	8.3001	9.06266	9.01523	8.86558	9.20658	7.73485	9.32129	8.82018	8.70205	8.45703	9.24281	10.0456	9.11174	8.89943	8.95922	8.94498	8.99519	8.32318	9.15206	8.33528	8.39742	8.36006	8.60181	9.01129	8.89723	8.9977	8.02151	9.65794	9.65573	8.96383	9.15483	9.6299	8.67107	9.10639	8.84361	10.1522	9.7947	9.07852	9.18435	9.02236	9.06048	9.13211	8.26117	8.73715	9.4609	8.92369	8.74535	9.00189	9.22892	9.2652	8.66845	8.95036	8.8848	8.99747	7.83533	9.18583	8.44749	8.64348	7.83233	8.4187	8.11302	8.6072	9.62256
NFATC4	6.68401	9.17855	5.96605	10.6649	10.0901	7.65968	8.99648	6.57261	8.62452	10.5973	10.1025	11.4593	10.2694	9.97316	8.51318	6.06535	9.40871	10.3617	9.01915	8.7674	10.0609	6.99258	7.53027	8.18646	9.15435	9.33536	9.07863	8.01795	9.48751	8.379	6.29617	9.07278	7.79935	8.31086	8.90994	6.76758	8.49034	8.93163	8.5448	7.9789	8.56844	8.49729	5.57448	7.27142	10.1257	10.9896	7.38354	7.35043	6.7662	9.04378	9.00603	8.8072	9.62036	8.09736	8.32466	8.04632	7.91146	8.29787	9.31663	8.85593	8.82624	8.15377	6.78661	8.99899	8.5169	9.88497	8.72424	8.64249	6.39959	9.37335	9.03839	6.78235	8.7391	8.07368	7.35815	8.00839	8.54826	9.14488	8.80502	9.24469	7.28776	7.28113	6.31225	9.49412	9.89013	8.0387	8.25225	7.68135	8.25306	7.83161	8.99624	9.93977	8.89102	10.2209	8.94656	7.69742	7.08017	8.46664	8.73638	6.56819	8.5441	9.25797	7.42022	8.10389	8.673	5.58055	8.24316	10.441	8.93392	8.72069	8.8167	6.48849	8.56246	8.67816
PLTP	12.565	11.8352	12.0046	11.6357	13.443	12.1294	12.8817	12.1385	11.6411	9.8672	11.1619	10.9441	12.7205	12.3602	11.8977	12.9151	12.0134	11.8098	12.4356	11.5942	12.0548	11.8188	11.1389	12.2567	13.2804	11.2213	11.9679	12.0033	11.4626	12.2143	12.2185	12.1058	11.911	12.0304	10.5153	11.6899	12.2695	11.5819	12.0607	12.7229	12.4324	13.1021	12.1941	11.1853	13.0796	13.1236	11.9598	9.49268	9.97563	11.9806	11.1898	12.2157	12.0774	11.4481	11.6299	10.8655	10.8892	11.2702	12.6788	12.5802	10.8408	12.0929	6.32521	11.8109	10.9996	10.0181	11.1982	12.2107	10.9366	11.0718	9.5928	9.68916	11.4784	10.2888	11.2716	11.117	13.3904	12.4457	11.2915	11.8675	12.2033	12.0072	11.661	8.67487	12.3658	12.6425	10.894	13.2732	9.23579	11.4204	11.3032	11.5597	12.034	12.1205	11.6394	13.3592	12.5531	12.2778	12.5795	11.0809	11.9281	12.8148	13.1141	11.5321	11.6479	12.5013	10.9698	12.3399	11.829	11.3528	11.4836	10.6409	10.9997	11.7045
PCIF1	9.54009	10.6122	10.3091	9.8635	10.8037	9.59783	10.7543	10.2929	10.9504	10.1027	9.88862	10.7102	10.3898	10.5639	10.8167	10.1159	10.7452	10.181	10.1623	9.94585	10.9699	10.6511	9.92827	11.1476	10.3792	10.0357	9.86829	9.6719	10.237	9.48421	9.69562	10.9081	10.5988	10.1653	10.147	10.0058	10.32	10.3832	10.5871	9.84193	9.35306	10.2885	9.41639	10.2926	11.2791	11.1312	9.89859	9.76964	10.2651	10.2204	10.9836	9.69444	9.75643	10.2967	10.2116	9.91885	9.67244	9.98613	10.3724	10.5212	9.90277	11.5168	9.79962	10.2862	9.86671	9.8097	9.70948	9.67225	9.03471	9.68596	10.1589	9.8175	9.74444	10.1161	10.2905	10.1228	9.67056	10.3767	9.81673	10.5356	9.6018	10.2794	9.67117	10.3124	9.91863	9.97417	10.8991	10.9233	9.43369	10.424	10.0788	10.2974	10.2076	9.26805	9.73744	11.0435	10.8157	10.1817	9.55497	10.2243	10.8472	11.3129	9.91753	9.37654	10.4856	10.3964	10.0262	10.6318	10.1262	10.0622	10.1973	10.5383	10.0948	10.0133
GSS	10.7573	9.54479	10.1713	9.48968	9.14245	9.99293	9.90819	9.54968	10.7213	9.36925	9.72891	9.49919	9.8226	10.7104	9.07778	9.4369	9.65544	10.3079	10.0753	9.88966	9.32095	10.0911	10.7398	10.7105	10.3757	10.2007	9.8764	10.2411	9.73482	9.88898	9.62366	9.81916	10.5401	11.5387	10.0996	10.3221	10.0395	9.8151	9.79896	9.94146	9.66024	9.18881	9.29039	9.76892	10.2437	10.5719	9.40497	10.2382	10.2789	10.1247	10.0972	9.71717	10.0228	10.3922	9.65305	9.89502	10.2085	10.6203	10.1215	10.0293	9.51953	10.0239	10.8126	10.3515	9.17781	9.48669	9.69797	9.90751	9.38235	10.0479	9.22484	10.1344	9.11726	9.95275	10.5681	9.6607	10.6352	10.3639	10.1461	10.4567	10.5189	9.0027	10.7402	9.34017	11.5234	10.8842	11.4204	11.0444	9.48132	9.30646	9.92279	9.7365	9.84157	9.83012	10.5949	9.99792	10.6101	10.4819	10.1445	10.6796	10.2137	10.2009	9.56104	11.066	9.88283	9.83781	10.1941	10.5663	10.1	10.1231	10.5861	9.60905	10.3955	11.1371
MMP9	8.45848	8.60859	12.4445	9.36703	8.59612	9.28175	7.72456	12.1632	9.79739	5.94993	8.68544	10.2729	10.339	11.3839	11.4399	7.84596	9.5992	7.75634	10.2922	8.1673	4.73227	6.45189	12.1742	9.5586	7.83837	8.25798	8.58405	8.61695	8.04113	6.63134	10.5697	9.42899	9.22743	9.61682	11.8347	10.631	9.23624	9.49554	8.84829	7.61328	7.76936	7.16482	6.51263	7.36746	7.58814	8.84874	9.1403	7.46985	11.2582	11.5407	6.51916	10.0976	12.187	6.457	8.3756	7.75273	12.1487	12.397	6.13366	5.68806	11.876	8.66092	4.41403	7.2831	9.03664	10.5648	13.9261	14.4527	8.73322	17.4533	9.6947	7.16682	8.33482	10.9146	8.27234	12.2105	11.2772	8.6092	6.94211	9.2213	10.0487	11.7522	9.12131	11.2551	11.7091	7.11931	10.1298	11.054	12.1598	6.86777	9.67298	7.24712	8.51164	10.7336	9.50985	8.37186	9.14009	12.5677	9.55025	13.7492	7.76661	7.49156	8.32638	9.53923	9.7933	6.18186	10.5964	7.4754	6.02422	8.44906	9.19401	8.05228	9.32578	7.33736
VSX1	5.84296	4.03712	4.41504	4.03712	4.03712	4.03712	4.03712	4.03712	4.03712	4.41781	4.03712	4.90145	4.85814	4.03712	4.03712	4.03712	4.57206	4.03712	4.03712	4.03712	4.03712	4.93925	4.62086	4.03712	4.85492	4.68023	4.03712	4.03712	4.50063	4.03712	4.03712	4.03712	4.03712	5.76761	4.03712	4.03712	4.43249	4.81283	4.38889	4.03712	4.03712	4.03712	4.40574	4.03712	4.42196	4.03712	4.03712	4.03712	4.03712	4.03712	4.03712	5.4164	4.03712	4.76786	4.03712	4.03712	4.59754	4.56959	4.40694	4.40761	4.03712	4.54816	4.03712	4.03712	4.84531	4.03712	5.17772	4.81175	4.03712	4.99091	4.55421	4.03712	4.99947	6.16428	4.80642	4.33198	4.44007	4.03712	4.03712	4.73349	4.03712	5.73979	4.03712	4.03712	5.35284	4.03712	4.44962	4.03712	4.4018	4.03712	4.03712	4.03712	4.03712	4.03712	4.81826	4.03712	4.31999	4.03712	4.03712	4.03712	4.03712	4.03712	4.03712	4.85051	4.03712	4.03712	4.03712	4.03712	4.03712	4.03712	4.03712	4.03712	4.72054	4.03712
TRPC4AP	11.1741	11.1183	11.2622	11.156	10.7499	11.2734	11.4118	11.4015	11.536	10.9423	11.1198	11.9923	11.2164	11.4891	10.8159	11.6782	11.2802	11.4545	10.8531	11.4566	11.3265	10.8677	11.2587	11.2765	11.5406	10.8035	11.1301	10.67	10.8062	11.2916	11.634	11.2275	11.9613	11.6617	11.0604	11.3602	11.228	11.0963	11.3441	11.1512	11.021	11.1284	11.2094	11.3749	11.6432	11.6186	11.0157	11.2565	11.7683	11.0345	11.4263	10.8417	11.0371	11.2647	11.2043	10.8757	10.8268	11.0478	11.4228	11.2053	10.6906	11.7347	11.2763	11.2879	10.9816	10.988	11.1265	11.0935	10.9738	11.3089	10.6162	11.044	10.8584	10.9085	11.2002	11.1991	11.6868	11.3026	11.1305	11.5326	11.0884	10.9705	10.9869	10.8723	11.5297	10.8465	11.5676	12.0037	10.5624	11.1727	11.1127	10.9433	11.1775	11.1667	11.2868	11.3825	11.6782	11.2877	11.0502	11.4616	11.2026	11.8613	10.7388	10.9806	11.0305	10.8431	11.1927	11.3357	11.6034	11.3111	11.6071	11.3429	11.4664	11.693
PYGB	12.0887	13.4855	12.3947	12.58	12.4762	11.8466	13.0776	12.7986	12.9741	11.7441	11.5927	12.1071	11.8385	12.4202	11.3274	13.6197	13.305	12.6258	14.1614	12.6364	12.2078	13.9314	14.0794	13.4711	12.0989	11.4944	13.5956	11.303	13.188	11.3027	12.5484	13.5927	12.2659	13.1221	12.9503	13.6486	13.9331	12.1297	13.4691	13.175	13.1228	13.6519	13.3091	13.2039	13.5672	12.0632	12.4752	14.4938	14.5068	12.4909	14.658	12.1183	12.0941	13.759	14.0115	12.7176	12.2687	12.1792	12.0817	13.559	10.4583	13.4609	14.9731	14.1504	13.2525	12.0163	14.0258	13.2367	13.0691	11.4931	13.7083	12.7715	11.2027	11.5809	11.0792	11.5704	12.3895	12.0068	13.989	12.6273	12.3601	12.7081	13.9805	13.3627	12.84	12.2769	12.6656	12.1305	13.4056	13.686	12.226	11.5519	11.8638	12.1465	14.1023	13.0716	14.3038	11.5366	11.7297	11.0853	13.0637	11.7388	12.1568	13.528	11.9344	11.4172	12.02	12.9146	12.8076	12.1674	12.4274	15.3069	12.7828	12.1518
ABHD12	11.1721	10.5467	10.3672	9.73899	10.3897	9.918	11.3234	10.8479	11.2248	10.4721	9.90499	10.1239	10.5837	10.8274	9.80764	10.8828	10.6724	9.99193	11.4159	10.9536	9.96456	10.0244	10.873	11.0806	10.6178	9.70202	10.9848	9.6719	10.4954	9.84903	9.79484	9.64969	10.2756	11.5309	10.5399	11.1434	10.4989	10.5912	10.3871	10.8621	10.9916	11.0319	11.5296	10.1673	11.239	10.4996	9.72426	10.9016	10.5578	10.7521	10.9156	10.0054	10.8687	10.5609	11.2594	9.63853	10.8892	10.5825	10.1229	10.2569	9.89692	11.2557	10.6511	10.838	10.9294	9.94276	10.8112	10.2701	10.8759	9.91702	10.9349	10.9142	9.83555	10.283	9.95746	11.129	10.8439	10.7375	10.9258	10.5905	10.6695	10.9346	10.3301	9.99812	10.2879	12.1483	11.6218	11.3132	9.77682	10.1609	10.3557	9.75635	10.8061	10.209	11.7633	10.5251	11.1378	10.9613	10.3204	11.6229	9.99055	10.5127	9.92601	11.6212	10.4118	9.65727	10.3924	10.4091	10.1664	11.6644	11.8175	10.5293	11.557	10.5633
PROCR	8.84989	7.01794	7.32473	9.18534	9.89927	8.09585	8.27777	6.35901	8.04034	7.00523	6.68614	7.76858	7.40609	7.13027	8.41761	8.79898	7.98427	7.00197	8.3928	6.42968	5.30867	7.85519	10.1029	7.73998	7.47248	8.03817	7.80674	7.94216	8.00785	9.37356	7.75165	6.2106	6.88173	7.23	7.65045	9.70721	7.87749	8.02401	7.12705	9.72971	6.93972	6.92202	10.1443	6.55556	7.17952	10.0786	6.06772	7.0993	6.6554	8.67388	6.65559	9.97531	9.54622	7.158	8.5384	6.44277	8.30508	9.40555	5.37607	7.81641	8.17224	7.16346	5.56792	8.28856	8.68973	8.3444	8.80433	9.6808	9.64774	8.65891	8.34005	5.57221	8.96404	8.14812	7.89012	6.70839	7.68784	7.16939	5.38989	6.67733	7.14533	8.46019	5.92724	6.52552	9.73703	7.06123	6.62978	7.80773	8.41823	6.01359	9.11425	5.91068	7.75685	8.10064	9.18545	6.49504	6.55326	7.77485	8.7055	7.10375	8.57316	6.54609	6.12245	8.80051	5.47205	4.7716	7.37204	7.528	6.71373	6.74896	6.88644	8.99114	8.6072	7.56603
GINS1	8.9162	8.40244	8.00701	10.0727	8.93483	8.86563	9.69437	9.13832	9.50308	9.27595	7.87782	8.56616	8.98202	8.95809	8.16452	10.123	8.80285	9.0125	10.8018	8.04727	8.74334	8.84981	9.06218	9.46709	8.88324	7.82863	8.41586	7.81428	7.80679	8.34582	8.37083	7.45195	8.92346	9.7584	8.44774	9.45865	8.44987	8.33851	7.93418	6.88171	7.61383	9.31226	7.81072	8.00872	7.64895	9.89963	9.1116	7.71224	8.4265	8.40206	9.28347	9.37416	7.53179	7.77325	7.94418	8.54641	8.28583	8.50562	7.89352	7.2677	9.64361	8.10535	7.39845	8.23603	7.96973	8.95922	8.58727	8.91333	8.7514	8.08971	10.1276	8.40573	8.59429	7.33199	9.95746	7.0438	10.0498	8.92775	7.77821	8.13179	9.46031	8.75529	9.56182	8.41809	7.60041	8.11128	7.13308	7.84944	8.72962	8.12067	8.21428	9.49252	8.13194	9.70362	9.61571	9.07314	9.67864	8.94885	8.15992	10.1092	8.10488	8.81444	9.26699	8.65446	8.16223	8.42167	8.56753	9.63068	9.98606	9.0079	9.91643	8.71729	8.72511	7.16742
NINL	8.22172	8.66891	9.88181	9.74082	9.92682	9.53903	9.81969	9.21595	8.95183	7.87061	8.29986	10.9971	8.82852	8.85464	8.0855	10.0669	8.22975	9.5358	10.4907	10.015	10.3186	7.58854	8.33366	8.9913	9.42173	8.14947	8.5387	6.21937	9.02789	8.43864	8.57107	8.50082	8.47244	9.0547	8.16	8.62637	9.36405	8.96574	9.79099	8.26493	9.64139	9.27875	8.72943	9.54511	9.60925	9.27108	8.98013	8.52367	8.91769	7.69016	7.77504	8.72325	8.78798	9.09693	7.50815	8.23588	8.96256	7.45993	7.01632	8.82506	8.94912	9.28678	5.93316	6.43408	7.10534	8.52537	8.76622	8.70761	8.45855	7.74897	9.40132	9.29717	9.78375	7.00226	9.28571	6.94895	8.48985	7.73591	7.45873	9.43158	5.95521	8.77108	8.00118	5.77417	6.9696	8.2844	9.12763	8.05682	7.7558	8.89766	8.41192	9.26198	6.53688	9.04875	7.97986	9.51316	7.28981	7.37059	8.40351	5.50995	9.88908	8.85201	10.1105	7.38647	6.27289	5.23371	7.26705	9.17484	10.7666	8.29447	9.296	8.66304	8.48634	7.70853
CD40	8.33287	8.11641	8.4899	7.71759	10.0914	8.05276	8.04235	8.96362	7.6378	7.04407	8.22101	10.024	9.01289	9.04634	8.80342	8.75591	8.33066	8.95694	8.68639	6.38213	5.6049	8.37643	7.75452	7.40243	8.10105	7.39505	7.0897	7.03118	7.8342	8.86688	7.52995	6.42745	6.77557	10.0137	7.07692	8.10392	7.41114	9.59507	7.34531	8.16883	7.73005	6.77566	7.42079	7.40905	8.04706	9.03205	7.70064	7.98218	8.46715	8.0546	5.73583	8.65962	9.84566	9.28045	9.9217	6.41213	8.15185	7.94612	6.01001	7.2677	9.35158	7.45917	5.40012	7.07917	7.61802	8.24458	8.89288	8.02037	9.82966	9.12238	7.28363	10.1652	9.25797	8.84133	9.70486	9.3783	8.7369	7.87945	6.66182	6.87415	8.53986	8.99734	8.3033	7.11012	8.01169	8.37553	8.77795	9.87872	7.04474	6.37483	7.98498	5.78694	8.63115	8.1738	8.67314	6.57578	8.59273	10.3785	7.31304	10.7748	9.02486	8.6857	5.95079	7.87173	8.4883	6.22661	8.41448	8.68178	6.55663	6.8877	8.63387	6.34346	8.11417	7.22926
UQCC1	10.0064	10.1641	10.0439	10.4899	10.1169	10.0314	10.647	9.65445	10.1993	10.1192	9.95159	10.9743	9.65672	10.4703	9.42797	10.585	9.84471	10.3114	9.46432	9.66895	10.2592	9.75374	10.4469	10.4999	10.0198	9.32295	9.4784	9.77964	9.70262	10.259	10.4742	10.4265	10.8213	11.1954	9.511	10.3347	9.82923	9.93749	10.1361	10.0013	9.57011	9.81628	9.93312	10.2399	9.69359	10.2999	9.59433	10.5741	9.78014	9.83616	10.1139	10.4144	9.92823	10.1418	9.7245	9.57494	9.72044	9.56706	10.5981	10.104	9.72517	10.5459	10.0791	10.224	9.77387	9.9469	9.77257	9.33571	10.0277	10.0148	9.25538	10.1394	9.7853	9.77853	10.136	9.8197	10.7574	9.82213	10.2241	10.0686	9.60011	9.46533	10.4097	9.53016	9.55915	9.79473	10.1642	10.3733	9.44901	10.2741	9.91817	9.71169	9.58926	10.7737	10.2141	9.77996	10.9353	10.0909	9.58455	10.3451	10.3587	10.6171	9.8117	9.80433	9.80283	9.11108	9.81316	10.7668	10.5505	9.72433	10.3059	10.3557	10.1177	11.228
ZMYND8	10.7761	10.6662	10.0821	10.703	8.75163	10.4682	10.5196	10.3239	11.747	10.4282	11.083	11.4801	9.81094	11.5103	10.3883	10.7291	10.0451	11.0274	10.0143	11.1128	11.4777	10.9432	10.6456	11.6725	11.1665	10.0613	8.68461	11.4577	11.3077	9.96724	11.0397	11.107	12.0513	10.6041	10.6333	11.8642	10.5026	10.5041	11.3716	12.6494	10.0013	10.9718	10.1166	10.443	10.9452	10.2922	11.0622	10.7014	10.6194	10.7018	12.0333	10.2871	9.34665	10.4117	9.93494	10.1833	10.7271	10.0826	11.0788	10.7464	11.0335	11.8603	10.0776	11.4659	11.01	10.475	10.4878	10.245	10.9273	10.8409	10.418	11.4124	10.7883	11.2156	10.8071	10.6397	10.0559	11.3525	10.4123	11.0801	11.1809	11.0327	10.7379	11.2665	11.047	9.49827	11.8639	11.3945	10.3678	9.22704	11.1011	10.4866	10.6343	11.2125	10.506	12.5756	10.7007	11.1266	11.2562	10.7261	9.76183	11.5129	11.9936	10.9228	11.3707	12.1434	10.6772	10.7532	10.5524	11.2949	10.7073	10.5592	10.0774	10.0561
SGK2	4.67396	5.76273	6.19663	6.08545	5.60834	4.41714	5.82418	5.53896	4.03712	4.41781	5.0168	7.89549	4.922	6.65724	4.82967	5.54486	4.69044	6.25727	5.36399	5.73712	7.72299	5.55435	4.03712	4.83473	5.84285	6.30705	5.4529	6.32982	4.36557	5.49843	5.47507	5.26622	5.13694	5.15733	5.91712	4.03712	6.23175	5.89269	5.07268	4.03712	6.04594	4.39963	4.40574	4.72704	7.35736	5.94604	5.91805	4.405	4.38894	4.03712	6.61162	5.24228	4.95649	5.71243	5.61615	4.37055	5.33534	5.64586	5.41981	4.85676	4.96166	6.2295	5.2006	5.37671	4.9886	5.73356	5.64027	4.63999	5.02972	5.13215	4.40374	6.78235	6.03743	4.54193	4.38442	4.45339	4.44007	5.32016	5.3213	4.03712	4.62044	5.48789	5.81893	5.32371	4.60551	4.94762	4.85398	4.71902	4.66547	4.39702	4.837	5.70614	5.66899	5.33594	4.03712	4.88727	4.52552	4.77812	5.28716	4.4704	7.32989	6.03815	5.03314	4.67045	5.47205	4.03712	5.40178	5.91444	5.30015	4.76356	4.79927	6.06747	4.72054	5.47723
IFT52	9.78491	10.1304	9.57814	10.3143	10.4865	9.66455	10.4923	9.89019	10.3738	9.55281	9.50699	10.2739	9.6921	10.0522	9.57942	10.1523	9.83392	10.2138	9.14794	10.7557	10.2233	9.83232	8.87092	10.4751	10.948	9.44703	9.9084	9.29205	9.41888	9.591	10.0914	9.96082	10.1331	9.67309	9.06615	10.0005	9.64023	9.12007	9.36028	9.67015	10.1509	10.3509	8.84566	9.8668	9.4679	9.25548	9.3677	8.76382	9.74262	9.74713	9.69071	10.0693	9.92677	10.3248	9.1254	9.69943	9.36354	9.70448	10.5129	10.1025	9.66306	9.6336	9.25912	9.75237	10.1773	9.65638	9.10832	9.61094	9.4727	9.36975	9.89053	10.5546	9.5207	9.6125	10.2716	9.32509	9.09111	9.44826	9.55354	8.93239	9.64331	9.65584	9.75486	10.2336	9.19385	9.6541	8.54163	10.0126	8.51309	9.34572	9.27732	9.30824	9.33857	8.97544	9.71221	9.69347	9.94374	9.16472	9.62407	9.59331	9.46081	10.8928	9.42578	8.64288	9.47965	10.3236	9.34114	10.3488	9.75927	9.99169	9.91443	9.02019	9.56869	9.0441
MYBL2	10.1687	9.80535	9.54569	10.8167	9.92833	9.99779	10.5207	10.7372	10.9093	10.8546	8.8141	9.30108	10.2284	9.92894	10.6323	11.2305	9.7806	9.78435	12.2009	11.3536	9.94194	9.90256	10.203	10.172	10.1847	9.63136	9.21286	9.55002	8.12331	10.9254	10.6663	9.46937	10.8635	9.47629	10.0302	8.90353	9.51855	8.38131	8.61518	7.57415	9.29261	10.18	8.28608	8.54547	9.54939	11.7639	9.49414	7.86029	9.22048	9.30073	9.87091	9.86537	9.43968	6.9443	8.61572	8.75818	9.2825	10.238	9.90026	7.60541	11.0409	10.3036	7.23354	8.61435	8.64079	10.4664	9.0842	9.38469	8.99713	9.74277	10.5168	9.14686	9.61963	8.09535	11.2987	7.00506	11.3837	7.96637	7.47886	8.9972	10.5826	9.76543	8.83102	8.56044	10.0154	7.94644	8.19335	10.1495	9.42042	8.35201	8.71587	10.4728	8.88483	10.0591	9.61344	9.98007	10.4983	9.73136	8.72802	10.7656	7.90046	9.52048	10.8876	9.58627	8.35195	9.4099	8.3899	10.5204	9.97511	9.74712	10.4105	8.51978	9.38236	8.51932
R3HDML	4.40678	4.03712	4.03712	4.03712	4.03712	4.03712	4.03712	4.03712	4.03712	4.03712	4.53397	4.36799	4.03712	4.03712	4.03712	4.03712	4.03712	4.03712	4.03712	4.03712	4.03712	4.38285	4.03712	4.03712	4.03712	4.03712	4.03712	4.03712	4.03712	4.40588	4.03712	4.03712	4.03712	4.03712	4.5728	4.03712	4.03712	4.03712	4.03712	4.03712	4.03712	4.03712	4.03712	4.03712	4.03712	4.03712	4.03712	4.03712	4.38894	4.03712	4.03712	4.03712	4.03712	4.03712	4.03712	4.03712	4.03712	4.03712	4.40694	4.03712	4.03712	4.39942	4.03712	4.03712	4.03712	4.03712	4.36109	4.63999	4.03712	4.03712	4.03712	4.03712	4.03712	4.03712	4.38442	4.03712	4.32251	4.03712	4.03712	4.38783	4.03712	4.38332	4.03712	4.03712	4.60551	4.03712	4.03712	4.03712	4.03712	4.03712	4.03712	4.03712	4.03712	4.03712	4.03712	4.03712	4.03712	4.03712	4.49116	4.03712	4.68526	4.03712	4.03712	4.40472	4.03712	4.03712	4.03712	4.03712	4.03712	4.3363	4.03712	4.03712	4.03712	4.03712
HNF4A	4.03712	4.03712	11.6654	4.4069	4.54373	4.03712	4.98899	6.68907	4.03712	4.03712	4.03712	4.36799	4.03712	4.03712	4.39511	4.03712	4.03712	4.3968	5.36399	4.85217	4.53102	4.5249	4.03712	4.03712	4.55845	4.03712	4.03712	4.63198	4.03712	4.03712	11.5077	7.71325	9.36132	4.41886	4.03712	4.59605	4.03712	4.03712	4.38889	4.66123	4.03712	5.58697	4.40574	4.87821	4.03712	4.03712	4.71598	4.03712	4.03712	4.03712	4.03712	4.54099	4.03712	4.03712	4.03712	4.03712	4.36203	4.03712	4.03712	4.03712	4.47873	4.03712	4.03712	4.54146	4.03712	4.03712	4.03712	4.03712	4.03712	4.3602	4.03712	4.03712	4.03712	4.39498	4.5271	4.33198	4.03712	4.33305	4.03712	4.5319	4.03712	4.03712	4.03712	4.03712	4.03712	4.03712	4.03712	4.03712	4.03712	4.03712	4.03712	4.03712	4.03712	4.47125	4.03712	4.49621	4.60019	4.03712	4.59207	4.34407	4.03712	4.8669	4.03712	4.03712	4.03712	4.03712	4.03712	5.48694	4.87864	4.70141	4.03712	4.3982	4.3183	4.03712
NDRG3	10.0542	9.63461	10.1412	9.06479	10.4906	10.3915	10.1613	10.4345	9.51943	9.19612	10.3322	10.6838	10.2576	10.4318	9.58134	9.81778	9.70957	10.0711	10.5384	10.4996	9.68691	9.63839	10.2746	10.5778	10.2034	9.892	9.90444	10.0956	10.1088	10.6474	10.3708	10.1813	9.95535	11.3337	9.48587	10.9089	10.8746	10.3599	9.82728	10.9421	10.4838	9.8378	10.5562	10.7379	10.497	10.9152	9.56405	10.0869	10.0995	9.63447	9.43032	10.0516	10.8519	11.0071	10.5702	9.96537	10.4901	10.5071	10.5911	10.554	10.4391	10.38	10.8297	10.8203	10.2468	9.77287	9.57908	10.1777	10.4208	9.79608	9.73497	11.3573	9.95608	9.96307	9.26791	10.7208	9.6774	10.3501	10.3185	9.74042	9.47326	9.45364	10.0202	10.6399	9.45505	10.2131	11.0091	10.8427	9.42707	10.3131	9.85986	10.178	9.59685	8.63797	10.5706	9.55719	10.9311	9.53577	10.1816	10.4488	9.88007	10.9716	10.1052	10.615	10.5207	11.6031	10.2454	10.5082	10.3481	9.69872	10.2491	9.92977	10.994	10.0573
SLA2	6.13289	7.96011	7.96821	6.03555	6.74161	5.45538	4.98899	8.6222	6.34845	6.30114	5.12746	5.5861	8.43888	5.14205	8.80013	4.67582	8.05437	4.83334	5.25504	5.2408	4.03712	4.93925	7.16561	5.34372	6.32931	5.94548	5.90556	5.15602	7.70349	4.92861	5.84971	5.02794	5.59016	6.2616	6.00265	7.23658	6.65651	6.82144	6.17519	7.71024	6.12487	5.68858	4.85271	4.80669	4.42196	5.23331	6.86941	6.00097	7.43093	5.7576	4.38898	7.06603	6.92172	7.07873	9.83759	5.6264	5.74794	5.48961	4.03712	6.4126	8.84341	6.40628	4.87066	6.3804	6.06346	6.69664	6.64341	6.44191	5.77779	7.18886	5.05557	5.89227	7.29584	8.28159	4.5271	8.55263	5.72445	6.61491	5.65417	6.26888	7.18231	8.28188	6.5251	6.91537	7.11313	6.8709	7.7687	9.79014	6.22045	5.9115	9.15416	4.85743	9.29725	5.12235	5.97916	4.88727	6.90522	8.63168	4.75068	8.77973	5.72853	4.81461	4.98383	6.76263	8.55002	5.65252	8.28711	6.70004	4.52753	5.62454	6.62093	4.65933	7.07335	6.6483
RAB5IF	10.3521	10.2844	10.4443	10.5465	10.5469	10.078	10.9101	10.5202	11.2312	10.1575	10.3883	10.6476	10.8423	10.4127	9.3693	10.6637	10.412	10.3459	11.2188	10.6937	10.1949	10.1184	11.3504	11.036	11.1487	10.5934	11.1394	10.4117	9.91425	11.3648	11.5169	11.3792	11.817	11.2361	10.9302	11.2639	10.8651	10.6404	10.4723	10.6166	10.4421	10.414	11.0832	10.0884	9.98721	10.5388	9.91897	10.7153	10.8167	10.8924	10.8784	10.4844	10.8193	10.4675	10.7022	9.99432	10.2674	11.1626	11.0023	10.0157	10.3032	10.1925	10.4715	10.7371	10.0024	10.269	9.86167	9.99238	10.4873	10.735	9.73497	10.9214	10.3666	9.99069	10.1013	10.4519	11.2265	10.1419	10.3166	9.99876	10.4354	9.88189	10.2901	9.96133	10.8048	10.7815	10.6269	10.9303	10.0028	9.90053	9.88537	10.1049	10.323	10.5324	11.1098	10.9172	11.0235	10.9624	10.1128	11.7073	9.80731	10.6957	10.2259	11.4538	9.70294	10.5254	10.1682	10.347	10.0487	10.371	11.1404	9.63743	10.8391	11.6553
NFATC2	11.9826	9.86412	9.50801	8.40025	10.4998	11.7448	10.7428	10.1679	13.2746	9.56819	9.92702	9.1681	9.46368	11.4846	10.513	7.20611	10.2618	8.10842	9.24269	10.6701	10.2257	9.17023	9.08409	9.8741	11.3561	11.0117	10.2657	11.7765	10.4782	7.83929	8.46239	12.2613	11.748	8.27351	10.5911	12.1185	10.5923	7.98562	11.4506	11.1909	10.1104	9.53135	6.61429	8.3851	11.407	6.59118	8.98717	7.86029	9.96999	8.60248	11.2174	9.005	9.40445	13.1614	10.4969	10.4029	12.1289	11.2334	9.36729	10.5799	11.7444	10.2638	5.40012	9.76082	11.3499	10.572	9.1596	9.40341	10.1144	9.61317	9.40813	7.4842	11.9046	11.2646	14.2646	11.0562	9.39049	8.64717	7.79965	8.62153	8.41865	9.98423	9.99174	10.2604	11.3821	9.93485	10.7899	10.5942	7.60666	10.8171	11.2086	8.49598	12.377	9.66819	10.3928	8.0259	12.8258	10.5643	11.638	9.53209	9.16918	11.4086	7.89771	9.3578	9.46772	10.7497	10.3007	9.47489	10.1628	12.3129	7.71707	11.5669	9.46773	8.50526
RIMS4	4.55849	4.3885	5.20358	5.65086	6.56076	4.8774	8.43201	5.26588	4.58109	4.95668	7.93717	11.5754	6.14786	7.08739	4.65406	4.03712	5.45299	4.65695	9.634	8.55125	7.1364	7.49237	5.42285	5.29905	7.61592	4.56365	4.8438	4.52396	4.6036	5.80907	6.48918	5.50108	4.71039	9.06096	4.5728	4.71957	7.45297	5.57257	6.06759	4.39932	5.90239	4.03712	4.40574	6.34291	6.9621	8.56961	6.98844	6.62635	7.31901	4.03712	5.3971	7.88892	6.33486	4.03712	4.60254	8.83821	4.03712	4.68745	4.40694	4.67537	6.16404	5.94896	9.65381	4.9021	4.40232	4.72191	4.68106	4.38687	4.37379	4.67931	4.03712	6.26587	4.03712	4.03712	4.6358	4.33198	9.5417	4.03712	4.03712	4.64164	4.03712	4.03712	4.61868	5.32371	4.03712	4.03712	6.20503	4.62902	4.5515	6.51579	5.89132	8.47028	4.65371	5.61643	4.03712	8.87338	4.52552	5.29454	4.35883	4.03712	4.36323	4.69645	5.97105	4.03712	4.53295	4.67488	5.06134	6.23117	4.7274	4.45947	4.61608	6.09091	5.34271	6.02475
PABPC1L	8.73333	8.74339	7.45272	10.4379	9.39357	9.4567	8.90377	7.69096	9.23822	11.0565	9.40391	11.7913	9.30446	11.1809	7.8696	10.2537	9.55607	9.22788	10.4088	8.31518	8.66597	9.43613	7.80841	8.45608	9.00094	8.85269	7.59563	10.5297	10.2723	7.93183	9.6019	7.48035	9.34726	10.2717	7.25181	8.16182	9.55233	9.22232	9.47017	8.8283	9.16937	10.1617	9.00258	8.18088	9.76355	8.97223	8.74275	7.53863	9.97563	7.82924	10.2258	8.80394	7.01411	8.75607	8.70244	8.16659	9.0608	6.86381	10.1848	7.32824	8.90309	10.3822	10.3522	8.99613	6.74864	8.29753	9.43397	10.041	8.7024	10.0468	9.17246	10.848	10.933	9.22132	10.9631	9.41515	10.5354	8.82111	10.1314	10.8639	6.23868	10.0811	9.44068	6.60961	9.59813	10.5025	10.4885	12.1196	10.1154	10.6501	9.5165	12.0937	8.8279	11.6576	9.56493	10.065	9.51592	7.53016	9.92598	8.60251	10.9521	10.5708	9.98979	10.4513	9.12703	10.4635	9.03171	9.26026	11.3094	8.56448	8.83377	11.0554	8.23329	12.0337
STK4	10.7546	10.7997	10.9646	10.7263	10.7473	10.283	10.803	10.9508	11.089	10.509	10.1582	11.6489	11.0938	11.0935	11.7231	11.0904	10.7877	10.6016	10.5056	10.8721	10.6374	10.4152	10.9591	11.2072	11.0911	10.543	10.4372	10.2195	10.5889	10.4865	11.2402	10.3862	11.5331	10.3337	10.5377	11.3765	10.6491	10.4679	10.3289	11.0026	10.4397	10.7161	10.7201	10.286	10.4828	10.1579	10.5697	10.5065	11.1749	10.7909	10.9272	10.8986	10.5436	11.034	11.0451	10.7777	10.1169	10.3258	11.3335	10.5911	11.5152	10.8204	10.0456	10.5252	10.8743	10.734	10.891	10.8606	11.1108	11.2552	11.1719	11.5199	10.9737	11.5194	11.2372	11.0581	10.866	10.1709	10.8084	10.6194	11.4141	11.1295	11.1391	10.8706	10.6908	9.81869	9.99296	11.4857	10.888	10.5078	11.0895	10.6341	11.2412	10.7896	11.1194	10.6553	11.5226	10.9517	10.7032	11.3638	10.2778	11.1572	10.4748	10.6692	11.4003	11.3629	10.9299	10.9229	10.7816	10.0352	11.0389	10.867	11.0147	10.7909
SALL4	4.55849	5.57716	5.08585	7.55957	7.78657	4.9551	7.92104	7.65637	6.56898	7.10649	7.0231	10.285	7.49691	7.07647	6.97965	8.15385	8.55349	5.29692	8.43489	6.86558	8.64858	8.05938	5.5886	5.64679	7.57521	6.15078	6.64293	5.58424	6.38272	5.97891	5.95243	6.68204	9.12052	7.12496	6.87703	5.92694	5.50855	5.01156	7.81294	4.98099	7.84487	7.28677	7.42079	5.52742	7.52462	7.08451	5.85277	4.92652	7.43919	5.99084	6.96445	7.53235	5.73875	6.85146	7.67181	7.37483	5.13811	4.68745	6.40906	5.96003	5.94961	8.6572	4.68631	6.20496	4.76183	6.29259	6.14122	5.53664	4.85275	5.71432	5.27244	5.21968	4.03712	5.49629	5.85315	5.45607	8.03642	5.93059	4.81598	7.5724	5.18148	5.48789	6.17738	6.35955	5.27772	4.94762	7.22835	7.90134	6.40056	8.60936	6.04499	9.31443	6.41784	9.02611	5.35985	7.63142	6.49168	6.10343	5.91496	4.34407	8.19917	7.92155	5.03314	4.40472	5.70442	6.26989	5.82915	6.80115	8.29683	7.18038	8.22828	8.21221	5.13679	7.96198
ADNP	12.4241	11.9273	11.4515	12.6919	12.7748	12.2479	12.4935	12.2539	12.295	12.0289	11.6835	13.1109	11.9863	11.8893	12.5893	13.1984	11.857	12.1552	11.6617	13.1248	13.1664	11.8904	11.6046	12.3586	12.4676	11.8232	11.5925	11.8995	11.4191	12.0335	12.1029	12.0092	13.2156	12.2133	12.0672	12.337	12.1215	11.6805	12.4157	11.6708	11.8893	12.7791	12.1974	12.176	12.215	12.0668	12.5457	11.7151	12.2081	11.5763	12.602	11.8495	11.7818	12.3269	11.7211	11.8658	11.6349	11.6758	13.0165	12.2846	12.1156	12.8185	11.8399	11.9549	12.16	12.0028	11.7251	11.3051	12.4936	11.8852	12.5539	12.5727	12.2897	11.7346	12.6966	11.6557	12.6288	11.7275	11.7218	11.866	11.758	11.7825	11.7537	12.2989	11.5422	10.7018	11.2346	11.8768	11.609	12.1521	11.8187	12.1392	11.4003	11.6847	11.6952	12.8403	12.671	11.3912	11.8866	11.8625	11.924	12.831	12.2121	11.431	11.6418	12.5784	11.602	12.6447	12.9868	11.4451	11.7924	12.2105	11.4319	11.454
PFDN4	9.24241	9.08276	8.36627	9.53258	9.83931	8.42489	9.53875	8.93232	8.50276	8.30364	8.68889	9.2131	9.29193	8.61863	9.07234	9.45046	8.26776	8.65635	7.5238	9.67371	8.58053	8.62213	8.46583	8.9707	9.37302	9.06731	8.67533	8.79018	8.58258	8.45206	10.1299	9.39732	9.23617	9.90831	8.28741	9.50895	9.06286	8.43105	8.86053	8.17405	9.26824	9.12017	9.00258	8.78992	7.32568	9.48408	10.2511	8.67175	9.53497	8.54439	9.67694	8.67401	8.7221	9.47191	8.82141	8.55659	8.03669	8.61806	9.75384	8.73196	9.02629	7.88068	10.2517	8.63291	8.57418	8.72842	8.68099	8.67713	9.8038	9.0134	8.68517	9.93391	8.21076	9.07134	9.4407	8.45679	9.32236	8.64717	8.93126	8.04892	9.42456	8.08836	8.90213	9.72386	8.64228	10.2424	7.58674	9.10287	9.28299	8.99098	8.48477	9.00792	8.51566	9.1493	9.63822	9.13258	9.71824	8.39238	8.65937	8.88376	8.56354	9.59531	9.00858	9.24249	8.50398	9.30714	8.38679	9.1121	9.27033	9.16408	8.94789	8.75234	8.53103	8.95387
DOK5	4.03712	5.54311	7.32473	6.28886	9.65207	6.57455	6.45925	7.02224	5.7142	4.87885	9.34402	6.67496	9.27718	7.64617	9.58516	4.93329	4.95349	6.82711	7.34641	7.75403	8.05495	8.46049	5.30965	5.67953	9.51232	5.34203	5.90556	5.51806	5.99179	9.30876	7.1302	6.52395	4.85808	9.06409	5.94628	4.99366	7.54282	5.30921	6.86845	6.47734	6.99444	8.84053	4.67218	4.72704	8.19951	9.00245	6.53724	5.53406	5.90009	6.18754	4.81633	5.69818	7.56998	5.11942	5.61615	5.50443	5.84312	4.786	9.0533	5.06595	7.09865	7.02995	5.44454	4.39465	9.00726	5.61484	6.54102	6.28262	5.94707	6.27236	6.11802	4.38728	5.37501	6.66168	9.6127	5.34537	11.2925	5.4068	4.81598	5.26715	5.49118	5.76778	4.74702	5.17368	6.9493	11.3207	5.41766	5.36616	5.87862	7.49383	7.62303	8.34656	5.87499	9.65484	6.06679	9.23655	5.87354	8.04968	6.98429	5.45429	5.097	11.2821	9.62345	9.26278	5.39568	4.7716	5.27931	7.55359	5.4202	10.8249	9.04082	4.97817	5.06873	5.81972
CSTF1	10.2595	9.46108	9.90246	9.68107	10.1089	9.5567	10.3913	9.34033	9.83706	9.57691	9.66217	10.4089	9.79032	9.73027	10.593	10.4029	9.81209	9.67089	10.0653	9.73878	10.2009	9.76006	9.68089	10.0748	9.97853	9.50529	9.50742	9.40084	9.41347	9.76924	10.347	10.0244	10.6273	10.2554	9.55779	10.1616	9.55709	9.8444	9.87931	9.67934	9.6911	9.9146	9.87965	9.7594	9.90823	10.0481	9.69662	9.55579	10.3457	9.46389	10.4478	10.0139	9.37691	10.0957	10.4384	9.66852	9.39794	9.67283	10.39	9.81577	9.40537	10.223	9.65582	9.76587	9.6136	9.52411	9.3014	9.21136	10.205	9.63884	9.45492	9.72772	9.5629	9.58032	10.5599	9.51356	10.2578	9.68058	9.99715	9.89027	9.59165	9.39782	9.47947	9.69614	10.0249	9.47103	9.55337	10.095	8.84675	9.66343	9.55078	10.005	9.24267	9.56779	10.0032	10.217	10.6095	9.82355	9.55182	9.50419	9.51167	10.2653	9.48601	9.38813	9.72815	10.015	9.7805	10.0806	10.0526	9.40341	9.73207	9.91439	9.68951	9.82266
BMP7	12.1936	4.8153	4.57007	5.54122	10.4637	5.09146	5.85325	9.96934	6.05687	4.79207	5.7663	9.50092	8.26147	6.70106	7.70981	4.03712	5.31297	9.38009	8.27603	11.0215	10.7458	9.06944	4.51481	4.7523	11.2542	8.64494	9.11681	9.8103	4.83325	7.35613	6.19821	9.96913	4.51533	4.79412	7.61695	5.0673	7.59971	11.0553	7.24513	9.32399	10.1524	4.54846	4.03712	4.63601	10.8363	10.8554	7.648	5.17396	8.17964	4.67684	5.9505	9.83852	7.77979	6.10247	6.28359	6.48746	7.47972	9.96343	6.83274	4.03712	7.26988	5.71967	5.44454	8.24572	8.8898	7.90649	4.82261	4.63999	4.03712	6.02388	4.03712	10.4442	5.55447	6.78929	4.94323	4.80934	10.9111	4.33305	4.03712	4.38783	4.70918	4.03712	4.74702	4.8509	4.03712	4.03712	9.07071	4.79779	4.4018	10.0124	8.05996	4.03712	8.66767	5.51264	6.86825	7.54926	4.7246	7.87853	10.2753	10.9252	4.03712	8.83886	5.24571	4.03712	4.03712	4.55925	6.40982	5.97637	7.44272	5.09396	4.61608	6.83553	11.4131	5.21407
RAE1	10.2441	9.97913	10.3672	10.7161	10.7804	9.78189	10.9438	10.0927	10.7699	9.82209	9.95159	11.1824	10.4716	10.6823	10.6118	10.4788	10.3287	10.0064	11.1808	11.1804	10.7203	10.4836	10.2229	10.3269	10.6287	9.77304	10.4684	9.7889	9.70853	9.86247	11.2749	10.6973	10.643	10.6731	10.1324	10.5251	10.2304	10.1997	10.0849	9.646	10.6269	10.2321	10.0374	9.98185	10.4162	11.0755	10.0202	10.1578	10.4251	9.80474	10.5025	10.0775	9.73824	10.35	10.5727	9.70553	9.40508	9.70252	10.3365	9.7607	9.9768	10.8629	9.76826	9.96922	9.62524	9.74937	9.77941	9.61451	10.9333	10.078	9.84443	10.1028	10.0233	9.40766	10.9274	9.3001	10.6376	9.31793	9.64916	9.24932	10.263	9.55008	9.61505	9.6924	9.71503	9.6198	9.69423	10.0727	10.0028	10.0309	9.63401	9.40622	9.4454	10.1186	10.6754	10.2302	11.0248	10.0792	9.62407	10.5018	9.8342	10.8239	9.67754	9.75686	9.45368	9.95465	9.61966	10.3695	10.0733	9.68388	10.2975	10.4758	10.317	10.2046
TPD52L2	12.3074	11.8016	12.3425	11.6707	11.9493	11.0982	12.0679	11.187	11.6826	11.2724	12.1149	12.8207	11.9166	12.3403	12.0871	11.9279	11.8414	11.2046	12.4873	12.0646	11.6167	12.3629	11.6748	11.9636	12.2839	11.8695	11.7275	11.081	11.2936	11.7534	12.4464	11.4378	12.7681	11.5758	11.7808	12.0183	12.0358	11.8131	11.893	11.6183	11.8212	11.7746	11.7291	11.4068	11.953	11.8052	11.7907	11.7671	11.4576	12.1079	12.0574	11.2729	11.8345	11.8847	13.1894	11.2248	11.1656	11.642	11.953	11.2505	11.1566	12.1945	10.689	11.9408	11.5881	11.4599	11.5199	11.783	12.1042	11.9012	11.0284	11.5137	11.5121	11.678	12.4728	11.2542	11.7094	11.4529	11.3577	11.1799	11.959	11.4304	11.4274	11.3104	11.708	11.6835	11.9934	11.3084	11.5149	11.2349	11.3702	11.1883	11.3729	11.7382	11.7494	11.7377	12.3139	11.8873	11.6122	12.1017	11.3667	12.404	10.9829	10.9721	11.6395	11.6241	11.2024	12.0966	11.8088	11.2909	11.8472	11.7002	12.007	12.3083
DNAJC5	11.8954	11.1004	11.7795	10.6446	11.9038	11.2498	11.6749	11.0861	12.095	10.7312	11.1185	11.8769	11.0622	11.4532	11.301	11.4821	11.244	11.0912	12.1127	12.0348	11.2283	10.8419	11.1343	11.4831	11.7498	11.7422	11.434	11.1491	10.7812	11.3783	11.7629	11.5044	11.6509	11.1897	11.6771	11.5831	11.4993	10.9705	11.4405	11.196	11.1226	11.2788	11.4749	10.912	11.9227	11.2965	11.0191	11.493	11.477	11.3041	11.3956	10.7557	11.4648	11.6053	12.4813	11.2093	11.2238	11.9407	11.5829	11.1302	10.8433	11.7518	10.2139	11.6931	11.1211	11.0907	10.6644	11.078	11.5334	11.4655	10.8813	11.3974	11.1005	11.1161	12.0252	10.8103	11.561	10.8823	10.9044	10.9353	10.8477	10.9996	10.7773	11.1023	11.6009	10.9742	11.867	11.4677	10.994	10.7839	10.9439	10.712	11.4503	10.8881	11.6806	11.4218	11.676	11.1045	11.211	11.4056	10.998	11.5756	10.8125	11.1723	10.8548	11.1945	11.2758	11.0802	11.516	10.8249	11.7721	11.2504	11.2622	11.8386
NELFCD	10.8876	11.0659	11.1494	11.2585	11.1329	11.1938	12.1223	11.0355	11.5531	10.3978	11.1513	11.9682	11.4432	11.7791	12.0814	12.2289	11.6317	11.2034	12.0495	11.7661	11.213	11.034	11.4785	11.5692	11.5432	10.8291	10.7008	11.0658	10.7735	10.5981	11.1311	10.8005	11.9236	11.8964	11.1734	11.4658	11.5123	10.9578	11.3288	10.6974	11.3283	10.2284	10.6219	11.2468	11.5053	11.9419	12.0012	10.7748	11.6917	11.1278	12.1882	11.1447	10.685	11.4641	12.26	11.0732	11.3484	10.9637	11.7715	10.9913	11.2587	11.9142	11.5111	11.5346	9.91177	10.7171	10.6064	10.4001	11.4016	10.3832	9.95549	11.9027	10.5519	10.4681	12.7967	10.6741	11.9141	10.9597	10.4036	11.6339	10.3942	10.671	10.8636	10.9025	11.0221	11.0405	10.9853	12.284	11.0963	11.1077	10.9333	10.9632	10.5273	10.7976	11.059	11.9859	12.0458	10.633	10.4083	11.2037	11.4293	11.8198	11.1663	10.9068	10.879	10.8843	10.9411	11.9297	12.0481	11.1934	11.8268	11.2529	11.3488	11.5563
CTSZ	14.3048	13.4593	15.298	12.3446	13.2487	12.9756	11.6684	14.3447	12.7707	12.5862	13.1195	11.4387	14.1194	14.0191	13.1967	12.7817	13.7681	12.9031	13.2035	12.2608	12.4285	13.1177	13.6692	13.6501	14.2234	12.2107	13.6395	12.6554	12.7071	13.3862	13.0523	14.2608	12.3558	14.9918	12.3605	13.6299	13.1314	14.011	13.2135	13.7827	12.648	13.5012	14.2063	12.0628	13.8366	12.3252	13.0454	14.0404	13.809	15.0405	13.1092	12.5072	14.393	14.18	17.2598	11.9104	13.092	13.0363	13.8565	13.0164	12.8211	13.9356	12.0163	14.2249	13.178	13.0868	13.4391	13.8831	14.1561	13.9301	12.4203	14.2522	13.0298	13.67	12.1696	12.9654	14.1105	12.3107	12.6493	12.24	13.3204	13.9803	12.7627	13.2684	14.9014	14.7852	15.2153	12.8544	12.3267	11.4344	12.8954	12.662	13.1785	12.308	14.2003	14.0441	13.162	14.253	13.5247	13.9813	12.6058	12.809	10.4723	13.5143	14.5252	11.7914	12.9433	11.8267	11.8313	13.8477	13.9687	12.5731	14.0249	15.3243
PRPF6	11.5725	11.4362	11.9655	10.751	11.9919	10.73	11.7059	11.4944	11.8326	11.0597	10.8031	12.2325	11.2416	11.5938	12.284	11.7603	11.9569	11.2264	12.6064	11.7937	11.963	11.5104	10.6407	11.8853	11.8766	11.148	11.301	10.4541	10.8982	11.3583	11.9808	11.3304	11.935	11.1127	11.1813	12.174	11.7397	11.6238	11.3083	10.8869	12.3642	11.6036	11.5238	11.4646	11.6164	12.1112	11.5968	10.7226	11.3341	11.3453	11.9315	11.2401	11.401	12.1552	12.8011	11.5368	10.877	11.3367	11.8152	11.9463	11.1664	12.2878	11.2208	11.9081	11.3959	10.9411	10.9186	10.5363	11.349	10.7195	10.979	11.0414	10.9449	11.5881	11.9163	11.1532	11.3237	11.344	11.3738	11.2235	11.4421	10.8004	11.1348	11.7783	10.8579	10.8359	11.5721	11.3015	10.9578	11.8541	11.0597	11.1872	10.6435	10.616	10.9828	11.535	12.2684	10.8699	10.7341	11.5876	11.4098	11.9487	10.6057	10.4301	11.3174	11.2694	11.1531	11.8094	11.556	10.7515	11.0172	11.1562	11.3968	11.5109
TUBB1	4.55849	4.53283	4.68803	4.4069	5.14809	4.9551	4.92058	5.12195	4.80198	4.03712	5.0168	5.0639	4.98107	4.03712	4.54212	4.03712	5.53717	5.2013	4.03712	5.2408	4.95031	4.38285	4.37567	4.54539	5.41917	4.03712	4.73795	5.10626	4.68986	4.03712	4.95582	5.72963	4.03712	5.26913	4.03712	4.43357	5.67627	4.53124	4.88851	4.03712	4.69732	4.66177	4.40574	4.03712	4.03712	4.03712	4.81866	4.03712	4.73566	4.40847	5.07291	4.03712	4.38965	4.76786	5.27154	4.37055	4.75766	4.03712	4.40694	4.40761	4.57693	4.03712	4.03712	5.14331	4.40232	4.80099	5.29545	5.01022	4.61765	4.3602	4.40374	4.53111	6.36861	4.03712	4.6358	4.54607	4.44007	4.33305	4.03712	4.38783	4.03712	4.63393	4.44972	4.03712	5.27772	4.03712	4.03712	4.79779	4.4018	4.65731	4.39849	4.37576	5.79097	4.34467	5.2512	4.49621	5.93938	4.46805	4.987	4.56679	4.49733	4.54959	4.4896	4.5556	4.38858	4.03712	4.03712	5.21037	4.52753	5.09396	4.53935	4.03712	4.3183	4.61446
PRELID3B	11.2016	10.3345	10.5375	11.3955	11.2047	10.1756	11.1209	9.90491	10.5283	10.5158	10.8819	11.5848	10.7892	10.4816	10.8733	10.7934	10.2989	10.0093	9.87624	10.4097	9.81228	10.1036	10.9897	10.7412	10.8379	10.6747	10.5855	9.89139	10.0565	10.7719	10.9875	11.4597	11.6639	11.7024	10.1816	11.1694	10.3518	11.1097	10.6422	10.0699	10.6985	10.8933	10.973	10.3123	9.29235	9.1311	10.85	10.5474	11.1773	10.1596	10.596	10.5771	10.2121	10.9981	11.7935	10.9071	9.96944	9.96343	11.7526	10.2072	10.3006	9.3271	11.0785	10.2252	10.1891	10.4912	10.8125	10.6983	11.502	11.2261	10.3203	12.0298	10.3779	10.8165	12.2559	10.4006	11.6079	10.4839	10.9001	10.3551	11.1599	10.4951	11.2158	10.7428	10.5262	10.435	8.85586	11.4365	11.5963	10.7106	10.9946	10.9333	11.1926	10.7663	10.9382	10.5527	11.8117	10.8023	11.1076	11.2411	10.5963	10.9656	10.6977	10.8775	10.9211	11.4523	10.8636	10.6311	10.9889	10.6425	11.2776	10.3939	10.6447	10.1761
HRH3	4.03712	4.53283	5.61006	4.03712	4.03712	4.03712	6.52933	4.38745	4.4229	4.03712	4.03712	4.50402	4.03712	4.03712	4.03712	4.77267	4.03712	4.03712	4.03712	4.94546	5.42943	4.03712	4.03712	4.39745	4.40676	4.86294	4.8438	4.03712	4.03712	4.03712	4.03712	4.87907	4.37604	4.03712	4.5728	4.03712	4.43249	4.03712	4.38889	4.03712	5.55192	4.03712	4.03712	4.03712	4.03712	4.03712	6.22691	4.405	4.03712	4.03712	4.73573	4.03712	4.03712	4.03712	4.03712	4.03712	4.03712	4.56959	4.03712	4.03712	4.91039	4.03712	4.03712	4.82865	4.03712	4.38192	4.03712	4.03712	4.03712	4.03712	4.03712	4.03712	4.38288	4.03712	4.03712	4.03712	4.52984	4.03712	4.03712	4.03712	4.03712	4.03712	4.03712	4.4049	4.03712	4.03712	4.03712	4.03712	4.03712	4.39702	4.03712	4.03712	4.54182	4.34467	4.03712	4.03712	4.03712	4.03712	4.03712	4.03712	4.03712	4.33403	4.03712	4.03712	4.38858	4.03712	4.03712	5.5462	5.2568	4.45947	4.53935	4.65933	4.03712	4.03712
MTG2	9.80429	9.71412	10.7705	9.62468	10.0682	9.57633	10.2592	9.57751	10.2973	9.22969	9.38917	10.6081	8.48001	10.1337	10.1198	10.3605	9.89575	9.47469	9.88195	9.60308	10.3393	9.47315	9.67448	10.2226	9.99854	9.20621	9.00651	9.64153	9.33732	9.03368	9.99589	9.85366	9.97637	10.0629	9.35067	10.5042	9.85653	9.35257	9.67282	9.22207	9.93238	9.67442	8.56236	9.46336	9.47745	9.85688	10.2957	9.30459	9.98962	9.07925	10.4679	9.57702	8.59901	9.70182	11.1396	9.53265	9.27862	9.1508	9.5137	9.39346	9.52105	10.4568	9.29841	9.64137	8.89943	9.3222	8.95469	9.17064	10.1672	9.435	8.93526	9.58343	10.0286	9.58414	10.7505	9.3633	10.8143	9.40169	8.9409	9.65049	9.29718	9.20682	9.43223	9.74386	9.59652	9.56161	10.2738	10.1423	9.33814	9.9731	9.00791	9.62299	9.16567	9.72421	9.59745	10.0773	10.787	8.77486	9.00189	10.1486	10.1785	10.4151	9.2727	9.33403	9.30519	9.93555	9.09193	10.5895	10.3267	9.28708	10.0691	9.83004	9.85268	10.6075
PSMA7	12.3158	12.024	12.2961	12.263	12.1421	11.4721	13.1077	11.4393	12.4172	11.4968	11.5279	11.5552	12.4279	11.995	11.7209	12.4143	12.0647	11.6249	11.9745	12.3404	11.5797	11.8565	12.7849	12.2903	12.5934	11.738	11.9044	11.516	11.6949	12.1126	12.8433	12.4516	12.8591	12.5277	12.0179	13.1581	12.268	11.9615	11.9283	11.7063	11.5175	11.9183	11.8975	11.571	11.1015	12.0145	12.2746	12.3444	12.528	12.3472	12.3086	11.7585	11.545	11.9517	13.7139	11.3644	11.9836	11.9345	12.8062	11.4812	11.6213	10.802	11.8049	12.1412	11.3633	11.6538	11.2781	11.2867	12.5702	11.8323	11.1538	12.9821	11.6664	10.9543	12.5895	11.6123	12.9912	11.5948	11.5815	10.9917	11.6009	11.1888	12.1917	11.1384	11.8176	12.0657	10.6452	12.3177	11.904	10.8138	11.4207	11.4293	11.6106	11.6475	12.5742	12.1402	12.4314	12.351	11.1899	12.4548	10.9607	11.9364	11.1164	11.7457	11.0129	11.4795	11.3336	12.1764	11.6025	11.6157	12.3892	11.3679	12.5105	12.612
SLCO4A1	9.19248	6.96145	8.72476	6.48327	7.2255	5.36399	8.68715	7.95252	9.42092	7.28941	6.38699	6.87359	6.72578	7.88208	9.17996	6.97192	7.18119	5.03696	8.55902	7.94818	7.61919	8.60817	8.33366	8.20172	9.2602	9.41466	7.86525	7.6121	7.38457	8.92892	7.99466	9.62677	6.04597	6.28418	7.74644	10.1055	8.74558	7.46091	8.33682	6.2078	9.01844	9.24195	8.66568	6.62919	6.56402	6.07316	9.60809	7.61223	6.96424	8.89577	8.69322	7.32757	7.54719	8.13662	7.11014	7.02568	5.72292	8.57585	7.85329	8.37238	7.28447	5.89553	10.7732	9.90661	5.44526	6.03259	5.92658	6.37345	6.39959	8.47972	5.73779	6.34011	7.11796	8.84452	9.72782	5.69226	9.06875	5.53726	8.00722	6.0397	5.13502	6.18644	6.65038	7.51261	8.42428	5.89205	7.89756	7.907	7.50904	10.8584	7.40044	6.5333	8.58987	9.24863	8.94656	5.5909	8.47162	7.55319	8.41398	8.10737	7.41865	7.26577	9.03347	9.26278	6.46823	7.48503	7.49318	6.85428	8.86736	5.33342	8.72591	7.8464	9.07592	7.98248
NTSR1	5.23205	4.3885	4.03712	4.85524	4.65602	4.8774	4.98899	4.03712	4.80198	4.41781	4.88949	4.60773	4.51537	4.82773	5.14469	4.03712	4.41645	4.65695	4.91071	7.34878	6.52481	6.10219	4.03712	4.39745	6.7449	4.56365	6.40895	4.99758	4.36557	5.80907	5.12767	5.26622	4.37604	4.41886	5.02561	4.71957	5.78792	5.57257	5.07268	4.03712	4.7973	4.03712	7.83146	4.63601	5.67406	5.29429	6.36882	5.8644	4.03712	4.03712	4.9548	4.74617	4.81779	6.38171	4.60254	4.69963	5.18088	4.56959	4.85531	5.06595	6.55935	4.39942	4.56865	5.19464	4.03712	4.03712	4.68106	5.17056	6.46192	5.96375	4.03712	4.38728	5.99224	4.03712	4.38442	4.33198	4.44007	4.03712	4.3583	4.03712	4.03712	4.63393	4.44972	5.32371	8.54242	4.44969	5.2434	4.38045	5.1645	4.65731	4.54686	4.03712	4.96983	4.56783	6.98725	4.75853	4.77854	5.22653	11.6092	4.03712	4.36323	4.69645	4.4896	4.40472	4.03712	5.18082	5.21204	4.49101	5.38169	4.03712	4.44787	5.3463	4.59685	4.37193
MRGBP	9.68014	8.95759	8.66148	9.58039	9.569	9.03606	9.96432	8.80301	10.0752	8.81248	9.00585	10.297	9.0331	9.64719	9.28716	9.31866	9.16351	8.73845	9.55999	9.26724	9.20454	9.14145	9.21783	9.62784	9.41487	8.70742	8.26922	9.03846	8.33341	9.62688	9.07647	9.19401	9.52541	9.29687	8.94055	9.20156	9.04601	8.90844	8.85136	8.37326	9.1752	8.78702	9.26533	8.59637	8.85282	9.25234	9.74101	8.73135	9.22995	8.7382	9.04143	9.40248	8.43999	8.64009	10.3856	8.82424	8.71199	9.0185	9.56628	8.72825	9.29035	8.69035	8.4964	8.92263	8.47883	8.81861	8.55887	8.69075	9.14877	9.22966	8.59643	9.26332	9.01519	8.71438	10.431	8.30774	9.36955	8.20274	8.58289	8.64284	9.02796	8.71012	8.46696	8.32923	9.86372	8.75599	9.02274	10.1683	9.59983	8.63944	8.80218	8.82902	8.7138	8.98828	9.84582	9.53616	9.66295	9.20859	9.15093	9.08958	8.57316	9.61085	9.16625	8.75823	8.69706	8.73726	8.48291	9.39985	9.67555	8.71583	9.06811	8.94342	9.19629	9.36509
TCFL5	8.57398	9.30456	9.39352	9.18534	10.0349	9.56546	9.46284	9.24864	9.11756	8.88804	8.74625	9.88138	9.09691	9.12688	9.35593	10.0313	8.41046	9.47884	9.74463	10.2161	9.69877	8.30023	9.17537	9.27177	10.3351	9.14267	9.3327	9.23893	8.42256	10.6091	8.15815	10.3202	8.86263	9.24829	8.81767	9.54314	8.71177	8.51029	10.1561	8.99363	10.3458	10.5047	10.2101	9.35998	8.52429	9.26797	10.8413	10.3433	9.71256	8.03662	10.0842	8.87101	8.28418	9.68683	10.0385	8.56669	9.47967	8.7262	9.96903	8.75762	8.68101	8.30428	7.80947	8.88598	7.96361	8.55826	8.39001	8.07347	7.18925	7.86667	8.43663	9.13193	9.21027	8.55576	11.6528	8.47088	10.5082	8.07088	8.07021	8.63222	7.89764	7.6061	7.96243	7.72638	8.82059	8.52095	8.7143	8.37448	8.08336	8.75729	9.24073	9.21639	8.14237	9.07104	8.96806	9.10207	10.4044	8.47865	9.11935	8.30462	7.82706	9.59009	9.26508	8.27887	8.15728	10.1188	9.31204	10.2249	10.6407	9.43921	10.0976	8.86232	9.30166	9.52154
DIDO1	11.6115	11.2809	11.3797	11.0807	11.548	11.0793	11.6241	11.1888	11.7569	11.0098	10.8415	12.1755	10.9365	11.3328	12.0766	11.8202	11.3575	10.9628	11.8231	11.1687	11.4875	10.9279	10.9278	11.1613	11.1576	10.9757	10.247	10.9181	11.2537	11.4484	11.1324	11.4941	11.6431	11.4984	10.5355	11.3444	11.0554	10.8518	11.5824	11.0128	11.884	11.5679	11.6788	11.431	11.6464	11.5996	11.1257	11.0092	11.1755	10.336	11.3664	10.8337	10.9003	11.8067	12.3242	10.9819	11.1492	10.8551	11.5752	11.4784	11.2533	12.1252	10.8162	11.5537	10.9333	11.2251	11.0607	10.5485	11.7395	10.8749	11.1204	11.593	11.3926	11.373	12.4928	11.0098	11.4424	10.9781	10.8827	11.7206	10.2852	11.2587	10.5254	11.4392	10.8532	10.3008	11.3489	11.1038	10.9539	11.1855	10.9799	11.2488	10.9908	11.0999	11.0871	12.0586	11.9532	10.4487	10.8806	10.6028	10.9236	12.055	11.153	10.8188	11.0115	11.6286	10.9411	11.4218	12.0832	10.694	11.2041	11.558	11.1006	11.2634
GID8	10.3888	9.34205	9.36156	10.1463	10.6761	9.48928	9.95049	10.085	10.0752	9.85829	9.53977	10.5838	9.63706	10.0062	10.3916	10.6666	10.2155	9.46843	10.9879	10.5023	10.208	9.53159	9.69044	9.82089	10.352	10.4985	10.0885	9.46969	9.38975	10.3842	10.3611	9.7104	10.7291	9.92213	10.5674	9.88339	10.0172	9.27085	9.91347	9.60995	10.1073	10.0441	10.1983	9.78466	10.3026	9.54178	10.1838	9.28981	10.1639	9.42767	10.2984	9.92815	10.0296	10.2477	10.8789	9.59152	9.63498	10.4193	10.3946	9.92485	9.67131	10.478	9.41261	9.88202	9.7224	9.52596	9.29759	9.24865	10.0801	9.40539	9.5066	10.1092	9.55019	9.94534	10.6707	9.94387	9.90011	9.95605	9.50079	9.60604	9.49882	9.30331	8.97767	10.0042	9.78427	9.51969	9.56114	10.3682	9.84791	9.46379	9.46879	9.65588	9.95658	9.62641	10.0032	10.2591	10.492	9.97723	10.1128	10.1285	9.09993	10.8322	9.75164	9.7974	9.34268	10.3941	9.88296	10.1055	10.0565	9.45533	9.70568	9.65604	9.98862	9.05137
SLC17A9	10.0862	7.70518	7.96821	9.60874	8.78885	10.3604	6.34677	7.29101	6.69268	9.50107	7.76435	7.90601	6.85898	7.2612	7.6669	5.96125	8.257	7.16781	8.54947	6.54169	4.95031	5.99209	9.36825	6.43179	8.77306	8.06233	6.45462	9.16253	7.26004	10.619	7.29479	6.06089	6.5495	6.51022	8.81767	9.50647	6.23175	7.20641	6.45336	6.78775	6.9536	6.25146	8.05343	5.90457	8.42397	8.31017	7.03058	8.47654	7.54997	7.25237	6.45382	7.18266	9.11491	7.90273	8.80088	6.51645	9.18424	8.38363	7.88023	6.673	8.24059	8.54891	5.25431	6.74606	6.44032	8.48413	10.2494	10.006	7.74677	10.8901	8.88078	6.52521	9.9847	8.50818	5.11292	7.76872	6.75933	8.0407	5.9741	6.36112	6.47155	10.3377	6.58918	6.25758	9.31191	8.74693	8.17316	8.02081	9.08133	6.13063	6.87671	5.88691	7.08081	6.65178	10.7874	6.53601	6.34774	8.13576	9.35085	7.50208	8.32232	5.68104	5.88795	11.417	6.60931	5.46321	6.48377	5.39159	9.03757	7.32928	7.26368	6.34346	9.81308	7.78063
BIRC7	7.54196	9.05911	10.5041	10.1642	8.19822	8.70437	11.8398	9.95951	10.0156	9.72347	9.54548	8.35645	10.379	10.2887	8.8833	8.43929	10.3666	10.1514	7.70755	11.6971	9.66117	9.92945	11.7918	5.96559	11.0341	8.66476	8.47057	9.81333	7.32368	9.65611	11.8669	10.1998	10.088	8.33178	9.19864	11.8583	9.19099	9.70003	10.5853	7.86064	8.16629	7.84979	11.0601	8.94936	8.7658	7.9472	11.7912	11.3311	11.8671	7.34359	11.4457	10.8184	8.63168	9.87051	13.1707	7.17589	8.92827	8.77177	10.9077	8.83542	5.61593	10.5904	4.03712	4.82865	4.03712	5.10548	4.36109	4.94945	4.70598	4.75366	5.17022	12.2075	4.72379	9.36607	5.05996	5.58029	10.7099	10.2657	9.54724	9.50701	4.37542	4.72466	9.14219	6.45427	5.15321	7.69531	11.0354	8.41065	6.17684	9.93425	9.36154	9.70385	9.57205	10.3696	7.29342	8.82347	10.0715	10.6556	4.67663	10.9688	9.4382	9.16626	10.4098	11.6756	7.9607	4.40732	8.91609	11.0862	11.6193	5.62454	8.9202	9.5102	10.7538	10.5212
NKAIN4	6.51832	6.81572	6.12427	7.31384	4.39626	4.69161	4.84564	6.26683	4.03712	4.79207	5.67704	8.22004	5.13701	5.19332	4.03712	4.56002	4.57206	5.67687	4.59463	7.51859	5.3907	4.38285	4.70966	4.03712	5.23197	6.62417	4.03712	5.51806	4.89529	5.53739	4.95582	6.63135	4.51533	4.03712	5.09106	4.71957	5.89011	5.06834	5.17684	6.93267	5.03444	4.39963	4.76851	4.52727	8.73026	4.446	6.687	4.03712	4.64353	4.40847	4.64359	6.50059	5.73875	4.852	4.4382	5.11986	6.62453	4.4147	6.42805	6.18328	7.44863	8.22597	4.03712	4.54146	7.64896	6.54016	4.49433	6.42512	4.37379	4.3602	7.0567	4.7324	8.54013	5.41882	6.28796	4.6238	5.00888	4.91294	4.3583	4.38783	4.03712	4.38332	4.74702	4.4049	4.36669	4.03712	4.61853	5.28544	4.76081	4.97517	4.65982	4.37576	7.39437	7.57125	4.5928	4.68369	5.40225	4.88972	6.05502	4.03712	4.76027	7.14854	5.03314	6.25665	4.03712	4.03712	4.33849	7.28191	9.42716	4.55348	4.32805	4.54645	4.43414	4.50955
ARFGAP1	11.1916	11.4193	10.7771	11.4569	11.3559	10.877	12.3356	10.5306	12.1738	11.263	10.9013	12.9805	11.1253	12.0191	11.0287	11.4312	11.35	11.0652	12.1577	11.6634	11.2295	10.7264	11.0328	11.4378	11.6546	10.8491	10.1483	10.9969	10.6893	11.2242	11.4979	10.9235	10.9556	11.3901	10.6437	11.8319	10.7461	10.9585	10.9878	10.6838	10.8346	10.9718	11.1109	10.5628	11.4759	11.0359	11.2116	10.4688	11.3092	11.0171	11.8464	10.7006	9.78894	10.6849	12.741	10.7284	10.7836	10.2271	11.4319	10.6083	10.2287	11.6489	10.9692	11.8068	10.3833	11.3522	10.9425	10.9467	11.1404	11.2498	10.6298	12.2826	11.4813	10.6623	12.1723	10.3268	11.6011	10.7115	10.6857	11.777	10.842	11.1023	11.5253	10.7811	11.4995	11.413	12.1776	13.5179	11.5988	11.4688	10.9071	11.0324	11.1135	12.855	11.6708	12.9037	11.4303	10.4472	10.3596	11.4135	12.8344	11.9832	11.324	11.4455	10.7651	10.6768	10.6111	11.1448	12.3717	10.3239	11.6192	10.8461	11.486	13.8182
COL20A1	4.40678	5.01462	4.78666	11.169	5.82565	4.41714	4.98899	4.53136	4.03712	4.41781	4.38931	6.19756	4.62153	5.03002	4.39511	4.40787	4.03712	4.03712	4.71786	5.46686	5.01114	4.38285	4.37567	4.54539	4.40676	4.03712	4.03712	4.38218	4.03712	4.40588	4.03712	4.69292	4.03712	4.03712	4.03712	4.03712	4.43249	4.03712	5.17684	4.03712	4.69732	5.04456	4.40574	4.80669	11.8941	4.03712	7.43638	4.03712	4.81626	4.9347	4.64359	8.04689	7.49255	4.55656	4.4382	4.03712	6.19936	4.03712	5.00026	8.16852	11.5813	5.20936	4.41403	4.39465	7.49557	4.72191	4.68106	7.68682	4.03712	4.5944	5.22267	5.06808	13.7431	5.63673	4.80642	4.03712	4.03712	4.4549	4.03712	4.38783	4.03712	5.15957	6.36256	4.03712	4.60551	4.03712	5.2434	4.71902	4.84417	4.54479	4.39849	7.79137	4.03712	7.42678	4.03712	4.36243	4.03712	4.46805	6.56603	4.64761	4.94633	5.65897	7.06838	4.03712	4.03712	4.03712	4.03712	4.75046	13.3257	4.3363	4.03712	4.03712	4.52261	4.96988
CHRNA4	4.03712	4.03712	4.03712	4.4069	4.54373	4.41714	4.55245	4.03712	4.03712	4.03712	4.03712	8.85575	4.03712	4.03712	4.03712	4.03712	4.03712	4.03712	5.41446	5.2408	4.03712	4.03712	4.03712	4.03712	4.40676	4.41046	4.03712	4.03712	4.03712	5.53739	4.03712	4.03712	4.37604	4.03712	4.03712	4.03712	4.03712	4.03712	4.53338	4.03712	4.57772	4.03712	4.03712	4.03712	4.03712	4.61346	4.03712	4.85111	4.03712	4.03712	4.03712	4.54099	4.38965	4.03712	4.03712	4.37055	4.03712	4.03712	5.98378	4.40761	4.47873	4.03712	4.03712	4.03712	4.03712	4.03712	4.03712	4.38687	4.03712	4.03712	4.03712	4.38728	4.03712	4.03712	4.03712	4.03712	4.03712	4.03712	4.03712	4.03712	4.37542	4.03712	4.03712	4.03712	4.03712	4.03712	4.61853	4.03712	4.03712	4.03712	4.03712	4.37576	4.03712	4.78354	4.03712	4.03712	4.03712	4.03712	4.03712	4.03712	4.03712	4.03712	4.03712	4.03712	4.03712	4.03712	4.03712	4.35873	4.87864	4.03712	4.03712	4.03712	4.03712	4.03712
EEF1A2	6.2239	4.88758	5.40355	5.33031	5.0355	5.8259	6.11188	5.06859	5.38287	4.57396	4.03712	9.74364	5.08802	4.65254	5.09031	4.85734	5.02426	4.3968	7.46369	8.13995	4.38721	5.76566	10.1195	4.54539	6.30887	7.23304	6.38552	6.27575	4.83325	9.48855	4.95582	8.3762	5.08795	4.79412	7.57395	5.82732	7.65441	6.05994	5.31446	6.18627	5.66837	4.03712	5.37199	4.03712	6.72091	4.61346	5.062	7.53863	6.95265	6.3382	6.9294	6.48382	6.4907	4.40541	5.48158	6.87954	5.58917	8.57585	7.94546	6.59163	7.38928	4.75615	10.0239	5.37671	4.03712	5.55058	5.09031	4.81175	6.11608	5.08752	4.66877	5.46708	4.38288	4.97002	4.87792	4.99884	4.6712	4.4549	7.23195	4.5319	4.03712	4.94045	5.03144	4.55586	5.9976	5.65747	9.91633	6.08978	8.72962	4.54479	6.34499	4.98025	7.05868	8.34352	6.75502	5.95461	4.96094	7.48294	5.87189	7.39003	4.82769	5.04673	6.06775	6.70307	6.69585	5.33169	5.84889	4.59189	4.80709	4.76356	4.85058	6.0436	6.38199	5.33512
PTK6	6.40822	5.47174	7.14941	4.85524	8.35102	6.93409	4.03712	4.8851	6.13611	7.42234	6.23791	4.36799	5.31106	5.81658	5.19608	4.67582	5.75777	7.2684	5.71495	6.47561	5.06789	7.32178	6.42638	5.77264	7.29288	10.2811	9.60341	7.00987	5.7395	7.9509	4.88965	6.46688	4.51533	4.69454	9.66751	8.57529	8.85413	8.66717	6.36695	6.6719	8.72797	4.39963	8.15545	5.38103	7.40864	4.7407	5.062	7.89992	4.64353	7.41068	7.3012	4.39431	8.37282	4.99639	6.12599	7.77624	6.92795	10.1416	5.23253	5.68806	5.0099	4.03712	4.41403	8.63291	6.47627	7.99478	5.09031	7.33164	6.22968	7.99901	4.99216	5.21968	6.86722	7.36827	4.87792	5.37415	6.88519	5.12067	7.4106	5.50541	7.95173	6.10462	6.05843	4.76688	7.0191	7.24184	8.52582	4.62902	6.19883	8.15237	7.56063	4.70984	8.94258	5.665	4.81826	4.88727	4.82853	7.53016	4.03712	5.19669	5.67671	5.12411	4.35772	6.37809	8.35628	4.55925	7.72809	5.42432	5.21147	5.42084	7.48684	4.65933	5.96087	4.84833
GMEB2	8.97958	8.94042	8.99874	8.65481	9.40014	8.50459	8.83513	8.64345	9.40592	8.83811	8.47391	9.84101	8.45022	9.00715	9.35145	9.2685	9.1138	8.69977	9.67402	9.90998	9.11378	9.00167	8.76634	9.18762	8.99788	8.99405	8.34734	8.65466	8.60812	8.44313	8.72007	8.79085	9.12524	8.58781	9.11764	8.90353	8.68153	8.58173	8.87267	8.70769	9.39367	8.98713	9.07938	8.7679	9.52887	9.41558	9.07572	8.67934	8.87305	8.51875	9.05215	8.63777	8.58425	8.57636	9.63229	8.57673	8.39405	8.90383	8.57922	8.90596	9.04971	9.81962	8.73295	8.94359	8.79668	8.44166	8.27049	8.38599	9.07134	8.53876	8.83094	8.39742	8.55478	9.0604	9.3611	8.87412	9.2355	8.5807	8.25962	8.8885	8.87456	8.6533	8.16701	8.87297	9.39175	8.39308	9.29848	9.31253	8.97033	9.33658	8.18883	8.60457	8.76526	8.55694	9.02385	9.41555	9.77566	8.9745	8.80947	9.01658	9.12847	9.87277	8.57811	8.55089	8.59464	8.76279	8.60003	9.26026	9.11692	8.5833	9.05908	8.5279	8.59322	8.86862
C20orf27	9.58355	9.50452	9.88008	9.87854	9.89617	10.058	10.6975	10.7551	10.9031	9.02822	8.68544	9.56677	9.82839	10.1721	9.3693	11.094	9.78993	10.3718	10.7857	12.4492	10.3997	10.2511	9.9772	10.8903	10.43	9.94151	10.1716	9.77653	9.18243	9.67337	10.0571	8.91653	9.5484	9.80205	9.71938	10.5648	10.4752	8.88783	10.0639	9.2145	10.4696	9.9439	10.5665	9.4237	9.4893	10.6937	10.29	10.3681	9.41146	9.74529	10.3405	10.6901	10.3524	10.1891	9.54616	10.1298	9.17383	9.78993	9.56421	10.2785	9.69039	10.9144	10.067	10.4182	9.89584	9.39674	8.40782	9.3508	9.0173	9.12665	8.96944	10.3192	9.05945	9.67657	9.74078	9.33896	10.2789	9.77837	10.2999	9.60242	10.0388	9.63874	10.7807	10.2207	9.62668	9.97998	10.6045	9.50111	9.25087	10.0037	9.51854	10.2335	8.97206	10.3523	9.17625	10.0318	10.5443	9.84455	9.14257	10.6007	10.3944	10.1548	10.1179	9.69849	10.0212	10.1426	9.77932	11.1547	10.7634	8.80321	10.5212	9.40848	10.2377	10.0133
SPEF1	4.40678	4.3885	4.03712	4.77078	5.42343	4.41714	4.66662	5.06859	4.88985	4.03712	4.64416	6.76024	4.98107	4.74599	4.03712	4.67582	4.03712	5.38429	5.25504	5.02902	5.46682	4.72374	4.03712	5.15161	4.67392	4.77772	4.03712	5.4477	5.14959	4.9976	4.53407	4.03712	4.37604	4.03712	4.79046	4.91289	4.59453	5.21997	4.38889	4.66123	6.15014	5.04456	4.85271	4.52727	4.80016	5.09845	4.59309	4.405	4.38894	4.67684	5.61216	5.33301	4.81779	4.99639	4.72745	4.69963	4.36203	4.4147	4.55871	4.40761	4.34999	5.25863	5.08314	4.9021	4.66636	4.87201	4.75561	4.38687	5.08124	4.03712	4.66877	8.02876	5.10834	4.03712	6.02269	5.31578	5.00888	4.54791	5.42259	4.5319	5.18148	4.87533	4.94769	4.4049	4.36669	5.41788	5.51972	5.10109	4.76081	4.65731	4.75434	5.13608	4.03712	5.48512	4.5928	5.95461	4.66567	4.98704	4.81724	4.71842	4.68526	5.00532	4.98383	5.22571	4.73496	5.6171	4.63663	5.08294	4.87864	4.3363	5.10312	4.65933	4.43414	5.21407
CDC25B	11.6731	10.4409	10.2765	10.8467	10.602	10.5685	11.0883	12.6339	11.6126	10.8053	9.5977	11.4949	11.3771	10.8039	11.0946	12.0023	11.5777	10.5463	11.1064	11.7493	10.3872	11.0209	11.1511	11.6116	10.7214	11.2451	11.0427	11.3827	11.357	10.6318	10.7724	10.1553	11.8093	11.0907	11.4421	10.797	11.6595	10.049	11.7015	10.3473	10.5312	11.2531	11.1842	10.0667	10.6568	12.2272	11.6685	10.9865	11.9621	10.9957	11.497	10.9954	10.6987	10.8369	10.5979	11.4554	10.6548	11.4709	9.89862	10.0751	10.6783	11.2253	9.6232	10.7354	9.96313	10.93	10.5475	10.4001	9.96679	10.1385	11.9323	10.7537	10.7727	10.5957	10.9816	9.71252	11.6257	11.0407	10.5711	11.2715	10.6958	11.0503	10.241	9.66596	10.8371	10.5331	10.8063	12.1242	10.2614	10.5017	10.2952	11.9046	11.2007	11.2048	11.8482	12.0429	11.4127	10.7036	11.5916	11.2187	10.2739	10.2984	11.0913	13.0268	10.4385	10.4579	10.5984	11.6086	12.0666	11.0996	11.4408	10.4061	11.3388	10.988
ISM1	5.75054	4.88758	5.40355	5.54122	6.96293	5.09146	6.20225	6.87177	7.62917	6.69797	5.07385	5.32073	7.5331	9.54931	6.22807	7.54065	7.06127	5.76986	6.30508	7.90816	5.96634	8.85573	6.3449	6.5675	9.03713	8.04425	9.37627	5.41074	7.21035	5.77833	6.62881	5.3176	4.71039	4.79412	8.19435	6.56779	7.21808	4.64084	6.55021	7.30406	6.0185	5.51385	6.00442	5.38103	5.99701	5.55502	5.81879	6.5603	5.47341	5.69155	6.56618	6.46684	9.19718	4.99639	4.92288	6.75285	5.90993	9.00902	4.85531	6.91839	6.57153	6.11995	7.88053	6.41643	5.6997	7.01887	7.70469	5.63553	4.91622	5.55253	7.8847	5.53826	5.58712	6.30707	4.5271	5.42945	7.78434	5.71893	5.28521	5.73086	6.92241	5.20696	6.17738	5.57128	5.9976	6.20534	9.86915	4.9929	5.05038	6.90606	5.61727	7.85537	8.41608	7.02648	5.41018	7.3317	5.14314	6.87781	7.89149	4.34407	5.6225	4.81461	9.69465	8.73662	4.64291	4.7716	6.04758	6.4159	5.52815	4.45947	7.27003	6.70998	9.0557	7.71468
RNF24	8.38538	9.7225	7.77176	8.52467	9.72712	8.87623	10.1772	10.1144	9.73276	8.8633	8.22577	10.4052	8.38871	9.53365	9.10201	8.89803	9.20878	9.88954	8.414	9.87733	8.77892	10.1048	8.68259	9.9735	9.42628	8.28899	9.58372	9.11418	9.23252	8.86354	8.44617	8.72167	9.70927	8.80133	9.37824	10.1881	9.71883	8.66371	9.49981	9.26907	9.03779	9.80119	9.86804	9.15721	9.92053	9.46793	9.1403	9.21356	9.63097	8.61865	9.77071	8.42027	9.04122	9.52977	8.57274	9.50492	9.14426	8.91064	8.41895	9.34354	8.56748	10.2808	8.94597	9.77925	10.1331	9.41279	9.14695	9.10605	8.68359	8.43552	9.7671	9.07062	9.34046	8.71088	8.99244	9.57214	8.37383	9.05554	8.66954	8.76444	9.28674	10.0452	8.97379	9.53852	9.50034	7.94644	9.66329	9.64109	8.48358	9.16382	9.54679	8.08605	8.74831	9.29756	9.84775	10.4579	10.0214	8.9745	9.68858	7.99329	8.96769	9.51911	8.92639	9.96923	9.61917	8.43081	8.87244	8.59872	9.16106	8.44613	10.755	8.41421	9.442	9.1313
ARFRP1	9.81821	9.52384	9.38621	9.07933	9.57482	9.46842	9.33381	9.19932	9.50073	8.91238	7.79035	9.33055	9.29821	9.90022	9.8368	9.59583	9.83572	9.00387	10.2039	8.44365	9.45087	9.39203	9.24834	9.58011	9.34923	8.91356	8.56407	8.95854	9.23252	9.27145	9.28435	9.37249	9.79013	8.96399	8.95728	9.49154	9.20926	9.24564	9.5403	9.73853	8.40895	9.02228	9.31013	9.63468	9.85795	9.21413	9.71581	8.90957	9.3778	9.51009	9.54853	9.25733	9.28187	9.94011	10.9232	9.27386	9.27862	9.71617	9.40242	9.57542	9.2264	10.2014	8.12233	9.29992	9.66339	9.15092	8.84407	9.30948	10.2461	9.58703	9.04424	9.26788	9.50385	9.3278	10.2582	9.56691	9.25238	9.53309	9.42046	8.64636	9.12965	8.70684	8.11148	8.96576	9.67913	9.60735	10.1087	9.61897	9.7057	9.11651	9.10342	8.42129	9.10309	9.2924	9.83417	9.43141	9.85081	9.04881	9.12995	9.83289	8.83543	10.2085	8.06999	8.98595	8.89128	9.3654	9.43259	10.482	9.67386	9.56336	9.80737	9.44961	9.40917	10.0621
NDUFAF5	7.91214	8.49555	8.64929	9.24591	8.87317	8.81508	9.38728	8.28607	8.96212	7.93331	7.52172	9.28912	8.75737	8.11121	7.63756	8.54855	8.02293	8.48487	7.46369	9.43934	8.16195	8.05938	8.59706	8.58568	8.69588	7.56607	8.42143	8.37132	8.07365	8.04264	8.24047	9.15667	8.21771	8.88849	8.32405	8.00893	8.32115	8.72476	8.34557	7.91788	9.13384	8.06241	8.80448	8.86	8.07257	8.06677	7.84781	8.68689	7.79417	7.64326	8.65151	8.01326	7.83715	8.53504	8.31309	7.88291	8.09985	7.97897	7.28393	7.9816	8.02059	7.31428	8.71369	8.28856	7.37089	8.40997	7.55861	7.57308	8.23967	7.69787	8.61619	8.6101	7.70542	7.69475	8.26336	8.1831	8.55818	7.70248	8.59821	8.09612	8.05907	7.40067	7.90637	7.28109	6.90779	8.68658	7.28002	8.29066	7.7487	8.23854	7.78853	8.3056	8.15789	8.30293	8.91001	8.35715	8.49465	7.94946	8.43125	8.2909	8.21156	7.82671	8.43582	8.09257	7.71254	7.80745	7.89947	8.24758	8.76931	8.25138	8.859	7.97702	8.26306	7.65194
SEL1L2	4.40678	4.53283	4.03712	4.03712	4.39626	4.57302	4.03712	4.03712	4.03712	4.03712	4.03712	4.03712	4.03712	4.03712	4.03712	4.03712	4.03712	4.03712	4.03712	4.03712	4.38721	4.03712	4.03712	4.65804	4.40676	4.03712	4.03712	4.03712	4.03712	4.40588	4.03712	4.5741	4.03712	4.03712	4.03712	4.03712	4.03712	4.38736	4.03712	4.03712	4.4205	4.54846	4.03712	4.38454	4.03712	4.03712	4.03712	4.405	4.03712	4.67684	4.81633	4.03712	4.03712	4.55656	4.03712	4.03712	4.49565	4.4147	4.03712	4.40761	4.47873	4.03712	4.56865	4.03712	6.38451	4.03712	4.36109	4.38687	5.92426	5.04056	4.40374	4.03712	4.38288	4.39498	4.7268	4.86129	4.32251	4.33305	4.03712	4.03712	4.03712	4.03712	4.03712	4.4049	4.03712	4.03712	4.03712	4.03712	4.03712	4.03712	4.03712	4.62102	4.39491	4.47125	4.03712	4.03712	4.43653	4.03712	5.12771	4.71842	4.36323	4.03712	4.03712	4.5556	4.03712	4.67488	4.33849	4.75046	4.03712	5.3925	4.03712	4.3982	4.03712	4.03712
TRIB3	10.4381	10.3787	8.47156	9.35034	8.34649	9.59356	10.8885	8.20729	11.2276	9.76983	8.93509	10.1115	10.5127	10.3626	8.60656	10.0283	8.73092	9.78267	11.7987	10.9018	8.14218	10.3028	10.5067	10.7541	9.40105	8.79992	10.1416	10.1825	9.29277	9.55834	9.1558	8.01353	10.2945	10.5248	9.63878	10.004	8.95868	9.49942	9.07008	10.6992	8.42376	9.64467	10.6723	9.31081	9.82093	8.69526	8.7344	10.3492	9.39473	9.89537	9.70436	9.45959	9.86561	9.26791	9.4387	8.8073	9.43329	9.90334	7.71033	9.04043	8.85796	11.6291	10.7704	9.26229	8.82727	8.2757	9.68637	9.3826	9.57822	9.03632	9.52968	10.0549	9.33835	9.33916	9.6337	10.1353	10.2448	9.10908	11.487	9.56204	11.9779	10.2035	9.50923	9.05874	12.2986	9.51169	10.3873	9.344	10.3792	10.0008	9.37285	8.3056	9.20096	9.70102	10.4788	9.16034	10.729	10.2498	10.0427	11.0991	9.47112	9.943	10.1576	10.5679	8.60194	9.46866	9.31856	10.0751	9.57946	9.83483	10.4832	11.3121	10.6671	10.5046
RASSF2	10.0245	11.3907	11.2522	9.29159	10.244	8.17258	10.2085	10.5115	9.46259	8.85972	9.8553	9.39519	10.5045	10.5119	11.3751	10.6313	12.2291	9.23527	9.37	8.69889	7.93931	11.0236	10.2251	10.3094	9.57313	9.44475	10.7099	9.67524	11.6236	8.76671	9.82801	9.77436	8.5054	9.59971	9.33027	11.8743	11.0162	10.2832	11.1775	11.1728	10.145	11.5108	9.73932	10.0062	9.6049	9.72273	8.81183	10.2459	12.2176	11.3789	12.006	10.943	10.6996	11.2444	10.7575	10.2422	9.39256	9.13346	10.5921	11.0709	11.5338	12.212	6.34621	11.6005	12.2771	10.2231	9.65843	10.1472	9.53519	9.46232	8.89379	9.09904	10.3415	11.1306	6.53962	10.7066	9.43955	11.9986	11.0715	12.2192	9.2048	10.428	12.7545	9.95198	10.351	9.6805	8.86006	9.83067	7.06795	12.1208	10.137	7.94896	11.1584	8.61331	11.2161	10.0962	11.3096	10.5445	9.54392	11.3173	10.5565	9.55571	10.4806	11.756	10.2261	7.34602	11.4382	8.09549	8.55792	11.7321	9.81276	11.502	10.2014	10.3609
CSNK2A1	12.0376	11.2735	11.425	12.0258	10.6733	11.9227	12.3201	12.3485	12.0418	11.1205	10.9494	12.2202	12.1495	11.9187	11.1986	12.9113	11.5852	11.9116	11.4661	12.3886	12.5082	11.3893	12.1603	11.8366	11.6976	11.5994	11.5392	11.7923	11.1266	11.1043	11.3078	11.1833	12.0685	11.4634	11.8437	12.5148	12.0379	11.4517	11.9719	11.6584	11.5312	11.8356	12.1683	11.9522	11.7206	11.38	11.9386	12.12	11.5297	10.7337	12.0844	12	11.7532	12.0032	11.2759	11.6746	11.5485	11.6168	11.1265	11.6318	11.971	12.399	11.6707	11.5127	11.6723	11.456	11.4577	11.434	11.3983	10.8686	12.2728	11.5074	11.3643	11.4804	11.7033	11.5253	11.8723	11.599	11.7752	11.9842	12.5194	11.6386	11.6465	11.8991	11.1313	11.1074	11.47	11.2174	11.5232	11.509	11.4147	11.8066	11.4711	11.5438	11.2332	11.9427	12.3764	11.7119	11.6004	12.3285	11.3704	11.8248	11.6687	11.7813	11.3481	11.802	11.5771	12.3602	12.3741	11.5616	12.1001	11.3157	12.0341	10.8167
SLC52A3	5.17923	5.92338	5.61006	4.77078	5.60834	5.69147	5.52457	4.53136	5.601	4.95668	5.17812	5.0639	5.0362	5.19332	5.03242	5.18245	5.91478	7.693	6.39652	4.74527	5.01114	8.81073	5.64863	5.20328	5.50163	5.88848	6.66233	6.78927	5.6329	7.12753	5.07405	6.83865	5.03613	5.26913	6.36132	5.19859	6.58159	8.03479	6.86845	5.10221	5.21964	4.98179	7.73202	4.72704	6.81635	5.16828	4.90834	5.71074	5.43587	8.00613	5.17709	5.28866	6.3531	5.49668	5.91384	5.11986	5.67124	6.26349	6.44678	5.06595	5.32402	8.6867	4.56865	5.60187	4.66636	5.40977	5.90513	5.46553	4.61765	5.13215	5.60306	5.21968	5.7092	6.36383	4.6358	4.86129	5.27699	7.52796	6.4417	5.39298	6.02146	5.65164	5.36307	4.67076	7.19268	4.61863	7.34207	5.15064	5.31346	4.39702	5.04149	6.31139	6.26743	5.68854	5.59101	6.23574	5.711	7.77485	5.17013	4.64761	6.20613	4.69645	6.72792	4.85051	4.88777	4.7716	5.86832	4.87784	4.38472	5.79755	5.23852	7.89128	5.70192	5.74301
ANGPT4	5.17923	4.3885	4.41504	4.03712	4.83215	4.03712	4.40248	4.03712	4.4229	4.03712	4.03712	4.03712	4.51537	4.03712	4.03712	4.40787	4.03712	4.54449	4.03712	4.03712	4.38721	4.03712	4.51481	4.39745	4.03712	4.03712	4.03712	4.63198	4.36557	4.03712	4.03712	4.03712	4.03712	4.03712	4.03712	4.03712	4.03712	4.03712	4.03712	4.03712	4.88465	4.03712	4.03712	4.03712	4.03712	4.446	4.43146	4.03712	4.03712	4.40847	4.03712	4.03712	4.03712	4.03712	4.03712	4.77625	4.59754	4.03712	4.03712	4.03712	4.65925	4.03712	4.41403	4.39465	4.03712	4.03712	4.36109	4.03712	4.37379	4.03712	4.40374	4.03712	4.38288	4.03712	4.03712	4.03712	4.03712	4.03712	4.03712	4.03712	4.37542	4.03712	4.03712	4.55586	4.03712	4.03712	4.44962	4.03712	4.03712	4.39702	4.03712	4.03712	4.39491	4.03712	4.03712	4.49621	4.03712	4.03712	4.35883	4.03712	4.36323	4.03712	4.03712	4.5556	4.03712	4.03712	4.33849	4.03712	4.38472	4.45947	4.03712	4.03712	4.3183	4.37193
RSPO4	11.4792	6.73666	4.41504	8.79192	9.17091	4.69161	6.49475	4.53136	5.43012	4.03712	6.94328	9.11263	8.34888	6.50008	4.39511	4.03712	6.33753	6.57989	9.46939	8.45478	7.24331	5.70907	4.37567	4.03712	6.22377	7.03767	5.97228	6.25722	6.77948	6.90811	8.42564	6.18682	4.03712	4.03712	6.9054	4.71957	6.18075	8.4064	6.64061	4.66123	6.33643	4.03712	5.95151	4.38454	5.16605	8.4095	5.12966	4.85111	4.64353	4.67684	6.09025	6.3602	9.09163	4.55656	4.83179	6.38077	4.68291	5.20258	4.03712	6.20586	6.1137	7.3795	5.48721	5.24335	4.03712	6.73638	4.75561	4.38687	4.97492	4.88158	4.76459	5.8131	6.36861	5.03206	4.5271	4.6238	7.3457	4.4549	4.59116	4.38783	4.78685	4.80404	4.03712	5.60764	5.00946	4.03712	4.94747	4.38045	6.52557	4.03712	4.54686	4.51494	6.78883	6.46258	4.5928	5.18222	4.52552	6.16748	4.35883	4.34407	5.70291	4.33403	9.12053	4.03712	4.73496	4.03712	6.6527	7.13641	7.8019	4.55348	4.53935	5.47014	6.26436	4.37193
CDS2	11.0963	11.4027	11.6794	10.4025	11.3177	11.0144	12.2835	11.5702	12.0579	10.8926	10.5236	11.1607	11.2087	11.7586	11.0111	11.6413	11.5211	11.1425	10.6729	11.6153	11.3073	11.672	11.076	12.0343	11.229	10.3657	11.9212	11.213	10.8362	10.5951	10.2847	10.5732	10.3204	11.083	10.5399	12.2551	11.4975	11.3522	11.7028	11.614	11.5963	11.5683	11.6311	11.7431	11.9872	11.3915	10.0872	11.5436	11.5326	11.1107	12.0336	10.8054	11.3697	12.1752	11.442	11.1926	11.1693	10.7614	11.0347	11.4888	10.9641	12.4501	11.045	11.74	11.3024	10.4968	10.4488	10.9439	10.9796	10.0912	11.7015	11.458	10.9069	11.1227	10.8651	10.9997	11.2066	11.4006	11.7966	11.1579	10.3468	10.9726	11.7532	12.2999	10.2072	11.1907	11.6818	11.0115	9.85942	11.1887	10.9356	12.2216	10.8472	11.087	10.1823	11.9479	11.7468	11.2436	10.8314	10.7413	11.1876	11.5283	11.2195	10.6452	12.1946	11.8427	11.1012	10.7891	11.0695	10.9371	11.5451	11.6033	11.4306	11.3301
PROKR2	4.03712	4.03712	5.40355	4.55866	4.03712	4.03712	4.03712	4.03712	4.03712	4.03712	4.03712	5.87254	4.37606	4.03712	4.03712	4.03712	4.03712	4.03712	4.03712	4.44869	4.03712	4.38285	4.03712	4.03712	4.03712	4.03712	4.03712	4.03712	4.03712	4.03712	4.03712	4.03712	4.03712	4.03712	4.03712	4.03712	4.03712	4.64084	4.03712	4.66123	4.4205	4.03712	4.03712	4.03712	4.03712	4.03712	4.03712	4.03712	6.47026	4.03712	4.03712	4.65269	4.03712	5.22782	5.07892	4.03712	4.03712	4.03712	4.03712	4.03712	4.34999	4.03712	4.03712	4.03712	4.03712	4.03712	4.03712	4.03712	4.03712	4.3602	4.40374	4.03712	4.03712	4.54193	4.03712	5.40216	4.32251	4.33305	4.03712	4.03712	4.03712	4.03712	4.74702	4.03712	4.03712	4.03712	4.03712	4.03712	4.03712	4.03712	4.54686	4.03712	4.39491	4.03712	4.03712	4.03712	4.52552	4.46805	4.03712	4.03712	4.76027	4.03712	4.03712	4.5556	5.35535	4.03712	4.33849	4.49101	4.03712	4.03712	4.32805	4.03712	4.03712	4.03712
HM13	12.0094	11.2962	11.0097	11.6154	11.3205	11.7763	11.7876	11.8993	12.4305	10.8794	11.2892	12.4046	11.3737	12.1542	11.3068	11.8915	11.5938	11.4842	11.7708	11.6042	11.3509	11.5057	12.1249	12.0162	11.6429	10.9542	11.59	11.9396	10.9098	11.1316	11.9706	12.3026	12.9439	12.5637	12.219	11.9881	11.6716	10.8937	11.6641	11.6887	11.0665	11.1844	12.4887	11.571	12.003	11.7451	11.4235	12.6141	11.7869	11.8357	11.8255	11.2846	11.9851	12.1284	11.8131	11.1202	11.4267	11.7132	11.634	11.7145	11.3854	12.3356	11.7115	11.9149	11.7287	11.5438	11.6416	11.3106	12.3793	12.2049	12.0089	11.8038	11.1698	11.7268	10.0592	11.5698	11.9463	11.7538	11.3822	11.9566	11.262	11.8045	11.3316	11.225	12.8558	12.1367	12.4589	12.4272	11.6408	10.8568	11.5252	11.3677	11.4508	11.9357	12.2532	11.4485	12.1063	11.4766	11.7314	12.1881	10.7906	11.7526	10.8689	12.5548	11.3378	11.2707	11.8987	11.8563	11.7772	11.4824	11.8503	11.6038	12.3479	12.1998
SNPH	8.17907	5.70407	7.67046	6.24632	7.99848	8.44879	7.43561	6.3229	9.45289	8.1714	8.67505	8.69574	7.68222	8.87966	7.30502	5.61925	8.1907	7.86881	6.50268	5.85203	9.47865	8.78304	8.76333	5.38655	7.72406	8.00739	7.58571	9.25016	7.23541	6.73988	6.89597	7.34265	6.06698	6.5658	8.13664	6.44504	8.06369	9.11248	7.23566	8.60719	6.0185	4.98179	9.98161	7.13888	8.13442	6.72736	5.30761	5.80526	6.2161	5.90844	7.81983	7.50831	7.80557	9.60746	8.69801	6.2297	6.97751	8.74537	8.56687	6.73479	7.6472	8.86497	4.87066	5.69959	7.74514	6.68313	6.63103	7.9596	8.82763	7.03131	8.41422	5.99052	8.64306	7.6067	5.25578	8.22031	9.69097	8.12581	7.8973	6.51261	7.75881	6.97361	5.92724	5.53371	7.52772	7.24184	10.0289	8.34154	5.82122	7.99805	7.41818	8.12898	7.31299	5.86185	9.28867	8.65644	8.51731	8.00045	7.89649	5.83832	8.69566	7.66148	6.98605	7.9986	5.57748	4.40732	6.49571	7.46194	5.77407	6.78734	6.82687	9.71403	9.22223	8.4839
MYLK2	4.85497	4.7348	4.41504	5.12364	4.54373	5.31515	4.76213	4.73275	4.96863	5.21175	4.53397	5.82529	4.03712	4.39422	4.54212	4.85734	4.03712	4.83334	5.67655	5.46686	4.73227	4.72374	5.08684	4.7523	5.37544	4.77772	5.01896	4.38218	4.89529	5.22929	5.90213	4.87907	4.71039	4.79412	5.02561	4.71957	4.99112	4.38736	4.64345	4.54801	4.03712	4.83947	4.40574	4.52727	4.88783	5.4063	4.90834	4.76706	4.53345	4.85863	4.38898	5.03026	4.38965	4.55656	4.4382	4.77625	5.04606	4.56959	4.93109	4.40761	4.47873	4.75615	4.03712	4.03712	4.84531	5.76147	4.88385	5.12021	5.30299	5.78756	5.45034	5.21968	4.72379	4.65384	5.05996	4.03712	5.04704	4.6943	4.3583	4.64164	4.78685	4.87533	4.44972	4.76688	4.89813	4.61863	4.44962	4.38045	5.26626	4.39702	4.39849	4.51494	4.54182	5.12235	5.2512	4.99729	4.52552	4.03712	4.93441	4.56679	4.68526	4.69645	5.24571	5.86319	4.38858	4.03712	4.70621	4.817	5.00444	4.63232	4.89854	4.97817	4.3183	4.96988
SIRPB1	8.44055	7.97146	8.01971	6.30963	7.42087	5.15249	7.22483	9.70915	8.49804	6.68149	5.17812	6.772	8.41208	8.48634	7.00308	5.98808	8.85006	7.96715	5.5088	7.34878	5.17161	5.1581	6.89063	5.91347	7.00287	5.51523	7.74574	6.8018	8.38608	6.88145	6.29617	6.13791	7.70122	7.68724	7.38759	7.04263	7.09079	7.29944	7.3886	7.90536	6.55622	7.05444	6.10407	7.02519	7.66586	7.35704	6.22691	8.25055	6.6554	8.75293	8.19451	5.75905	9.94419	6.43857	8.86953	4.03712	5.93142	6.94702	5.23253	4.85676	7.99881	6.90803	8.10465	8.20157	6.57874	5.86706	7.4659	6.40812	7.04745	7.27711	4.40374	7.62683	6.43578	8.20898	6.47698	8.15542	7.67873	6.22859	5.28521	7.7863	7.59138	7.6202	7.93868	6.67333	7.14015	7.8307	10.2403	9.09549	6.45556	6.88065	7.21978	4.92123	7.11336	5.23496	5.50428	7.92457	6.49168	9.87662	6.7578	9.97871	7.20215	7.19104	6.68175	6.075	8.75387	5.54279	8.47417	7.10192	4.7274	7.20865	5.83042	8.04663	8.43238	6.34018
SEC23B	11.2829	10.3036	10.8873	10.6367	10.293	10.4376	10.9461	11.1846	10.4826	9.71954	9.26778	10.3792	10.8721	10.6187	9.83519	10.8969	10.477	10.6318	9.41793	10.7679	11.0717	10.5082	10.8737	10.4551	10.4996	10.1608	10.6882	10.4217	10.1615	10.2437	10.654	9.47405	10.1448	11.2983	10.5922	10.4186	10.3897	10.5137	10.7814	10.7689	10.0046	10.6267	10.6473	10.437	10.6462	10.6091	10.0839	11.0775	10.398	9.79411	10.5795	10.3655	11.1402	10.5954	10.5433	10.3991	10.3003	10.575	9.87714	10.6382	10.7391	10.1705	10.1918	10.624	10.7628	10.5729	10.3512	10.3409	10.8023	10.1501	10.9031	10.7447	10.653	10.3774	10.2124	10.4355	10.326	10.4951	10.4691	10.5422	11.2726	10.3619	10.7972	10.5498	9.97153	9.99726	10.3683	9.99292	10.0961	10.1426	10.2107	10.5518	10.3635	10.381	11.0176	10.2006	11.4307	10.7722	10.575	11.1512	10.1952	10.4025	9.8453	10.7441	10.2484	10.38	10.7276	10.2962	10.3971	10.7645	10.6147	11.0328	11.1625	9.01217
FERMT1	4.40678	4.53283	4.41504	9.47875	7.77306	5.15249	4.03712	4.03712	6.23474	4.03712	4.64416	8.22424	5.70748	4.03712	4.39511	7.40683	5.91478	4.03712	7.98123	7.49709	4.03712	4.38285	4.03712	4.03712	6.2881	9.89535	9.00651	4.52396	6.54196	5.6468	4.53407	4.41791	4.37604	4.03712	10.2208	5.13527	8.96228	5.1721	4.64345	4.39932	7.58764	4.03712	4.03712	4.03712	7.487	7.33324	5.71072	6.17036	4.03712	4.40847	7.59515	8.92911	9.79855	4.40541	4.03712	7.37483	4.36203	10.6068	4.03712	5.84656	5.09892	4.03712	4.03712	8.33923	4.40232	8.74438	4.36109	7.28707	4.03712	6.91546	4.40374	4.53111	8.6702	4.03712	4.03712	4.33198	7.67416	4.03712	4.74952	4.38783	4.51447	4.03712	4.44972	4.76688	4.36669	4.74697	4.03712	4.03712	5.52202	4.8338	4.03712	4.03712	8.66406	4.89592	5.06148	4.82579	4.03712	4.03712	4.81724	4.03712	4.49733	4.03712	7.13771	4.03712	4.03712	4.40732	7.80474	5.60248	7.2995	4.03712	4.68335	4.03712	4.3183	4.37193
HAO1	4.03712	4.03712	4.03712	4.4069	4.54373	4.03712	4.03712	4.03712	4.03712	4.03712	4.03712	4.03712	4.03712	4.03712	4.03712	4.03712	4.03712	4.03712	4.03712	4.03712	4.53102	4.03712	4.37567	4.03712	4.03712	4.03712	4.03712	4.03712	4.03712	4.03712	4.03712	4.03712	4.03712	4.03712	4.03712	4.03712	4.43249	4.03712	4.03712	4.03712	4.03712	4.03712	4.03712	4.03712	4.03712	4.03712	4.03712	4.03712	4.38894	4.03712	4.03712	4.03712	4.03712	4.03712	4.03712	4.03712	4.03712	4.03712	4.03712	4.03712	4.03712	4.03712	4.03712	4.03712	4.03712	4.52359	4.03712	4.03712	4.03712	4.03712	4.03712	4.03712	4.03712	4.03712	4.03712	4.33198	4.03712	4.03712	4.03712	4.03712	4.03712	4.03712	4.03712	4.03712	4.69205	4.44969	4.03712	4.03712	4.4018	4.03712	4.03712	4.03712	4.03712	4.03712	4.81826	4.03712	4.03712	4.03712	4.03712	4.03712	4.03712	4.03712	4.03712	4.03712	4.03712	4.03712	4.33849	4.03712	4.03712	4.03712	4.03712	4.03712	4.03712	4.03712
PDYN	4.03712	4.3885	4.03712	4.4069	4.54373	4.03712	4.03712	4.03712	4.03712	4.03712	4.03712	4.36799	4.37606	4.39422	4.03712	4.03712	4.57206	4.03712	4.03712	4.03712	4.03712	4.03712	4.37567	4.03712	4.03712	4.03712	4.03712	4.03712	4.03712	4.03712	4.03712	4.03712	4.37604	4.03712	4.03712	4.03712	4.03712	4.53124	4.03712	4.03712	4.03712	4.03712	4.03712	4.03712	4.69982	4.61346	4.03712	4.03712	4.03712	4.03712	4.03712	4.03712	4.03712	4.03712	4.03712	4.03712	4.68291	4.03712	4.03712	4.03712	4.96166	4.03712	4.03712	4.03712	4.03712	4.03712	4.03712	4.03712	4.51217	4.03712	4.03712	4.03712	4.03712	4.03712	4.03712	4.33198	4.32251	4.03712	4.03712	4.03712	4.37542	4.38332	4.44972	4.03712	4.03712	4.44969	4.03712	4.03712	4.03712	4.03712	4.03712	4.37576	4.54182	4.03712	4.43125	4.03712	4.03712	4.03712	4.03712	4.4704	4.03712	4.03712	4.03712	4.03712	4.03712	4.03712	4.33849	4.03712	4.03712	4.03712	4.32805	4.03712	4.3183	4.03712
CCM2L	5.50173	6.32863	6.04762	5.46171	7.74567	5.94696	6.03969	5.94321	6.28141	5.65796	5.64571	7.25251	5.81412	5.56569	6.1211	5.00262	6.83031	6.6114	7.34641	5.51661	5.35049	5.94523	5.88645	6.79042	5.90079	6.26426	6.38552	6.0339	7.25188	6.0559	5.8762	5.69453	5.67916	6.03849	6.40252	5.86143	5.89011	5.60555	6.68366	5.94849	7.42937	5.35118	4.67218	5.80067	5.96826	5.55502	5.6724	6.43636	6.31255	6.78437	5.97489	6.07176	6.82274	5.83698	5.69781	6.3323	5.88806	6.17131	5.12374	6.86445	7.12326	5.71967	5.25431	5.84645	6.47627	6.39717	6.04812	6.33786	5.1762	6.0813	5.94234	5.01132	6.22313	6.30707	4.87792	5.69226	5.97027	5.71893	5.24778	5.86904	5.73215	5.65164	5.41798	5.53371	6.87582	5.03136	5.89178	4.86852	5.69754	5.82903	5.83557	5.18257	5.56838	6.59543	5.70991	5.89006	5.97104	5.67745	5.63008	5.39562	5.67671	4.96177	6.01062	5.80407	5.43454	4.93199	5.80908	6.05448	5.88027	6.01814	5.38517	6.01926	5.9452	6.164
PLCB4	9.75988	5.61021	5.08585	9.38118	6.88879	9.39663	11.2469	10.1532	5.38287	5.50072	7.57516	7.64823	7.15902	10.1709	6.74884	10.0024	7.71955	4.97463	5.85729	6.54169	9.80916	4.80302	9.39381	6.1768	5.65027	6.76621	5.97228	5.15602	6.569	5.06133	5.17834	5.41328	9.29802	11.631	7.26273	5.79223	6.84364	5.1721	6.29356	5.15715	6.9536	5.15808	7.79673	8.89235	5.03813	4.93968	10.6921	7.23045	6.2161	5.06827	8.94408	11.1954	7.10078	4.92749	6.95283	5.97502	9.82126	8.82318	6.65334	8.03668	9.15948	5.92253	5.25431	6.55159	5.16605	6.54016	5.8154	7.75355	4.7833	5.49307	5.73779	8.67682	5.45037	8.97847	10.8703	6.39209	8.84209	9.25709	4.49041	7.42339	11.2127	4.94045	10.3286	5.77417	6.49301	10.8241	10.0548	5.10109	8.14399	5.46577	5.50954	9.3206	6.48715	10.9647	6.98725	6.34868	4.87526	9.79747	8.6855	7.33723	13.4362	9.5677	5.99099	5.41206	6.38296	6.1589	5.74679	10.1478	12.3618	7.80961	4.85058	7.04551	9.99394	8.65924
MYL9	11.7752	12.5096	8.70528	9.86013	12.389	9.61691	10.2007	8.97483	11.0308	8.9498	11.1612	9.22571	11.0738	10.7482	10.0454	10.9351	12.011	11.7637	11.0543	9.81404	8.66942	12.2895	11.7252	10.9395	12.065	10.9347	11.5303	10.4365	11.7078	13.2224	10.6716	11.6411	10.5052	11.9038	10.624	9.87766	10.6379	12.28	10.6711	10.7902	10.7935	9.14696	12.6261	11.8498	13.5749	11.6771	10.1637	11.9833	9.78336	11.6034	11.2462	10.7582	12.1664	11.3978	11.7805	10.4626	11.4758	10.5952	9.68324	12.0533	11.276	12.452	8.28801	9.62849	11.0122	11.5162	11.7605	12.7392	8.93754	11.7995	11.2642	10.8563	12.8009	10.0935	8.32934	11.9655	9.39326	10.4741	8.5549	9.65922	10.6188	11.5044	9.43505	9.29405	11.9459	11.8029	11.4789	9.00387	10.4484	8.90696	10.971	11.4198	9.86532	9.85251	11.4278	11.1936	10.355	10.5259	12.2036	9.28697	11.9105	11.8196	9.41893	10.5234	7.59977	7.56233	9.29396	12.9004	9.71391	10.5964	9.09313	10.1147	9.97433	10.5099
HCK	8.99193	9.4409	10.0911	7.41915	8.94386	8.1199	8.10493	10.0837	8.8184	8.0064	7.21927	8.50191	10.8672	8.55401	9.20504	7.31003	9.50936	7.83664	7.47389	7.29983	6.24628	6.83073	8.73589	8.1762	8.76948	8.14382	8.34148	8.65466	9.18243	9.10045	8.49429	7.44236	7.85172	8.65981	8.31368	8.87311	8.54897	8.54457	8.35427	10.0587	7.49669	8.31532	7.46585	6.85354	7.81719	7.42613	8.61212	9.02415	9.33896	9.81354	6.50312	8.35922	10.7598	8.93498	10.2814	7.64824	7.82321	8.17868	6.9535	7.70727	9.69715	8.26076	5.78075	7.69243	10.0592	8.83361	8.89288	9.52617	9.58836	9.77172	7.68127	6.75605	9.40846	9.86592	5.90399	10.0338	8.19129	8.31407	7.4383	7.7539	9.17566	10.1012	8.51583	7.76268	9.35996	10.1866	9.97757	9.04276	6.98495	7.11604	9.21831	6.34544	10.1648	8.09272	8.98573	7.74923	8.77504	10.3429	8.85109	11.2092	7.67983	6.93114	6.86812	9.0603	9.87533	7.28635	9.27566	8.0648	6.58657	7.41646	7.95489	7.47666	9.22374	8.82403
TM9SF4	11.5392	11.2319	11.1594	11.0633	10.9747	11.2498	11.1474	11.5853	11.8096	11.0034	11.0784	11.7252	11.0542	11.6228	11.3354	11.4925	11.4646	11.2363	10.8856	12.2007	11.8196	11.2526	11.5528	11.4996	10.9855	10.7255	11.1444	10.9474	10.8846	10.9811	11.4099	11.2351	11.7241	11.6561	11.1143	11.5432	11.1709	10.7455	11.4821	11.3677	10.9808	11.2094	11.1782	11.1315	11.7796	10.1239	11.3145	11.2134	10.7993	11.0421	11.5371	11.509	11.4833	11.4024	10.5234	11.0136	11.2665	11.496	11.3647	11.394	11.0473	12.2442	10.9455	11.3368	11.5911	11.1166	11.2699	10.9524	11.506	11.4562	10.9427	11.5816	10.8643	11.1635	11.5392	11.0464	11.3616	11.2166	11.2083	11.5908	11.0654	11.3886	11.2141	11.1744	11.3525	10.6912	11.9127	12.0473	10.7535	11.2422	10.7795	11.267	10.8591	10.8541	11.3406	11.6714	12.1199	11.2945	11.0003	11.2631	11.2984	12.3115	11.0903	10.9889	11.0204	11.1965	11.0081	11.7608	11.5417	11.1396	11.6636	11.1744	11.5721	11.5378
TLDC2	4.03712	4.3885	4.03712	4.77078	6.68394	4.8774	4.76213	4.53136	4.58109	4.79207	4.03712	4.50402	5.59026	4.03712	4.74774	5.00262	4.57206	4.54449	4.99129	4.03712	5.53799	4.80302	4.03712	4.65804	5.06367	4.03712	4.61119	4.52396	4.95268	4.03712	4.38938	4.03712	4.37604	4.03712	4.79046	4.43357	4.59453	4.73257	4.38889	4.54801	4.03712	4.54846	5.22884	4.03712	6.02512	6.13227	4.59309	4.03712	4.03712	6.50976	4.38898	4.82793	4.64473	6.40093	4.03712	4.03712	4.03712	4.68745	4.67423	5.12563	4.34999	5.25863	4.03712	4.54146	4.03712	4.80099	4.59593	5.57057	4.70598	4.3602	5.05557	4.38728	4.52494	4.74748	4.5271	4.03712	4.44007	4.81209	4.98548	4.38783	4.03712	4.38332	4.03712	4.4049	4.5022	4.03712	4.03712	4.03712	4.03712	4.03712	4.03712	4.70984	4.90271	4.34467	4.03712	4.68369	4.03712	4.03712	4.03712	4.4704	4.88931	5.22925	4.4896	4.67045	4.53295	4.40732	4.46255	5.24931	4.38472	4.03712	4.03712	4.03712	4.03712	4.61446
CRNKL1	10.0409	9.77181	10.3966	9.79468	11.0023	9.92142	10.7049	10.8326	9.87748	9.34903	9.13015	10.5633	10.1345	9.74054	9.62471	10.5318	10.0152	9.93258	8.54947	10.3589	10.7294	9.61417	10.0055	10.1538	9.67995	9.11127	9.42962	9.66353	9.48579	10.3381	9.66447	8.93701	8.96877	9.84259	9.511	10.2352	9.8984	10.2502	9.60899	9.73325	9.90456	10.2885	9.60995	10.0446	9.30581	10.0427	10.0905	8.99103	9.59113	9.04975	10.3449	9.94454	9.19475	10.3841	9.69812	10.0743	9.31319	9.81007	9.75021	9.94571	10.2764	9.87665	9.64976	9.74216	10.0932	9.76038	10.0191	9.46214	10.0571	9.04313	10.363	10.2723	9.91984	10.1161	10.0159	9.94286	9.64174	9.89853	9.91771	9.51473	10.2566	9.48842	10.0701	9.7953	8.86392	9.63214	9.02274	9.36664	9.19741	9.86124	9.46244	10.227	9.65977	9.63866	9.83807	10.2231	10.8212	9.99821	9.83695	10.3192	9.81002	10.4055	9.5626	9.76221	10.0824	9.87169	9.84961	10.3204	10.2963	9.74116	10.079	10.1107	10.2548	8.78965
POFUT1	12.1676	10.7506	11.3061	11.0574	11.5835	11.7917	11.8252	11.9815	11.9774	11.1146	11.3134	11.6265	11.1194	11.6941	10.9096	11.2259	11.1449	11.2756	11.3767	12.4845	11.6745	11.4457	11.5779	11.7221	11.8464	10.79	11.2759	11.3408	10.8076	11.4169	12.1023	11.0896	11.7423	11.62	10.9948	11.3136	11.3687	10.6147	11.613	11.604	11.8184	11.1837	10.952	10.9894	11.8289	11.0468	10.9693	11.0448	11.7897	11.1973	11.3017	11.4954	11.4322	11.8953	10.6343	11.1162	11.2227	11.4425	11.383	11.3752	10.911	12.1373	10.8632	11.56	12.1398	10.9514	11.5382	11.7902	11.6996	11.8981	11.2927	11.762	10.8694	11.2794	11.7376	11.0623	11.9302	10.9374	11.1674	11.1714	11.5037	11.2219	11.1742	11.3189	12.1316	10.7006	12.0528	11.4311	10.7823	10.9983	10.9348	11.3396	11.2217	11.2758	11.6654	11.1172	11.6647	11.3721	11.8869	11.2766	11.6171	12.4378	10.9939	11.0981	11.0816	11.2921	11.061	11.7584	11.7095	11.4344	11.589	11.3033	11.3095	11.1512
SAMHD1	10.9162	12.1115	11.7144	9.58039	11.0463	10.1098	9.09481	11.8957	10.061	10.2214	10.3508	9.56677	11.7751	10.2046	11.8417	9.58972	11.3162	9.16219	9.40742	8.36324	8.07074	9.45768	11.2683	9.98233	10.4558	9.76022	10.6028	9.70165	10.7721	10.66	10.412	10.9003	11.1079	11.2187	10.8358	11.343	11.6639	10.67	11.2179	13.5901	9.28723	10.1055	10.9591	10.5277	13.9699	8.97604	11.7942	11.5379	11.1718	11.6355	8.73375	10.8425	11.4813	11.1104	12.3289	9.4605	11.8805	11.6552	9.80198	12.5062	12.4948	10.4134	6.72502	10.7006	13.6254	11.1672	11.5705	11.7383	12.3996	12.7024	11.61	10.7858	12.1744	12.5529	10.9344	12.3849	10.4902	11.3835	10.4641	10.4637	11.0426	13.2879	11.2784	10.2298	11.4329	11.3524	11.0465	11.9164	9.94683	9.16382	11.8083	11.1501	12.3467	10.8	10.8407	8.96102	11.4865	11.9435	12.0441	12.7329	10.9926	10.8949	9.4343	11.2486	12.1443	10.4811	12.4814	11.024	9.76246	11.6549	10.3883	9.9113	11.3293	10.8336
PAK5	4.03712	4.03712	4.03712	4.03712	5.14809	4.03712	4.40248	4.03712	4.03712	4.03712	4.53397	4.6946	4.37606	4.03712	4.03712	4.40787	4.03712	4.03712	4.71786	5.73712	4.53102	5.1581	4.03712	4.03712	4.03712	4.03712	4.03712	4.03712	4.03712	4.40588	4.03712	4.69292	4.03712	4.03712	4.03712	4.59605	4.82066	5.35105	4.88851	4.03712	4.57772	4.03712	4.03712	4.03712	6.86171	5.02274	4.59309	5.71074	8.10938	4.03712	4.03712	4.39431	4.03712	4.03712	4.03712	4.03712	4.03712	4.03712	4.85531	4.03712	4.34999	4.39942	5.87444	4.03712	4.03712	4.63154	4.03712	4.03712	4.03712	4.5944	4.03712	4.03712	4.03712	4.03712	4.03712	4.03712	4.03712	4.03712	4.03712	4.38783	4.03712	4.03712	4.03712	4.03712	4.03712	4.03712	4.03712	4.03712	4.03712	4.03712	4.03712	4.03712	4.03712	4.03712	4.03712	4.03712	4.03712	4.03712	4.03712	4.03712	4.36323	4.03712	5.54184	4.03712	4.03712	4.03712	4.33849	4.03712	4.52753	4.03712	4.03712	4.03712	4.03712	4.03712
KIF3B	11.1482	10.2125	11.0951	10.3768	10.838	10.3415	11.3674	10.8487	11.2326	10.5181	10.2249	11.9966	11.2807	11.5028	10.6588	10.9108	10.7652	10.6168	10.4882	11.6319	10.647	10.7361	11.5476	11.4356	10.8641	11.1037	10.8707	10.7249	10.6135	11.2735	11.3557	10.4879	11.4087	11.0369	10.8176	11.1647	10.5161	10.6751	10.2751	11.3563	10.7878	10.8154	11.2146	10.6658	11.3812	9.70677	10.0082	10.6152	10.9335	10.742	10.4427	10.2964	10.9967	11.0984	10.4489	10.8247	10.374	10.5889	11.6227	10.9719	10.6688	11.09	10.4473	10.5759	11.3954	10.9549	11.236	10.6275	10.9207	11.4835	10.9552	11.1216	11.0646	10.466	10.0345	10.9383	10.6807	10.1569	11.0208	10.547	11.3092	10.6634	10.8844	10.4504	11.0921	10.2632	10.6007	11.889	10.3515	9.96867	10.6139	11.0399	10.5847	10.3001	11.575	11.0864	10.9708	10.5573	11.2887	10.8391	9.95914	11.5296	10.8701	10.7287	10.4954	10.9945	10.5931	10.347	10.3332	10.4615	10.7233	10.7949	10.9431	10.3764
MROH8	6.00928	5.73377	6.56321	5.28255	5.60834	5.09146	6.79246	5.63798	5.04048	5.89081	6.09194	5.28235	6.27812	6.46634	5.45873	6.47027	5.40834	5.03696	6.18109	6.25524	6.01359	5.7377	5.64863	6.03994	5.50163	5.85897	6.26175	6.16045	6.31977	5.77833	5.95243	6.08708	5.864	5.03033	5.36349	6.3792	4.91055	5.1721	6.23571	6.77379	5.90239	6.29221	6.07987	5.62581	6.78527	5.68638	5.81879	6.1242	5.82066	5.5471	5.87433	5.45577	6.50695	6.43857	5.81063	5.43806	6.29914	5.81562	6.01001	5.81648	6.36222	6.51233	4.94778	5.84645	6.28596	6.3803	6.17666	6.16465	5.5176	5.94304	5.85882	6.12493	6.16414	5.79131	5.11292	5.67071	5.15255	5.43417	5.03487	5.60748	5.42192	5.79513	6.05843	4.9263	6.67921	5.9944	5.30483	5.69852	4.4018	6.15281	5.86376	4.85743	5.53278	6.01368	5.81795	5.30036	5.14314	5.67745	5.84978	4.84034	5.87177	6.68343	5.97105	6.14613	5.39568	4.67488	5.48514	5.65614	5.49333	5.42084	5.60705	5.15385	5.2881	6.34018
NOP56	12.4196	12.1885	11.5003	13.157	11.1091	12.4345	12.3864	12.851	12.232	12.114	11.0882	12.5879	12.0409	12.1973	11.4593	13.2521	12.74	12.1181	12.2551	12.5652	12.9918	12.499	11.6243	12.1562	12.4378	12.0249	12.2851	12.0276	11.4829	11.5783	12.5231	11.1457	12.0329	11.9395	12.0071	12.156	12.3183	11.4371	12.4485	11.3268	12.148	11.8829	11.7514	11.5759	11.4651	12.5523	12.8605	12.2334	11.6202	11.5423	13.1389	12.1504	11.3799	12.0089	12.5363	11.8494	11.1208	11.2821	11.3528	11.9538	11.6466	12.4538	12.1822	12.1936	10.9387	12.0939	11.2858	11.2354	11.5718	11.0877	11.8497	11.7085	11.5376	11.4478	12.2466	11.2843	12.7718	11.4805	11.9994	11.8754	12.1007	11.5963	11.9782	11.4547	10.8798	11.5304	11.2642	12.126	11.6872	12.0117	11.7114	12.4729	11.0116	12.4953	11.2153	12.3058	12.1405	11.7201	11.2465	12.2537	11.9073	11.8145	12.0334	11.4085	11.6475	11.3676	11.3444	12.5114	12.8082	11.0137	12.0034	11.2424	11.8224	11.8762
MANBAL	10.1245	10.9088	10.6778	9.99353	10.5449	10.373	10.8973	10.1445	11.1799	10.1311	10.2988	10.7694	10.4836	10.8072	9.57942	10.3449	10.3987	10.355	10.626	10.4533	10.5334	10.6323	9.91204	11.614	10.727	10.4004	10.5818	10.0768	10.1398	10.5594	10.2419	11.2324	11.1345	11.37	10.4566	9.95224	10.6096	10.0276	10.7012	10.1527	10.9213	10.7017	10.3358	10.3582	11.0368	10.3135	9.67499	10.0912	10.5857	10.2724	10.5439	9.99547	10.3194	11.0956	10.2023	10.3629	10.2781	10.3868	10.3256	10.8981	10.0817	11.0982	10.0067	10.9604	10.248	9.98898	10.0386	10.3781	10.1751	10.3369	9.77239	10.0952	9.89851	10.076	9.90375	10.517	10.4139	10.2278	9.57379	10.6985	10.0388	9.86875	10.1077	10.2854	11.0824	11.0816	10.7976	10.733	10.2701	10.8155	10.4017	9.63953	10.1939	9.93652	10.7236	11.4459	10.9969	10.1558	10.3333	10.2493	10.1542	11.0704	9.66022	10.3243	9.98814	10.7295	10.0673	10.5833	10.12	10.8517	10.7871	10.4398	10.1883	10.7075
IDH3B	9.75446	10.9007	11.2774	11.0545	9.89462	10.5028	12.0413	11.003	11.4183	9.63858	9.77012	11.1481	11.0616	11.3463	10.3992	11.414	10.9228	11.0871	10.8218	11.7041	9.89559	10.6646	11.4596	11.4097	10.6868	11.0301	10.6684	10.4541	10.6864	10.2779	10.0491	10.3936	10.7875	10.9901	10.504	11.2581	11.3191	10.8833	10.5908	10.4835	11.5454	11.1163	10.4491	11.0249	11.1545	11.5085	10.5987	11.3696	10.1289	9.80297	11.3393	10.5156	10.6798	11.3277	10.8108	10.7455	10.6007	10.6842	9.31171	10.7932	10.6892	11.6043	10.9877	10.9516	10.2163	10.6828	10.0466	9.97858	10.205	9.91083	10.8731	10.8744	10.6657	10.1161	10.9081	10.2522	10.927	10.6543	10.449	10.6755	10.3407	10.3856	11.1943	10.4843	9.50034	10.6995	11.0072	10.7464	9.95605	10.7106	10.4559	10.1332	10.4116	10.6773	10.4281	11.0452	11.3975	10.2197	9.84726	11.1114	10.4406	10.7713	10.6392	10.2232	10.0306	9.91783	10.4973	11.8166	11.0682	10.276	10.7717	10.8694	10.9896	10.8552
MAPRE1	12.2353	12.3042	12.1263	12.2941	11.7073	12.0935	12.4076	12.6917	12.3196	11.8687	11.8934	12.5019	12.6868	12.4663	12.0807	12.3008	12.4137	12.219	11.9192	13.428	12.0913	12.1291	12.292	12.5809	12.8592	11.9596	11.9474	11.5855	11.6852	12.5479	12.3144	12.745	13.5657	11.7477	12.3203	12.7344	12.2072	11.5892	11.9196	11.9465	12.1253	12.5481	11.9313	11.9726	12.6475	12.5175	12.5232	11.8022	12.3488	12.212	12.9934	11.7984	11.8891	12.8157	11.9664	12.2077	11.4566	12.3474	12.5504	12.1044	12.034	11.8923	11.62	11.9247	12.7773	11.9193	11.7626	12.1501	12.3543	12.111	12.1003	11.8772	11.7726	12.0633	11.7054	11.7783	12.343	11.6381	11.9267	11.161	12.0132	11.8322	12.1076	12.1915	11.6053	11.4413	12.2701	12.5792	11.6574	11.5115	11.8371	11.4312	12.0794	11.8203	11.9493	12.4586	12.7472	12.1308	11.9558	12.2393	11.4598	11.7855	11.7721	11.3999	11.7731	12.2014	11.9551	12.4472	11.8624	11.5747	12.2973	12.2083	11.9597	11.7015
JAG1	10.1217	11.387	9.22882	11.8881	11.9195	10.9356	11.396	8.49935	10.6741	11.2488	8.56305	11.0993	10.0453	11.397	9.41083	8.88477	10.5068	11.5374	11.3447	12.6062	10.8678	10.2421	10.1918	10.99	10.854	12.1122	12.1323	9.87843	10.6886	11.2085	11.3228	11.2122	9.27911	8.96733	11.8796	11.4797	11.2384	9.32	10.1819	10.5269	11.9603	8.57833	8.76923	9.84595	12.152	10.9172	9.14975	11.3365	9.30577	9.68903	9.80911	11.63	11.401	10.8318	11.1099	11.9472	10.4406	12.1299	10.4097	10.8247	10.5485	9.40673	9.48022	10.1253	11.8922	13.5753	12.5345	11.2173	10.9777	10.3443	12.2824	12.5095	12.7359	9.68372	7.87839	9.4736	9.34114	12.7357	9.78901	10.9317	9.23987	11.1147	8.35199	9.72569	10.9705	8.98132	9.78323	8.32899	12.9987	9.22456	10.1088	11.5227	10.4921	11.2373	10.0273	11.7919	9.03421	9.79507	10.834	9.94197	9.90438	10.1512	9.29719	10.9347	7.92027	7.8004	10.4513	8.98712	10.4622	9.87567	10.9425	9.61477	10.9344	11.839
CDK5RAP1	9.08132	9.60951	9.6952	9.72241	9.31926	8.82241	10.2201	9.55342	10.08	9.25436	9.44318	10.616	9.61545	9.85682	9.51874	9.92038	10.0279	9.28597	10.0984	10.1527	9.63143	9.50925	9.30333	9.74847	9.86741	8.98463	9.67258	8.99104	9.29866	9.42656	9.9931	9.77056	10.0538	10.08	9.2833	9.67454	9.43304	9.7416	9.48012	8.98477	9.9529	9.62194	8.92786	9.18358	9.44861	10.3059	9.31832	9.39481	9.66973	9.27548	9.73127	9.44081	8.75542	9.94799	9.37071	9.38834	9.09653	8.98988	9.64269	9.1524	9.1847	9.58357	9.11984	9.49702	8.54173	9.21413	8.75792	8.75701	9.36673	9.27275	8.68891	9.52751	9.70238	8.83812	9.43672	9.08644	9.66828	9.52088	9.02937	9.3215	9.50062	9.02657	9.20307	8.74879	8.70023	9.35663	9.29538	10.2019	9.04719	9.26127	8.85805	9.43304	9.22809	9.73186	9.1946	9.78408	9.61597	9.20499	8.81737	9.3024	9.37916	9.92654	9.19862	8.67734	9.10409	8.93306	9.10141	9.70339	9.91053	9.01781	9.17907	9.24839	9.29879	10.2516
SNTA1	9.30559	10.449	9.80164	7.65647	10.0503	7.73188	11.0492	11.0274	10.2209	9.35158	9.64455	8.59886	9.69051	10.6252	10.4999	9.82473	10.6894	9.28122	10.3482	10.1764	9.68351	10.9053	9.42084	10.8172	11.161	8.88006	9.98353	9.30718	8.93512	9.66381	10.3719	10.4071	10.0439	7.89879	9.22374	10.2822	9.97156	9.23636	10.3604	9.68299	10.6097	10.4499	11.3476	8.90969	10.934	10.7604	9.20212	9.44458	9.96292	9.87534	9.13765	8.16894	9.22834	11.367	9.70476	9.10861	8.35396	9.23179	10.5911	9.4051	8.36484	10.3458	8.80388	9.91117	8.92165	8.18492	9.03698	9.30285	8.44371	9.10297	8.28674	10.225	9.19167	6.94294	8.34218	7.78238	9.95174	10.1551	8.63431	8.69136	8.61866	9.17396	9.75033	8.69744	9.60292	8.25269	10.3233	10.1518	6.43748	7.67271	8.69075	8.71493	8.56684	8.80695	8.90259	11.1372	9.47155	9.3261	9.26881	6.47128	9.51666	11.1165	9.28782	8.22807	9.05443	8.95537	8.59735	9.12274	9.36562	9.47271	8.71443	9.51837	9.52032	10.1231
OXT	4.03712	4.03712	5.5717	4.55866	4.90591	4.41714	4.03712	4.03712	4.03712	4.57396	4.03712	4.6946	4.03712	4.03712	4.03712	4.03712	4.57206	4.03712	4.71786	5.02902	4.03712	4.03712	4.51481	4.03712	5.23197	4.03712	4.03712	4.03712	4.6036	4.85303	4.03712	4.41791	4.03712	4.57543	4.69135	4.03712	4.03712	4.64084	4.38889	4.03712	4.69732	4.03712	4.03712	4.03712	5.63642	5.29429	4.03712	4.03712	4.03712	4.77384	4.03712	4.03712	5.64711	5.57321	4.03712	4.37055	4.36203	4.03712	4.03712	4.03712	4.57693	4.39942	4.03712	4.03712	4.40232	4.38192	4.03712	4.53054	5.22031	4.3602	4.40374	4.03712	5.45037	4.54193	4.03712	4.03712	4.03712	4.33305	4.03712	4.03712	4.03712	4.03712	4.03712	4.55586	4.69205	4.03712	4.03712	4.03712	4.03712	4.03712	4.03712	4.03712	4.03712	4.03712	4.03712	4.03712	4.31999	4.03712	4.03712	4.03712	4.68526	4.03712	4.03712	4.40472	4.03712	4.03712	4.03712	4.03712	4.03712	4.3363	4.03712	4.3982	4.03712	4.37193
TTI1	9.86257	9.33112	10.2228	9.89671	8.97648	9.86934	10.3925	10.0576	9.90973	9.69172	10.0009	11.0506	9.79624	10.4918	9.65413	10.9582	10.1091	10.0433	10.7118	9.31985	10.5134	9.67565	10.0458	10.1538	9.68185	9.80014	9.3561	9.82388	9.2468	10.1316	10.6274	9.61199	10.5749	10.367	9.28595	10.5202	9.6931	9.48578	9.56107	9.55512	9.1127	10.0327	8.88241	9.81103	9.61142	10.3388	10.2036	9.40399	10.2243	9.65027	10.3994	9.68383	9.36617	9.96207	9.32257	9.39023	9.58557	9.56059	10.5634	9.5918	10.2583	10.5835	9.4503	9.65414	9.51272	9.44437	9.8681	9.55064	9.70632	9.73018	9.60865	10.3814	10.0088	9.22623	10.0836	9.70421	10.9614	9.5952	9.43927	9.87986	10.2054	9.61096	9.80152	8.36261	9.45682	8.12536	9.81822	10.0048	9.79063	9.73475	9.47089	10.3202	9.0762	10.4027	9.91195	9.83132	10.9084	9.71117	9.79229	10.5542	9.34217	10.81	9.52641	9.41558	9.47568	9.84123	9.56453	10.4553	10.5122	9.6086	10.4421	9.88787	9.85755	9.78538
E2F1	9.89906	9.71412	9.99989	9.42511	9.35577	9.76489	10.1343	9.82667	10.9199	10.5941	9.77174	10.0632	8.73902	10.0727	9.82391	9.63791	9.66562	9.55758	11.5592	10.9487	8.21022	9.65544	9.15021	9.73981	10.0153	8.22093	10.1945	9.65003	8.68815	10.1632	10.2755	9.95247	9.79605	10.619	9.28595	9.59528	9.52098	9.65722	8.67536	8.41353	9.53651	10.515	9.62776	8.56385	9.80774	11.0185	8.56579	9.26484	9.72265	10.7811	9.58403	8.54688	9.15787	9.11944	9.66672	9.85027	9.14212	9.36898	9.83834	7.4237	9.23199	9.28678	8.00017	9.62108	8.29627	9.3094	9.58222	9.39096	9.75513	9.9427	10.0956	11.1759	9.71708	7.17677	9.6074	7.29503	10.9942	9.17116	8.20056	8.12169	10.1268	9.27924	9.84035	8.82935	9.43904	9.05291	9.25444	9.4615	9.65562	9.11651	9.14098	9.5267	8.74148	9.51706	11.461	9.54429	9.90804	9.11179	8.87146	10.2616	8.72185	9.00891	9.64416	10.5648	9.2644	8.88074	8.32653	9.24084	9.91053	9.76251	10.3074	9.2703	9.26102	9.34552
RPRD1B	10.4313	9.63105	10.4051	10.1979	10.1652	9.74768	10.4817	10.3776	10.3789	10.0395	9.963	10.9243	10.1192	10.7924	9.95968	10.8014	10.3312	9.77594	10.2793	10.3515	10.5201	10.0581	10.3407	9.89765	10.6068	9.94798	9.83954	9.89426	9.63597	10.1177	10.6372	10.2913	11.194	10.1883	9.89276	10.5384	10.1108	10.3341	10.4195	9.93687	10.36	10.2069	10.2284	9.82936	10.2451	10.7581	9.80811	9.49911	10.3886	9.63645	10.4957	9.98255	8.60999	10.3736	9.37071	9.85851	9.95249	9.57778	10.7348	9.98809	10.1472	10.6579	9.79231	9.71805	10.172	9.80211	9.65843	9.92777	10.3057	10.1459	9.94772	10.4956	10.0988	10.1844	10.842	9.86833	11.1356	9.93883	9.71518	9.9724	10.2109	9.7384	9.86984	9.21547	10.1049	9.86962	9.82683	10.4114	10.2787	10.0673	9.88695	9.8784	9.87159	10.6574	9.83612	10.5901	10.7953	10.2375	9.86513	10.2502	10.19	11.3986	9.69039	9.95216	10.2737	10.8609	9.86527	10.7143	10.6294	10.1009	10.3789	10.7147	10.2302	10.0403
PXMP4	8.28844	8.14672	9.90417	6.86029	8.10989	7.8301	8.49275	8.29953	8.04034	7.63073	7.87782	7.94734	7.88018	8.4408	8.52519	8.64617	8.49523	8.75912	8.53987	8.42113	8.66251	8.54725	7.96415	8.76392	8.60631	7.9241	8.54381	8.00737	8.19682	8.4476	8.74678	8.28845	8.74191	9.09495	7.71516	8.73189	8.78674	8.73469	7.60926	8.09365	8.91408	8.78018	8.26089	8.25526	8.96915	9.96626	7.3398	7.7917	8.11963	8.29028	7.78798	7.64679	8.12988	8.8634	8.14047	8.20598	7.98025	8.17302	8.97453	7.89145	7.76051	8.97361	7.20036	8.72231	8.2865	7.63111	7.79437	7.80478	8.00677	8.18326	8.15225	9.3193	8.16372	7.80426	8.26786	8.51778	7.8787	7.81395	7.56922	8.16658	7.24478	7.21734	7.78718	7.95672	7.79857	7.13347	8.20001	8.31633	7.1463	7.92646	7.62303	7.36435	8.39007	7.30094	8.4569	8.81274	9.11228	7.79427	8.20081	7.33723	7.69171	9.1645	7.12922	7.69545	8.47643	8.3464	8.47709	8.1591	8.34874	8.30746	7.90716	8.84294	7.91081	7.21186
CHMP4B	11.442	11.6089	11.4579	11.1157	11.6797	11.2774	11.8531	11.6008	12.0615	11.1889	11.2484	12.1988	11.6802	11.6098	11.4436	11.5556	11.7285	11.5017	11.3529	11.9432	11.3161	11.1919	11.4772	12.1395	12.2394	11.5201	11.8265	11.0009	11.2065	11.3754	12.0121	11.9967	11.6378	11.7765	11.6867	11.5719	11.5904	11.3463	11.3684	11.5057	11.6965	11.6026	11.3865	11.2473	11.9818	11.4148	10.5802	11.0234	11.2593	11.9024	11.5281	11.0405	11.6995	12.0898	11.6392	11.496	11.3161	11.871	11.8256	11.4899	11.2029	11.7461	10.686	11.8263	11.3505	11.1529	10.9745	11.4601	11.5438	11.5853	11.0861	11.8444	10.9879	11.1914	10.3966	11.2403	11.3879	11.1116	11.1035	11.0013	11.1175	11.3017	10.9588	11.0543	11.2924	11.8181	11.7704	12.2284	10.6923	10.8472	11.0099	10.62	11.5798	10.9631	12.0036	11.7011	11.7736	11.1725	11.2654	11.6622	10.6464	11.5825	10.6289	11.0981	11.038	11.2018	11.1798	11.301	10.8172	10.6754	11.9133	11.1036	11.5816	11.4038
BPI	4.55849	5.87213	4.78666	4.85524	4.65602	4.57302	4.55245	4.81303	5.38287	4.57396	4.53397	4.50402	4.78825	4.03712	4.82967	4.40787	4.69044	5.03696	4.43256	5.30212	4.03712	4.03712	5.03507	5.09692	4.77049	4.68023	4.8438	4.38218	4.89529	4.67243	4.53407	4.03712	4.03712	6.8734	4.03712	5.0673	4.43249	4.53124	4.53338	5.3501	5.74001	4.66177	4.03712	5.29952	4.42196	4.446	4.59309	4.03712	4.38894	5.00413	4.03712	4.96832	5.07481	4.40541	4.03712	4.61212	4.82484	4.786	4.40694	4.77215	4.7962	4.54816	4.03712	5.14331	7.59436	7.29806	5.13505	5.7837	5.26251	5.58112	4.99216	4.38728	4.87428	5.66931	4.38442	5.87048	4.6712	4.81209	4.3583	4.38783	4.70918	5.29533	4.74702	6.29932	5.23796	4.03712	4.61853	5.04867	4.5515	4.39702	4.65982	4.51494	5.56838	4.56783	5.2512	4.68369	4.82853	4.03712	4.81724	5.36504	4.36323	4.54959	4.35772	4.5556	4.53295	4.40732	5.10139	4.93413	4.38472	4.76356	5.10312	4.03712	4.66195	4.77924
SLC32A1	4.03712	4.03712	4.03712	4.03712	4.03712	4.03712	4.03712	4.38745	4.4229	4.03712	4.38931	4.60773	4.03712	4.03712	4.39511	4.03712	4.03712	4.03712	4.91071	4.03712	4.03712	4.03712	4.03712	4.03712	4.03712	4.03712	4.03712	4.03712	4.03712	4.03712	4.03712	4.03712	4.03712	4.03712	4.03712	4.03712	4.03712	4.03712	4.03712	4.03712	4.03712	4.03712	4.03712	4.03712	4.03712	4.03712	4.03712	4.03712	4.38894	4.03712	4.03712	4.03712	4.53444	4.03712	4.03712	4.03712	4.03712	4.03712	4.03712	4.03712	4.03712	4.03712	4.41403	4.03712	4.03712	4.03712	4.03712	4.03712	4.03712	4.03712	4.03712	4.03712	4.03712	4.39498	4.03712	4.03712	4.03712	4.03712	4.03712	4.03712	4.51447	4.03712	4.03712	4.4049	4.03712	4.03712	4.03712	4.38045	4.03712	4.03712	4.03712	4.03712	4.03712	4.03712	4.03712	4.03712	4.03712	4.03712	4.03712	4.03712	4.03712	4.03712	4.03712	4.03712	4.38858	4.03712	4.63663	4.03712	4.03712	4.03712	4.32805	4.03712	4.03712	4.03712
CST3	13.6	12.5077	13.6487	11.856	13.1512	12.1521	13.123	13.52	13.5791	11.8061	11.403	11.5614	13.6543	13.1341	12.1514	12.1327	12.3307	11.5484	12.0136	11.8945	10.7741	12.4762	12.4017	12.5431	13.5814	12.5262	12.7989	12.3327	12.5995	11.9392	12.1642	12.4484	11.149	13.6226	13.0207	12.2189	12.5786	12.4864	13.2492	14.6802	12.158	12.9783	12.7491	12.2901	13.4257	12.4279	11.5922	12.068	12.3799	12.5423	11.9395	12.4057	12.8495	13.4326	13.6686	11.9324	12.4885	13.6242	10.6604	13.471	12.648	12.625	10.8117	13.6525	13.6248	13.0705	12.2557	13.1287	13.1853	14.2196	13.5943	11.3364	12.8629	13.8601	10.353	13.6063	12.4526	12.5274	11.9703	12.5346	12.3063	14.2008	12.3769	12.3661	13.712	14.0454	14.0198	13.0506	11.5438	11.8123	12.7834	10.8065	13.7292	12.0158	13.5992	11.7514	13.6631	13.0925	13.5876	13.3568	12.9282	13.0162	11.8641	13.6552	13.27	11.6802	13.13	11.9426	11.5887	12.9756	12.4867	12.4508	12.6784	12.6901
ASIP	4.40678	4.7348	4.41504	4.03712	5.0355	4.41714	5.26842	4.38745	4.03712	4.57396	4.03712	4.03712	4.62153	4.39422	4.74774	4.03712	4.87591	4.3968	4.71786	4.44869	4.38721	5.25056	5.03507	5.42771	4.40676	4.86294	4.03712	4.03712	4.03712	4.03712	4.38938	4.79226	4.03712	4.57543	4.69135	5.5994	4.03712	4.03712	4.53338	4.03712	4.4205	4.03712	4.40574	4.52727	4.42196	4.446	4.59309	4.03712	4.53345	5.87972	4.5335	4.54099	4.38965	4.40541	4.03712	4.50763	4.36203	4.56959	4.03712	4.55965	4.34999	4.54816	6.83106	4.54146	4.40232	4.38192	4.03712	4.38687	4.51217	4.03712	4.40374	4.03712	4.38288	4.82938	4.38442	4.33198	4.83542	4.33305	4.3583	4.81386	4.03712	4.38332	4.44972	4.4049	5.00946	4.85412	4.03712	4.79779	4.03712	4.03712	4.54686	4.03712	5.08972	4.03712	4.71563	4.03712	4.7246	4.98704	4.03712	4.34407	4.03712	4.03712	5.35393	4.03712	4.03712	4.03712	4.63663	4.35873	4.03712	4.03712	4.68335	5.15385	5.13679	6.00356
CST4	4.03712	4.03712	4.41504	5.41968	4.97326	4.03712	4.03712	4.03712	4.03712	4.03712	4.03712	4.36799	4.37606	4.03712	4.03712	4.03712	4.03712	4.03712	4.03712	4.03712	4.03712	4.03712	4.37567	4.03712	4.93066	4.03712	4.03712	4.03712	4.03712	4.03712	4.38938	4.03712	4.03712	4.03712	4.5728	4.03712	4.03712	4.03712	4.03712	4.03712	4.03712	4.03712	4.03712	4.03712	4.03712	5.3518	4.03712	4.03712	4.38894	4.03712	4.38898	4.03712	4.03712	4.03712	4.03712	4.03712	4.03712	4.03712	4.03712	4.03712	4.03712	4.03712	4.03712	4.03712	4.03712	4.38192	4.03712	4.03712	4.03712	4.03712	4.03712	4.03712	4.03712	4.03712	4.03712	4.6238	4.03712	4.03712	4.03712	4.03712	4.03712	5.29533	4.44972	4.03712	4.03712	4.03712	4.03712	4.03712	5.96002	4.03712	4.03712	4.03712	4.03712	4.03712	4.03712	4.03712	4.03712	4.03712	4.03712	4.03712	4.03712	4.03712	4.03712	4.03712	4.03712	4.03712	4.03712	4.03712	4.03712	4.03712	4.03712	4.03712	4.03712	4.03712
ACTR5	7.37146	8.51115	8.29501	8.65869	8.14692	8.33539	9.0864	8.32608	8.7917	7.90578	7.9078	9.86939	7.80544	8.57715	8.62899	9.14048	8.46286	8.29485	9.18536	8.5145	8.52824	8.57982	8.16078	8.89465	8.58607	8.18289	8.56407	8.03368	8.0598	7.8929	8.95006	8.36615	8.50177	8.77488	8.16	8.66685	8.50028	8.41877	8.43436	7.73879	8.63778	8.09588	7.9115	8.45772	8.18205	8.78496	8.726	8.11145	8.7599	8.41138	8.70005	8.73359	7.97973	8.73434	8.58721	8.02198	7.53323	8.09733	8.78509	8.238	8.07572	8.98552	8.57111	8.70837	7.70891	7.97863	7.71046	7.56566	8.57206	7.65086	8.14681	8.93955	8.44508	7.97192	8.5259	7.66918	8.9552	7.68792	7.83121	7.76695	8.04918	8.04214	7.91452	8.01795	7.25981	8.08268	8.16637	8.34154	8.16009	8.03822	7.78853	8.45912	7.63613	8.47412	8.31854	8.55379	8.87583	7.94079	7.74401	8.33501	8.17828	8.95714	8.23161	7.07449	7.92611	8.44891	8.1583	8.59872	8.93392	7.50427	8.02736	8.78318	8.05068	8.65288
WFDC2	4.03712	4.64278	5.40355	5.71859	7.61544	4.8774	6.47712	4.03712	4.4229	5.45771	6.36924	10.6008	5.83937	5.97554	4.74774	4.56002	5.49588	4.03712	7.34641	5.46686	5.21946	5.10826	4.8572	4.39745	5.46118	5.34203	4.73795	4.87263	4.50063	5.6468	5.39856	5.02794	5.45951	4.57543	4.69135	6.18577	4.59453	8.11823	4.95459	5.10221	5.16192	4.03712	4.03712	4.80669	8.14648	6.07316	4.03712	4.03712	4.88862	4.56086	4.03712	5.14232	5.90338	5.49668	4.03712	4.77625	4.94309	5.14562	5.54135	5.75399	6.49679	4.6614	4.68631	4.96917	5.98846	5.05286	6.50055	8.74726	6.49203	6.95516	7.04492	4.03712	6.49975	4.65384	4.03712	4.45339	6.48819	4.03712	4.3583	4.03712	4.03712	4.72466	4.03712	4.67076	4.03712	4.44969	4.03712	4.9929	4.03712	4.8338	5.1547	4.70984	4.03712	6.73736	7.96564	4.75853	4.03712	6.10343	4.81724	4.4704	5.59441	4.03712	4.35772	4.40472	4.53295	4.03712	4.63663	4.59189	4.03712	4.45947	4.53935	4.65933	4.52261	4.70232
AHCY	11.4884	11.1823	11.2278	13.1856	12.4395	11.9188	13.4636	13.406	12.3414	12.4039	12.5779	12.1624	12.1841	12.6386	12.1539	13.4966	12.0178	12.0977	13.3412	13.5916	13.1537	13.083	12.1322	12.1991	13.2576	11.8903	12.5158	11.3842	11.441	12.8117	13.3873	12.4626	12.6394	12.591	11.946	13.6583	13.0872	11.2716	12.9006	11.0698	12.2736	12.149	12.9674	12.3316	11.2488	13.7451	13.3566	13.4483	11.9891	12.7349	12.4141	12.747	12.3362	13.0084	11.8747	12.3759	11.4206	12.14	13.4471	13.0923	11.7842	12.8711	13.5023	12.2631	11.3777	11.3615	10.6413	11.4541	11.3425	11.8925	10.2936	12.2622	10.7267	12.1184	12.6841	11.5408	13.489	12.2197	12.3072	12.9394	11.1944	11.1017	12.8624	11.8555	11.5897	11.9693	12.4192	12.412	10.5503	12.1634	12.089	12.7882	10.6472	12.3543	11.7796	11.2272	13.076	12.194	11.6645	12.8884	12.3661	12.985	12.9313	11.6841	11.6493	12.0484	11.971	13.4143	13.7147	11.6495	12.2311	11.61	12.8136	12.5665
PPP1R16B	7.35226	9.35505	10.2351	7.76177	9.60735	6.78913	11.3772	10.1703	8.36971	7.41255	8.69918	9.13061	8.87127	8.24745	10.8865	8.70775	9.71546	7.57293	10.0586	9.93993	6.37534	6.46797	9.59705	8.07483	8.35201	8.09783	7.70967	6.77662	9.25086	7.19364	8.82093	8.81319	7.36629	7.89175	7.3369	10.018	9.60846	8.51029	8.52569	8.81835	9.8046	7.56031	6.9967	6.13188	10.1543	8.74081	7.27155	7.82641	9.83078	7.85001	7.12758	9.73269	9.27729	10.338	10.4568	7.77624	7.93641	7.14734	10.3158	8.45992	10.9724	8.94034	5.87444	7.41011	7.28451	8.55102	8.48365	8.49492	6.73666	8.25158	7.49633	6.4772	8.53645	10.2143	6.80318	8.95645	9.15454	7.94614	5.99407	7.27532	8.98466	8.84157	8.06106	8.44504	8.50182	7.60744	8.24583	9.72791	8.07205	7.38176	10.3761	6.51861	10.5233	9.27679	7.0969	6.96061	9.98219	9.71625	6.6041	9.85398	8.90308	10.3448	7.17113	9.142	9.47568	6.3524	9.28234	8.2	6.97146	7.46396	8.30995	9.06547	8.28933	7.87692
FAM83D	9.18443	7.78462	7.94175	9.0966	7.94537	9.00741	8.78053	8.83721	7.46396	8.71307	8.74625	9.29112	8.39654	8.56176	8.80342	10.7057	8.01656	8.32292	10.9594	10.4182	9.05169	9.03335	8.94199	9.63907	8.66149	8.5838	9.83746	6.78927	8.06443	9.13963	9.51725	8.7946	9.49478	9.04841	8.51262	8.66241	8.76218	8.19708	7.83179	7.10873	8.42376	8.66621	7.78969	7.65663	7.81719	10.1188	8.74691	8.06578	7.49566	10.2634	8.32421	9.34751	8.20428	7.17986	6.93761	7.7704	8.46077	9.56491	9.36254	6.79392	9.14373	8.21588	6.09446	8.26492	8.50432	9.11947	7.9241	7.93685	8.46591	9.18934	9.75469	8.70065	8.73268	6.53731	9.17068	5.7945	10.6942	8.11499	7.38947	8.62867	9.9894	8.55086	8.7103	7.64313	8.62349	6.67002	6.78284	8.46135	9.08133	7.4432	7.93067	9.31031	8.18842	8.61607	9.3335	8.03981	8.86017	9.50679	8.15576	5.89832	7.09811	8.98525	8.50873	8.46143	6.53275	7.63564	8.39608	8.97306	8.81917	9.13162	9.86656	8.40982	8.03349	7.44522
DHX35	8.28844	8.59036	9.46469	9.02626	8.65596	8.54948	9.29055	8.56766	9.81074	8.72097	8.3617	9.67333	8.78745	9.41468	9.01109	9.28625	8.65521	8.98937	9.64523	8.76293	8.85059	8.726	8.79321	9.30505	9.0869	8.60036	8.53357	8.37132	8.84405	8.61202	9.15829	8.81319	9.11579	8.87076	8.28741	9.30769	8.51506	8.73798	8.79505	8.50744	8.97893	9.24691	8.56236	9.01493	9.11706	8.82779	8.25712	8.64488	9.04117	8.60248	8.83966	8.71284	8.01325	9.46973	8.48787	8.48376	8.07312	7.84992	8.85444	8.91901	8.67005	9.08574	8.21855	8.47309	7.89443	8.4338	8.21894	8.72426	8.31504	8.60163	8.31121	8.97624	8.7165	8.6243	9.17068	8.4397	8.87617	8.44064	8.39567	8.62153	8.31539	8.23247	8.69624	8.18736	8.34613	8.23981	8.15955	8.798	8.23291	8.84379	8.59725	8.68014	8.07858	8.99677	8.60613	9.5921	9.44688	8.30735	8.21685	8.47801	9.40809	9.48999	8.44261	8.04636	8.58361	8.72988	8.38057	9.21917	9.36143	8.5509	8.63874	9.31785	8.70576	9.00719
DNTTIP1	9.10992	9.38071	9.34405	9.07062	9.65023	8.7665	9.78027	9.10043	10.1111	8.69314	8.68544	9.97762	9.54508	9.73713	8.77354	9.63988	9.39164	9.07425	9.25447	9.06089	9.3978	9.52047	9.10568	9.88357	9.62951	8.95276	9.22562	8.95579	8.93764	8.67438	10.0809	9.23041	10.0314	9.4238	9.01594	9.28188	9.04601	9.1251	8.79824	9.36556	8.60353	9.24195	8.91179	9.21646	9.44131	9.82977	8.7716	8.63711	8.97794	9.13368	9.39919	8.71632	8.87239	9.30275	9.22119	8.81013	8.56339	9.35907	9.31908	9.11886	9.26874	9.21274	8.75573	9.41796	9.33502	9.63602	10.0028	10.3137	10.1784	9.59322	9.50236	9.25875	9.13683	8.90083	9.16348	8.85278	8.96268	9.12709	8.52636	8.66383	9.61521	9.37529	9.12131	8.58487	10.2072	9.18955	9.22865	9.89863	11.4924	8.63572	9.17241	8.72737	8.90943	8.97973	10.2742	9.37785	9.50715	9.63822	8.80418	9.41553	8.63878	9.70797	8.4049	9.40649	8.79903	9.18035	8.73538	9.54146	9.05587	9.32903	9.14189	9.2111	9.4639	9.56619
MAP1LC3A	8.46736	8.38561	7.11396	8.42783	9.05354	9.07339	8.76304	9.13082	8.22307	8.13634	9.01137	9.50953	8.18659	8.51858	8.43469	8.37426	8.51792	7.99071	8.50572	9.37645	8.90136	8.67333	8.60382	8.30423	8.86322	8.73017	9.16398	8.87101	8.29063	7.60209	9.23806	8.62814	8.62018	9.4238	8.34965	7.65218	8.50522	8.61078	7.3971	8.68595	8.47204	8.64756	8.69227	9.15963	9.58295	9.2109	6.53724	7.53863	8.44697	6.82761	7.02097	7.53235	9.01396	8.15313	7.92145	8.70733	8.19379	9.46912	8.2333	8.49524	8.48232	9.39562	5.01815	9.25991	9.07961	7.39099	7.60899	7.71389	7.92346	8.66481	7.49633	9.69763	8.9558	7.56055	8.00243	9.5656	8.70155	8.77156	5.82462	8.65337	6.06378	8.37587	7.63753	7.98153	8.32688	8.83936	9.45119	9.87585	8.28276	6.48191	8.34902	8.49961	9.21582	7.53649	9.11978	9.45918	9.55896	8.51992	9.00189	6.82341	7.9944	9.58747	5.79886	8.09257	8.65906	9.17221	8.21892	9.6262	8.37401	9.47988	7.30752	8.50752	8.76928	7.09325
SYNDIG1	4.03712	4.64278	4.68803	7.11109	5.09356	4.79076	4.40248	4.95094	6.18636	4.79207	5.43724	6.5431	4.71043	4.65254	6.05239	4.56002	5.15056	4.75104	4.82081	5.10517	4.81249	4.99939	6.84486	5.99087	5.32982	5.43211	6.36167	5.0536	5.23409	6.10477	4.73652	5.69453	4.03712	4.95915	5.31466	6.10517	4.71773	4.38736	5.17684	7.11971	4.96299	5.68858	4.55703	5.21088	4.57978	4.61346	4.71598	4.67092	5.17699	7.43848	4.38898	5.03026	6.77047	4.92749	5.77419	5.16573	5.18088	5.4024	5.33042	5.37834	6.24383	4.91336	4.41403	6.55159	6.01396	8.33599	6.87021	5.9404	5.1762	7.89716	7.06838	4.53111	4.52494	7.32278	4.5271	6.42846	5.36108	4.33305	4.81598	5.39298	6.47155	6.33616	6.14865	7.38765	4.69205	6.08907	6.60938	4.71902	7.22051	5.15034	6.49009	5.03534	6.00345	5.59136	6.22592	4.75853	4.03712	4.64432	7.3934	4.4704	5.26538	4.03712	4.81461	5.64217	4.53295	4.03712	5.72529	4.49101	4.944	5.20391	5.23852	4.03712	4.91412	6.04559
PIGU	8.79456	8.67238	9.12131	8.67028	9.02831	9.17991	9.71452	10.122	9.85004	8.78262	9.79109	10.277	8.83717	9.78256	9.13631	9.55248	9.0025	9.55364	9.85125	9.29842	9.25821	9.5463	9.45486	9.56057	9.70265	8.62889	9.45151	9.44059	8.75255	9.19912	9.84817	9.8891	10.0389	10.0984	9.193	9.87382	9.44079	8.90551	9.37742	9.15778	9.16644	8.96321	8.95006	9.16685	9.726	10.1239	8.92985	9.43789	9.79775	9.28816	9.3194	9.64242	9.48404	9.74226	9.34259	9.28613	9.12276	9.61364	10.048	9.22511	8.82624	9.97991	9.71894	9.3411	9.82188	8.92604	9.40947	9.36147	10.1003	9.70324	9.0731	9.90933	8.90817	8.54401	9.18971	9.26984	9.3625	9.68666	8.99046	9.53004	8.95066	9.12075	9.41804	8.65578	9.47613	9.16256	9.82469	9.0402	8.70061	8.82755	9.06765	9.09688	8.59367	9.1282	9.11014	9.8153	9.45211	9.43167	9.16749	9.35925	9.01078	10.1063	8.91669	9.41104	9.25749	9.11392	9.21407	9.88691	9.64135	8.95321	9.49003	9.4389	9.42239	9.92245
TNNC2	4.03712	4.64278	4.78666	4.67417	4.39626	4.8774	4.03712	4.03712	5.04048	4.03712	4.64416	4.50402	4.37606	4.74599	4.39511	4.40787	4.41645	4.54449	4.59463	4.85217	4.38721	4.38285	4.03712	4.83473	4.85492	4.41046	5.34689	4.52396	4.68986	4.67243	4.03712	4.03712	4.03712	4.88113	4.87707	4.03712	4.43249	4.64084	4.64345	4.39932	4.88465	4.39963	4.76851	4.52727	4.03712	4.03712	4.03712	4.405	5.22504	4.67684	4.38898	4.03712	4.64473	5.17517	5.00451	4.50763	4.59754	4.786	4.40694	4.85676	4.47873	4.03712	4.03712	4.74683	4.76183	5.73356	4.59593	4.7316	4.7833	4.3602	4.55421	4.38728	4.72379	4.03712	4.03712	4.99884	4.6712	4.6943	4.49041	4.03712	4.37542	4.52556	4.44972	4.4049	5.19652	4.44969	4.85398	4.62902	4.66547	4.03712	4.54686	4.37576	4.90271	5.12235	5.06148	4.82579	4.60019	4.64432	4.49116	4.03712	5.04965	4.45628	4.35772	4.40472	4.64291	4.40732	4.33849	4.49101	4.63632	4.45947	4.61608	4.3982	4.3183	4.70232
ACOT8	8.6304	8.15171	8.12924	8.4141	8.37795	8.27782	8.48423	8.03544	8.49804	8.03207	8.54794	9.11715	8.42746	8.84197	8.12819	8.77041	8.41046	8.2806	8.66887	8.14683	8.44203	8.0798	8.47693	8.77415	8.91601	8.06831	8.07083	8.27326	8.47559	7.48443	8.91811	8.267	8.83411	9.19233	8.32405	8.23556	8.38158	8.48697	8.23217	8.24523	8.38393	8.05675	7.96873	8.2139	8.71821	8.4703	8.05028	7.98832	8.33718	8.49265	8.57175	8.07974	7.74023	8.88656	8.34752	7.58966	8.40836	8.38852	8.76722	8.08393	8.09637	9.00028	8.42709	8.51374	7.75227	7.78166	8.1401	7.88429	8.54451	8.1667	8.15766	9.30162	8.38077	7.98939	9.04826	8.87624	8.62812	8.44927	7.91703	8.76444	8.55038	8.11341	7.65712	7.44256	8.40971	9.28336	8.49366	9.5324	8.45345	8.25323	8.05433	8.11006	8.18842	8.35017	9.26861	8.6261	8.97184	8.46059	8.4105	8.81605	8.40011	9.53413	7.55228	8.8212	8.09643	8.74826	8.27373	8.92275	8.30123	8.72554	8.89196	8.92511	9.1269	9.4898
APMAP	12.1748	11.3404	11.2258	11.7336	12.7318	11.921	11.8886	11.9849	12.3189	10.7534	10.2058	11.6042	11.3776	11.6706	10.6697	12.0034	11.7502	11.8644	12.7697	12.8113	11.8537	12.1673	11.7589	12.5294	12.2805	11.1466	11.9025	11.412	11.4647	10.6677	10.849	10.7542	11.4599	12.6331	11.7499	11.9743	11.7197	11.7093	11.8127	12.1113	11.7101	11.8717	11.7296	11.4275	12.1238	12.3144	10.7314	11.5622	11.6994	11.4646	11.7609	11.636	12.1119	12.1218	11.5181	11.6664	11.6131	11.9727	10.515	11.9157	11.516	12.0207	11.5327	11.9811	11.9707	11.3729	11.3073	11.7574	12.316	11.2851	11.978	11.7931	11.4098	11.202	11.9407	11.8143	11.534	10.7938	11.5425	11.3339	11.86	11.511	11.406	11.9204	11.538	12.0339	12.0147	10.7797	11.0199	11.1918	11.5721	10.6333	10.9973	11.4677	12.7142	11.2914	12.005	11.7376	11.3584	12.2418	11.1155	11.6337	11.1015	11.417	11.1811	11.526	11.6856	12.0132	11.6381	12.1405	11.8755	11.4964	11.8817	10.6623
CELF4	4.55849	4.03712	8.00062	4.55866	5.42343	4.69161	8.07682	4.03712	4.4229	4.41781	5.27205	5.428	5.91215	4.65254	4.9032	4.77267	4.03712	4.97463	4.43256	7.02577	6.509	4.38285	4.62086	4.03712	5.84285	4.41046	4.44438	4.38218	4.50063	4.67243	6.89597	4.95691	4.03712	4.03712	4.03712	4.82277	4.71773	6.75659	4.03712	4.39932	4.03712	4.03712	5.53684	4.03712	4.42196	6.32025	4.43146	4.03712	4.53345	4.03712	4.03712	4.74617	4.95649	4.40541	4.4382	4.03712	4.88626	4.786	4.40694	4.03712	4.96166	4.03712	5.6062	4.54146	4.76183	4.87201	4.49433	4.88372	4.61765	4.75366	5.22267	4.7324	5.41335	4.74748	4.38442	4.03712	5.27699	4.03712	4.03712	4.03712	4.03712	4.03712	4.61868	4.55586	5.00946	4.03712	5.56742	4.52152	4.4018	4.03712	4.03712	5.13608	4.96983	4.03712	4.81826	4.36243	4.52552	4.88972	5.82726	4.34407	4.59959	4.45628	4.35772	6.02529	5.01484	4.55925	4.63663	4.03712	4.38472	4.3363	4.61608	4.03712	4.03712	5.25607
ZNF516	9.56302	8.90548	8.94331	10.2945	9.66848	8.46763	7.88255	9.58484	9.01252	7.09422	8.68544	10.6048	9.69685	9.0491	8.27307	5.50574	7.09833	9.50761	9.50681	9.88145	10.6884	9.99388	9.85516	9.4158	9.01613	8.99405	7.87341	9.44841	8.67612	9.7799	7.07789	9.60987	7.79341	6.95785	9.73885	9.50399	8.3599	7.56167	8.93189	9.15778	9.34273	6.2306	9.56549	8.35161	11.9096	10.4621	9.58276	9.46445	10.2617	9.07925	8.47938	9.96074	8.89348	9.17424	9.40374	9.2001	10.0284	9.2746	10.1928	9.39346	9.1981	10.1442	10.4795	8.1353	9.09366	8.63904	8.59039	9.80488	9.46905	8.9005	10.1372	6.26587	7.78238	9.37713	11.2457	8.93428	9.34686	8.94411	10.0018	9.39651	8.91583	7.91676	8.52116	9.66787	10.5186	8.86471	10.0963	9.85417	7.91	9.49699	9.96974	6.00148	8.75511	9.88144	9.58128	9.87963	6.30013	9.91463	10.2961	8.15739	9.06402	9.64269	10.0988	10.6635	7.24306	8.16104	7.64187	9.81785	10.0064	8.54268	9.5647	8.7454	9.92225	9.48623
CDH20	4.40678	4.03712	4.03712	4.4069	4.83215	4.03712	4.03712	4.53136	4.70141	4.69275	4.03712	4.03712	4.03712	4.03712	4.03712	4.03712	4.69044	4.03712	4.59463	4.03712	4.38721	4.03712	4.03712	4.54539	4.03712	4.86294	4.03712	4.52396	4.36557	4.03712	4.03712	4.5741	4.03712	4.03712	4.69135	4.59605	5.31074	8.65676	6.55021	4.03712	5.80758	4.03712	4.03712	4.03712	4.03712	4.03712	4.03712	4.03712	6.4867	4.03712	4.03712	4.39431	4.03712	4.03712	4.03712	4.03712	4.03712	5.78354	4.03712	4.40761	5.09892	5.94896	4.03712	5.08899	4.40232	4.72191	4.03712	4.03712	4.03712	4.03712	4.55421	4.38728	4.72379	4.39498	4.03712	4.03712	4.03712	4.03712	4.03712	4.03712	4.03712	4.03712	4.03712	4.03712	4.03712	4.03712	4.03712	4.03712	4.4018	4.03712	4.03712	4.03712	4.96983	4.03712	4.03712	4.36243	4.43653	4.03712	4.03712	4.03712	4.03712	4.03712	4.03712	4.03712	4.03712	4.03712	5.06134	4.49101	4.944	4.03712	4.32805	4.03712	4.3183	4.37193
ADNP2	9.63954	9.90594	9.60569	10.8886	10.8918	9.78564	10.6892	9.99846	10.218	10.3879	10.8706	11.2436	9.97395	9.92894	10.062	10.5275	9.87309	9.74522	11.1137	11.4907	10.6661	10.4508	9.56453	10.054	10.0122	10.0281	8.48126	9.96545	9.45096	9.48203	10.3665	10.1582	9.25994	9.66899	10.3805	10.2307	9.80141	9.70508	10.1133	9.05705	11.5804	10.5645	10.8146	10.1035	10.9909	10.4443	10.0305	10.4062	9.33238	9.57982	9.90971	10.1904	10.1732	10.391	9.09874	10.3696	9.24917	9.56275	10.3195	10.1462	9.58509	9.62411	9.37636	9.44969	9.4177	9.58026	8.87765	9.30948	9.09524	9.21568	10.4169	10.3783	9.45791	9.51572	10.8193	9.34966	9.66025	9.53309	9.73745	9.79053	10.6863	9.37735	9.67356	10.1679	9.79828	8.40466	9.17228	10.0359	10.6245	10.1725	10.0167	10.5047	9.58926	10.5192	9.97695	11.1107	9.48564	10.1744	9.79894	9.57083	10.3174	10.1468	10.0319	9.99371	10.1915	10.1075	9.76508	9.38401	10.1938	8.93451	10.4973	9.7952	9.71014	9.3844
RBFA	8.95141	9.03776	9.04594	9.37883	9.15027	8.97161	9.71996	9.12328	9.20105	8.68105	9.80067	8.59562	8.67931	8.85464	8.7869	9.2988	8.71138	9.25237	9.50434	9.64248	9.28318	9.38999	9.56106	9.70463	8.79437	9.55916	8.73907	9.24343	9.49266	7.82556	9.2637	8.3812	8.05879	8.64737	9.30959	9.60225	9.2273	8.45127	9.25992	8.79824	10.2413	8.90789	9.0937	9.00958	9.53574	10.0427	9.11803	8.89986	8.05165	9.8065	8.68635	9.18641	9.23307	8.71228	8.60628	9.37116	9.17173	9.33399	8.27949	9.13293	7.90352	8.44481	9.58559	9.11174	8.26179	8.72842	8.11861	9.00884	8.61573	8.19147	8.34953	8.95942	8.55478	7.75738	9.91093	8.47369	10.0707	9.26361	9.52341	8.90915	9.52748	7.89379	9.04575	9.10167	8.87455	8.73322	9.90824	9.21832	8.98844	8.55119	9.11695	9.3848	8.38568	8.97759	8.38406	9.48135	7.99596	8.52571	8.48517	8.77728	9.5879	9.005	9.42749	8.70357	9.24123	9.56294	8.56204	9.03526	9.38436	7.85469	9.54024	7.89757	8.39525	9.45369
USP14	10.3712	10.9292	10.8373	11.5755	10.9202	10.6602	11.2488	11.4832	10.2973	11.44	11.6344	10.56	11.6147	10.6289	10.3484	10.9841	10.4689	11.1484	10.4088	12.6609	10.9431	10.7919	11.9475	10.8271	10.7893	11.2556	10.8075	11.3507	10.699	11.4629	11.02	10.8571	10.9072	11.2388	11.091	11.4866	11.5851	11.1565	10.3	10.8805	11.2784	11.6002	11.4744	10.696	10.6195	10.603	11.1502	11.3136	10.5331	11.4071	10.9947	10.6953	10.5793	11.0977	10.9505	11.4441	10.7228	11.2609	11.0846	10.8589	10.4906	10.3178	10.8305	10.9081	11.6097	11.1264	10.9559	11.1996	11.546	10.6981	12.0417	11.0566	10.7797	10.3697	11.513	10.7424	11.6921	11.0431	11.6601	10.0408	11.8934	10.8157	11.6428	11.1609	11.1258	10.7937	10.522	11.003	11.5499	11.1064	11.1539	11.3012	11.4207	11.502	10.8733	11.3421	11.1742	11.3181	10.9281	10.8326	11.2887	10.9575	11.3249	11.2744	11.5622	11.0174	11.2924	11.0126	11.2039	10.1093	11.4897	10.9828	10.6385	11.0967
VAPA	11.0387	11.3928	11.792	11.7957	11.4978	10.5718	11.758	12.1413	10.8376	10.9789	11.6357	10.5188	12.0772	11.5657	11.0448	11.3279	10.9704	11.2313	10.6838	12.654	11.4767	11.252	12.2673	11.6234	11.3627	12.0065	11.8985	11.3492	11.3058	11.564	11.8474	11.2671	11.0447	11.2074	11.9877	11.7275	11.9864	11.8682	10.9418	11.196	11.9056	11.8136	11.7005	11.5773	11.928	11.5841	11.2552	11.5891	10.8377	11.4796	11.3267	10.8233	11.7842	11.1716	11.1082	11.3625	11.4609	11.8587	10.6882	11.5393	11.0228	10.9097	12.669	11.4287	12.332	11.7512	11.6405	11.8775	11.8664	12.2178	12.1387	12.3524	11.3045	11.0555	11.7585	10.8092	11.8849	11.6321	11.391	10.177	11.6784	11.2726	11.3125	12.0418	11.6466	11.4601	10.815	11.3084	12.1518	11.2538	11.576	11.3396	11.7223	11.5929	11.3812	11.6758	11.0134	11.7782	11.6095	11.0195	12.0184	11.3615	11.2405	11.659	11.6628	11.4657	11.3448	11.3701	10.9157	10.5977	12.2373	10.7075	11.6929	11.6933
METTL4	7.85221	8.4232	8.25265	8.61539	8.39562	8.53616	8.4885	8.52248	7.22026	7.89182	8.42098	8.36788	8.76041	8.29479	7.93124	8.16489	7.71167	8.32292	7.6989	9.42528	8.59513	8.38465	8.52405	8.57011	7.76801	7.86346	7.88961	8.51624	8.07824	8.22066	8.01132	7.63978	7.6756	8.93016	7.93461	8.99112	8.05019	8.92008	7.47942	8.50744	8.73984	8.60565	8.41496	8.50797	7.83969	7.36879	8.64813	7.96983	8.16982	8.55283	7.72207	7.63205	8.14507	8.11432	7.7514	8.10772	8.19791	7.87807	8.07929	7.66116	8.59382	7.3976	8.36419	7.95186	8.55804	8.43774	8.45311	8.19818	9.20258	8.4286	9.85941	9.2994	8.34328	8.305	9.28128	8.6123	8.9904	8.51922	8.62836	8.06483	9.37614	8.4834	8.73343	8.41809	8.48109	7.84782	7.28002	8.07198	9.26826	8.74697	8.74406	8.27622	8.73461	8.49827	8.37334	8.7773	8.46127	8.65303	8.95495	8.05146	8.65094	8.41134	8.44261	8.66975	8.83355	8.86399	9.05922	8.36006	8.59777	7.93243	8.63387	8.97343	7.88802	8.41409
LPIN2	10.9965	10.5152	10.5936	9.22251	10.2966	9.96011	9.08077	11.7254	9.7024	10.2998	10.4776	9.45528	11.1716	10.5591	11.3171	9.96828	10.1619	10.0121	9.116	12.6549	10.1524	10.4498	10.2305	10.1155	10.9369	10.1761	10.3927	10.0449	10.1881	10.3053	10.2559	10.0606	10.1563	10.9519	10.496	10.5372	10.7124	10.2258	10.0086	11.1825	11.3132	11.4335	10.0105	11.3424	11.5496	10.3982	10.3126	10.0552	11.9432	10.4397	10.5372	8.2577	10.0256	10.5844	9.8576	10.1058	10.5241	9.47142	9.33856	10.4822	10.5574	10.1242	10.383	9.98229	10.6391	9.97824	9.78486	9.86763	10.9133	9.80545	9.96013	10.5978	10.3963	11.1108	10.2457	11.1936	11.8438	10.486	9.78768	9.38392	10.3468	10.6609	9.9879	10.1311	10.2486	9.73646	10.3623	10.9502	9.77161	10.7334	10.504	9.31031	10.5233	9.89512	10.2842	9.75637	10.71	10.4242	10.0782	10.1637	10.3193	10.8795	9.47615	9.96923	10.1044	9.66888	10.64	10.3424	9.95437	10.444	11.3397	11.0665	10.3968	9.99206
SMCHD1	10.5298	11.295	10.9399	11.1892	10.6886	10.2856	10.6669	11.9284	9.63326	10.8715	11.6114	10.7004	10.9956	10.9774	11.4388	11.3713	10.6874	10.665	9.60209	13.0248	11.8438	10.4586	10.8426	10.0816	10.6088	10.4086	10.5028	10.548	10.6983	10.589	10.4275	9.92882	10.4584	10.4227	10.6804	11.31	10.916	10.7913	10.2084	10.768	11.0267	11.6261	11.5525	11.1462	10.4248	8.77624	11.4638	10.6779	11.0137	10.1897	10.4639	10.3353	10.5653	10.8129	10.6296	10.1434	11.0233	10.1885	10.5075	10.5768	11.4913	10.1886	10.1793	10.0264	11.4976	10.8753	10.9547	10.7944	10.8424	10.4496	11.6208	11.5898	11.1117	11.1247	11.6707	10.7562	12.0006	11.1535	10.8397	10.5127	11.5689	11.3397	10.8179	11.5903	10.5042	9.9168	9.46506	11.5661	11.2782	10.8947	11.6336	11.2325	11.3817	11.5856	10.0576	10.7461	10.8898	10.8891	10.9605	10.7494	11.2124	11.0325	11.14	11.0346	11.5157	11.2783	11.446	10.9948	11.6372	10.2171	11.7128	11.145	10.8557	10.4192
MYOM1	4.99986	7.62825	5.87882	5.41968	6.1922	5.79368	6.08826	7.4775	5.56066	5.76332	6.15651	5.46148	6.41277	6.51664	6.73481	5.18245	6.73866	6.107	5.71495	7.63135	6.18685	5.64963	5.8375	6.06379	6.7299	5.91731	5.09439	5.0536	6.35162	6.40346	5.67733	7.48035	5.35012	6.52901	5.82526	6.30994	6.39615	6.05994	6.08984	6.02459	8.11241	7.1217	6.94629	6.60021	7.64895	6.21615	6.2017	5.77457	7.66682	5.7893	7.61711	6.20323	6.07135	7.2742	5.43284	6.15655	5.84312	5.7167	5.98378	7.1039	6.75284	6.84282	7.23354	5.41761	6.01396	6.05456	6.73866	5.98853	6.74904	5.39737	5.7692	5.6988	5.79312	6.74806	5.34064	6.26314	5.66457	5.32016	6.4417	5.73086	5.58757	5.76778	5.81893	7.02824	5.95529	5.61344	5.99411	5.36616	6.22045	7.24036	6.13799	5.88691	5.496	5.97742	5.63201	6.67648	6.3937	5.72294	6.1464	5.33353	6.74108	6.39325	5.93019	5.60694	6.98483	5.6869	6.88594	6.86467	5.95431	7.20865	5.17324	5.96915	5.46795	5.79469
MYL12A	12.2876	13.5136	12.3036	12.8005	12.7106	12.0411	12.7553	12.8298	12.7036	12.0622	12.2188	10.9755	13.6063	11.9396	12.1995	11.7264	12.4152	12.1281	11.5557	13.0084	11.6073	12.6631	12.9834	13.0623	12.6313	13.0221	13.3775	11.9506	12.7896	13.0021	12.0302	12.9256	11.8862	12.1498	13.245	12.7101	13.0209	12.1728	12.0508	12.536	12.1774	13.1524	12.5268	12.536	12.18	11.2579	11.9332	12.8723	12.2277	13.5133	12.1748	11.7031	13.0408	12.7251	12.8401	12.8173	12.6305	13.3642	11.0672	12.8973	12.7515	11.7102	12.0096	12.6532	13.5243	13.0655	12.8702	13.6324	12.5614	12.4252	12.763	12.2307	12.4246	12.3083	12.04	12.4607	12.7311	12.2229	12.7436	10.9375	13.1062	12.5469	12.3368	12.6847	12.5931	13.3244	12.9323	13.0392	13.1669	12.0327	12.6004	12.2139	12.8481	12.3276	12.4681	12.6346	12.1129	12.5476	12.4911	12.5649	12.7031	11.1834	12.1904	12.7917	12.6904	13.107	12.7825	12.1809	11.1808	11.8977	13.2119	11.9678	12.5494	12.5962
CEP76	7.07546	7.58447	7.60434	8.75975	8.35554	7.54848	7.99505	8.53011	7.09957	7.63913	8.16262	7.82515	8.58996	7.47501	7.69565	7.87991	7.39415	7.78361	7.42216	8.58201	8.52444	7.76332	7.71115	7.84762	7.89227	8.25274	8.15351	7.6121	7.44295	7.81171	7.83525	6.86794	7.14951	7.79693	7.93461	7.40702	7.68974	8.16311	6.92889	7.44118	7.8375	8.12859	8.12224	8.08213	7.91926	7.58542	7.97412	7.93212	7.6877	7.91057	7.3012	7.70426	7.26888	7.2742	6.96789	7.83337	7.64065	8.09134	7.52598	7.29829	7.85095	7.14207	7.83832	7.80192	7.50407	8.28009	7.5903	7.48925	8.09028	8.02223	8.97557	8.4626	8.0284	6.88097	7.97517	7.28863	8.3989	7.57628	7.75645	7.29357	8.04422	7.29884	7.45913	7.51261	7.58747	6.98506	6.68919	7.28799	8.19175	7.86393	7.88061	7.95957	8.15789	8.1587	7.19859	8.22154	7.53819	7.88759	7.73287	7.78845	7.87987	7.43986	8.11745	7.65742	7.96638	7.75001	7.83245	7.9155	8.33594	7.35474	7.66531	8.05791	7.94432	7.42279
ST8SIA5	4.40678	5.12507	5.84833	5.50218	5.24852	5.53967	4.40248	5.30952	4.4229	4.41781	4.95564	5.28235	4.62153	5.03002	5.03242	4.67582	4.41645	4.65695	4.82081	4.94546	5.53799	4.38285	4.03712	4.54539	4.77049	4.41046	4.93619	4.03712	4.50063	4.92861	4.64427	4.5741	4.37604	4.57543	4.41699	4.03712	5.13239	5.63761	5.01568	4.39932	4.88465	4.39963	4.03712	4.94354	7.23754	6.07316	4.71598	4.55599	4.64353	4.03712	4.38898	4.74617	4.81779	4.40541	4.03712	4.61212	4.88626	4.4147	4.55871	4.67537	7.52409	4.03712	5.67915	4.03712	6.5113	4.80099	4.75561	4.53054	6.44661	4.5944	6.68211	6.97652	7.9803	4.65384	4.5271	4.33198	4.52984	4.03712	4.03712	4.64164	4.03712	5.94751	4.03712	4.03712	10.973	4.61863	4.61853	4.03712	4.5515	4.54479	4.39849	4.03712	5.66899	4.34467	4.03712	5.47124	4.31999	4.88972	11.1352	4.03712	4.94633	4.62785	5.35393	5.22571	4.03712	4.03712	4.33849	4.93413	4.52753	4.45947	4.44787	4.03712	4.03712	4.50955
CEP192	9.37792	9.76857	10.0578	9.58039	9.82474	9.84078	9.64371	10.2996	9.17178	9.975	10.2367	9.10355	10.0785	9.4856	9.93143	10.5768	10.004	10.3685	8.88908	10.848	10.6557	10.0734	9.69677	9.6222	9.81455	9.53785	9.6911	10.1457	9.89235	9.92944	9.18293	8.54601	9.1829	9.4238	9.54899	10.1896	9.42525	10.189	9.21535	9.12319	10.3171	10.6143	10.0507	9.9389	10.0397	9.35249	10.0012	9.0507	9.29228	9.26268	9.03063	9.61847	9.65074	9.60746	9.16769	9.61603	10.3948	9.29033	9.42765	9.78048	10.063	9.02933	9.50057	9.51912	10.1839	9.99166	9.64501	10.3771	10.1683	10.3268	11.403	10.533	9.91843	9.29784	10.5718	8.99592	10.0321	9.44108	9.60138	10.8109	10.3194	9.88624	9.85727	9.75107	9.38433	8.57831	8.44404	9.19089	10.4646	10.5754	9.63964	9.82302	10.0115	10.8018	9.07426	10.382	9.25677	9.28572	9.44383	9.02901	10.4588	9.55169	10.6199	9.74969	10.161	9.64948	9.94638	10.1299	11.1281	9.01978	9.93235	9.88314	9.09752	10.4734
RNMT	10.8576	10.6194	10.9071	11.0603	10.9637	10.2316	11.3036	11.4973	10.2658	10.2946	11.3106	10.7485	11.1004	10.8986	10.3607	10.6451	10.7297	10.5649	9.75088	11.5095	11.6886	11.3316	11.7468	10.8098	11.0251	10.955	10.8106	11.2244	10.7101	11.0191	10.2524	10.583	10.3798	10.2918	10.8776	11.1137	10.6536	11.2453	9.8763	10.562	11.4738	11.2727	10.4788	10.433	10.8325	10.1844	11.1273	11.4956	10.5783	10.6914	10.9016	10.1461	10.5167	10.7647	9.74398	10.9546	10.7747	10.5404	10.7485	10.7843	10.5014	10.6145	10.3459	10.4788	11.0393	10.5773	10.5823	10.6651	10.9917	10.9107	11.145	11.4659	10.4953	10.4907	10.5763	10.3429	10.9106	10.8834	11.1903	10.2982	11.6935	10.0491	11.1691	11.2777	11.2126	10.2648	10.1315	11.3232	11.3621	10.663	11.9992	11.6776	10.8142	11.2454	10.9696	11.3574	10.996	11.3461	10.5672	10.5973	11.4178	11.3077	10.9085	11.2992	11.1491	10.8465	11.2791	10.8279	11.3539	10.4615	11.8335	10.8686	10.9181	10.3462
SMAD7	8.01891	9.17366	8.30022	8.83372	9.7358	8.74737	8.3119	9.67692	8.62884	7.57048	8.51335	10.0667	7.91886	7.14078	9.26825	8.10882	8.76164	8.49313	7.25456	9.11444	8.41759	9.09218	8.21487	8.80772	8.58607	8.78551	8.51288	8.02322	9.09035	8.17278	7.45853	7.63137	7.42917	10.7497	8.96391	8.12348	8.14208	7.8456	9.07534	8.77098	9.51827	9.10112	8.50777	9.45158	8.05348	7.50269	8.71331	8.72036	9.13488	8.49704	7.77504	8.7608	9.31127	8.80206	8.53342	9.00596	7.75746	9.00585	7.01632	9.13293	8.75026	8.21588	8.00017	9.50308	8.82391	9.61709	8.79083	9.02237	8.18713	8.7698	8.76167	8.4263	8.54013	9.56105	6.39436	9.74645	8.9287	9.18154	8.0658	8.65687	8.44523	9.05005	7.41368	9.58159	8.44584	9.94478	9.33216	8.43037	9.51708	8.34746	8.79883	6.45819	8.96328	8.20719	8.06901	8.78556	8.70442	7.89659	9.01568	8.73995	8.70444	8.85201	8.03895	8.49187	7.62161	9.21509	8.87908	9.58214	9.32525	8.64087	8.35504	8.7627	8.23028	7.7208
LIPG	4.77054	6.94987	7.5614	6.70023	9.38917	5.88791	4.76213	7.71804	6.25828	5.02768	5.84939	7.9875	5.67926	5.95042	7.12538	4.56002	7.20399	5.50318	4.91071	6.72261	5.26506	5.20544	7.43422	6.01564	6.36928	8.80707	7.41661	7.03118	6.94177	5.6468	5.17834	5.26622	4.85808	11.1768	9.39797	6.01918	8.83071	7.94045	7.40555	6.7165	7.26229	7.21692	6.76854	5.68701	7.89799	6.50678	5.062	6.1242	6.38495	5.65709	7.15805	7.87024	9.06797	7.60697	6.64943	7.51461	5.88806	9.11591	4.55871	6.73479	7.44216	7.21555	5.71399	5.60187	9.85192	7.26269	6.19403	6.95109	6.09613	5.83403	6.37285	4.38728	6.94841	8.17379	5.82692	6.16473	4.78502	10.0869	4.93297	6.0845	6.32661	6.35373	5.70002	6.12374	6.70385	5.96121	7.64675	6.79095	5.93347	5.25095	6.26606	6.18479	7.45458	7.01803	5.59101	6.07454	5.65151	6.13585	5.63008	6.28278	7.3601	7.4457	4.9314	6.73317	5.50831	4.67488	7.3657	4.49101	5.97804	7.77718	6.2515	5.71457	4.95556	5.982
LAMA1	9.44903	7.72546	7.77176	10.5826	10.4277	8.61851	10.5627	11.5908	11.2047	7.95362	10.8622	8.37923	11.4763	11.4327	8.8895	9.72043	7.79607	6.86648	11.1072	8.44365	8.16195	13.3741	12.4259	10.0651	10.1424	10.7846	13.1104	8.60998	10.755	12.1684	10.737	9.8356	7.56822	8.13158	11.3877	9.91357	9.86039	5.63761	8.66841	8.75019	8.72	8.63625	10.8292	8.485	6.9621	9.9294	9.34048	11.4983	10.5587	11.6508	9.73127	8.83627	10.0049	8.4531	7.9138	7.97204	8.81483	9.01219	9.27931	8.13528	9.40207	11.7522	12.0427	11.3928	6.22311	7.05047	6.97104	9.5525	9.09761	7.83552	6.39203	11.882	8.48386	8.2287	7.03511	6.074	12.2324	5.58543	10.8595	9.12877	8.03423	5.73979	9.31762	10.0042	9.81216	8.48868	13.3256	12.149	7.07941	9.01984	7.74717	8.67694	7.37669	12.7579	10.0775	7.57505	7.33626	10.813	7.48949	5.42536	8.20331	9.61342	12.3777	10.7241	8.60921	9.44634	8.51736	7.39265	7.32585	4.96863	13.3869	7.50177	12.1349	10.3803
RNF125	10.2923	9.00787	7.77926	9.21462	9.40232	9.59996	8.10493	9.00795	9.82208	8.11248	10.0632	5.55622	8.1638	8.35856	8.19495	7.8866	8.19635	8.79626	7.45342	8.84128	8.54714	8.83191	10.7275	10.1434	9.84378	9.06433	9.4784	8.68147	8.59221	9.34751	9.06591	9.17402	9.99965	8.30029	10.41	9.49653	9.25395	7.17726	9.11675	8.17405	9.49279	8.86657	10.2258	7.61471	7.62321	6.54964	9.21717	9.17118	8.64064	9.10529	9.97308	8.54296	8.72883	8.28374	8.65287	9.2469	9.94394	9.02165	10.9239	10.0531	9.34471	7.50157	11.4438	8.39254	9.52521	7.83051	7.57137	7.84814	9.64935	7.74338	7.73309	7.96257	7.50021	9.0876	10.9053	8.2369	9.33394	7.62811	9.69967	9.60965	8.15431	7.88798	9.4294	8.35789	8.07776	7.63733	9.35914	10.3067	8.96729	8.89142	9.85665	9.3848	9.00096	10.5014	8.3352	7.41278	8.28754	8.53149	9.72538	9.18334	8.96282	7.89205	7.48779	8.8212	9.8403	11.1904	10.3461	7.34205	8.99754	7.93663	8.30383	10.023	9.39583	7.92009
ANKRD12	10.0919	10.5026	10.84	10.0359	10.3742	9.82446	10.5207	11.0685	9.55386	10.0204	10.426	9.54683	10.7906	9.87713	10.9627	9.93492	10.1518	10.1501	7.76664	10.7702	10.1549	10.2421	10.2618	10.1195	10.0363	10.8352	10.332	10.2995	10.904	10.8183	10.1735	9.85545	10.0175	9.90831	10.5254	10.579	10.5795	10.9892	10.0901	10.2655	11.1391	10.595	10.9362	10.249	9.62222	7.59543	10.0641	10.0421	10.7558	9.37157	10.4639	9.34751	9.54241	10.6563	9.95551	10.8296	10.5549	9.78253	10.4166	10.3609	10.5447	8.61179	9.57069	9.26229	10.5534	10.3326	10.7103	10.2288	10.7483	10.7716	11.1659	11.7502	10.8044	10.8738	10.4429	10.349	10.2834	10.2077	10.4599	9.56947	10.5019	10.774	10.0499	10.8397	10.1559	9.54342	8.76005	10.5864	10.2058	10.5068	11.3589	10.625	11.197	10.3971	9.84195	11.2734	10.0293	10.418	10.4738	9.78122	10.9091	10.6779	10.7941	9.69849	11.4601	10.6091	10.6948	9.89562	10.6074	9.17651	10.0736	9.82182	10.3547	9.64515
NOL4	4.03712	4.03712	4.03712	4.03712	4.54373	4.03712	4.03712	4.03712	4.03712	4.41781	4.03712	4.36799	4.03712	4.03712	5.09031	4.03712	4.41645	4.03712	4.43256	4.44869	4.73227	4.03712	4.03712	4.03712	4.40676	4.41046	4.03712	4.03712	4.03712	4.03712	4.03712	4.03712	4.03712	4.03712	4.03712	4.59605	4.03712	4.38736	4.03712	4.39932	4.03712	4.83947	4.03712	4.03712	4.03712	4.03712	4.03712	4.03712	4.53345	4.03712	4.03712	4.39431	4.38965	4.03712	4.03712	4.03712	4.03712	4.03712	4.03712	4.03712	4.47873	4.03712	4.03712	4.03712	4.03712	4.03712	4.03712	4.03712	4.03712	4.03712	4.03712	4.03712	4.03712	5.24443	4.03712	4.03712	4.03712	4.03712	4.03712	4.03712	4.03712	4.03712	4.03712	4.03712	4.03712	4.61863	4.03712	4.03712	4.76081	4.03712	4.03712	4.37576	4.03712	4.03712	4.03712	4.03712	4.03712	4.03712	4.03712	4.56679	4.03712	4.03712	4.35772	4.5556	4.38858	4.03712	4.03712	4.03712	4.03712	4.03712	4.74388	4.03712	4.3183	4.03712
POLI	9.08996	9.21467	8.99554	9.75719	9.10272	9.10678	9.36427	9.49624	8.44514	8.82352	8.97515	9.16592	10.0954	9.34682	8.57611	8.6657	8.69555	9.22045	8.31037	10.2815	9.62256	9.13903	8.52762	8.53443	8.52786	8.87327	9.54608	8.69798	9.56934	9.66764	9.21913	9.01936	8.37669	9.12516	7.91412	9.11325	10.1349	9.01814	9.06215	9.17348	10.4553	9.9606	8.86582	9.48665	9.48457	7.54466	9.69447	8.55288	8.5299	8.68927	9.01154	9.37416	8.64952	9.43201	9.34826	9.48732	8.67994	8.28743	9.094	9.63789	8.68101	8.374	9.28804	8.52969	9.58606	8.84253	9.25108	9.58748	9.60842	9.13941	9.08448	10.0654	9.96432	8.83812	10.11	8.72234	8.93822	9.32419	9.91892	9.67995	9.3563	8.75846	9.01965	9.31851	8.88247	10.0825	8.16637	8.92557	9.42707	10.0851	9.58231	9.40816	8.93061	10.1542	8.4105	10.4301	9.20968	8.34065	8.88655	8.56315	10.4256	9.52186	9.68184	8.51747	9.92559	9.91783	9.5659	9.44466	10.6416	8.49237	8.79072	9.66709	7.96623	9.583
MIB1	10.9235	10.5363	9.48537	11.3149	11.1845	11.475	10.6123	11.9277	9.63541	11.2474	11.1943	10.569	11.3457	10.2533	10.1079	11.2021	9.71742	10.7805	9.67402	12.5962	11.1273	10.1679	10.8383	10.5602	10.5136	10.8457	10.6101	10.5892	10.5515	11.4733	10.9254	9.85545	10.9072	10.0723	10.5586	11.3143	10.5841	11.1803	10.9164	9.94603	11.0766	11.587	11.8844	11.1805	10.8006	9.39865	10.8815	10.7042	10.8339	9.59827	10.3697	10.1703	10.7729	10.9408	9.94245	11.2253	10.6307	9.99416	11.1131	10.8299	10.0291	9.28437	9.98274	10.1474	11.5325	11.2097	11.5055	11.34	10.3786	10.4487	11.7416	11.1165	11.259	10.7969	12.0377	10.3345	11.8056	10.9722	11.7488	10.5675	10.9682	10.1742	11.5463	11.8161	10.8316	10.0293	9.74056	9.95132	11.4215	11.5145	11.4147	11.1263	11.28	11.2661	10.0221	11.6909	10.5203	10.9257	11.6328	9.85863	11.7387	11.3283	11.7511	9.74249	11.485	12.0037	11.2151	10.6503	11.5473	9.72796	11.1158	10.897	10.4876	10.4182
RBBP8	10.3829	9.51228	9.2718	10.6377	9.41102	10.44	9.25597	9.89314	9.16586	10.4964	9.40181	8.01204	9.85559	9.54541	9.30582	9.922	9.24182	9.62288	8.68639	11.1678	9.28093	10.2589	10.0106	10.3292	9.99701	10.1636	10.1196	9.51694	9.18243	10.1121	10.5471	8.54155	8.65322	10.2891	10.2181	10.0369	10.0463	9.44408	8.79505	9.12049	9.47398	9.43903	9.17401	9.01493	8.43874	8.49711	9.79012	9.49053	10.1908	10.5225	9.11227	8.84583	9.58747	8.88327	9.77796	10.0178	9.62279	10.1588	8.04401	9.23297	9.38376	7.74653	11.227	9.76587	9.70422	9.78062	9.04382	10.0957	10.4599	9.05664	10.1386	11.507	9.7853	8.6131	10.441	8.95044	11.0988	9.34896	9.87314	8.83399	10.88	9.15001	9.89874	9.59566	9.56899	9.79033	8.11791	10.5071	10.3996	9.38395	9.97272	9.54789	9.87783	9.58055	9.74368	9.09986	9.41644	9.42238	9.20407	9.89639	9.81678	8.59994	9.38769	9.29022	9.84799	9.65727	9.71163	8.95648	9.30353	8.81916	11.7186	9.20352	9.96262	8.98205
RIOK3	10.4759	10.2137	10.7659	10.11	10.071	10.4232	10.3856	11.1193	9.41843	10.2103	10.0229	9.77111	10.8846	9.69726	10.0427	9.94931	9.93498	10.2628	8.95919	12.1503	10.4456	10.5841	10.719	10.2374	10.5093	11.0833	11.1988	10.1553	10.6064	10.4558	11.1324	9.80066	10.0844	10.3543	11.1605	9.88529	10.9104	10.2548	9.99341	10.1474	11.6924	10.5047	11.0818	10.2871	11.0124	9.92744	10.1084	11.0543	10.1944	9.76538	9.85418	9.11182	10.4952	10.1731	10.4529	10.4363	10.6526	10.6632	9.80373	10.1586	9.75137	9.53377	10.5441	10.173	11.2469	10.6976	10.3883	11.193	11.6965	10.4177	10.7834	11.3579	10.6256	10.0263	10.7885	10.0441	10.3019	10.6223	10.5726	9.28361	10.9411	10.23	10.037	10.3848	9.91478	10.6187	9.03023	10.6498	11.0689	9.96571	11.0099	10.2985	11.192	10.5103	10.0576	11.4289	10.2389	10.6895	10.4022	10.4801	10.772	10.4551	10.3189	9.62204	10.8639	10.6389	10.6223	10.2638	9.97237	9.86475	10.2758	10.6031	10.3099	10.6247
CSTF2	8.66167	9.21705	9.03662	8.62733	8.46421	8.62272	8.96318	8.57873	8.86304	8.97971	8.37032	9.05963	8.75737	8.58858	8.56839	9.2988	8.56225	9.37564	9.79792	8.41545	9.68521	9.32325	9.07196	9.31675	8.99175	8.79274	9.06093	8.8826	8.61128	8.61202	9.82957	8.48233	9.37918	8.89902	8.8395	8.71054	9.11549	8.27636	8.26945	8.60719	8.42376	9.19395	8.32062	8.81162	8.56073	9.57732	8.99418	8.62538	8.56027	8.83826	9.36952	9.00784	8.12988	8.71967	8.68461	8.74341	8.21022	9.04657	8.92382	8.58812	9.55566	9.23784	8.81838	9.06879	8.62926	9.08481	9.19893	9.11366	9.65257	9.00645	8.90346	8.89601	9.50007	8.35519	9.26343	8.73173	9.42474	8.73911	8.6432	8.74815	9.51501	8.68366	8.95817	9.1651	8.36512	8.20708	8.51518	8.09689	9.46633	8.40993	8.59338	8.47028	8.3229	8.64068	8.90631	9.64594	9.05155	9.14979	8.79355	9.65069	8.62342	8.3539	8.75189	8.35186	8.49616	8.74826	8.81134	8.87566	8.91685	8.73997	8.78853	9.22613	9.19629	8.20361
MXRA5	6.08486	11.5005	10.9736	12.0968	11.9474	11.9704	9.02023	9.56829	11.612	10.0614	10.4342	10.4144	9.90712	6.68661	9.57173	6.72112	10.509	10.4815	9.6784	11.0252	6.37534	7.07727	9.73726	11.7912	11.8862	11.251	10.6847	10.2195	11.4299	11.2125	7.44216	10.5468	6.12801	8.65981	10.2963	9.44321	10.7923	7.69033	12.0521	7.63625	11.5369	11.1616	9.21909	9.10298	13.2	6.43984	7.85555	9.90018	9.81829	12.0783	11.341	10.4762	12.6011	7.79449	10.7371	10.7231	11.333	12.0214	11.4263	11.1511	12.209	10.16	8.89901	11.5624	14.2884	14.1224	14.2829	13.7045	9.00977	12.6261	13.1984	6.03692	11.7885	11.3485	8.16558	10.4958	10.0016	10.4628	8.51349	11.3983	12.5516	12.5673	10.4082	11.9852	11.5845	10.2852	10.8899	10.8055	14.4121	7.13754	12.4491	6.93557	11.3235	11.7824	11.6355	11.087	9.4638	9.75373	12.1223	8.61081	10.5064	6.91424	10.4072	7.19706	8.22515	8.77718	10.4447	9.83478	9.47651	6.76828	8.36389	8.77298	9.92039	11.3991
VSIG1	4.03712	5.22362	5.35709	5.68521	5.38238	4.69161	4.40248	4.8851	4.80198	4.57396	4.03712	4.36799	4.922	4.03712	6.47131	4.67582	4.95349	4.3968	4.03712	4.74527	4.03712	4.5249	5.30965	4.03712	4.40676	5.19009	4.73795	4.38218	5.19277	4.67243	4.81721	4.03712	4.37604	4.79412	5.20932	4.91289	5.31074	4.64084	4.73557	5.3501	4.88465	4.54846	4.03712	4.52727	4.57978	4.7407	4.43146	4.55599	5.27083	4.67684	4.64359	4.90131	4.73704	4.40541	5.21155	5.07157	4.68291	4.786	4.03712	4.03712	6.74218	4.75615	4.56865	4.65327	4.76183	5.29051	5.64027	5.89035	6.26545	4.82049	4.55421	4.53111	5.64976	6.48757	4.03712	4.95557	4.44007	4.91294	4.03712	4.38783	5.26814	4.63393	4.74702	4.76688	5.06001	4.03712	4.03712	4.86852	4.03712	4.54479	5.2065	4.03712	5.14408	4.71975	4.43125	4.03712	4.43653	5.15344	4.59207	4.71842	4.88931	4.03712	4.4896	5.22571	4.88777	4.67488	5.37248	4.59189	4.52753	4.63232	4.44787	4.3982	4.87035	4.61446
PSMD10	9.53799	9.8412	9.95447	10.2882	9.84574	9.59783	9.26593	9.60482	9.74672	10.3667	10.4156	10.2308	10.0858	10.1922	9.78455	9.95566	10.1847	10.1051	9.47191	9.86489	10.5753	10.2777	10.2185	9.81266	10.5285	10.2926	10.0902	9.79964	9.49437	9.64644	10.6193	9.8626	10.5339	9.99588	9.74849	9.92472	10.2064	10.4287	10.3882	9.96267	9.91854	10.1218	10.1716	10.0871	9.70176	9.86306	10.1868	9.92748	9.85697	10.0207	10.585	9.97096	9.8223	9.71666	10.274	10.0251	9.97784	9.91015	9.98765	9.81403	9.6931	8.8714	9.8321	9.89129	10.1304	9.80363	10.313	10.0582	9.80089	10.1595	9.81741	10.1281	9.44227	9.90312	10.189	10.2932	10.5005	10.5293	10.707	9.93695	10.1489	10.0911	10.5913	9.74386	10.0392	9.98576	9.52453	9.73267	10.244	10.2142	9.95326	9.2705	10.4213	9.69973	10.5314	10.129	11.9613	10.5629	9.96438	10.413	6.75267	10.323	9.78532	9.96305	10.3187	10.1646	10.3252	10.0958	9.29255	10.4586	10.7488	10.513	10.0529	10.2422
ATG4A	7.95707	8.6793	9.06439	8.15812	9.03677	7.91513	7.8023	7.82772	8.47903	8.98627	8.83602	8.50881	8.68571	8.48634	8.14906	7.10554	8.69555	9.24507	7.8074	8.76293	8.6763	8.10493	8.70478	9.35356	9.12943	9.20891	9.10994	8.7078	8.45461	8.35538	9.0256	8.56808	8.4349	8.5791	8.73081	8.46733	8.67715	8.90258	8.23689	9.2715	8.82031	7.88217	8.72576	8.40156	8.30542	8.09517	7.63903	8.7277	8.43882	8.62267	8.24687	7.94354	8.75542	8.50539	9.40918	8.70122	8.29356	8.91064	8.77081	8.25357	8.5586	7.33322	8.55388	8.5057	8.50432	8.48413	8.84407	8.48713	8.73627	8.75329	8.34005	8.84808	8.4646	8.58281	8.11656	8.701	8.56557	8.18216	8.68109	7.99459	8.74621	8.93424	8.09725	7.98153	8.65159	8.43322	8.07502	8.57194	9.03563	8.07729	8.0373	6.89125	8.92157	7.61632	9.53885	8.76064	9.57102	8.77486	8.71117	8.30803	7.81625	7.84002	7.69609	8.46143	8.74731	8.31218	8.59466	7.57872	7.59456	8.24126	8.67234	8.6105	8.52858	8.51231
STS	9.22944	9.38917	10.0346	8.07904	9.41319	9.3467	10.3214	7.81525	8.29555	9.43786	9.74718	7.34099	10.376	8.1935	9.35593	7.51487	8.04188	9.24994	8.0233	9.7945	9.38108	8.24258	9.71404	9.1593	9.6723	10.5149	10.1533	8.80549	8.94518	9.13963	9.81073	11.3947	9.41234	8.83463	9.00954	10.0214	9.74619	8.21613	9.01912	9.18642	9.40116	9.72505	11.5628	9.45944	9.80964	8.15033	8.87774	9.21356	8.71675	8.70071	9.92582	8.26723	10.0228	9.28045	9.215	9.45507	10.2655	9.08316	10.8814	9.22511	9.23942	7.91234	8.00017	9.43708	10.8188	9.23007	9.37735	9.39927	9.23091	8.92773	9.95084	11.0546	9.35724	9.80498	9.24307	8.95245	9.77299	8.87542	8.36015	7.70047	9.27833	9.86875	9.8446	9.21025	9.16167	8.94613	9.34121	8.09194	8.37294	8.30582	9.11964	8.33439	9.72526	9.12627	9.34723	8.33103	9.46639	9.63286	8.94056	8.69904	8.78391	9.46027	8.94321	9.59029	8.14731	9.462	9.78756	9.46489	8.60845	8.22078	9.49539	8.7066	10.4597	8.66873
TBL1X	6.20174	9.37647	8.92659	9.61872	9.8377	10.6906	9.91612	9.10554	7.46396	9.36422	9.22572	10.6838	9.1017	8.62974	10.1741	9.63396	8.82119	8.88042	10.0869	9.80104	9.96877	9.10217	9.08409	9.13307	9.44435	9.60086	9.47574	7.70697	8.84941	9.11457	9.93918	10.6742	9.50023	8.39275	9.59885	9.36344	9.79538	9.2034	8.94057	9.51874	8.87515	9.29321	8.43311	9.6724	10.2339	9.90962	9.30992	9.36693	9.75086	8.57787	9.01702	9.07167	9.9047	9.72586	8.85765	9.22582	9.10314	9.17643	9.9019	9.47743	9.83581	9.13201	9.57497	8.99613	9.4065	9.47144	9.26285	9.09073	9.45987	8.99947	9.80543	9.8175	9.9547	9.68194	9.09697	8.34188	9.27359	9.14311	9.32255	8.92082	9.9608	9.23895	6.93745	9.75286	9.03949	6.96931	8.64282	8.78582	10.1864	9.07312	9.125	5.589	8.52365	9.00521	9.6315	8.8447	9.34093	8.18796	8.90643	9.18519	7.95067	9.84348	8.64135	6.83363	8.8733	9.45307	8.19071	9.58368	9.8125	6.16148	8.74859	9.50816	7.40509	8.03738
GPR143	5.37553	10.6662	12.9684	11.5179	10.9323	9.8658	12.0271	11.8764	12.5042	11.4928	11.3616	10.1384	12.3749	13.0928	13.2889	11.656	10.7812	11.724	11.6999	10.5143	12.1218	12.0436	12.1998	12.4956	13.0976	12.2168	11.4125	10.7864	10.2613	11.0957	13.7653	12.3241	12.23	11.3932	11.8686	12.6866	11.9237	11.4647	10.8504	9.23209	10.1744	9.49012	11.9554	10.681	11.7854	12.6089	11.8141	12.485	11.0622	11.0899	12.669	11.3781	12.0208	12.1852	11.7883	11.5781	9.03571	10.5415	12.9809	11.774	5.84825	11.6643	13.1432	11.9837	4.03712	6.54016	4.59593	4.88372	5.26251	4.82049	4.40374	12.0495	4.72379	7.95424	10.3781	5.50743	12.1073	12.4338	11.5061	11.6715	9.04789	4.52556	12.0248	10.9712	4.76782	10.6433	12.36	10.3995	4.03712	12.3447	10.5899	12.2633	8.72077	11.378	4.81826	11.3181	11.7014	11.5901	4.59207	11.225	12.0474	10.6087	10.9321	7.89802	11.8574	11.3587	12.0797	11.3905	11.1586	5.50166	11.1141	12.2742	12.7523	12.3531
PGRMC1	11.0848	11.2809	10.6166	11.4702	11.4891	11.5105	10.6508	10.5504	11.0291	11.3634	11.3464	11.3962	10.1657	11.2333	11.3143	11.6472	11.5172	12.1324	11.5687	12.403	12.2255	11.1983	11.5489	11.5963	12.1424	11.2253	11.2473	11.7984	10.8355	10.1468	11.4586	12.3599	12.4906	11.3478	10.9923	10.7062	11.1034	10.5985	11.8457	12.1395	11.5054	11.72	11.012	11.1474	12.0304	11.81	11.3572	11.5185	11.7297	10.8562	11.5452	12.0807	11.6384	11.3331	12.2001	11.0548	11.7942	11.1192	11.7884	11.3031	11.5274	10.8685	10.2112	11.2566	12.1235	10.7904	11.4935	11.6068	11.4277	11.4566	10.9372	10.8885	11.286	11.645	11.3466	12.0684	11.2508	12.4523	10.4988	10.2585	11.4897	11.6265	11.3414	11.6784	11.4011	11.6982	10.5741	10.8228	11.0969	10.9616	10.85	7.08046	11.2321	11.2775	10.8987	11.5878	12.4529	11.7831	11.7132	10.7662	11.483	11.7567	10.9249	11.4294	10.6441	11.3953	11.4586	11.1526	11.1051	11.5694	12.054	11.3881	10.6458	10.6352
POLA1	9.9537	9.45304	9.33394	9.60472	8.77542	10.8691	9.45633	9.63339	9.31785	9.90577	9.93574	9.72748	9.3535	10.1556	10.4887	10.418	8.94345	9.63037	10.6619	9.75685	10.2186	9.94894	9.72182	9.85658	9.74882	10.0643	9.30892	9.41487	9.30257	8.73049	10.4891	10.9854	9.8765	10.1725	10.0207	10.1632	9.64917	8.43917	8.43846	9.56507	9.38866	10.2885	9.32476	10.354	9.17398	9.32586	10.2186	9.1658	9.8812	9.52944	9.8357	9.40894	9.6943	9.49362	9.24266	9.35959	9.87879	9.6628	9.65245	9.43265	10.1785	9.35948	9.99872	9.54088	9.87973	9.32008	9.38993	10.0128	10.1433	9.3033	10.1987	10.1846	9.57191	9.20899	10.3178	9.90711	11.1219	9.68666	9.07164	9.52049	10.3488	9.2726	9.55146	9.83652	8.57214	8.88137	8.62315	9.05041	9.44901	9.71195	9.32004	9.91146	8.82467	10.173	9.97519	8.0259	10.3943	9.25117	9.59071	10.5239	9.04111	9.33642	10.3994	9.75328	9.14462	10.0074	9.49145	10.017	9.90477	9.95405	10.8147	8.94342	9.78982	8.67188
MID1	6.68401	11.1385	10.6907	8.28931	9.25063	8.70437	11.0303	9.89019	10.0657	10.8053	9.72723	8.76074	10.0651	10.4328	11.5925	10.1661	10.0866	10.078	11.0124	10.0935	10.302	10.8224	9.53303	7.05219	10.3375	8.96878	10.7076	8.99639	9.21186	9.00365	13.0977	10.8309	11.7132	6.82917	10.2401	10.9164	11.1139	9.21289	9.06744	9.45385	10.2851	11.1156	8.68094	10.0062	9.91352	10.3059	11.3032	11.1337	9.79934	6.75478	12.2906	9.5732	9.48404	12.3642	9.88514	11.5441	8.99842	8.07928	8.7744	9.48402	9.2057	10.6392	10.3646	10.3704	12.0755	9.7077	9.63599	9.45617	9.67177	8.38992	9.61455	10.1281	10.481	8.65738	11.4464	8.78453	10.3454	11.5381	9.65648	10.8707	9.97126	8.49487	10.1666	11.4218	7.64481	8.08268	9.73141	7.76476	9.45986	10.8672	8.96666	10.9638	8.41608	10.6324	10.2481	10.5791	11.1603	8.8599	8.10925	8.85613	10.1563	10.2372	8.99942	8.16462	6.41772	9.69182	10.8241	10.5956	10.2471	9.7928	9.42117	10.5583	9.58288	9.55089
NKAP	8.69606	9.15395	9.40563	9.32615	9.03677	8.39567	8.43201	8.7967	9.19815	9.07515	9.14276	8.85033	9.39508	9.63806	9.07506	8.71151	9.08677	9.21797	8.51065	9.24821	9.36202	9.17969	9.209	9.00294	9.32992	9.02503	8.94609	8.99639	8.7837	8.27204	9.46598	8.91309	8.5726	9.4455	8.47125	9.08699	9.02896	9.62381	8.65441	9.05987	9.21824	9.45197	9.09654	9.03613	8.53806	8.8529	9.13714	8.95087	9.18198	9.04378	9.53141	8.73015	8.76526	8.99406	8.84166	9.10168	8.55699	8.80137	9.241	9.04043	8.84584	8.3965	9.00418	8.97593	8.54173	8.29753	8.74678	8.72426	8.78708	8.45268	8.54786	9.42104	8.66008	8.78591	8.64803	9.42529	9.07394	9.61447	8.80766	8.56684	9.13198	8.46797	8.81376	8.70489	8.41701	9.33564	8.35135	8.61389	9.02398	8.85984	8.92419	8.28468	8.67127	8.80453	9.37698	8.7883	10.5698	9.08457	8.98096	9.51454	8.78942	8.89921	8.46276	8.50046	8.82109	8.9234	8.69334	8.90311	8.4313	8.98587	8.99226	9.11746	9.15886	8.55389
RHOXF1	4.03712	4.03712	4.03712	4.4069	4.03712	4.03712	4.03712	4.03712	4.4229	4.57396	4.03712	4.03712	4.03712	4.54087	4.03712	4.03712	4.03712	4.03712	4.43256	4.03712	4.38721	4.03712	4.37567	4.39745	4.03712	4.41046	4.44438	4.38218	4.03712	4.03712	4.64427	4.03712	4.03712	4.41886	4.41699	4.03712	4.03712	4.03712	4.03712	4.03712	4.03712	4.03712	4.03712	4.03712	4.42196	4.03712	4.03712	4.03712	4.53345	4.03712	4.03712	4.03712	4.64473	4.67162	4.4382	4.03712	4.03712	4.03712	4.03712	4.55965	4.34999	4.03712	4.03712	4.03712	4.40232	4.38192	4.36109	4.53054	4.51217	4.03712	4.40374	4.03712	5.84599	4.03712	4.38442	4.03712	4.03712	4.4549	4.03712	4.03712	4.37542	4.38332	4.03712	4.03712	4.36669	4.44969	4.03712	4.03712	4.03712	4.03712	4.54686	4.03712	4.03712	4.34467	4.03712	4.03712	4.03712	4.64432	4.03712	4.03712	4.59959	4.03712	4.03712	4.67045	4.03712	4.03712	4.03712	4.35873	4.03712	4.3363	4.03712	4.03712	4.3183	4.61446
NXT2	9.68585	8.52658	8.25801	7.7101	9.59022	7.90131	7.04893	8.6364	10.1685	8.41502	11.0222	10.3488	10.0503	8.0791	8.29196	7.77554	8.06057	8.43432	10.6463	9.02032	8.27064	11.3959	8.84548	8.33684	9.84207	8.67652	8.28763	8.04925	7.83962	7.4668	10.1955	7.68918	9.5984	9.75455	9.15582	8.81428	8.76631	11.3235	7.76795	8.29878	8.32729	7.79641	8.33517	8.13729	8.51038	9.03571	7.77612	7.6973	8.2278	7.76504	8.45533	8.82986	9.38756	8.30357	8.28375	7.96695	8.21022	8.59711	8.59147	8.26897	9.27417	9.58943	8.34426	8.11956	9.24729	8.78815	9.72941	9.27826	9.29836	9.18934	9.14282	9.47131	10.0351	9.15086	9.66462	8.67447	8.16553	9.92655	8.248	8.36787	8.59174	9.09589	9.75033	8.70489	8.12315	8.15998	7.6949	8.01559	8.5461	8.94055	8.80218	8.64777	9.07891	8.80695	8.55493	10.9476	12.4604	11.7752	11.3471	8.61081	10.0399	8.1415	7.77372	8.6273	9.37284	9.30218	9.14607	8.0198	7.52823	11.6412	8.74859	11.5526	7.85706	7.98248
GUCY2F	4.03712	4.3885	4.03712	4.03712	4.03712	4.03712	4.03712	4.03712	4.03712	4.03712	4.03712	4.03712	4.03712	4.03712	4.03712	4.03712	4.03712	4.03712	4.03712	4.03712	4.03712	4.03712	4.03712	4.03712	4.03712	4.41046	4.03712	4.03712	4.03712	4.03712	4.03712	4.03712	4.51533	4.03712	4.03712	4.03712	4.03712	4.03712	4.03712	4.03712	4.03712	4.39963	4.03712	4.03712	4.03712	4.03712	4.03712	4.03712	4.53345	4.03712	4.03712	4.03712	4.03712	4.03712	4.03712	4.03712	4.03712	4.4147	4.03712	4.03712	4.03712	4.03712	4.03712	4.03712	4.40232	4.38192	4.36109	4.63999	4.37379	4.03712	4.03712	4.7324	4.38288	4.39498	4.5271	4.33198	4.03712	4.03712	4.03712	4.03712	4.03712	4.52556	4.03712	4.03712	4.03712	4.03712	4.03712	4.03712	4.03712	4.03712	4.03712	4.03712	4.39491	4.34467	4.5928	4.03712	4.03712	4.03712	5.3233	4.03712	4.03712	4.03712	4.03712	4.03712	4.03712	4.03712	4.33849	4.03712	4.03712	4.03712	4.03712	4.03712	4.03712	4.03712
ATP1B4	4.03712	4.03712	4.03712	4.03712	4.03712	4.03712	4.03712	4.03712	4.03712	4.03712	4.03712	4.03712	4.03712	4.03712	4.03712	4.03712	4.03712	4.03712	4.03712	4.03712	4.38721	4.03712	4.03712	4.03712	4.03712	4.41046	4.03712	4.38218	4.03712	4.03712	4.03712	4.03712	4.51533	4.03712	4.03712	4.03712	4.03712	4.03712	4.53338	4.39932	4.03712	4.03712	4.03712	4.03712	4.03712	4.03712	4.03712	4.03712	4.03712	4.03712	4.03712	4.03712	4.81779	4.03712	4.03712	4.03712	4.03712	4.03712	4.03712	4.03712	4.73137	4.03712	4.03712	4.03712	4.03712	4.52359	4.03712	4.03712	4.03712	4.03712	4.55421	4.03712	5.20553	4.74748	4.03712	4.03712	4.03712	4.03712	4.03712	4.38783	4.03712	4.03712	4.03712	4.4049	4.03712	4.03712	4.03712	4.03712	4.03712	4.03712	4.39849	4.03712	4.03712	4.34467	4.03712	4.03712	4.03712	4.03712	4.03712	4.03712	4.03712	4.33403	4.03712	4.03712	4.03712	4.03712	4.46255	4.03712	4.03712	4.03712	4.03712	4.03712	4.03712	4.03712
ALG13	8.21646	9.78147	9.23969	9.9966	9.29126	8.91788	8.62264	8.8646	9.33906	10.0489	9.4972	10.4435	9.24072	9.61219	9.29419	9.31866	9.48427	9.30248	9.28064	9.34992	9.9175	9.47891	9.30954	9.56253	9.71573	9.82321	8.99909	9.07429	9.22635	8.95427	9.57795	9.15667	10.1529	9.21216	9.0723	9.24674	9.27434	9.52631	9.8226	9.14987	9.73916	9.71256	9.56754	9.69756	8.91743	8.01569	9.20816	9.0152	9.70409	8.61865	9.80595	9.2088	8.78798	9.22703	9.56088	9.06653	9.51639	8.69894	9.82287	9.47963	9.14768	8.92187	9.69951	9.24069	9.44644	9.31368	9.9709	9.29172	9.33897	9.35342	9.37839	9.37952	9.201	10.4251	10.4119	9.4722	9.81697	9.96509	9.28711	10.0408	9.51858	9.77954	9.72289	9.14609	9.50377	9.80785	8.9177	8.6943	10.0013	10.0824	9.87267	8.77311	9.36548	9.83249	9.30565	9.50652	10.6493	9.48317	9.34903	9.73396	9.83553	9.60698	9.34134	9.74789	9.12956	9.47308	9.49864	8.93489	9.52422	9.57144	9.40842	10.0889	8.60952	9.83534
PRPS2	6.4272	7.66373	9.35907	10.4254	10.0292	9.77247	9.1947	9.11317	9.26894	10.1087	10.382	9.82178	10.203	9.98184	9.81417	10.7254	8.03559	9.30248	10.6772	10.8875	10.5881	10.2078	10.4165	9.25484	10.1074	9.71157	9.55116	9.29855	9.15672	10.62	10.5251	11.6333	9.24486	10.3286	10.1176	10.4134	9.84099	9.65548	8.49851	10.3123	9.36077	9.99342	9.69122	9.76099	9.60053	10.2892	9.89111	9.65903	9.99102	7.6669	9.13009	10.0502	9.91209	10.1418	10.1642	9.96918	9.98143	9.72198	10.2683	9.95048	10.0796	8.92187	9.97791	9.50711	10.1654	10.146	10.2084	11.5079	9.93404	9.90462	10.3965	10.962	8.82007	10.3462	10.2839	9.9944	11.1315	7.16233	10.1861	9.05393	10.7771	9.7384	10.6189	10.4983	9.85033	9.48471	9.82898	10.3995	10.9601	9.72602	10.1904	7.38033	10.0902	9.49924	10.2305	8.56023	9.96034	10.641	10.2385	10.4649	9.76881	8.56574	10.1921	10.4894	8.36918	10.5889	10.7728	9.71187	8.81303	10.9772	11.5605	9.7834	9.12042	11.4448
TLR8	8.2374	7.13472	9.01464	6.42786	7.02184	6.20685	6.28676	9.69227	6.51233	7.00523	5.79464	5.55622	9.60873	6.74353	7.85695	5.68914	7.68776	6.71629	5.71495	6.11477	4.88452	5.48606	7.72368	6.92123	7.00287	6.52055	6.60328	6.55669	8.31412	6.69441	6.1357	5.45806	6.78777	7.03747	6.75737	7.95167	6.89057	7.20641	7.02044	9.20181	7.07271	6.38891	5.41561	5.77325	5.10434	5.23331	7.87092	6.2791	7.76829	8.14688	5.67562	6.51715	8.74882	8.14215	8.80501	6.48746	6.45037	5.01984	5.28267	6.62476	8.6282	6.25035	4.78469	6.30528	8.21621	7.79403	7.69307	7.76653	7.44361	7.50634	5.96898	5.66842	8.20148	8.46729	4.87792	9.27626	6.84449	7.05199	5.8909	6.30655	8.43011	9.5149	7.18888	7.30107	7.90129	8.11128	6.96894	7.42895	5.69754	5.46577	8.04867	4.78759	9.33857	6.64069	7.16131	6.13053	7.58208	9.64355	6.7007	10.7236	6.44326	5.2619	6.02995	8.12628	9.58461	6.20443	8.71328	6.0354	5.2568	5.98398	6.1549	5.50846	8.28933	7.00482
MOSPD1	8.28342	9.80377	10.569	9.03822	9.98185	9.22483	9.1225	9.57199	9.20394	10.2228	10.2773	9.89459	10.118	9.83941	10.051	8.61436	9.76742	9.46843	7.79934	9.12143	9.04905	9.41825	9.50444	9.70285	10.6896	9.71157	10.123	9.21161	8.71778	9.80273	11.778	10.2483	10.215	8.96065	9.83785	9.11974	10.521	8.89965	9.76357	8.96986	9.99143	10.1096	9.69497	9.40752	8.669	7.7377	10.3982	9.47755	9.21811	8.90898	11.1776	8.94994	9.53477	9.81473	9.54862	9.17832	8.80136	9.01535	9.41853	9.3216	8.19921	7.91859	9.26706	9.5051	8.60591	8.86897	9.24911	9.19473	8.18266	9.09862	8.84774	10.3388	8.66008	9.15858	7.85464	9.29852	9.80142	9.72499	9.72497	8.96093	9.18018	8.29943	10.1024	9.2464	8.5557	9.75238	8.45522	9.5324	9.2282	9.85164	9.46667	8.17066	9.25711	10.6139	10.2481	10.3199	11.0637	9.10018	8.88154	9.64667	9.84217	8.9264	9.2727	9.74789	9.12703	9.97661	9.5741	9.12698	8.8644	9.02568	9.88815	10.0115	9.80301	9.81841
AMMECR1	6.4272	8.74669	8.02602	9.44096	8.37795	8.66004	8.20697	8.1036	9.08339	10.3208	8.85148	8.85304	8.10279	8.30408	8.02465	8.6964	8.33066	9.43031	8.83122	9.37353	9.10362	7.76963	9.71715	9.46709	8.76948	10.0673	9.9084	9.78119	8.69114	9.2486	9.22863	9.98559	10.2028	8.11959	9.99018	9.799	9.42264	8.75108	9.20098	8.84147	8.39899	9.28117	8.69227	8.32597	8.64375	8.69988	8.79587	9.46006	8.99193	8.13003	10.2127	9.396	8.73886	8.06864	8.1339	10.0648	9.178	10.2079	9.96277	8.82852	9.47463	8.21588	6.42703	8.99326	8.85393	10.5871	9.23324	9.43813	8.05648	9.50401	9.40813	8.58472	8.51415	8.84133	10.9992	8.44257	10.0776	8.15778	9.1773	9.89027	9.74747	9.60393	9.18306	8.64807	9.6093	8.45566	8.11085	7.80167	11.416	8.54326	8.91182	6.60447	9.6849	9.07706	9.984	9.2683	10.8111	9.13471	8.90148	8.83269	7.6313	8.4864	8.65016	9.27032	8.54245	9.2695	9.98579	8.96598	9.2636	9.34327	9.41835	8.91586	9.15886	8.61737
CHRDL1	4.03712	6.46777	8.01338	6.62082	9.2818	10.1982	7.08364	7.25429	5.81751	6.8528	6.09194	7.55749	7.01188	6.72952	9.12058	10.2602	9.00571	5.61052	7.82339	6.93189	9.38108	6.48387	8.25843	9.46499	5.75043	6.26426	6.45462	7.12326	7.60493	5.17658	8.34043	6.93859	8.97662	6.97144	5.85665	9.19543	12.7014	6.2276	9.06215	9.57297	11.9252	8.20725	5.74618	5.59395	6.6534	5.80451	6.49707	4.03712	7.34564	6.29688	11.0598	9.10653	6.38884	7.13581	6.96789	8.76697	5.50072	7.27014	6.2247	9.23035	10.2943	7.40656	4.87066	8.38379	9.83364	6.44654	9.01162	5.46553	5.5176	5.73923	6.68211	6.03692	5.45037	10.466	6.08891	5.87048	6.38812	7.99026	11.2892	6.69136	6.5458	5.15957	7.0465	6.2362	11.569	6.60973	5.1075	5.47669	4.91898	8.08826	4.9789	5.589	6.89312	9.32816	7.81505	8.06723	9.30381	4.98704	9.04287	7.45955	11.0778	10.361	8.23943	6.3586	6.32906	4.40732	6.97261	10.3872	8.21992	7.26354	6.44888	7.62868	5.31577	8.49105
WDR13	9.73807	10.4112	10.3498	10.2515	10.0846	10.7455	10.3568	9.65096	10.5591	10.4173	10.3245	10.4781	10.2436	10.3998	9.78289	9.43917	10.0851	10.2914	10.5647	10.3794	9.73377	10.0439	10.264	10.9158	10.2758	10.5726	9.94549	10.3156	10.2882	10.4391	9.94063	10.3072	9.62693	10.0691	10.3978	10.0386	10.4187	9.94747	9.35813	10.3519	10.1802	10.4293	10.9999	10.2353	11.1411	10.563	9.75962	9.9636	10.2172	10.3482	10.5618	9.72236	9.90024	10.1294	9.80294	10.1854	9.98976	10.1702	10.1644	10.5592	9.43477	10.3572	10.6851	10.3357	10.0988	9.48858	9.58065	10.1248	9.88417	10.4966	10.0528	10.4147	9.85635	10.2412	9.63022	10.7533	9.8815	10.0268	10.7786	10.3302	10.3598	10.5889	9.87816	10.3148	10.7438	10.7204	11.2011	10.4163	10.4913	9.9297	10.1853	9.44438	10.0452	9.64272	11.027	10.9253	10.492	10.0311	10.3314	10.0249	10.3835	10.008	10.4141	10.8153	9.91392	9.84294	9.88296	10.0295	9.45894	10.7312	9.9762	10.2409	10.1633	10.7624
SUV39H1	8.44505	8.45581	9.26915	8.9171	8.32819	8.85494	9.058	7.56228	9.75068	9.43307	9.41226	8.52251	8.5554	9.11377	9.15702	8.70397	8.5882	8.56927	10.2822	9.21264	8.60237	8.80768	8.68578	9.05697	8.8531	8.85614	8.85042	8.46697	8.37123	8.82627	8.82093	9.40958	8.36076	8.51202	8.90305	8.8884	8.65953	8.67062	7.51106	7.98486	9.1868	9.18881	8.94691	8.14709	9.31383	9.59725	8.48842	8.03055	8.15992	9.36918	8.62302	8.7608	8.26114	8.18022	8.62976	8.58339	8.40122	8.68312	8.69721	8.26386	8.8213	8.70843	7.80216	8.52969	8.50011	8.90632	8.56206	8.75701	9.02479	8.83402	9.55648	8.64209	8.77704	7.9121	8.8441	7.92058	8.93822	8.17176	8.15979	8.31571	9.68683	9.12567	9.05312	8.54392	8.36135	8.35179	8.96534	8.14546	9.42486	8.67981	8.50963	8.34251	8.54737	8.83327	9.89524	8.78281	9.30958	8.95316	7.71599	9.52334	8.18667	8.29406	8.36974	8.73298	8.33889	8.11638	8.13257	8.64972	8.734	8.71339	9.17406	8.491	9.00385	8.71528
PAGE4	4.03712	4.03712	4.03712	4.03712	4.03712	4.03712	4.03712	4.03712	4.03712	4.03712	4.03712	4.03712	4.03712	4.03712	4.03712	4.03712	4.03712	4.03712	4.03712	4.03712	4.03712	4.03712	4.03712	4.03712	4.03712	4.03712	4.03712	4.03712	4.03712	4.03712	4.03712	4.03712	4.03712	4.03712	4.03712	4.03712	4.03712	4.03712	4.03712	4.03712	4.03712	4.03712	4.03712	4.03712	4.03712	4.03712	4.03712	4.03712	4.03712	4.03712	4.03712	4.03712	4.03712	4.03712	4.03712	4.03712	4.03712	4.03712	4.03712	4.03712	4.03712	4.03712	4.03712	4.03712	4.03712	4.03712	4.03712	4.03712	4.37379	4.03712	4.03712	4.38728	4.72379	4.03712	4.03712	4.03712	4.03712	4.03712	4.03712	4.03712	5.03437	4.03712	4.03712	4.03712	4.03712	4.03712	4.03712	4.03712	4.03712	4.03712	4.03712	4.03712	4.03712	4.03712	4.03712	4.03712	4.03712	4.64432	4.03712	4.03712	4.03712	4.03712	4.03712	4.03712	4.03712	4.03712	4.03712	4.03712	4.03712	4.03712	4.03712	4.75378	4.03712	4.03712
SRPX	11.7076	11.0473	12.927	10.9277	11.3665	10.6072	9.74688	11.1505	10.6647	10.6694	11.5724	10.0144	11.3068	10.2557	9.03087	10.37	11.5879	11.1033	12.1787	10.1646	10.3087	10.8057	10.3438	11.8091	10.9708	10.4627	11.6241	11.8049	11.7378	12.0186	13.2034	14.2851	9.97376	11.6746	10.9089	10.3179	11.8032	12.7712	11.3754	13.2679	11.1097	12.0725	11.7337	9.26889	10.3186	10.8606	10.2216	10.9689	11.9748	11.2655	11.0202	11.0223	10.703	11.1662	9.91408	10.5559	11.5808	11.8073	11.5686	11.3633	9.25048	11.5356	11.3867	10.7311	10.4975	10.7001	11.8969	13.116	12.1391	12.7384	11.7326	10.5841	10.6982	10.4856	7.23398	12.1307	11.2944	11.1007	10.9921	10.306	10.1373	11.9978	10.9898	11.0867	14.3731	11.6722	11.4959	10.269	13.0976	11.6608	10.8483	11.6358	9.81255	10.22	13.5766	10.1365	10.2959	10.9836	12.8588	5.23271	10.8622	11.355	11.0658	11.0529	11.3113	9.33899	10.7899	8.60785	7.52067	12.6849	11.3888	10.6851	11.5307	11.534
GLRA2	4.03712	5.47174	4.03712	4.03712	5.09356	4.79076	7.00128	4.53136	4.03712	5.82873	4.03712	4.03712	4.03712	4.03712	5.79189	4.03712	4.69044	5.79932	4.43256	4.44869	4.03712	7.76963	4.37567	4.03712	4.9998	4.03712	4.03712	4.52396	4.03712	4.03712	5.646	7.23537	4.37604	4.41886	7.46509	4.43357	7.48356	4.03712	5.57874	4.54801	4.57772	4.54846	4.03712	5.65681	6.07954	4.03712	4.81866	5.05896	4.53345	4.03712	6.068	4.74617	4.53444	7.52445	6.87501	8.04148	5.09326	4.03712	4.40694	4.03712	7.09035	6.57867	4.41403	4.65327	4.55223	4.03712	4.03712	4.03712	4.03712	4.03712	4.03712	5.89227	4.38288	4.03712	5.7727	4.95557	4.44007	12.6714	5.03487	5.57447	4.62044	4.03712	5.03144	5.67711	4.03712	4.03712	4.44962	4.03712	4.4018	4.39702	5.1547	4.03712	8.23303	4.03712	4.03712	4.68369	4.31999	4.03712	4.03712	4.03712	9.02018	6.02171	4.03712	4.03712	5.26964	6.11171	5.78867	4.75046	4.80709	4.70141	4.03712	4.03712	4.43414	4.03712
XIAP	10.3413	10.6292	10.0715	10.5826	10.4875	9.61058	9.4009	10.0863	10.1264	10.6143	10.1961	10.5323	9.90575	9.82982	10.3143	9.89582	9.99756	10.3299	9.15739	9.99233	10.3629	9.91111	10.4922	10.3059	10.4254	10.1775	9.84781	10.3241	9.71588	10.0837	10.6672	10.3675	10.774	9.56488	10.0738	10.4498	10.0681	10.1263	10.6154	10.537	9.72332	10.7107	10.4323	10.1673	10.2197	9.23336	9.97845	9.89531	10.8401	9.44136	10.3557	9.89327	9.74654	10.406	10.5835	10.1207	10.1136	9.71617	11.0414	10.0882	10.2109	9.68011	9.82674	9.9575	10.782	10.662	11.1552	11.0407	10.323	11.1473	11.1037	10.5602	10.1454	11.2418	10.1113	11.0251	10.1604	10.6211	10.4599	10.3923	10.3903	11.2962	10.5201	10.8814	10.4999	10.0331	9.75191	9.58777	11.443	10.2836	10.6187	9.8531	10.649	10.3802	11.0599	10.8553	11.8834	10.5331	11.0049	10.6571	10.55	10.3533	10.2011	10.7314	10.5013	10.7099	10.9305	9.80865	10.246	10.468	10.4879	10.9333	10.3212	9.89579
STAG2	11.6673	11.3311	11.2155	11.0545	11.1157	11.0024	10.5175	11.6098	11.2226	11.8651	11.2795	11.2238	11.4142	11.8297	12.0848	11.8093	10.9177	11.3798	11.0768	11.5293	11.9148	11.3969	11.5996	11.3026	11.0452	11.4574	10.7829	10.9384	10.9878	10.6426	11.4998	11.0234	11.9851	10.8651	11.2302	11.442	11.2707	11.7309	11.4841	11.1883	11.1701	11.7395	11.4027	11.8088	10.8765	9.94892	11.7551	10.8813	11.772	10.0552	11.624	11.897	10.6474	11.3752	10.64	11.4541	11.513	11.0229	11.5624	11.503	11.6273	10.3527	10.7125	10.915	12.0941	11.2753	11.5566	11.757	10.6844	11.3583	11.8413	11.669	10.9566	12.3535	12.4677	11.9984	12.0777	12.2199	11.2683	11.7397	11.603	11.6454	11.765	11.914	11.1129	10.6062	9.70828	10.9024	11.5269	11.8433	11.7282	11.1972	11.7834	11.8557	11.3324	11.9012	13.2862	11.9538	11.8122	11.8354	11.695	12.0909	11.5496	11.3768	11.7441	12.0672	11.8174	11.5911	11.438	12.0515	11.8809	12.0129	11.4929	10.3403
ATP11C	6.65245	9.90004	8.80013	9.9625	10.3507	9.57416	8.66471	9.29857	8.95183	9.60061	8.63987	10.6056	9.26869	6.13871	9.63396	10.3593	8.99282	9.8691	8.81538	9.75235	10.0985	8.68335	10.0544	9.58786	9.0131	9.33288	8.5489	9.10183	9.61095	9.58898	9.73446	9.33698	9.79161	8.75182	8.89613	10.1363	9.25395	9.48578	9.25992	10.0115	9.17811	9.54752	9.73019	9.82632	8.81563	9.12425	9.33497	9.66858	9.73931	9.16428	9.18711	9.92214	9.66832	9.24761	9.5238	9.15173	9.99568	8.89357	9.97837	9.70154	10.0609	8.24595	8.64213	8.99326	10.2342	9.59792	10.1683	10.0101	8.55835	9.77445	9.91464	9.21219	9.33199	9.84057	10.1996	10.1049	9.87656	10.022	9.54409	10.0919	7.99872	10.2571	9.79714	9.47466	9.33133	8.47775	7.95394	9.06307	10.1291	9.0676	10.0579	5.73368	10.0916	9.33988	9.54839	9.56998	9.15941	9.72885	9.80292	10.3426	9.34404	9.25632	10.1211	9.12824	9.98954	9.78722	8.20136	9.42416	10.0461	9.49839	9.48058	8.88777	8.60488	8.91984
MCF2	4.03712	4.8153	4.41504	4.55866	6.44298	4.03712	4.66662	4.53136	4.58109	4.41781	7.87175	4.95923	6.96988	4.03712	4.9032	4.56002	4.41645	4.03712	4.82081	4.85217	6.8824	6.05928	4.51481	4.54539	4.03712	4.03712	4.03712	4.03712	4.68986	8.95112	4.03712	4.03712	4.37604	4.03712	5.45485	4.82277	4.03712	5.30921	4.73557	4.39932	4.4205	4.03712	4.55703	4.03712	5.16605	4.03712	4.71598	4.03712	4.53345	7.44763	4.03712	4.65269	4.73704	4.03712	4.60254	4.77625	4.36203	4.56959	4.40694	4.40761	5.09892	4.39942	4.03712	5.90057	4.92022	4.87201	4.75561	4.94945	4.03712	4.67931	4.03712	5.60518	4.87428	4.65384	4.94323	4.80934	9.82929	4.03712	4.03712	4.5319	4.03712	5.33677	5.52005	4.03712	4.76782	5.24359	4.44962	4.03712	4.03712	4.39702	4.39849	4.37576	4.65371	8.62979	4.03712	4.03712	4.52552	4.03712	4.75068	4.84034	4.88931	4.03712	4.4896	4.5556	5.22388	4.55925	4.55723	4.49101	4.38472	4.45947	7.11627	4.03712	4.66195	10.4877
ABCD1	9.70659	10.5505	12.3748	8.48146	9.08379	9.02022	8.73101	9.79383	10.6731	10.0426	10.1179	9.33443	9.50767	11.8716	9.46994	8.36472	10.0972	10.1488	10.145	9.27666	10.1162	9.95171	13.1069	10.5826	10.3242	10.9501	11.0035	9.76249	10.1507	10.4301	10.8312	11.6064	9.69982	10.3517	10.6764	11.8709	10.0309	12.4988	10.0757	9.3075	9.45011	10.31	11.6433	10.0693	11.9868	11.5866	10.1899	12.2957	10.3886	10.7621	11.3919	9.09856	9.15538	10.9889	11.6869	8.58339	9.20484	9.71033	9.47682	10.0065	8.66177	10.6607	7.80947	10.5788	9.40875	8.93718	9.80646	9.8556	8.83617	10.7531	10.721	8.85112	9.56471	9.70494	9.12196	9.54846	9.8726	9.23733	9.41874	10.6985	9.20258	11.2924	10.0032	10.3209	10.5363	9.72036	12.7024	9.92937	10.1547	9.71019	10.0253	9.82302	9.92379	10.5805	12.1088	9.40666	11.2716	11.1707	9.77213	10.3141	9.79778	9.10171	8.38391	10.9363	11.2912	9.91458	10.9368	9.13121	9.42917	8.76842	11.0251	9.96602	11.8879	10.2736
CCDC22	8.33773	8.53423	8.97942	8.49456	7.89021	8.39075	8.66848	9.39141	8.61149	8.63582	7.9078	9.07829	8.52715	8.79012	8.92012	8.60225	8.67955	8.76254	9.25153	8.87892	9.13389	9.14145	8.95526	8.75017	9.00703	8.66869	8.88705	8.44365	8.55984	8.80553	9.62186	8.72561	8.62685	9.18661	8.814	8.88459	8.97301	8.49089	8.06728	8.55219	8.73589	8.67361	8.20914	8.75196	8.99931	9.37575	9.02187	8.73863	8.77292	8.80332	9.09424	8.58164	8.76526	8.64009	8.85765	8.88471	8.33909	9.10705	8.41895	8.72825	8.70267	9.21527	9.27496	8.91961	8.96509	8.30185	8.28983	8.38599	9.1373	8.77799	8.44991	9.41488	8.51789	8.15844	8.67532	9.32973	8.46369	9.00383	8.7208	9.11361	8.82343	8.6533	9.02341	8.8191	8.3423	9.0119	9.29538	8.93663	9.54179	8.46559	8.54211	8.43275	8.35014	8.37974	8.93206	9.01584	9.30091	8.72534	8.01143	8.88604	8.29929	8.68325	7.86265	8.70357	8.64145	8.56133	8.85236	8.67311	9.02169	8.48382	8.73275	8.65565	9.35228	8.8012
CACNA1F	4.40678	5.01462	4.95016	5.06407	4.97326	4.57302	5.16651	4.8851	4.70141	4.57396	4.03712	4.50402	5.13701	5.45543	4.97035	4.56002	4.78942	4.03712	5.13259	4.03712	4.03712	4.87422	4.78739	4.7523	4.67392	4.41046	4.61119	4.80156	4.68986	4.67243	4.64427	4.5741	4.62149	4.88113	4.41699	4.99366	4.03712	5.9671	4.53338	4.83879	5.66837	4.54846	4.99723	4.80669	5.42696	5.55502	4.43146	4.405	5.5097	4.56086	4.8887	4.65269	5.0177	4.852	5.07892	5.11986	4.36203	4.4147	4.93109	4.67537	5.09892	4.75615	4.03712	4.39465	4.9886	4.52359	5.46575	5.38947	6.15506	5.25456	4.55421	5.91757	5.0556	4.90289	4.38442	5.03999	4.44007	4.6943	4.49041	4.03712	4.03712	5.79513	4.61868	4.67076	4.8359	5.10767	5.17788	5.19769	5.1645	4.97517	4.9789	4.51494	4.96983	5.03884	4.98822	4.75853	4.52552	4.64432	4.49116	4.78209	5.95875	4.81461	4.9314	4.5556	5.70442	4.03712	4.55723	4.03712	4.52753	4.3363	4.32805	4.3982	4.77418	5.29636
SYP	8.54491	7.10382	5.61006	5.90145	7.36775	6.96135	9.50551	6.08258	6.02932	5.92072	6.7948	8.62131	6.57826	6.54917	6.30776	6.50652	6.08028	7.12547	6.39652	8.10501	6.18685	5.05551	5.91022	6.48429	7.61592	5.85897	6.12512	6.0339	7.28424	8.44313	5.22644	7.42297	5.73494	6.28418	5.75995	6.3792	6.63816	6.01437	5.35645	6.86867	6.82335	5.21002	6.54737	5.68701	8.64375	7.89157	5.59176	6.19284	5.70597	6.52754	5.76483	8.12241	7.34154	7.19066	8.14701	7.89905	7.14265	6.37033	7.83962	7.93078	7.68051	7.64451	5.78075	7.11171	9.05398	5.98748	6.00889	6.35578	8.28203	8.08531	6.53629	8.88715	7.44589	6.53731	6.95826	7.36972	7.36293	6.24253	7.06354	6.10633	5.13502	8.35084	6.38702	8.24989	5.86613	6.45768	10.2659	6.77845	6.70133	6.23794	6.79665	7.50935	6.90562	6.71646	6.32217	5.91195	6.8896	6.54537	6.29625	9.10531	7.68579	7.07472	6.19194	5.11749	10.2484	9.36777	6.58762	7.15334	5.90544	6.05141	6.18324	5.5455	6.76217	6.164
PLP2	11.5554	10.8249	9.50351	10.9586	11.1525	12.0794	9.32192	8.97203	11.8162	11.2494	11.4413	10.0737	10.9846	10.7208	10.3696	8.88143	10.124	10.0957	11.9825	11.0574	9.90878	11.6569	11.3474	12.5488	11.0153	12.5897	12.9222	11.9406	10.9731	11.8756	7.56058	11.9127	8.36076	10.5191	12.16	11.797	11.6106	9.33529	9.92953	10.854	10.1568	10.7294	12.574	9.6013	10.1676	10.9601	7.98827	11.7918	11.9049	12.6596	10.733	10.1665	11.8046	10.5392	11.3518	11.455	10.5991	13.2491	11.9443	11.2582	9.8136	10.979	11.2671	12.237	11.0284	11.9955	11.6439	11.7465	11.5899	11.6991	11.5007	10.5832	10.9281	11.4457	9.30111	10.9559	11.0297	10.6869	12.038	10.3933	12.2248	11.7731	11.253	11.3578	12.047	12.1184	12.9486	12.4878	12.6046	10.4475	11.5628	10.2204	12.1234	9.36305	12.3246	8.16771	10.2244	12.0702	11.3971	9.02901	9.46598	9.56903	11.0521	12.6684	11.7755	11.0481	11.2644	9.70481	6.97146	10.1584	11.3582	9.80524	11.7807	11.649
BMX	6.08486	5.92338	4.78666	5.50218	7.30315	5.36399	4.55245	4.81303	9.13283	5.15438	5.39831	4.83899	5.35021	5.53014	6.34588	5.54486	5.9724	5.57586	4.82081	5.2408	4.73227	4.03712	6.22171	6.1768	5.46118	5.38803	5.90556	10.9245	6.54196	5.41612	5.12767	5.95037	5.81401	5.03033	5.09106	11.1577	5.75185	4.88489	5.57874	10.6506	6.12487	5.21002	5.68049	6.25116	4.69982	5.29429	4.81866	5.22656	5.07281	5.65709	5.64432	9.85753	5.54763	5.32538	7.8349	5.9309	7.35883	5.01984	5.50231	6.08882	6.6074	6.44256	4.94778	5.37671	4.84531	5.91663	4.99346	4.94945	4.91622	5.08752	5.05557	4.7324	6.29787	5.41882	4.38442	5.1169	5.00888	5.51237	4.93297	5.22148	4.70918	4.63393	5.4702	5.53371	7.9065	5.36298	4.74685	5.19769	4.5515	5.61138	4.54686	4.37576	7.81684	5.59136	6.86825	5.30036	5.40225	5.35826	4.87809	9.44672	5.22597	5.51689	4.87526	5.05822	4.88777	4.55925	6.90371	4.98671	4.944	7.87672	4.85058	4.65933	5.97635	5.37247
LUZP4	4.03712	4.3885	4.03712	4.03712	4.03712	4.03712	4.55245	4.03712	4.03712	4.41781	4.03712	4.03712	5.76198	4.03712	4.03712	4.03712	4.03712	4.03712	4.03712	4.03712	4.03712	4.03712	4.37567	4.03712	4.03712	4.03712	4.61119	4.93755	4.03712	4.03712	7.59795	4.03712	4.03712	4.03712	4.41699	4.03712	4.03712	4.03712	4.03712	4.03712	4.03712	4.39963	4.03712	4.03712	4.42196	4.03712	4.03712	4.03712	4.03712	4.03712	4.73573	4.03712	4.03712	4.03712	8.50321	4.03712	4.03712	4.03712	4.03712	4.03712	4.03712	4.03712	4.03712	4.03712	4.03712	4.03712	4.36109	4.03712	4.03712	4.03712	4.55421	8.59202	4.03712	4.03712	4.03712	4.03712	4.03712	4.33305	4.03712	4.03712	5.18148	4.38332	4.44972	4.03712	4.36669	4.03712	4.03712	4.03712	4.4018	4.03712	4.03712	4.03712	4.03712	4.47125	6.7035	4.49621	4.31999	4.64432	4.03712	5.03694	4.36323	4.03712	4.4896	4.03712	4.03712	4.03712	4.03712	4.03712	4.03712	4.03712	4.03712	4.03712	5.06873	4.91147
PLS3	7.54196	13.3037	12.2883	13.3521	12.9548	11.5246	11.8394	11.9399	11.8443	12.8025	12.576	11.5125	11.7352	11.7808	12.853	13.1097	12.4494	13.2608	11.7423	12.398	13.0537	11.664	12.2225	12.5641	13.0184	13.5473	13.1462	12.8477	12.4077	12.1728	14.1776	13.0827	12.7877	11.9572	13.168	12.8653	13.412	12.2743	13.2665	13.8595	12.8295	12.764	11.8558	14.2916	12.7191	11.1692	12.4423	12.7943	13.235	12.568	13.8859	12.6857	13.1662	12.6168	12.0665	13.6105	13.3048	13.0823	12.7184	12.8886	13.1587	11.9309	12.5013	12.7936	12.7546	12.3098	11.9913	13.2238	12.0576	13.2237	12.5145	11.1796	12.3932	12.4253	12.0079	13.5635	12.1738	13.4848	12.7946	13.3182	12.3754	13.2347	12.6412	13.2115	13.5312	12.7506	11.7676	12.265	12.2748	13.4857	12.5803	7.56623	11.9569	12.4576	12.5141	13.0308	14.3266	12.0791	13.4644	12.3691	12.6987	12.6776	11.5326	12.7268	12.5108	12.712	13.1202	14.0554	13.3549	13.1603	12.6975	12.3852	12.5279	11.1885
NAA10	10.607	10.6955	9.50125	11.2418	10.4689	10.3312	10.0359	9.42244	11.4146	10.5994	10.0297	10.5466	10.0614	11.1166	9.43222	10.1905	10.2989	10.7274	11.3183	10.9653	9.91895	10.7012	11.4886	11.0494	11.0355	10.9622	11.3433	10.3505	10.4173	10.3417	10.5883	10.969	10.5567	10.6515	10.772	10.5966	10.4135	10.2536	10.6395	10.5905	10.5793	10.2692	10.9338	10.6121	10.7245	11.1329	9.97491	11.9532	10.5389	11.0739	12.5031	10.8321	10.4823	10.1555	10.3194	10.1264	10.3903	10.7708	10.9854	10.9867	10.2791	10.5904	11.1222	11.6957	10.0918	10.6586	10.5948	10.502	9.46722	10.7913	9.62433	12.0207	10.4432	10.5719	10.7417	9.93274	10.7215	9.87741	11.1173	10.7591	10.5775	11.4783	11.1725	10.0117	10.7005	11.2584	11.3829	10.5643	10.819	10.096	10.5173	10.6522	9.89485	11.6916	11.253	10.3982	11.5279	10.2515	10.0847	12.3061	10.5056	10.0226	10.3217	10.6031	10.6192	10.5029	10.3524	10.205	10.3007	9.92173	10.5388	10.1597	11.3293	11.0599
RENBP	10.5715	10.4246	10.8328	9.39287	9.21877	9.53458	8.5753	9.66486	10.0401	10.8838	9.83525	8.6836	10.2874	10.5464	9.75091	9.42779	9.46342	10.0725	9.92127	9.51559	10.5105	10.3518	10.2841	10.8934	11.0853	10.0478	10.3699	10.0552	9.76632	10.697	11.3508	10.0822	9.73107	9.83348	10.1353	10.7622	9.84295	10.3769	10.8778	9.24947	9.74113	10.6493	10.0725	9.98458	11.2696	11.0139	9.66186	11.9875	10.3026	10.0976	12.5394	9.92965	9.88077	10.5256	10.4344	9.54462	9.03111	9.88448	10.7702	10.8264	8.06738	10.0195	11.5571	10.0334	9.21939	7.1797	7.38856	9.3784	7.69738	9.0018	7.61174	10.0862	8.48768	10.4825	9.4106	10.0535	10.2107	10.8453	11.1342	10.3722	8.60863	9.70758	9.90689	9.72569	10.1785	10.5331	11.8359	10.2122	7.12436	10.2304	9.95777	10.5457	9.57397	10.3581	9.78056	10.5366	11.2893	10.6648	8.93815	10.8409	10.8057	9.08696	10.1951	9.86695	10.9846	9.64752	10.7197	9.63366	9.40286	9.54431	9.29446	9.92364	10.1805	10.1828
ELF4	7.63996	9.48297	9.42241	9.57835	10.2157	8.85494	8.15954	9.4628	9.77228	8.4582	7.0231	10.296	9.85559	8.66975	10.129	6.8797	9.08373	9.04651	10.8704	9.79012	7.17622	7.41369	9.92961	9.41362	9.55661	9.91696	10.5454	8.83266	9.72319	9.15337	8.0655	9.37998	7.93495	9.10104	9.69168	9.72008	9.05614	8.4064	8.0513	9.13926	9.34273	7.90125	10.7393	6.62919	9.60272	10.1376	8.36935	9.3902	9.4805	10.4317	8.56802	8.20907	9.83481	9.09409	9.93117	8.5867	8.32784	10.0148	7.80487	8.54243	10.1659	8.16955	8.38383	8.41418	9.97228	10.1851	10.27	11.2014	9.56801	10.348	9.3899	10.1256	9.83555	9.38811	6.28796	8.78904	7.72811	7.66826	8.6432	8.89738	8.56084	11.091	8.6725	8.20325	8.72394	7.67625	9.14497	9.82623	10.2689	7.83161	9.63964	6.29403	10.2918	8.08874	9.98575	8.0259	9.48436	9.41928	8.49505	9.59748	7.7999	6.36811	8.39444	8.91718	9.11942	6.59004	8.89443	7.66335	7.51306	7.35474	10.1899	8.0006	8.79799	9.33563
SMARCA1	8.50235	10.0804	11.2346	11.6803	10.8933	11.3833	9.86462	10.2112	11.0478	11.4795	11.7632	11.5355	11.2754	11.803	10.921	11.4516	10.2085	10.7721	10.5129	10.759	12.1968	11.3145	11.3474	10.9227	10.9273	10.7918	10.2265	10.6498	10.8689	11.3223	11.8214	9.79132	11.8952	9.11616	10.625	10.9721	11.1756	11.5192	10.8535	11.1979	10.9716	11.6031	9.01166	10.9127	11.1486	10.3403	9.75344	10.1496	10.4394	11.0247	9.99961	10.8677	11.1584	10.9866	9.86947	10.4734	10.8834	10.2727	10.8847	10.6607	10.5998	10.002	10.4931	10.3693	11.1795	9.98898	10.2064	11.299	9.63475	10.5171	10.2985	10.0215	9.94918	9.84695	9.72456	11.1501	11.1344	11.512	10.6706	10.0803	9.38203	10.121	10.4987	10.0192	11.4543	9.76364	10.4817	10.1707	10.3872	10.3868	10.5684	7.79137	9.24509	11.17	10.254	10.469	12.4332	11.1909	11.7132	6.71229	10.8266	11.1532	9.53594	10.1074	10.4817	11.5024	9.19471	11.1666	10.4592	11.2279	6.91936	11.9262	10.5983	10.2079
MTMR8	4.55849	4.8153	6.12427	5.84349	5.53801	5.8573	5.0522	5.46776	4.80198	4.79207	4.03712	5.61522	5.73504	5.53014	5.49679	4.77267	4.57206	5.70868	6.10062	5.56423	4.38721	5.70907	6.2581	4.65804	5.90079	5.73321	5.09439	5.58424	4.95268	5.12077	6.19821	5.50108	4.37604	5.03033	4.87707	6.18577	5.41422	6.10394	4.64345	6.14211	5.10043	4.39963	4.40574	4.03712	6.07954	5.68638	5.30761	4.405	4.95471	5.50793	5.76483	5.78836	5.0177	4.99639	5.48158	5.68285	4.49565	5.87735	4.03712	5.2848	6.2125	4.6614	5.71399	4.9021	5.79373	4.99688	4.88385	5.91563	5.66925	6.11819	5.45034	5.17183	5.0556	5.87533	6.06722	6.40433	5.79988	4.03712	6.07092	4.73349	6.18296	5.25213	4.03712	6.05125	5.74472	5.36298	4.61853	5.88507	4.03712	5.82903	5.39021	4.03712	5.87499	4.03712	4.81826	4.36243	4.91927	6.85922	5.84978	5.53676	5.82588	4.54959	5.65152	4.92587	5.26964	4.03712	5.7034	5.48694	5.06083	4.55348	4.53935	5.91695	4.59685	4.50955
ASB9	7.62409	9.08537	8.68553	8.73422	8.81204	9.24133	8.56725	8.28607	9.11141	9.52154	9.46141	7.64194	7.92431	8.80653	7.9787	8.56944	7.8687	9.19288	8.21085	7.04083	9.15865	9.08716	7.41884	8.78093	9.08402	9.44932	7.42779	9.81181	9.02078	6.90811	9.06856	10.5568	8.64667	9.01006	8.48054	9.32464	7.88511	6.44472	7.96863	8.88661	8.95876	7.79641	8.24041	10.276	8.38892	9.9235	8.37474	8.0126	8.47913	8.33506	10.9829	8.66323	7.49255	9.83186	8.62041	8.49086	9.71327	8.29787	8.19632	9.65748	7.68051	9.84761	6.26015	8.78339	7.56218	5.91663	6.67991	8.69752	7.19821	7.60841	7.57159	6.87066	8.27413	9.33463	8.14128	10.1112	9.4805	11.4975	9.24302	8.95243	8.01405	7.72171	9.25511	9.24894	8.65468	7.31797	7.78657	7.82575	7.16791	9.07312	8.16814	7.92748	8.32747	8.12415	8.30733	7.49623	9.66407	9.91242	6.79095	9.24321	10.1931	9.89832	8.5995	9.05449	8.56505	9.18575	9.35547	8.86808	9.5704	10.3398	8.20875	9.87363	10.1395	7.22926
ZC3H12B	4.40678	5.01462	5.08585	6.83254	7.34042	5.09146	4.76213	4.53136	5.10684	4.69275	5.31588	8.81182	4.85814	4.03712	5.45873	4.40787	5.02426	5.03696	7.11762	5.2408	4.03712	4.03712	4.98	4.97626	5.23197	5.43211	5.01896	4.72242	5.4518	4.76879	4.64427	4.5741	4.37604	4.57543	4.69135	4.99366	5.19556	6.91926	5.22488	5.6544	5.77427	4.54846	4.03712	4.72704	7.52462	5.80451	4.90834	4.76706	5.01581	5.18422	4.5335	4.82793	5.2273	4.55656	4.4382	5.11986	4.68291	4.87212	4.55871	5.54386	5.66619	4.6614	4.03712	4.9021	6.44032	5.73356	5.36691	5.98853	4.03712	5.58112	5.49053	4.53111	4.80308	5.81997	4.03712	5.1169	4.32251	4.54791	5.42259	4.64164	5.18148	5.15957	4.61868	5.36915	4.8359	4.85412	4.85398	4.62902	5.40182	4.54479	4.9789	4.51494	5.45796	4.89592	5.06148	4.88727	4.60019	5.07414	5.54663	4.4704	4.82769	4.03712	6.35108	4.67045	4.81548	4.40732	4.97524	4.59189	4.63632	4.70141	4.79927	4.54645	4.43414	4.50955
RBBP7	11.502	11.9204	11.9358	11.3809	11.2538	11.7424	11.8184	11.1894	11.7245	12.0811	11.7542	10.725	11.704	12.1628	11.6602	12.4813	11.7995	11.8257	12.3401	11.5637	11.4683	11.8796	12.2271	12.0533	11.8404	12.0203	11.4912	11.5582	11.3692	11.9632	12.4932	13.2296	11.655	11.8099	11.6263	11.802	11.5456	11.7213	10.7709	11.6078	11.93	12.1032	11.5332	12.3394	11.6632	11.8721	11.3633	10.8837	11.389	12.0274	12.453	11.9122	11.5469	12.6525	12.2547	11.4982	11.5589	11.8299	11.9569	11.5498	11.8289	11.578	12.0554	11.6423	11.7968	11.2347	11.6025	11.9686	12.0056	11.7069	12.0201	11.7231	11.3926	11.0333	11.9106	11.6728	12.479	11.6974	11.1488	11.4328	11.2858	11.5246	12.2108	10.8523	11.448	11.6291	11.0612	10.9178	12.1704	11.7857	11.1227	10.1494	11.4534	11.3233	12.0605	10.9066	12.2608	11.4563	11.2543	12.0097	11.2804	11.7569	11.1653	11.6455	11.2725	11.4224	11.7336	11.3803	11.0111	11.8209	12.7042	11.9239	12.5681	11.5516
KCND1	7.70927	6.53228	5.0207	7.55957	7.60784	7.13859	5.76386	5.22025	6.21078	6.52342	7.59747	9.70367	6.9484	7.21227	7.28616	6.5931	5.61546	6.59574	8.414	6.74132	7.67549	6.75513	7.2289	7.72593	6.34945	6.19736	5.68043	6.62929	6.69669	6.56521	5.646	5.86059	5.42427	5.46137	6.02992	5.92694	6.69248	6.67451	5.95011	7.77369	6.71282	5.94996	5.06095	6.65757	8.42397	6.79952	5.74783	6.36005	7.54997	7.41068	5.12647	6.50059	7.03629	7.25377	5.97817	5.78823	7.26681	6.94702	7.18945	6.52284	7.25515	7.45917	5.35377	6.39853	8.33942	6.71001	6.67991	8.76347	7.82928	7.88707	6.51908	8.3335	6.94841	6.91848	6.62846	8.06158	7.95598	6.50566	6.1782	6.06229	5.64757	7.32499	6.92115	6.35955	7.94243	6.58902	8.13888	8.19705	7.291	6.27852	7.35509	7.45764	6.41784	7.7076	6.51623	6.2016	6.66863	6.93212	7.90643	5.97406	7.08908	7.20493	6.42402	6.29838	7.73939	8.28723	5.48514	7.21104	6.27102	6.58371	7.14424	6.53908	6.47966	6.42018
SLC25A14	7.4903	7.77168	7.66236	8.27418	7.99268	7.01432	7.33415	6.87177	7.93242	8.12446	7.7839	8.45266	8.10757	8.33611	7.30502	7.38799	7.91742	7.9612	8.04388	7.65093	8.18629	7.3643	7.44942	8.51422	8.10675	8.3093	7.87341	8.29516	7.9982	6.9726	8.39216	7.42297	7.59583	7.71146	7.59131	7.57823	7.88511	7.80834	6.89294	8.09365	7.90958	7.71959	7.29644	7.52696	7.78664	7.11287	7.57464	7.26142	7.38038	8.0184	7.54256	7.31835	7.61449	7.24345	8.55321	7.45743	7.50002	7.61057	7.95183	7.54739	7.89882	7.60622	6.90212	7.75505	7.30417	7.99478	8.47354	8.04717	7.69738	8.14149	7.77606	8.58472	7.87309	7.48013	7.5411	8.41368	7.75434	7.64833	7.79965	7.57983	8.05413	7.66167	7.89818	7.27099	7.78165	8.56805	7.37802	7.45243	8.32619	7.57438	7.47858	7.38825	7.70131	7.86501	9.16699	8.21339	9.07038	7.31764	7.72164	8.09162	7.88504	7.3862	7.70178	7.9492	7.39499	7.68249	7.678	7.33467	7.39381	7.49287	8.35208	8.1076	7.47329	8.54016
FMR1	8.48496	10.6688	9.58242	10.0269	9.91158	9.38431	9.21798	10.0202	9.68594	10.7056	10.0418	10.8056	9.7784	10.2328	10.5049	9.85902	9.87309	9.92347	9.89329	10.2861	10.1598	9.74101	10.0182	9.882	10.3399	10.0777	9.70026	9.55002	9.68174	9.48203	10.4162	9.94238	11.2085	9.43589	9.97056	10.0808	9.99104	10.4827	10.1807	9.69028	9.40116	10.4084	10.2258	10.5845	9.9721	10.1579	10.4087	10.0214	10.3348	9.59419	10.9016	9.90702	9.78411	10.3028	10.0012	10.3248	9.91424	9.67083	10.4471	9.92808	9.76429	9.68194	8.34426	10.0166	10.406	10.1352	10.6156	10.6142	9.44879	10.269	10.722	10.3431	9.93109	9.14311	10.441	10.7897	11.2538	9.19013	10.759	10.5656	10.4495	10.6836	10.784	11.2595	9.71356	10.1233	9.38563	10.359	10.7322	11.1643	10.7442	9.15788	10.888	10.5534	10.5145	10.9185	11.7441	10.4319	10.1693	10.1609	11.1782	10.4305	10.5605	10.3834	10.7643	10.798	11.1209	9.91412	10.2719	10.3794	11.3754	11.3509	10.3127	10.0021
PIM2	8.56159	9.60226	11.5702	9.05009	10.06	7.84463	7.90193	11.1719	8.24012	8.77126	8.3874	9.15718	9.91394	8.34513	10.9088	8.6926	11.3367	7.90028	8.72505	7.87532	7.922	7.40558	9.94698	8.24164	8.95122	8.08609	8.26303	8.77781	8.39712	8.12884	9.1077	8.54601	8.06865	8.93358	8.30323	9.799	8.65509	9.18422	8.81407	10.8385	9.2351	9.28358	8.73675	7.04656	8.2783	7.65405	10.6102	8.6056	10.6982	8.11868	7.8875	9.06623	9.50768	8.67853	12.2551	9.14725	7.70025	8.14438	8.11937	10.0202	11.3912	9.48429	8.17971	8.04929	7.34268	8.14211	9.81048	9.37629	8.21364	9.55408	7.96726	8.67339	9.61963	11.2382	7.03511	10.6385	8.39059	9.76003	8.07461	8.21012	8.80011	10.0491	8.42207	8.67107	8.28759	10.2899	9.30466	10.1985	8.74745	8.41863	8.42068	7.08046	9.03488	8.34685	10.5084	6.45278	9.48181	10.6032	7.94551	10.8034	8.00394	7.03629	7.99802	10.0429	9.87081	7.89613	8.99961	8.02436	7.41031	7.73437	9.67408	8.22727	9.47028	8.74549
SCML2	7.26247	4.88758	7.5614	9.35034	8.02147	8.059	7.58741	8.01379	5.7142	6.11227	5.5463	9.33443	7.27515	5.19332	7.75147	9.03339	7.25944	7.10381	9.45924	8.10501	9.44685	7.49237	6.0857	5.34372	7.60787	5.59257	6.2088	5.91789	5.51548	5.95217	8.22628	7.5886	7.46711	7.89879	5.31466	6.98604	7.35704	8.63925	6.40219	6.29056	8.13661	6.20941	5.68049	7.04656	6.44838	9.23017	8.85097	7.47863	7.38893	4.9347	6.13364	8.08515	6.58539	7.12458	4.83179	6.61331	5.46961	5.96453	6.79004	5.18167	8.441	6.89523	6.90212	6.11876	6.17946	5.61484	5.90513	5.46553	7.26793	6.06244	4.92354	7.01009	6.36861	5.76196	9.5199	5.03999	9.23086	4.81209	7.09013	6.93399	7.96231	6.08332	5.56777	7.41537	6.38933	4.61863	4.44962	4.86852	7.47496	7.88927	5.65104	5.49253	5.87499	6.46258	6.22592	6.85811	8.4377	6.54537	7.0762	4.71842	8.28764	8.5684	8.23161	5.22571	4.81548	6.4673	5.53739	8.1466	9.10441	5.83716	5.38517	8.17128	4.95556	5.76912
SLC35A2	9.81994	9.80692	9.60359	9.33587	9.27705	9.91287	9.67768	9.51938	9.7566	9.48031	9.75706	9.89853	9.44683	10.0915	9.26587	9.02435	9.46808	9.75553	9.90828	8.75845	9.48258	9.65205	9.68089	10.1911	9.69889	9.35499	9.33565	9.62955	9.22841	9.95788	9.955	9.22765	9.5554	9.65871	9.48587	9.04668	9.52585	9.62914	8.75625	9.61761	9.09125	9.90208	9.83096	9.25991	10.4769	9.79353	8.98366	9.03306	9.57079	10.0298	9.39919	9.5539	9.529	9.24505	9.52129	9.46949	9.43677	9.90164	9.27931	9.59384	9.18084	9.47588	8.96889	9.90813	9.48955	9.58912	9.05515	9.74906	9.59675	9.72031	9.34565	9.5351	9.12463	9.34819	8.9484	9.85552	9.37376	9.91727	9.49427	9.63287	9.75809	9.84956	9.38922	9.11849	10.2849	9.66616	10.4611	9.58602	10.0307	9.20711	9.31301	8.92665	9.57972	9.4351	10.1808	10.1536	10.0791	9.87208	9.25919	9.76399	9.21082	9.62111	8.76005	9.80087	9.66166	8.80202	9.28899	9.08403	8.79757	9.69008	10.079	9.43243	9.90446	9.84652
PQBP1	9.81648	10.4287	9.76076	10.3955	10.0737	10.8423	10.1384	10.955	10.3648	10.4779	9.63744	10.6089	10.0954	10.3061	10.2055	10.6432	10.2457	10.1501	11.5646	11.1568	10.4111	10.6149	9.93096	10.01	10.4669	9.95764	10.5905	9.50761	9.9295	10.1372	10.8719	10.7319	10.3091	9.93923	10.3416	10.1006	10.68	9.78042	9.79578	9.74554	10.2385	10.1851	10.721	10.4802	10.3644	11.2657	10.7645	11.2296	10.0443	9.85674	10.6357	10.1967	9.75314	10.5609	10.5083	10.1701	9.57454	10.3359	10.1807	10.554	9.80112	10.625	10.6163	10.1526	9.47889	10.0312	9.44778	9.40135	9.6051	9.97032	9.66469	10.0784	9.34467	10.1436	9.99984	9.69465	10.1821	9.76233	10.1092	10.1999	10.2925	9.84808	10.1112	11.0412	9.37501	9.99916	10.2126	10.2917	10.0219	9.4469	9.99046	9.98705	9.36325	9.74577	10.419	10.3369	9.9704	10.2054	9.28218	10.2599	9.86581	9.34883	9.9665	9.81468	9.51098	9.789	9.9026	10.2782	10.3213	9.61121	9.87688	10.1093	10.089	10.2358
RS1	4.55849	4.03712	4.41504	4.55866	4.03712	4.03712	4.40248	4.03712	4.4229	4.03712	4.03712	4.03712	4.03712	4.03712	4.03712	4.03712	4.03712	4.03712	4.03712	4.03712	4.03712	4.03712	4.37567	4.03712	4.40676	4.41046	4.03712	4.03712	4.36557	4.03712	4.53407	4.03712	4.03712	4.03712	4.41699	4.43357	4.03712	4.03712	4.03712	4.03712	4.03712	4.03712	4.03712	4.03712	4.03712	4.03712	4.03712	4.03712	4.53345	4.03712	4.38898	4.03712	4.03712	4.55656	4.03712	4.03712	4.03712	4.03712	4.03712	4.03712	4.47873	4.03712	4.03712	4.03712	4.03712	4.38192	4.36109	4.03712	4.03712	4.49307	4.40374	4.03712	4.03712	4.54193	4.03712	4.03712	4.03712	4.03712	4.03712	4.03712	4.03712	4.03712	4.03712	4.03712	4.36669	4.03712	4.03712	4.03712	4.03712	4.39702	4.03712	4.03712	4.65371	4.03712	4.03712	4.03712	4.03712	4.03712	4.03712	4.4704	4.03712	4.03712	4.03712	4.67045	4.53295	4.03712	4.03712	4.35873	4.03712	4.03712	4.03712	4.03712	4.03712	4.03712
PCSK1N	4.03712	4.03712	7.01478	5.90145	6.1922	4.57302	9.65891	4.53136	8.5445	6.11227	7.94297	7.34099	7.06266	7.17187	5.76253	4.03712	4.78942	5.0951	6.15482	8.84128	4.64057	4.99939	5.42285	5.38655	7.39962	5.59257	5.68043	5.67683	4.76539	5.53739	8.04946	7.89948	4.78819	5.58598	5.97478	4.43357	7.70708	7.51605	7.10637	8.18444	6.67954	4.91387	5.89625	6.50938	7.487	7.36879	5.91805	7.56359	8.80813	4.56086	5.436	5.84494	6.3531	4.03712	4.4382	6.48746	4.59754	5.60876	4.77085	4.55965	7.14745	5.10249	9.00418	6.81409	4.92022	4.72191	4.03712	4.03712	4.03712	5.55253	4.03712	4.95048	4.87428	4.74748	5.21048	7.059	5.79988	4.03712	4.03712	4.88601	4.37542	4.63393	4.03712	7.31095	4.95571	4.61863	5.74061	7.76476	5.55935	4.39702	6.78285	4.03712	5.37762	8.18501	4.43125	5.18222	4.52552	4.77812	7.57949	4.4704	4.68526	4.03712	9.33953	4.5556	4.53295	4.03712	4.70621	5.65614	4.63632	4.63232	4.85058	4.3982	6.03642	4.50955
EMD	10.3353	10.4928	10.2792	10.2058	10.071	9.77247	9.99608	9.80643	10.6989	10.567	9.86902	10.6081	10.3691	11.1343	10.2852	10.5339	10.321	10.0193	11.588	11.1921	10.1536	10.5894	10.6058	10.1835	10.5876	10.3778	11.0081	9.85215	10.0214	9.80621	10.8459	10.504	10.5988	10.436	10.5142	10.0858	10.5853	10.291	10.3045	9.81051	10.5391	10.7739	11.101	10.1959	10.7542	11.482	9.80014	11.7252	10.4856	10.1596	10.286	10.1867	10.2742	10.0685	10.1578	10.1287	10.0133	10.611	10.6938	10.1925	10.0472	10.6222	10.9789	10.6053	10.3901	10.2163	9.92721	10.5029	9.35291	10.3137	10.0514	11.1102	9.88989	10.005	10.3541	10.5683	10.6824	10.3601	10.874	10.3765	10.4607	10.0836	10.0444	10.3002	10.499	10.4294	10.6404	10.9878	10.7561	9.98046	10.1021	10.3109	10.152	10.0981	10.9723	10.6894	11.5846	10.209	9.99484	10.958	9.97734	10.3595	10.1951	10.1944	10.3471	10.2534	9.83378	10.5082	10.081	10.307	10.8895	10.0793	10.5713	10.5701
TAZ	8.10123	9.41216	9.09762	9.6385	8.65596	7.922	8.42312	8.2449	9.47222	9.59848	7.98294	9.89984	8.79635	9.5532	8.6907	9.12082	9.03429	8.6962	9.76742	9.18621	8.72687	8.62906	9.09612	9.19778	8.86992	8.66869	8.76991	8.79325	8.95267	8.20488	8.91517	8.27239	8.6401	8.70455	8.16579	8.4468	8.3599	9.13762	8.94345	8.57995	9.62869	9.33806	8.49487	8.50417	9.68331	10.252	8.64368	9.73734	8.80496	8.75659	8.72372	8.74385	8.71195	8.64009	8.82548	8.21029	8.5376	8.03625	8.88127	9.0072	8.94003	8.7579	8.74438	9.07423	8.01189	8.71228	9.25501	9.42597	8.50932	9.42114	8.38685	10.2903	9.01783	8.75908	9.58422	9.36028	8.59237	8.68417	9.19954	9.55644	8.69654	9.86581	8.29709	7.89274	8.6852	10.1982	9.50587	9.17464	9.66127	9.36833	8.84834	9.31649	8.88793	9.61542	9.10692	9.66097	10.2029	8.44843	8.7055	9.60442	9.63912	8.76894	9.53752	8.72202	9.10666	8.60233	8.55929	8.94452	9.58307	8.71583	8.59183	9.12283	8.37359	9.80414
RAB40AL	4.03712	4.3885	4.03712	4.4069	4.39626	4.41714	4.55245	4.03712	4.03712	4.69275	4.03712	5.32073	4.03712	4.39422	4.03712	4.40787	4.03712	4.03712	4.59463	4.44869	4.03712	4.03712	4.37567	4.39745	4.03712	4.03712	4.03712	4.03712	4.03712	4.03712	4.53407	4.03712	4.03712	4.03712	4.03712	4.43357	4.59453	4.03712	4.03712	4.03712	4.96299	4.03712	4.03712	4.03712	4.42196	4.03712	4.03712	4.03712	4.03712	4.03712	4.03712	4.39431	4.03712	4.03712	4.03712	4.03712	4.03712	4.4147	4.03712	4.03712	4.57693	4.03712	4.03712	4.03712	4.03712	4.38192	4.68106	4.38687	4.03712	4.49307	4.66877	4.38728	4.03712	4.39498	4.6358	4.03712	4.6712	4.03712	4.03712	4.5319	4.03712	4.72466	4.03712	4.03712	4.36669	4.03712	4.03712	4.03712	4.5515	4.03712	4.03712	4.37576	4.03712	4.6488	4.03712	4.36243	4.60019	4.03712	4.35883	4.03712	4.36323	4.03712	4.03712	4.03712	4.38858	4.03712	4.03712	4.35873	4.03712	4.55348	4.03712	4.3982	4.03712	4.61446
PGK1	13.9131	13.2388	14.0135	14.6883	13.1904	12.9604	13.1881	12.6408	13.5927	13.2027	13.7442	12.9994	13.792	14.0493	12.8284	13.4077	12.7593	13.4784	13.9114	13.4895	13.2092	13.7195	14.4402	14.509	13.6639	14.1033	14.2232	13.2446	13.1332	12.9316	14.3099	14.5924	14.7225	13.5913	14.0099	13.7385	14.0246	14.3772	12.6095	13.3605	13.1393	13.2995	13.601	13.2517	13.3323	14.3475	13.042	13.9373	14.2675	14.3763	13.7903	14.2053	13.8283	12.9822	13.7388	12.8958	13.6001	14.218	13.1976	13.443	13.1289	13.0681	14.2585	13.5961	12.9529	13.125	14.069	13.8408	13.1983	13.4206	13.0776	13.3578	12.372	13.261	13.6925	13.3102	13.787	13.3772	13.0705	13.0987	13.9826	13.463	14.139	13.1305	13.7248	13.7743	14.5539	14.3466	14.3204	12.4435	15.0294	13.1374	13.4968	13.3716	14.0037	13.0825	13.6971	14.5147	12.8802	14.2053	12.8731	13.2165	13.1728	13.5782	13.3556	13.1269	13.4513	12.9725	12.2719	14.2736	14.8644	13.189	14.2609	13.4808
GATA1	4.03712	4.03712	4.03712	4.03712	4.03712	4.03712	4.03712	4.03712	4.03712	4.03712	4.03712	4.03712	4.03712	4.03712	4.03712	4.03712	4.03712	4.3968	4.03712	4.74527	4.03712	4.03712	4.03712	4.39745	4.03712	4.93939	4.44438	4.03712	4.68986	4.03712	4.03712	4.03712	4.03712	4.03712	4.03712	4.03712	4.03712	4.03712	4.38889	4.39932	4.03712	4.39963	4.03712	4.03712	4.03712	4.03712	4.03712	4.405	4.03712	4.03712	4.38898	4.03712	4.53444	4.03712	4.03712	4.03712	4.03712	4.03712	4.03712	4.55965	4.03712	4.03712	4.03712	4.03712	4.03712	4.38192	4.49433	4.03712	4.03712	4.03712	4.03712	4.03712	4.38288	4.03712	4.03712	4.03712	4.44007	4.03712	4.03712	4.03712	4.78685	4.52556	4.03712	4.03712	4.36669	4.03712	4.03712	4.03712	4.03712	4.03712	4.03712	4.03712	4.54182	4.34467	4.03712	4.36243	4.03712	4.03712	4.03712	4.03712	4.03712	4.03712	4.03712	4.03712	4.03712	4.03712	4.03712	4.49101	4.03712	4.03712	4.03712	4.03712	4.03712	4.37193
MAGT1	10.9379	11.1992	11.3355	11.8296	11.512	11.2979	10.3166	11.1287	10.7	11.7494	11.3664	10.9094	10.9358	11.0061	10.7149	11.0419	11.134	11.8143	10.6794	11.7493	11.7456	10.8493	12.2137	11.259	11.7375	11.564	11.6145	11.4596	10.9308	10.5779	11.8131	11.2563	12.4031	11.2368	11.1983	11.0557	11.1018	10.7674	10.6545	11.7153	11.462	11.298	11.5685	11.2524	11.931	10.961	10.9488	11.3969	11.2401	11.3399	11.4538	11.7036	11.5996	11.1943	11.426	11.2831	11.7486	11.054	11.5441	11.3998	10.7962	10.5358	11.0807	11.0995	12.1659	11.4956	11.8217	12.2174	11.864	11.9581	12.0975	11.1096	10.8745	12.3638	12.1645	12.0515	11.4666	12.1014	11.4882	11.2584	11.5895	11.8936	11.5728	11.399	12.0078	11.4957	10.4912	10.4922	11.5087	10.8196	11.9108	9.94776	12.0126	11.6805	11.6215	11.9649	11.9288	11.7746	11.8386	11.1316	11.5375	11.6426	10.8216	11.2505	11.5434	11.3641	11.7665	11.4227	11.3023	11.9091	12.0944	11.8064	11.5798	10.2632
SMS	11.3152	10.8076	12.5046	12.0232	10.6515	11.4078	12.104	10.8226	10.9802	11.4074	11.6173	10.9345	12.2222	12.9416	11.5284	11.8538	10.7859	10.4959	12.8434	10.814	11.5421	11.1966	11.9435	11.7987	10.97	10.7433	11.0659	11.2153	9.90141	11.0663	12.4499	12.8146	12.2174	10.6874	11.1576	11.7616	10.7923	11.1614	9.5999	10.3299	10.9791	11.2611	11.1715	11.4806	10.1242	10.879	12.3526	11.5457	11.0543	11.8803	12.2403	11.6802	10.9471	10.7673	11.0719	10.9353	10.4993	11.0268	11.0555	10.4331	10.8335	10.5388	13.04	11.6699	10.9542	10.5449	10.9703	11.7941	11.6248	11.4318	11.399	11.9955	10.1333	10.995	10.7247	11.0511	12.7848	11.7419	11.2063	11.6749	11.5745	12.2062	12.015	11.2218	10.4332	11.5694	10.7049	10.7258	13.6179	11.8172	10.7337	12.5953	10.2051	11.5657	12.1749	9.85764	11.8952	11.6309	10.3506	11.9793	11.1117	10.4107	12.3356	11.1466	11.2082	10.6958	11.2799	11.1702	10.3235	11.4285	12.0997	11.5184	12.1942	11.8691
PHEX	5.84296	5.84569	5.99383	5.90145	7.11122	6.71052	5.85325	6.91982	5.8818	6.18634	5.79464	6.73641	6.2422	4.9681	6.16495	5.37924	5.75777	4.75104	6.37424	6.40612	6.12458	5.25056	7.33118	5.80214	5.87216	5.91731	5.63841	6.07748	6.95195	4.9976	5.47507	6.44731	6.12801	5.92532	5.53911	6.35651	6.58159	7.3262	6.27455	8.91801	5.3258	7.05444	7.3552	7.34191	5.93884	5.23331	5.36051	6.2998	5.73568	4.77384	4.9548	5.729	6.1996	13.0752	7.1762	6.01765	7.52665	5.64586	7.87354	6.68871	6.55935	5.65481	9.40783	4.54146	7.69416	6.09739	7.08314	6.30129	9.42069	6.41035	9.12088	5.57221	6.86722	6.56949	5.38058	8.29194	5.60146	5.22551	6.72033	6.67733	6.23868	7.69534	5.70002	6.99162	9.00847	6.14851	5.36277	5.88507	5.52202	6.23794	5.2065	4.78759	6.18526	5.42792	8.22626	5.04725	6.50214	6.76236	6.35774	5.42536	8.08255	6.07042	5.12411	7.70294	6.75064	5.50371	7.20438	5.16979	4.03712	7.62917	7.2573	6.47119	5.70192	5.68899
UBL4A	10.4027	10.2243	10.3397	10.4569	9.9389	10.1305	10.1013	9.61201	10.5039	10.7204	10.4716	9.84101	10.1873	10.7941	10.129	10.4168	9.74648	10.0984	10.8771	9.6155	10.7111	10.0375	11.0893	11.048	10.5957	10.4729	10.6473	10.4355	9.61725	11.0843	10.447	9.94743	10.5016	10.5922	10.4937	10.8081	10.3816	10.2548	10.2049	10.5238	9.31392	10.4563	10.9497	10.784	10.4876	11.9024	10.1276	11.4253	10.8562	10.6566	10.4129	10.3611	9.7679	10.1459	10.69	10.1734	9.97425	10.4109	10.9085	10.5931	10.2015	10.8393	10.6988	10.6633	10.5655	10.2479	9.57908	10.2392	10.0039	10.2882	10.3572	10.2948	9.96978	10.4988	10.3729	10.6057	11.1294	10.3909	10.6399	10.058	10.2831	10.1381	10.6568	10.3673	11.0102	10.379	11.0129	9.72791	10.8003	10.3177	9.59975	9.78338	9.86532	9.82774	11.1866	10.1883	11.9454	10.4789	10.4316	10.7693	10.1921	10.4173	10.1627	10.3972	10.2737	10.217	10.1112	10.4299	10.1088	10.3215	10.9172	9.85763	10.5437	10.5116
CD99L2	11.477	11.3722	11.5293	9.99507	11.0532	10.0564	9.77679	10.0642	10.981	11.3309	10.9437	10.0875	10.6092	10.6169	10.3062	10.1811	10.7346	11.016	10.7755	10.5327	10.5633	11.3857	11.5877	10.3968	11.0896	10.9954	10.4817	10.6557	10.615	10.2526	10.9327	11.3785	10.555	10.741	10.1844	11.3616	10.4562	10.7905	10.7546	12.0457	10.7186	11.5679	11.2425	11.4989	11.3208	11.9179	10.0641	11.6834	10.1213	10.7009	9.68556	10.9077	10.9298	11.3516	11.9902	10.2578	11.1666	10.8445	10.1631	11.5957	10.4773	11.1788	9.83389	11.5854	12.293	10.6628	10.9111	11.3056	10.1918	10.8603	11.2326	11.1717	10.2802	11.2941	10.4469	11.5603	11.6944	10.9246	10.7357	10.8038	10.1174	11.7438	11.2522	10.6035	12.2677	10.8539	12.3247	9.93351	10.6987	10.7133	10.2182	10.3586	11.0327	10.9035	11.7181	10.5036	12.4755	10.6018	11.3334	10.4626	11.5095	11.0087	10.5814	10.9775	11.913	11.0997	10.5278	10.3731	10.2584	11.6872	12.378	10.8	10.4693	10.9168
EEA1	10.6983	9.44901	10.7317	9.39752	9.53558	9.90943	9.61282	9.07981	9.42092	9.95341	10.0351	9.68402	9.79477	9.7182	9.05589	9.65753	8.82483	10.005	7.90073	9.8917	8.66597	9.14387	11.0447	9.42879	8.59014	11.0286	10.4025	9.6568	10.1496	10.3272	9.0712	10.3498	10.4254	8.57034	10.7386	11.2193	9.60156	10.4389	9.09101	9.84193	9.59427	9.44767	10.2781	10.1745	9.18568	7.62504	8.92985	9.27987	10.0295	9.22095	9.70775	9.34077	9.22834	9.79913	10.0314	9.75786	9.86073	9.90505	10.7675	9.04043	8.98491	7.80171	9.56426	8.96425	10.6534	10.4635	11.2315	11.4381	10.0486	10.9045	11.1498	11.2018	9.9028	10.1844	10.2066	9.88628	9.51397	10.744	10.1616	9.9312	10.976	11.0096	10.496	10.6857	9.99363	9.82515	9.19576	9.35639	11.0914	10.0769	11.1106	10.0917	11.2315	10.5447	10.3416	10.0364	9.83088	10.0148	9.93568	9.83171	10.0876	10.006	10.5527	10.4435	11.038	10.1412	10.1673	8.69898	9.7986	10.2257	9.82347	9.74913	10.2934	10.3697
GPR50	4.03712	4.53283	4.03712	4.03712	4.03712	4.03712	4.03712	4.03712	4.03712	4.03712	4.03712	5.69842	4.03712	4.03712	4.65406	4.03712	4.03712	4.03712	4.03712	4.44869	4.03712	4.03712	4.03712	4.03712	4.03712	4.56365	4.03712	4.03712	4.76539	4.03712	4.38938	4.03712	4.03712	4.03712	4.87707	4.03712	4.03712	4.03712	4.03712	4.03712	4.03712	4.03712	4.03712	4.03712	4.03712	4.03712	4.03712	4.405	4.03712	4.03712	4.03712	4.03712	4.81779	4.03712	4.03712	4.37055	4.03712	4.03712	4.40694	4.03712	4.03712	4.03712	4.03712	4.03712	4.03712	4.38192	4.36109	4.03712	4.03712	4.49307	4.03712	4.03712	4.03712	4.03712	4.03712	4.03712	4.03712	4.03712	4.03712	4.03712	4.37542	4.63393	4.03712	4.03712	4.03712	4.03712	5.0312	4.03712	4.03712	4.39702	4.03712	4.03712	4.03712	4.03712	4.5928	4.03712	4.03712	4.03712	4.03712	4.03712	4.03712	4.03712	4.03712	4.03712	4.03712	4.03712	4.33849	4.03712	4.03712	4.3363	4.03712	4.03712	4.3183	4.03712
RP2	9.17363	9.1137	9.43664	9.18803	9.15027	9.94173	9.28321	9.42653	9.18356	9.63441	8.86067	8.95752	9.83272	8.61117	9.46164	8.9938	8.773	9.0409	8.64218	9.06815	9.08048	9.0176	9.35429	9.93456	9.44884	8.82831	8.9149	8.49749	9.17391	8.91608	9.25676	9.22209	10.0624	8.9233	8.97381	9.45352	9.01864	9.376	8.2227	9.48142	9.00866	9.5655	8.65413	9.24633	9.67711	9.08596	8.65699	9.0122	8.97513	8.76751	9.04947	8.62672	9.06797	9.32229	9.23656	8.86028	9.25313	9.09814	9.45914	9.10751	9.57339	7.5099	8.82557	8.79002	10.6169	9.53881	9.5034	10.3037	9.44879	10.2728	10.4666	8.99286	9.06713	9.57648	9.40654	9.42095	9.32382	9.07608	9.07821	8.52537	9.42266	10.2459	9.43787	9.08465	8.48109	8.02373	7.41309	8.62761	9.48557	9.20961	9.57449	8.34656	9.69023	9.42884	9.96454	9.55075	9.96401	9.70608	9.51995	9.17963	8.46704	8.85418	8.75734	9.31229	9.39401	9.57327	9.77578	8.60177	8.36983	9.48418	9.34738	9.88787	9.06247	8.8741
JADE3	9.12402	8.7268	8.64112	9.91951	8.60753	8.54948	9.76981	9.39141	8.80701	10.0316	8.74956	10.3867	8.88246	8.75675	9.70947	10.064	8.39583	8.50133	10.5239	7.87532	8.13219	9.46737	8.62059	9.11442	9.53358	8.60447	8.90303	8.35057	8.54669	7.22557	9.73279	8.44941	8.79023	7.96734	8.87515	8.82624	8.64616	9.65896	7.57976	7.55015	8.67123	10.1774	8.84904	7.77547	8.59188	8.2734	8.84323	8.74948	9.40103	8.47942	7.36334	8.75404	8.23299	7.14695	6.51059	9.42949	7.29039	9.17077	7.91973	8.75033	9.14768	8.04386	10.5277	8.65851	7.90086	9.39472	8.1486	8.54831	8.7812	8.28264	8.99078	10.1193	8.72299	8.25779	8.70541	8.3632	9.35825	5.8389	8.7208	8.8309	9.58656	8.05254	8.63367	8.52299	7.29221	8.40466	8.13192	8.98802	9.44901	8.51513	7.8484	8.12898	8.12669	9.60436	8.65115	8.79103	8.78336	8.45452	7.88145	9.84698	8.85133	8.61802	8.98325	9.91099	8.65205	7.77902	8.79272	8.76031	8.41921	8.49237	9.36948	9.17282	8.83011	8.01268
CDK16	11.4587	11.0829	11.3368	11.0778	10.9451	11.7654	11.4335	10.1283	11.5633	11.8015	10.987	11.8938	11.0604	11.572	10.8401	11.0232	10.5359	10.9404	12.101	11.3432	10.8081	11.0656	11.3738	11.3529	11.4729	10.9899	11.3234	11.2987	10.6773	12.1116	12.1215	11.5947	11.3019	10.8651	11.4911	10.7848	10.8458	12.2059	10.0572	11.2901	10.5957	11.1384	11.6783	11.0479	11.9267	11.7277	10.6113	11.076	11.1231	11.115	11.3404	11.3731	11.0935	11.0281	11.0727	10.7654	11.2985	11.2177	11.246	10.921	10.6736	11.1807	11.2965	11.0922	11.1482	11.1481	11.6514	11.2839	10.9366	11.1964	11.6918	11.571	11.1092	10.7911	11.0358	10.6583	11.237	10.7127	11.3213	11.4695	11.2149	11.9995	10.7862	10.5611	12.0105	10.9858	11.8236	11.9084	12.9978	10.6694	10.9732	10.8398	10.8368	11.0287	12.1092	11.3191	11.2346	11.4241	11.7418	11.2241	10.7325	10.7702	11.4081	11.445	10.5473	11.0083	10.3204	10.7066	10.3649	11.7288	11.4745	10.897	10.8117	11.3261
USP11	11.2904	10.6522	10.3372	10.9704	10.528	10.939	10.3822	9.59214	11.0749	11.7581	10.8361	11.6536	10.8459	11.6498	10.6911	10.4328	10.5742	10.6149	11.6105	10.3618	11.7063	11.247	10.5701	10.7584	10.9128	10.2329	10.2026	10.3463	10.8963	11.192	11.5882	11.255	10.9126	9.82981	11.03	11.1128	10.1492	10.594	10.1235	10.8813	9.71733	10.5222	10.1096	10.421	13.1316	10.8419	10.381	9.28981	10.2902	10.3876	10.6882	11.0659	10.4338	11.3949	10.1976	10.5509	10.4232	10.0856	10.9126	10.9006	11.1294	11.5412	10.1566	10.8586	11.9141	10.9994	12.292	11.5787	11.4002	11.4214	11.951	11.5403	11.4352	11.2285	10.482	11.2066	10.2975	10.2494	10.9007	10.505	11.5261	12.1849	10.5307	10.8363	12.0192	10.0124	12.2654	10.2613	13.0527	10.2955	11.3191	8.97701	10.1674	10.5476	12.0567	9.94245	10.7782	11.7981	11.8753	10.9677	10.8372	10.4327	10.7484	10.7333	11.0033	9.71066	10.0518	10.4135	9.90189	11.1291	10.3643	10.7384	10.4857	10.8434
PCYT1B	6.83182	5.84569	8.00701	6.24632	7.03333	10.4542	6.8877	4.81303	4.96863	5.86016	7.04509	4.90145	6.78792	5.75866	6.83012	5.87709	4.57206	5.76986	5.75214	6.58402	5.6049	6.41913	6.04406	4.7523	6.68387	5.38803	5.90556	4.99758	5.00627	7.97595	9.29116	8.02637	6.95903	6.16714	5.65476	5.64059	6.12767	6.4109	5.07268	8.43106	4.69732	6.38891	4.92827	5.38103	10.5352	7.58542	4.59309	5.89294	4.81626	5.28755	4.9548	6.48382	6.09363	6.05364	4.92288	4.50763	7.52004	5.25637	4.40694	5.46423	8.15266	5.75082	7.38869	4.65327	7.73076	5.58316	7.72194	6.86811	9.56116	7.1638	7.68127	5.57221	6.59036	4.54193	6.19223	5.88877	6.04748	5.89472	4.49041	4.38783	4.37542	7.51844	6.14865	5.67711	7.56122	4.61863	5.41766	6.59034	4.84417	4.8338	6.87671	5.2269	5.24418	7.1704	7.72492	4.49621	6.89743	5.88937	8.33541	4.56679	6.1887	5.2619	5.67738	4.76652	5.39568	5.23371	4.82605	5.32292	6.21357	7.1295	6.41403	7.26774	4.82388	5.81972
HTATSF1	10.4131	11.4605	11.1174	11.4254	11.5873	10.588	10.6055	10.9479	11.3964	11.4835	11.1337	11.3194	10.8923	11.0747	11.274	11.1379	10.9753	11.3826	11.1862	11.9037	11.8695	11.5184	11.0303	11.5992	11.4384	11.4681	11.2093	11.0803	11.0367	10.7166	11.4866	11.4264	11.3565	10.7955	11.3388	11.133	11.2546	11.3997	11.3555	11.663	11.475	11.082	11.4744	11.2187	11.7811	11.16	10.9613	10.7381	11.4203	10.798	11.3556	11.2729	11.2299	11.4575	11.0372	11.3149	10.9816	11.317	11.6217	11.2106	11.2845	10.5082	10.9488	11.2264	11.1827	11.0731	11.1016	11.0761	10.3401	10.8199	11.0416	11.3912	10.998	11.1161	10.5969	11.2623	11.2798	11.0925	10.9069	10.6194	10.8786	10.5808	11.1006	11.3201	10.9079	10.7648	10.7315	10.3131	11.1073	10.9466	10.6562	10.1025	10.7219	10.5994	11.6033	11.3934	12.3823	10.6985	11.1023	10.9753	11.1555	10.8666	10.8975	10.9535	10.9971	11.3653	11.0251	10.6895	10.9834	10.9918	12.0125	11.2006	10.9074	10.1242
VGLL1	4.03712	4.03712	4.03712	4.03712	4.03712	4.03712	4.03712	4.03712	4.03712	4.03712	4.03712	4.03712	4.03712	4.03712	4.03712	4.03712	4.41645	4.03712	4.03712	4.03712	4.03712	4.03712	4.03712	4.03712	4.03712	4.56365	4.44438	4.03712	4.03712	4.03712	4.03712	4.03712	4.03712	4.03712	6.15817	4.03712	5.59548	4.03712	4.03712	4.03712	4.4205	4.03712	4.03712	4.03712	4.57978	4.03712	4.03712	4.55599	4.03712	4.03712	4.5335	4.03712	5.17916	4.03712	4.03712	4.77625	4.03712	4.4147	4.03712	4.03712	4.03712	4.03712	4.03712	4.03712	4.03712	4.03712	4.03712	4.03712	4.03712	4.03712	4.40374	4.03712	4.03712	4.03712	4.03712	4.03712	4.03712	4.03712	4.03712	4.03712	4.03712	4.03712	4.03712	4.03712	4.03712	4.03712	4.03712	4.03712	4.03712	4.03712	4.03712	4.03712	4.03712	4.03712	4.03712	4.03712	4.03712	4.03712	4.03712	4.03712	4.03712	4.03712	4.03712	4.03712	4.03712	4.03712	4.46255	4.03712	4.03712	4.03712	4.03712	4.3982	4.03712	4.03712
CD40LG	4.67396	6.25319	6.66615	4.85524	6.058	4.8774	4.03712	6.26683	5.10684	4.41781	4.03712	4.60773	5.93549	4.74599	8.77689	4.03712	5.9724	4.97463	4.71786	4.85217	4.03712	4.72374	6.45764	5.38655	4.85492	5.59257	5.01896	4.72242	5.6329	4.76879	5.646	4.41791	4.62149	5.89535	4.79046	6.10517	5.71467	4.95071	4.88851	6.78775	5.42201	5.04456	4.03712	4.72704	4.03712	5.23331	5.505	4.405	7.15783	4.9347	5.07291	5.49376	5.6149	5.22782	6.23314	5.56706	4.36203	5.60876	4.55871	5.98686	8.41167	5.65481	4.41403	5.03116	5.93587	6.4626	5.96841	5.30751	5.1762	5.39737	5.05557	4.64068	6.27958	7.96605	4.03712	6.20781	4.6712	5.37871	5.20887	5.17356	4.92037	5.87367	5.10775	6.02614	5.31597	4.61863	4.94747	5.54461	4.03712	5.15034	4.837	4.03712	5.63642	4.71975	4.71563	4.68369	5.32304	4.98704	4.87809	6.62542	4.94633	4.45628	4.35772	5.83399	5.92376	4.67488	6.01372	4.817	4.52753	5.36338	5.29973	4.3982	4.82388	5.47723
TIMP1	12.9856	11.7595	12.2873	13.3	12.2137	12.846	12.142	10.9962	13.7731	11.9115	11.7665	14.3865	12.3437	12.8678	12.5805	11.1799	11.9382	11.7487	11.5461	10.6473	10.7995	12.0604	13.7447	11.7142	12.1264	12.3261	11.241	12.7885	12.0634	12.9024	11.6201	14.5086	12.2514	14.1391	13.1437	12.6882	12.6898	11.2232	12.0293	14.4462	10.9783	12.1155	13.1593	12.5404	13.4438	11.6204	11.2362	12.5009	13.498	12.24	11.3404	13.5155	12.6956	11.5628	13.1398	10.838	13.2485	13.4359	11.8942	13.2833	12.5477	13.2438	11.9243	12.8084	14.5859	12.8637	14.6445	14.3658	13.9443	13.6526	14.5294	10.9926	13.0247	14.2342	11.0887	13.6631	12.3606	13.0121	12.6679	12.5424	13.87	14.4035	12.1808	12.4715	16.4216	15.1313	15.6439	14.5143	16.1841	11.4598	12.5788	10.9632	13.3938	12.7009	17.1506	12.424	13.1387	13.3464	14.8892	14.7194	13.0353	12.3857	11.9417	15.0348	12.5424	11.2971	12.6664	11.0387	11.2363	12.1059	13.1358	10.48	13.5707	13.4438
KLHL4	4.67396	4.7348	4.57007	5.00017	5.67461	5.57954	4.55245	4.03712	5.28147	4.87885	7.2573	4.77066	5.6207	4.65254	5.84855	4.40787	5.26175	5.67687	4.59463	5.85203	5.72811	4.87422	6.12604	5.09692	4.9998	5.43211	5.16399	5.41074	5.94958	6.15184	5.01699	8.54155	5.13694	6.43237	5.72591	5.75609	4.91055	5.21997	4.88851	5.15715	4.96299	4.98179	5.27884	5.16334	5.47213	5.02274	4.71598	6.07632	6.27481	5.85032	5.22514	5.33301	6.63038	4.852	7.34619	5.16573	5.67124	5.08494	9.44797	5.46423	6.8551	4.6614	5.78075	4.74683	6.68927	8.43774	10.4123	9.20899	9.18264	8.99947	9.05585	5.01132	6.01503	5.66931	4.7268	5.99316	4.83542	5.08292	8.38864	5.12308	9.12262	8.8741	4.61868	4.76688	5.48866	5.17806	5.1075	4.52152	5.98601	4.75146	5.89132	4.70984	5.14408	5.77831	10.8609	5.37206	5.03844	5.41831	6.97476	4.56679	4.88931	4.03712	5.35393	5.41206	4.03712	4.85614	4.92861	5.39159	4.7274	4.96863	4.89854	4.75378	5.23037	4.96988
GABRE	4.93072	7.50836	5.40355	5.68521	7.1747	5.31515	5.70034	4.95094	6.47319	5.86016	5.0168	9.81346	5.559	5.37522	5.63727	4.77267	6.83031	6.06065	6.74513	7.72664	4.81249	5.20544	5.49216	6.43179	6.53569	8.32932	7.38254	6.29402	7.64269	5.6468	5.43749	4.95691	5.5589	5.41649	7.18444	5.31404	7.26594	4.81283	6.58102	6.80157	6.33643	4.83947	4.67218	4.72704	6.32183	4.446	4.59309	6.02658	6.02213	5.62159	6.47045	5.81698	5.92879	4.92749	5.14759	6.0589	5.33534	7.62728	4.77085	6.76467	6.45782	5.30558	5.96151	8.26492	5.59753	8.34859	7.40294	6.49105	5.99148	7.14684	6.61922	5.12142	8.26079	6.56949	5.11292	6.19361	5.36108	5.6761	5.51513	6.77268	5.64757	6.33616	5.52005	5.27617	6.35817	5.78046	5.36277	7.06143	7.59085	5.42616	5.04149	5.49253	8.20842	7.33516	6.5558	6.33313	4.77854	4.77812	6.6041	5.56295	6.02023	5.29351	5.86628	6.31876	5.26964	4.85614	7.35933	6.6159	6.41303	5.7142	4.85058	5.47014	4.66195	6.92123
PCDH11X	4.40678	4.53283	4.41504	4.03712	4.39626	4.41714	4.03712	4.03712	4.03712	4.41781	4.03712	5.39344	4.37606	4.03712	5.73243	4.03712	4.69044	4.3968	4.43256	5.56423	4.95031	4.03712	4.37567	4.03712	4.40676	4.56365	4.03712	4.03712	4.03712	4.03712	4.03712	5.54249	5.31097	4.41886	4.5728	4.03712	4.03712	4.03712	4.64345	4.03712	4.69732	4.03712	4.40574	4.03712	4.80016	4.03712	4.43146	4.55599	4.73566	4.03712	4.03712	4.39431	4.89029	4.03712	4.4382	4.50763	4.03712	4.786	4.03712	4.40761	7.32733	4.54816	4.03712	4.03712	4.03712	4.03712	4.03712	4.03712	4.03712	4.03712	4.03712	4.03712	4.03712	5.84796	4.03712	4.75325	4.03712	4.03712	4.03712	4.03712	5.52424	4.03712	4.44972	4.76688	4.03712	4.03712	4.74685	4.03712	4.03712	4.54479	4.03712	4.03712	5.37762	4.03712	4.43125	4.36243	4.60019	4.98704	6.34263	4.03712	4.03712	4.03712	4.4896	4.5556	4.38858	5.98554	4.55723	4.03712	4.38472	4.55348	4.68335	4.03712	4.72054	4.61446
FGD1	9.46239	10.0123	9.49673	10.7744	10.0079	11.176	10.0718	11.3459	10.428	10.3554	10.4606	10.7049	9.36351	10.459	10.1741	11.1621	9.50483	10.8439	11.9494	10.8354	11.4459	10.0099	9.99143	10.3199	10.3168	9.46069	9.32086	10.1719	9.40439	11.5859	11.2419	9.84646	10.4052	9.84077	10.1499	10.1927	9.32828	9.68135	10.7636	8.91178	9.94439	11.3713	9.97235	10.4578	10.3066	10.7909	10.2929	10.4356	9.87669	11.3453	10.5795	10.0815	9.65956	11.2341	8.92751	10.1115	9.66354	9.81913	10.244	10.2046	9.14966	10.1079	9.40063	9.79908	8.85063	9.15092	8.47692	9.35508	8.5235	8.6047	8.97251	9.58526	8.52905	8.38185	10.1188	8.80468	11.576	10.3805	10.028	11.0013	8.71848	6.92851	9.8037	8.97194	9.76299	8.98518	10.5365	10.0087	8.92718	10.1634	9.49595	10.7962	8.44163	10.8732	9.93213	11.0105	10.7562	9.15728	9.76807	10.3006	9.51666	9.98335	9.87938	9.06897	9.68417	9.95465	9.42808	10.7101	10.6528	10.397	9.79872	10.1519	10.1898	9.22642
PIN4	8.50235	9.12387	9.23155	8.78838	9.11075	8.31472	8.50544	9.65096	9.19233	8.62744	8.04896	9.18756	8.74209	9.1321	8.03029	8.9845	9.08373	8.17672	9.3564	8.6171	8.88067	9.29086	8.18808	9.35356	9.61761	9.35985	8.95378	8.39584	9.03732	8.17818	10.0042	9.18548	9.05532	9.97614	9.02866	7.90718	9.13474	9.81354	7.82554	8.34578	9.13384	9.09288	8.56236	9.52651	8.5697	8.22286	8.80786	8.93513	8.39734	8.67388	7.95783	8.41171	9.49788	9.48281	8.95006	8.45138	8.25844	9.44356	8.37237	9.08163	9.2468	8.75442	8.67437	9.40723	8.54991	8.55464	9.19893	8.87805	9.00977	8.76706	8.55607	9.24494	8.53645	8.67184	9.31634	9.32973	8.9287	9.58612	8.4269	8.4708	8.64182	8.69032	8.49972	8.15504	8.5557	9.38318	8.46631	8.24685	8.4491	8.57085	8.66148	8.11481	8.42464	9.23075	9.49019	8.82881	9.00247	7.89659	8.82261	9.11894	8.33747	8.70757	8.29298	8.85502	7.98889	8.41708	9.33953	9.01254	8.71108	8.74952	8.97506	8.87192	8.98792	8.76921
PORCN	7.54196	7.77168	6.88001	7.57619	8.43461	8.11392	8.39156	6.61746	8.39022	7.40269	7.85337	8.45623	7.75742	7.88208	7.41322	6.55913	7.28102	7.85603	7.11762	8.59213	7.85058	7.57416	8.7512	7.63862	7.05158	8.40674	7.535	7.62604	7.56613	7.33681	7.79727	8.83882	6.52026	8.00042	7.80702	7.93699	7.41114	7.0542	6.31229	7.91788	7.67312	7.35332	7.03335	7.71729	7.59699	7.87527	6.41295	6.73477	7.80694	7.54456	7.34586	7.23264	8.11966	7.84286	7.3801	7.89905	6.92795	7.9919	6.9144	7.62157	7.51795	7.26578	8.51433	8.35722	7.94507	8.31475	8.28599	8.11457	8.57887	7.98016	7.48772	9.01474	7.56712	7.44664	7.27959	8.17967	7.02256	7.19035	7.91703	7.47216	8.92932	8.39232	7.62763	7.57937	8.23484	7.48113	10.2435	8.61044	9.51915	7.7851	7.45301	7.14764	7.33149	7.64921	8.96093	7.5296	7.72801	7.7846	7.95989	7.8507	8.07805	7.40432	7.46115	7.70294	7.73272	7.4583	7.76693	7.46194	7.49	7.71492	7.86196	7.99474	7.73884	7.59969
ITIH6	10.2036	11.822	6.85141	9.1527	8.10989	10.1968	7.02531	5.81391	8.42541	5.65796	9.12253	7.2772	4.51537	7.27079	5.24485	4.77267	7.44273	8.97177	5.06477	5.10517	5.75701	7.5076	6.69766	7.16146	7.80362	6.93535	5.09439	11.6428	9.51643	4.85303	5.01699	10.5346	11.4421	4.88113	9.22374	8.11699	7.67218	6.14648	10.6027	12.7733	7.58764	9.66148	4.03712	9.50196	6.46835	4.7407	8.30872	5.60801	6.72569	5.87972	8.71363	9.06623	6.89763	9.57322	6.28359	6.39654	11.124	11.9893	4.67423	6.77938	7.09035	9.62411	4.03712	9.10644	11.221	7.8063	4.88385	6.3197	11.6211	6.23963	10.5052	4.7324	7.31332	13.9984	7.14796	7.81821	4.52984	6.89844	7.38947	6.1278	4.03712	9.44383	7.37861	10.4416	13.3671	11.0834	9.99869	6.43807	4.03712	6.77408	5.43147	6.45819	10.778	7.13967	8.12762	6.87923	7.91465	5.29454	8.6855	4.56679	9.95792	9.46883	6.28971	12.2727	5.76309	9.45977	9.45346	6.07327	7.42661	13.5521	4.44787	8.22727	7.92952	4.03712
MAGED2	12.6545	13.7997	13.4068	13.401	13.5627	14.6386	13.476	13.1041	13.159	13.1503	14.6163	13.0714	12.5435	13.3249	12.3565	11.9408	13.1047	14.1945	12.8051	13.6597	13.4028	12.888	12.7585	12.6004	14.0211	12.6249	12.2532	13.3173	12.9247	14.1785	13.353	14.0392	13.5274	12.3831	12.4035	13.4535	13.5272	13.4229	13.9523	13.634	13.2598	13.685	12.3049	13.8265	14.349	12.8378	13.5955	12.9933	13.0204	13.2044	13.9287	12.7392	13.0137	14.2175	13.059	12.8724	13.375	13.4959	12.7804	12.983	12.7087	12.8601	11.7653	13.3276	13.8614	13.0947	12.6238	13.1433	12.8707	12.4546	13.5851	12.2019	12.7187	13.4187	12.0867	13.2849	11.9885	13.387	13.3595	12.3288	11.9388	12.8987	12.9484	12.9008	13.4541	13.5055	14.2346	11.8295	11.7697	12.4551	12.582	8.32213	12.5155	12.2743	13.1492	13.8875	13.2578	12.1006	13.2151	11.332	12.7449	13.2445	12.765	13.2555	12.3889	13.185	12.8593	13.046	12.8794	13.9294	11.9349	12.5357	12.6651	12.4729
RBM3	12.7092	14.2305	13.245	13.7169	14.1288	13.6258	14.346	13.1543	14.0222	13.4616	13.6205	12.7321	13.6778	13.3441	13.0318	12.9763	13.3158	13.7014	12.976	14.81	13.2516	13.3343	12.941	14.1644	14.2066	14.2477	14.2068	13.4102	13.2753	14.0331	12.2769	14.2861	13.1503	11.9929	13.3823	13.0593	13.8816	11.8527	13.0663	12.9657	14.5194	14.1307	11.9286	12.8082	13.3698	12.5676	13.0414	13.4247	13.6363	13.728	14.1547	13.361	13.6441	13.4326	13.6803	13.8706	12.8735	13.4032	14.3364	14.2054	12.1688	12.6015	11.452	13.4282	13.0563	13.5681	12.9091	13.3836	12.5008	13.4268	13.0273	12.6628	12.2406	13.4579	12.5852	11.7515	12.8276	13.4542	13.1304	13.1254	12.5316	12.8325	13.6528	14.2704	12.8188	12.9933	11.8836	12.8709	12.6496	14.1133	13.397	12.5243	13.8262	12.3165	13.1354	13.7039	12.9035	12.8108	12.0184	13.2264	13.4814	12.8039	13.5358	12.5833	13.2574	12.9393	12.9426	12.3918	13.0709	13.3598	12.8049	13.3941	12.1737	12.641
KLF8	4.77054	6.29144	7.44327	5.75105	8.60374	7.65143	5.2188	5.78633	5.74963	6.06042	6.04701	6.772	6.003	5.19332	6.52168	5.06667	6.69044	7.61155	8.08418	6.54169	6.16642	5.89654	5.95643	6.03994	6.48247	8.92346	8.37055	5.70613	8.80869	7.48443	5.97684	5.79688	5.18347	5.54596	8.16579	6.40151	7.69844	8.96011	6.31229	6.29056	7.25116	5.551	5.22884	5.71646	6.86171	6.63149	5.45895	5.36947	6.04519	6.39786	7.35463	6.81206	7.5998	7.9413	7.85104	7.42048	5.72292	8.4175	5.23253	6.97032	7.5302	7.56688	5.44454	8.09831	7.45229	8.51796	8.46677	8.00952	7.09633	8.03141	6.99679	6.18721	7.62406	7.32278	5.74465	7.16805	5.53467	5.6761	7.79432	6.06229	7.78291	7.23586	6.5251	6.62582	6.27692	5.89205	6.25949	6.19076	6.15448	6.13063	5.94466	5.18257	8.39443	6.78827	5.70991	6.652	5.07472	6.72162	6.99376	5.66208	9.47455	5.97105	6.57178	8.6273	6.97344	5.87466	7.11621	6.35713	6.15348	5.30257	5.46421	7.68083	5.62226	6.63511
SRPX2	5.1233	8.21027	6.68258	8.14153	8.33737	7.24173	5.4042	5.50393	7.34206	6.30114	5.70754	8.39422	6.57826	5.3327	6.28829	6.13821	6.78525	9.23035	5.98482	8.13303	5.35049	5.45026	7.7299	7.34824	7.73886	7.43281	7.29967	7.16232	8.25869	7.76212	5.5114	7.46148	6.31295	5.95458	7.39751	5.95845	7.40048	5.26559	7.81294	8.26003	6.92569	7.46059	5.89625	7.06761	7.06863	5.3518	5.6724	6.54328	6.53482	8.31036	6.94118	7.36382	8.54667	6.83768	6.42435	6.72851	8.37596	7.50592	6.9535	7.22585	7.17124	6.02507	5.78075	7.46124	10.8865	10.3659	10.7288	11.0294	9.98481	11.8543	10.5744	5.35074	8.17325	9.73964	5.34064	7.35754	6.16206	6.62537	6.1782	6.81161	9.88946	11.4244	6.08921	7.68158	11.9246	7.48113	7.50257	7.46787	11.8324	5.25095	7.47858	5.38681	6.63119	8.01938	12.1379	6.73586	6.38236	6.00092	9.80557	6.5206	6.68164	5.35393	6.19194	6.54176	5.70442	5.54279	6.92995	5.95607	6.15348	9.41094	6.26473	6.0436	7.01785	7.70235
SYTL4	4.67396	5.94823	6.02101	6.00985	7.10036	5.41066	5.16651	4.73275	5.38287	7.61377	5.87588	6.3338	6.08777	6.64232	5.76253	5.18245	5.61546	5.67687	6.61995	5.85203	4.88452	6.53046	8.21929	5.77264	5.65027	5.6996	5.5948	6.92121	7.36959	6.30437	5.54657	6.32345	5.38785	5.62464	5.85665	7.2486	5.9845	7.29944	5.82044	8.91178	5.77427	5.15808	4.92827	5.87941	6.93415	6.67065	5.505	6.02658	5.22504	5.85032	5.436	6.07176	7.26888	4.67162	5.69781	5.59711	7.13397	7.652	5.23253	6.1603	7.41597	5.20936	6.46568	5.90057	8.18499	6.27433	7.21172	8.72757	7.61993	7.1638	8.27185	4.88468	6.7423	7.0253	7.39998	5.94205	6.72373	5.08292	4.74952	5.78803	5.61796	7.21734	5.36307	5.17368	6.43475	6.58902	5.56742	5.47669	7.81814	4.9077	5.68385	5.08712	6.24736	5.94007	5.88497	5.43918	5.03844	5.63014	7.4627	5.33353	5.33984	5.49137	5.45195	5.74193	4.9538	4.7716	5.7034	5.82675	5.06083	6.37007	5.23852	4.83637	5.46795	6.0661
ZDHHC15	4.03712	4.8153	4.95016	4.85524	7.05603	4.57302	4.76213	4.03712	4.96863	4.41781	4.95564	8.21583	4.71043	4.03712	5.33575	4.03712	5.26175	4.83334	7.90823	5.17541	4.38721	4.38285	5.13578	5.09692	5.23197	4.86294	5.22879	4.80156	5.66047	4.03712	4.73652	4.5741	4.03712	4.69454	4.79046	4.71957	5.31074	7.07548	5.47323	5.54979	5.77427	4.91387	4.67218	4.87821	7.802	6.72736	4.81866	4.55599	4.88862	4.9347	5.31474	5.49376	5.31703	4.67162	4.92288	5.40328	4.75766	5.57043	5.12374	5.68806	5.4503	4.83901	7.70363	5.08899	8.52107	5.86706	5.21855	7.77298	7.25082	7.2216	5.79981	5.21968	7.42196	5.03206	4.03712	4.6238	4.03712	4.91294	6.51023	4.5319	4.78685	4.80404	4.03712	5.32371	4.76782	5.10767	4.94747	4.03712	4.4018	4.65731	4.54686	4.03712	4.96983	5.42792	4.43125	8.75505	4.31999	4.88972	7.80378	4.4704	4.94633	4.03712	6.73923	4.40472	4.81548	4.03712	5.01938	4.75046	4.80709	4.87309	4.03712	4.75378	4.52261	5.21407
CENPI	7.54196	7.28893	6.93549	7.89987	6.69859	7.62638	7.08364	7.46953	7.5581	8.61901	8.22101	7.23581	7.52593	8.14263	7.68852	8.25544	6.94378	7.9612	8.89662	7.53977	7.73627	7.97463	8.29236	8.46453	7.53331	7.50544	7.42779	7.95874	6.97207	7.7182	8.20232	6.77812	8.01869	7.81938	7.74644	8.56104	7.44263	7.74399	7.08538	6.51177	7.38941	7.95092	7.42992	7.52696	7.2601	7.86705	7.98121	7.02881	7.63849	8.41138	7.76198	7.973	6.82274	6.36221	6.90666	7.50053	7.6944	7.79928	8.57922	5.75399	7.85095	6.51233	6.92956	7.32978	7.70891	7.97863	8.2027	8.21716	8.36317	8.79153	8.82755	8.18196	7.57437	6.36383	8.2361	6.26314	8.98489	7.0366	7.09013	7.45609	9.66765	8.34663	8.18056	7.31095	6.97964	6.68955	6.70844	7.39702	8.74034	7.12683	7.31774	7.08046	7.05868	8.10064	9.06432	7.86327	8.10988	8.20977	7.21177	7.76873	6.30613	7.39831	7.62	8.03456	7.20481	7.49383	7.26705	7.34939	8.15332	7.84132	8.23473	7.91009	8.30658	7.4673
DRP2	4.40678	5.17562	4.95016	5.41968	7.3587	4.9551	5.4859	5.06859	5.78405	6.30114	5.4748	6.61062	5.49373	5.37522	5.73243	5.28565	5.08963	4.97463	7.19396	5.69624	5.75701	4.99939	5.95643	5.77264	5.37544	5.19009	4.8438	5.20328	4.89529	5.61148	5.35816	4.87907	4.92194	5.58598	5.09106	6.07714	5.19556	4.88489	5.01568	4.91312	5.37501	5.75173	4.40574	5.11328	8.78131	5.8773	5.59176	4.76706	5.70597	5.23724	5.22514	6.3967	4.89029	4.67162	5.81063	4.61212	6.90762	4.68745	5.54135	4.03712	9.3804	4.6614	5.35377	4.03712	8.40406	6.3803	7.51962	6.22496	6.82112	5.60902	5.70553	6.94212	6.05943	5.19567	5.82692	6.47547	4.6712	5.19183	4.87674	5.78803	5.70463	7.08036	5.30513	5.45454	4.95571	8.96579	7.35415	6.0686	8.11675	4.8338	5.43147	4.70984	5.66899	5.92097	6.32217	5.61894	4.43653	4.77812	5.4565	5.03694	5.67671	5.12411	5.99099	5.22571	4.64291	5.23371	5.01938	4.87784	4.87864	6.13098	5.4385	5.15385	5.2881	6.34018
TAF7L	4.03712	5.01462	10.1252	6.46505	7.82632	6.10911	8.64574	4.53136	5.56066	7.26781	5.5463	6.48655	4.51537	5.45543	4.03712	4.03712	4.69044	6.49776	7.53357	6.62507	6.26551	4.03712	8.10457	5.03869	4.40676	6.36873	5.79822	5.10626	4.36557	5.77833	7.64154	6.06089	5.18347	6.16714	5.36349	4.43357	5.67627	5.01156	5.31446	4.54801	5.96179	4.98179	4.03712	4.38454	4.80016	8.26718	5.30761	4.67092	4.38894	4.03712	4.9548	5.729	6.02559	4.03712	4.72745	4.96617	6.77896	5.53075	5.46184	4.77215	8.42151	4.54816	4.78469	4.54146	4.66636	5.78874	5.29545	5.9404	4.97492	5.25456	4.84837	5.01132	5.0556	5.90211	7.00269	4.33198	6.13435	4.4549	5.08159	5.17356	4.62044	5.62071	6.90466	4.8509	5.45628	8.84786	7.7687	4.03712	4.98727	4.75146	4.39849	4.03712	5.33504	6.7477	5.45825	6.25248	4.43653	7.60918	4.81724	6.72277	5.67671	5.08625	4.59017	5.11749	5.22388	4.55925	4.33849	5.35782	6.04669	6.01814	9.16734	4.65933	6.88425	6.10616
PBDC1	8.17907	9.5334	9.09762	10.2769	9.16577	8.61429	8.59521	8.29953	9.93083	9.975	9.52443	8.40905	9.60873	9.38224	8.47654	8.73018	9.14325	9.70321	8.94471	9.0315	9.0277	9.09968	9.94166	8.9468	9.1069	9.59674	9.55116	9.49634	9.39526	9.0514	9.37268	9.33441	9.36331	8.60508	9.94732	9.8642	9.57364	8.85788	8.48274	9.17087	8.52334	8.92037	8.92786	9.11548	8.76189	8.18375	9.25265	9.22397	9.35419	9.87029	10.4996	9.16876	8.98898	9.49146	9.73967	9.07363	8.93568	9.71033	9.62297	9.35798	8.84827	9.20002	9.87776	9.96337	8.9248	8.81861	8.70133	9.04375	8.7604	8.60163	9.26791	8.95377	8.30046	9.22378	8.30331	9.50947	9.55906	9.14134	9.4662	8.8247	8.68703	9.41198	9.58487	9.4124	9.38247	9.9168	9.11008	9.45959	9.33814	8.80451	8.80553	6.37864	9.02366	8.92515	9.87643	8.9116	9.45341	9.48317	8.8408	8.44744	8.86965	8.17334	8.90202	9.56192	8.71063	8.88738	9.47112	8.5138	8.72422	8.84387	9.59752	9.05709	9.62466	9.37285
GLA	8.36651	9.42249	9.95776	9.46774	9.55141	10.0439	9.62061	9.50979	9.87021	9.72151	9.03592	9.83005	10.3247	9.78587	9.38912	9.69976	9.50936	10.0615	10.4719	9.86697	9.52697	9.73941	10.5588	10.5971	10.3792	9.86829	9.6396	10.1409	9.43857	9.96257	10.0861	10.6953	10.0414	9.6525	9.99505	10.7601	9.35314	9.40941	8.97757	9.6775	9.45011	9.55953	9.05033	9.67915	10.0397	10.7041	9.64193	10.6072	9.15241	10.5977	9.54853	9.48018	10.5691	9.07117	10.4423	9.54632	9.36902	10.4546	10.0932	9.28428	9.05814	9.3686	9.13728	9.81703	9.38611	9.49236	9.70086	9.83277	9.32084	10.0274	8.9384	9.70101	8.9558	9.2529	8.92587	10.6196	10.1049	8.73442	9.33173	8.80909	9.21144	9.26816	9.28358	8.81566	8.68822	10.1004	10.4317	9.83067	9.95298	9.26127	9.98457	8.06655	9.36103	9.91876	10.7558	9.97166	10.0363	10.308	9.08924	9.94634	8.38926	8.69546	9.18253	9.33882	8.85814	9.52085	9.68289	9.45312	8.83137	9.27722	10.7176	9.06826	10.9869	10.074
ARMCX3	6.91346	11.2735	10.7268	11.0618	10.5038	10.7065	10.1248	8.69524	10.0847	11.5679	11.4741	11.262	10.8957	10.9918	10.7096	10.064	10.6814	11.0707	9.71083	10.2579	10.1949	11.2374	11.2768	11.064	10.8259	10.5504	10.0333	11.3408	10.3808	11.0466	11.6038	11.3362	12.1322	10.2513	10.4507	11.2915	11.0257	11.2155	10.8435	11.9503	9.41602	11.1324	10.9275	11.3791	11.3601	5.55502	8.08361	10.9352	10.0643	10.5606	11.5233	10.1122	10.9254	10.5444	10.5739	10.6459	10.6069	9.67283	12.1777	10.7762	10.6191	10.0224	6.28219	10.8348	11.7088	10.9773	11.3865	11.5407	10.8676	11.7657	11.3326	11.447	10.8006	11.8714	10.5826	12.1824	10.4928	11.2767	11.2788	7.5724	10.8377	10.9589	10.8114	11.3382	11.2705	10.9973	10.9423	10.6764	11.8232	10.9983	11.2896	6.56222	10.2551	11.1219	11.7648	10.717	12.0203	10.4594	12.048	8.93309	11.1855	10.8105	10.3263	11.0587	11.385	11.5329	11.6922	10.8299	10.4174	10.7878	11.8708	11.4907	11.1774	11.2706
BEX4	5.87227	8.30286	8.74015	9.73349	10.0475	8.5182	9.27089	9.14577	9.97044	11.0179	10.8165	9.38212	9.5986	10.3061	9.82067	10.2172	10.7181	9.96553	11.1064	9.17281	10.3576	10.6855	8.72972	8.75362	9.2729	9.73235	8.92668	9.60177	10.1166	7.86635	10.8451	10.8418	11.1737	8.57473	8.68331	9.58125	10.5899	10.2467	10.6172	8.22021	10.338	10.7071	7.34557	10.0846	10.3345	9.36126	6.97411	9.07389	9.72265	8.14688	11.9369	10.9897	9.78572	10.3187	9.84563	10.1092	8.3796	7.79189	9.59085	10.4579	10.2818	10.6354	5.71399	8.24089	11.5366	9.45797	9.30899	9.64804	9.80669	10.1258	8.97557	7.95124	9.07982	10.0568	10.4646	9.85015	8.58753	10.2608	10.7014	10.27	9.26562	10.876	10.6784	9.78129	9.50548	11.0888	9.44561	8.16444	7.54233	10.0023	9.16201	6.56222	8.51566	10.4781	10.1466	10.2511	11.2109	10.7758	10.8373	7.99752	11.642	9.59661	10.4515	10.3554	11.6284	7.47617	9.22278	9.95519	9.50912	6.98129	8.9789	11.1666	8.7878	10.3264
RUBCNL	9.92181	7.00682	7.63779	9.33102	8.01002	8.70039	9.27829	7.42078	8.07879	7.03124	9.64277	7.37184	9.13481	9.08449	8.55674	7.45285	7.87576	8.46402	6.32854	6.8485	9.51552	5.3351	8.14694	6.63059	8.16256	8.28387	6.28745	8.21472	8.20522	7.63399	7.61991	5.89125	9.75863	7.89879	7.01342	8.6757	7.53311	8.24424	6.99811	9.63848	6.0185	8.17108	5.83842	9.59417	7.91926	8.26718	8.00229	6.52604	7.76175	7.25237	6.13364	9.13538	7.14218	7.8631	7.77697	6.26479	8.72347	8.39824	8.92705	8.96063	9.49338	7.931	4.56865	6.36201	8.84732	8.00012	7.81057	7.72723	8.17818	7.97065	7.56342	6.12493	8.22915	9.50567	5.49214	9.08278	7.38557	7.97437	6.60069	9.60423	5.93233	8.26857	7.18888	6.52552	10.73	8.71939	8.35135	6.98782	6.80247	6.15281	8.41192	7.31529	8.0175	8.23623	7.99394	7.65577	7.67952	8.27325	10.3925	6.5206	9.55434	8.85418	5.75174	9.98763	7.64311	5.84531	7.97181	9.37335	8.32302	8.48953	6.80937	8.6105	8.70792	7.07407
NALCN	4.40678	5.31311	9.6552	4.93101	4.97326	4.79076	4.40248	5.69956	5.10684	8.53638	5.39831	5.87254	7.81133	10.2545	7.87588	10.13	5.45299	4.54449	5.06477	7.23616	6.22677	5.81971	4.37567	7.59287	5.95615	5.55456	6.23554	4.52396	5.9059	5.57504	8.96719	6.16259	4.03712	4.69454	5.75995	8.81428	7.49361	10.07	4.81616	4.39932	7.7459	9.66519	5.53684	4.38454	8.62667	5.80451	5.30761	5.22656	5.12637	5.42516	4.73573	5.03026	5.12846	8.58448	4.4382	4.84508	5.13811	4.4147	5.57908	8.23278	5.4503	4.54816	5.14373	5.03116	7.32355	6.09739	6.14122	6.79281	4.70598	5.39737	5.67236	4.53111	5.25066	7.52091	4.5271	5.81394	4.88254	4.54791	4.59116	4.03712	5.26814	5.15957	8.13255	5.36915	4.60551	5.17806	7.32987	4.03712	6.62423	9.35933	4.91118	4.03712	5.03186	4.56783	6.27493	5.33683	4.03712	9.41616	6.67718	4.03712	5.59441	6.27619	5.51268	6.71821	4.9538	4.7716	4.03712	4.03712	4.03712	4.3363	5.88478	6.01926	5.86376	8.01766
FGF14	4.03712	4.03712	4.41504	4.77078	4.03712	4.03712	4.03712	4.38745	4.58109	4.03712	4.53397	4.03712	4.85814	4.03712	4.54212	4.03712	4.41645	4.03712	4.03712	4.74527	4.64057	4.03712	4.03712	4.03712	4.55845	4.56365	4.03712	4.03712	4.6036	4.67243	4.38938	5.26622	4.03712	4.03712	4.03712	4.59605	6.76172	4.38736	4.53338	4.03712	4.7973	4.66177	4.03712	4.03712	4.42196	4.03712	4.03712	4.03712	4.38894	4.03712	4.03712	4.39431	4.89029	4.67162	4.03712	4.03712	4.03712	4.4147	4.40694	4.55965	4.65925	4.03712	5.2006	4.03712	5.6326	4.03712	4.36109	4.53054	4.70598	4.5944	4.55421	4.03712	4.03712	4.82938	4.38442	4.33198	4.03712	4.54791	4.03712	4.03712	4.70918	4.03712	5.03144	4.55586	5.19652	4.03712	4.61853	4.03712	5.40182	4.8338	4.54686	4.03712	4.03712	4.47125	4.03712	4.59822	4.03712	4.77812	4.93441	4.03712	4.59959	4.33403	4.35772	4.03712	4.03712	4.40732	4.03712	4.03712	4.03712	4.03712	4.03712	6.32417	4.03712	4.50955
HTR2A	4.03712	5.81866	4.78666	4.77078	6.54455	4.57302	4.40248	4.03712	5.10684	4.41781	4.53397	5.87254	4.98107	4.54087	4.03712	5.42307	5.31297	5.42539	4.03712	5.81493	5.12122	4.5249	4.51481	4.83473	5.84285	5.51523	4.44438	5.73472	5.6329	5.12077	4.03712	4.87907	4.51533	4.88113	4.95474	4.03712	5.31074	4.03712	5.64398	4.66123	4.7973	4.39963	4.67218	4.72704	4.42196	4.446	6.03917	4.55599	4.03712	4.9347	5.22514	5.4164	6.50695	4.40541	4.72745	4.84508	5.53098	5.08494	5.17969	5.2848	4.57693	4.03712	4.03712	4.03712	4.76183	6.19864	4.75561	5.21837	4.03712	5.71432	6.07025	4.03712	5.48617	4.54193	4.03712	4.54607	4.73062	4.4549	4.03712	4.64164	4.78685	4.38332	4.44972	5.92041	5.06001	4.03712	4.44962	4.62902	4.4018	4.03712	4.39849	4.03712	5.70068	4.84189	4.03712	4.82579	4.31999	4.77812	5.91496	4.89427	4.03712	4.03712	4.35772	4.03712	4.38858	4.03712	5.01938	5.08294	5.71726	4.63232	4.79927	4.03712	4.03712	4.70232
NDFIP2	9.99873	8.41907	9.29802	10.0581	8.97354	8.85137	9.14697	8.597	9.531	9.55722	10.0738	9.00948	9.64856	8.94333	9.28246	9.23494	8.88884	9.74003	8.24677	9.10035	9.20216	9.19611	11.0619	10.0441	9.28298	11.1395	10.3983	8.83266	9.45272	8.59196	9.78683	9.86438	11.4711	9.63791	10.926	9.86998	9.96082	10.0739	9.36459	9.74204	9.8744	9.38156	9.90582	10.2682	9.25118	7.40347	9.58276	9.26484	9.14242	10.0597	10.3383	9.47198	10.1307	9.36058	8.64367	10.1253	10.6154	10.8977	10.1712	10.1777	9.56159	8.40096	9.21326	9.6432	9.66339	9.98228	9.32405	10.1874	9.94592	10.1668	10.6279	9.85736	8.76765	10.6033	11.6656	10.4986	10.0463	10.3879	10.9593	10.7212	9.75203	9.03705	9.8823	9.99357	10.0626	9.13157	7.81296	9.67612	10.8727	10.3223	10.3625	8.62467	11.3568	10.5051	9.49266	8.92909	11.4455	9.31277	11.4572	9.7934	10.6794	9.84129	8.96455	10.651	10.5003	10.4712	10.95	10.2209	9.73677	9.27392	10.7279	9.80357	9.77547	9.61605
TNFSF13B	10.0586	7.66373	8.386	6.87396	6.42528	7.88032	5.96316	8.45194	6.4929	8.17716	5.82232	5.01317	9.11599	6.46634	8.05816	5.84772	7.46171	5.67687	5.31097	5.51661	5.17161	5.29372	8.41672	6.32016	6.69939	6.46561	6.06616	5.94196	7.23541	6.89484	6.67234	5.15466	7.03226	6.58384	6.29702	7.64314	6.93596	7.10679	6.68366	8.96386	6.89721	6.53042	6.54737	6.34291	5.10434	5.4063	7.31742	6.45478	7.96898	6.91023	5.27094	10.2213	7.77327	8.06283	9.27872	5.81319	7.91648	6.34964	5.50231	6.01313	8.6728	6.4779	4.56865	6.46871	7.57836	7.28048	7.73333	9.12122	7.812	7.8718	6.57007	5.96667	7.46163	10.1654	5.95282	9.26823	6.94023	6.80111	6.05214	6.55955	7.75881	10.0478	6.76514	6.79253	7.25981	8.7605	6.68919	10.4969	6.28325	6.42943	8.28323	5.70614	9.41782	6.65178	7.476	5.5909	6.97342	8.74038	7.91137	10.292	6.83115	5.86315	5.90925	7.96171	8.30794	5.87466	8.1139	5.95607	5.30015	6.14632	8.1034	5.09906	7.51369	7.22059
FNDC3A	11.7554	10.5334	10.6887	10.8088	10.2836	10.8513	10.5018	10.9387	10.8075	11.0965	11.4269	11.2144	12.1209	10.9883	11.129	10.6734	11.1478	10.9352	8.4297	10.2079	10.9962	10.8247	12.8695	11.1819	9.80234	10.9034	10.2042	10.5795	11.298	12.1217	10.8327	10.8418	12.3718	10.5759	10.9395	10.1506	9.8312	10.5204	11.3812	11.8935	10.2004	10.3589	11.2817	11.6885	10.8297	10.0373	11.3159	11.2482	12.0671	10.3662	11.3935	10.8457	10.8263	11.2501	10.8799	11.2338	12.5227	10.3092	11.0643	11.7641	10.8113	10.1861	11.9066	11.1736	11.4195	11.8436	12.0648	12.365	11.6933	11.3506	12.0123	10.5225	10.7562	12.0739	11.6967	12.2942	12.5165	11.8978	12.212	11.9341	10.8211	11.8022	10.8531	12.0173	11.6333	10.6518	9.66088	11.1383	12.557	11.7974	12.2732	10.3951	12.1947	11.714	10.3901	10.8875	11.6546	11.0189	12.8456	10.5749	11.9365	12.1625	12.3711	11.187	11.7779	11.5418	12.02	11.1078	10.6622	10.8578	11.5061	11.3753	11.7543	12.4906
MLNR	5.1233	4.03712	4.03712	5.06407	4.54373	4.41714	4.03712	4.38745	4.70141	4.03712	4.38931	6.04539	4.51537	4.03712	4.03712	4.67582	4.57206	4.97463	5.06477	4.61723	5.42943	4.38285	4.51481	4.65804	4.03712	4.56365	4.03712	4.38218	4.50063	4.03712	4.38938	4.87907	5.31097	4.03712	4.41699	4.59605	4.03712	4.38736	4.53338	4.03712	4.69732	4.03712	4.03712	4.52727	4.57978	4.7407	4.71598	5.05896	4.03712	4.03712	4.8887	4.65269	5.2273	4.03712	4.03712	4.03712	4.36203	4.03712	4.03712	4.55965	4.57693	4.54816	4.03712	4.03712	4.40232	4.03712	4.03712	4.03712	4.03712	4.03712	4.40374	4.03712	4.72379	4.03712	4.87792	4.03712	4.44007	4.4549	4.81598	4.64164	4.03712	4.03712	4.03712	4.03712	4.60551	4.03712	4.03712	4.03712	4.4018	4.39702	4.75434	4.03712	4.03712	4.03712	4.03712	4.03712	4.31999	4.03712	4.35883	4.03712	4.49733	4.03712	5.03314	4.03712	4.03712	4.03712	4.03712	5.12739	4.80709	4.45947	4.03712	4.03712	4.59685	4.03712
CDADC1	8.03096	7.40289	7.79415	6.95329	7.5052	7.42783	7.31489	7.34436	7.82328	7.75184	8.38315	7.40948	7.64308	8.1165	7.8183	7.34955	7.33357	7.87516	6.60109	7.23616	7.23392	7.80693	7.56555	8.5934	7.09865	7.81445	7.28743	7.57662	7.61763	8.2821	8.24985	8.01353	8.72957	8.21279	7.6587	7.42827	6.79507	7.20641	7.03148	8.56415	7.64801	6.70363	8.12224	8.67964	7.95401	7.78213	7.13712	7.17728	7.47975	7.33374	7.91722	7.13084	7.39369	7.9602	7.51832	7.39784	8.34654	7.652	7.07644	8.32897	7.53629	7.42431	8.35426	7.89746	7.63358	7.81239	7.52619	8.09929	8.49139	7.40349	7.79707	7.6481	7.05676	8.14812	7.98613	8.98419	7.83435	8.4115	8.13055	8.12169	7.10735	7.54827	7.0162	8.09951	7.80416	8.02373	6.88743	7.94595	7.81814	8.38793	7.71892	6.45819	7.29426	7.54234	7.79909	7.42703	9.03247	7.47089	8.2248	7.00511	7.71518	8.04151	7.07724	7.44137	7.9085	7.86267	8.32976	8.34191	7.41848	7.42848	8.2634	7.79331	7.83736	7.76295
CAB39L	8.81208	7.50836	8.63701	7.32374	8.52968	7.77046	9.5243	8.2449	8.63314	8.35025	9.641	7.26902	9.50224	8.10591	8.72926	7.70905	8.86429	8.59633	8.1298	7.57096	8.21496	8.06451	8.76634	8.71874	8.15157	8.51993	9.52301	7.76479	8.54007	8.78802	8.40481	8.89923	8.56219	8.8088	8.41416	8.04358	7.94472	8.73798	9.45814	8.94569	8.67123	7.46917	9.53855	10.5719	9.4822	6.70872	8.92985	8.3443	8.37615	8.76388	9.80278	7.64679	8.66012	9.92901	7.99583	8.11233	10.1481	8.37872	8.8271	9.02843	8.14079	8.47473	9.23502	9.22366	9.11585	7.88354	7.43826	8.73087	8.40975	8.69107	7.84492	8.38906	7.53034	8.5282	7.87249	9.03243	9.26302	10.4999	9.46286	9.38813	7.14533	7.0906	8.63858	10.1945	8.2307	7.79584	7.44731	8.49543	8.38668	8.62824	8.63914	8.35059	9.65796	8.19244	7.48604	8.4222	8.52229	7.70473	8.57801	7.27538	8.65397	9.06078	10.0487	9.5077	8.39465	9.78545	8.83882	8.87566	8.27463	7.88108	8.50388	9.07934	8.96279	9.26653
KLF5	5.98305	6.04301	6.93549	7.37225	8.15213	8.47696	7.97081	5.8931	8.57615	7.52582	5.87588	8.56616	7.95653	5.14205	9.02806	6.27269	8.24616	6.08404	6.30508	8.44923	7.08497	6.76802	7.43422	7.59287	8.42221	11.7762	10.9352	5.64678	8.81693	8.06614	6.19821	8.24523	6.24207	6.49118	11.3815	6.48721	11.101	5.46742	7.99672	6.8555	9.32447	6.33174	6.07987	7.2255	9.58736	5.45815	7.14989	6.77873	8.28354	7.00079	8.84275	6.28405	10.5644	6.10247	6.00914	10.0153	7.47289	12.2246	8.60361	9.08163	7.40934	5.35045	7.5893	10.4758	8.98331	11.0901	9.3071	10.1741	7.04745	9.55725	10.548	8.47055	8.6769	7.93031	8.57383	5.53224	9.44223	5.53726	7.65418	5.75979	9.96865	6.53322	5.65759	8.3098	7.42218	6.48047	6.68919	8.20623	11.0935	6.29835	8.92111	5.03534	11.5238	8.93402	8.69479	7.38383	7.0171	5.29454	9.21606	5.70864	6.75267	7.09727	9.97936	5.36853	5.8984	7.9671	10.179	8.82176	7.18887	5.60101	9.49271	5.74564	5.49134	8.7574
STK24	11.3581	11.4995	11.7075	11.7564	11.9466	10.8901	11.1944	11.8185	11.8953	12.08	11.8461	10.7637	12.3635	11.9824	12.6601	11.4335	11.7295	11.7187	12.1597	12.199	13.3859	11.7039	11.6313	11.6601	11.5676	12.6145	11.686	10.4365	11.5747	10.5666	11.3557	12.5239	12.0451	11.1674	12.7886	12.33	13.1667	12.1554	12.1599	11.9583	11.6533	11.819	13.1252	13.2542	11.9964	10.8637	11.6443	12.2516	11.1533	11.7954	12.7514	12.5054	12.3321	12.5134	12.1808	12.0676	12.6158	12.5165	12.0628	12.2346	11.5548	12.6354	11.4502	12.4342	10.8373	11.0907	10.5729	11.7106	10.836	10.7117	11.2377	11.65	10.4781	11.3713	12.4952	11.9893	12.2747	12.6847	12.1326	12.9714	11.1105	10.7803	11.0146	12.6379	10.8431	10.8883	10.7395	11.7155	11.7579	13.1856	11.5222	10.653	12.3598	11.5068	10.4293	10.8637	12.7883	11.4249	11.3302	11.5038	12.2285	12.3246	10.2957	10.6606	11.4581	11.0436	11.4393	12.6058	11.5094	10.7485	12.4513	12.2102	12.0572	11.3474
ACP5	12.576	10.482	12.09	10.2744	9.18366	7.77805	12.3582	11.2115	11.0598	11.0767	11.1619	9.22988	12.1411	12.5774	10.3177	12.9602	13.0389	11.8969	11.1543	9.16607	11.1179	9.61939	11.8105	11.4075	10.178	11.9967	12.557	12.668	9.8246	11.2378	9.70245	9.12429	12.2509	11.4497	10.4925	12.9341	11.0487	9.60951	12.2417	12.3954	9.55677	10.5754	12.9179	12.4093	10.5028	12.1672	12.243	12.7567	9.6784	13.6344	14.027	11.3073	13.7906	12.6846	12.6192	9.20227	11.9569	12.4568	8.13621	12.5237	10.4439	11.7044	12.3597	9.75067	8.32518	10.5266	11.3144	12.2107	7.812	15.3174	7.14752	7.95691	9.08235	12.1793	11.3312	11.255	11.7604	13.6007	11.1394	11.8201	9.53456	10.795	10.3133	10.6213	12.7029	12.9897	12.7382	12.1555	10.4187	10.5744	10.2603	8.98221	11.0179	12.424	8.89887	10.3582	12.6827	13.1143	9.07834	13.5918	13.2226	10.8704	10.9012	12.3164	13.1256	9.11108	10.915	12.2253	11.6337	12.3902	12.5388	10.3386	13.1507	11.3943
DNAJC3	9.40355	8.63729	9.93623	8.7379	9.00263	9.11576	8.94778	8.73207	9.67347	9.2074	9.73391	8.03617	9.49133	8.87033	9.21741	8.05048	8.92999	9.30248	7.20629	8.92761	9.05697	8.69661	9.9536	8.90088	8.3805	9.53355	8.78292	9.07934	9.31425	8.58791	9.06856	10.2374	10.3669	8.96065	9.15001	9.48904	9.08282	9.93175	9.40065	9.44095	9.6706	8.46781	10.2167	9.42972	9.71998	7.04088	8.48345	9.97596	8.8548	8.72706	9.04143	8.5272	9.94564	9.39328	9.11213	8.98854	9.79704	8.30306	9.62297	9.16614	8.69998	7.54274	9.16022	8.65124	9.2296	8.33599	8.79354	9.86763	9.43012	9.02261	9.14282	8.22019	8.36006	9.82289	9.47601	9.56166	9.97319	8.94816	8.90689	9.61683	8.9533	8.87118	8.15333	9.19711	9.38619	7.35455	7.45854	8.75492	9.04719	8.67619	9.52058	7.59383	9.75099	8.31998	8.49197	9.02748	9.34234	8.41756	9.49228	7.72847	8.20331	8.91809	7.58962	9.1227	8.8883	8.74826	9.40223	8.51055	9.07651	8.35206	8.99795	9.85119	9.31448	7.84368
UGGT2	9.64541	9.66625	9.10358	9.55565	8.91048	8.89721	9.24845	8.9352	9.33906	9.93488	9.707	8.68055	9.40092	9.09787	8.82624	8.34061	9.17211	9.441	7.67265	9.15589	8.77572	9.2755	9.99785	9.66309	9.61362	9.88189	8.42697	9.11172	9.39526	8.23627	8.93852	10.2913	9.92595	9.87316	9.22097	9.06698	9.92627	9.5225	9.41731	9.67934	9.40613	9.71614	9.26026	9.35577	8.52429	6.93343	9.15601	10.1179	9.2718	9.60639	9.88596	8.94698	8.72883	9.45653	9.46241	9.48909	9.49815	8.16163	10.2219	9.22773	9.04971	7.94942	10.3472	9.44969	9.34444	9.09729	9.5649	10.2519	8.93754	9.42982	9.7241	8.90483	8.48386	9.35043	10.5471	9.25528	9.78358	9.02512	10.2231	9.92108	9.45659	9.08331	9.61256	9.75645	10.0118	8.906	8.03827	8.80103	10.0013	10.0408	9.36607	7.97535	9.06529	9.04875	8.96806	8.94637	9.97403	8.82272	10.346	8.5168	10.0376	8.87795	9.0063	9.11992	8.41138	9.43051	9.21582	8.96124	9.63267	8.57526	9.65622	10.3817	9.08094	9.64355
ARHGEF7	10.7717	11.369	10.456	10.76	10.3974	10.0887	10.6631	9.99296	11.4522	10.9056	10.8023	10.8725	10.1438	10.8298	10.3916	10.5612	10.6158	10.6965	10.7968	11.5155	11.1546	11.1317	10.9935	11.3265	10.4953	11.2193	10.422	9.81181	10.8563	10.9278	10.4591	11.3187	11.1793	10.174	10.7492	11.5115	10.693	11.243	11.3727	10.7559	10.9446	9.99931	10.9785	11.044	12.5366	9.94892	10.8413	12.3628	10.5417	11.4024	11.2054	10.7849	10.8634	10.663	10.6607	10.8952	11.0017	10.1602	11.2147	11.196	10.9145	11.3346	11.3423	10.7718	10.5226	10.4126	10.342	10.7633	10.2268	10.3948	11.1121	9.98324	9.87395	10.897	11.6084	10.2482	10.8215	10.5753	11.2423	11.7754	9.97126	10.0632	9.93308	10.7697	10.4341	9.64682	9.88368	10.7146	10.888	11.0942	10.63	10.1308	10.6186	10.1758	9.78056	11.0116	11.0862	9.85379	10.9036	9.80548	12.0597	11.0686	10.5179	10.113	10.9043	10.3126	10.7404	11.1474	11.0337	9.86036	11.4106	11.683	10.7684	10.9791
FGF9	4.40678	4.3885	4.03712	4.67417	4.03712	5.69147	4.55245	4.38745	4.03712	4.03712	4.03712	4.95923	4.62153	4.03712	9.43009	4.40787	4.41645	4.03712	4.71786	4.61723	4.88452	4.03712	4.37567	4.03712	4.40676	4.41046	4.61119	4.03712	4.6036	4.03712	4.03712	4.03712	4.03712	4.03712	5.57898	4.43357	4.71773	4.38736	6.25527	4.39932	4.69732	4.03712	4.40574	4.03712	4.03712	4.03712	6.53724	5.17396	4.73566	4.03712	4.03712	4.74617	4.38965	4.92749	4.03712	4.03712	4.49565	4.03712	4.03712	4.03712	4.8555	4.03712	4.78469	4.03712	4.03712	4.38192	4.68106	4.53054	4.03712	4.03712	4.03712	4.03712	4.03712	4.03712	4.03712	4.33198	4.6712	4.33305	4.03712	4.03712	4.03712	4.03712	4.03712	5.53371	4.36669	4.03712	4.44962	4.03712	4.4018	4.75146	4.39849	4.78759	4.03712	4.6488	4.03712	4.36243	4.31999	4.03712	5.89361	4.34407	4.36323	4.03712	4.87526	4.03712	4.03712	4.03712	4.03712	5.16979	6.233	4.3363	4.03712	4.03712	4.03712	4.03712
SGCG	4.03712	4.7348	4.03712	4.4069	5.19962	4.41714	4.03712	4.03712	4.80198	4.03712	4.03712	4.83899	4.03712	4.39422	4.03712	4.03712	4.03712	4.03712	5.19577	4.94546	4.03712	4.03712	4.03712	4.97626	4.03712	4.77772	5.4529	4.03712	4.36557	4.03712	4.03712	4.03712	4.03712	4.03712	4.5728	4.03712	4.59453	4.38736	4.38889	4.66123	4.03712	4.03712	4.03712	4.03712	4.57978	4.03712	4.03712	4.03712	4.03712	4.03712	4.03712	4.54099	4.64473	4.03712	4.4382	4.50763	4.36203	4.786	4.03712	4.03712	4.34999	4.03712	4.03712	4.54146	4.92022	4.93689	4.36109	4.03712	4.85275	4.3602	4.40374	4.38728	4.38288	4.03712	4.03712	4.54607	4.32251	4.54791	4.3583	4.64164	4.03712	5.10966	4.44972	4.55586	4.36669	4.03712	4.03712	4.03712	4.03712	4.03712	4.837	4.37576	4.74733	4.78354	4.71563	4.36243	4.31999	4.46805	4.35883	4.03712	4.36323	4.03712	4.59017	4.03712	4.03712	4.03712	4.82605	5.65614	4.03712	5.20391	4.32805	4.83637	4.3183	4.37193
PARP4	10.861	11.4848	11.2461	11.2976	10.2669	10.4902	10.6518	11.6103	11.7866	11.7079	11.0862	9.384	11.7052	10.7043	11.1211	11.2513	10.5904	11.199	10.0229	9.28291	10.8105	11.5893	10.7739	11.9297	10.8007	11.565	11.3219	10.9047	11.7001	9.85912	10.8187	11.8681	10.5869	11.1202	11.601	11.272	10.9979	11.2043	11.3365	11.6869	10.2837	10.7816	12.3817	11.5818	10.8547	9.80642	10.8325	11.2915	11.5311	11.9825	10.9716	10.7267	11.5123	12.0391	11.6638	11.3347	12.3513	11.3164	10.437	11.6298	11.349	10.6718	12.1766	12.0671	11.3263	10.9746	11.4219	12.2505	12.2914	11.4383	11.2346	10.7075	10.5364	12.0461	10.972	11.9295	11.0271	11.4713	11.2033	12.1338	11.0788	11.4614	11.1759	11.8408	12.0686	10.5052	10.6777	11.179	11.7723	11.5486	11.4471	10.3546	11.9839	10.9441	10.7843	10.2999	12.3522	10.9102	11.805	10.7681	10.7131	10.7197	10.8645	11.8326	12.0059	11.6672	11.9496	9.77531	10.4787	10.9261	11.3329	10.6687	11.9355	11.3795
SUPT20H	9.61979	10.2077	9.41764	10.4592	9.3759	9.81347	9.44541	10.4567	10.6003	10.1162	9.82902	10.7228	10.3957	9.75918	10.3551	10.5487	9.96496	9.70321	8.94471	9.28913	9.87633	10.076	9.08892	10.5807	9.52936	9.65728	8.97283	8.8146	9.92062	9.70914	9.30694	10.0003	11.0088	9.59108	9.50646	9.11974	9.81141	10.1974	10.2842	9.66646	9.82886	9.55554	9.81205	10.354	9.56738	9.41277	10.226	10.0034	10.0322	10.1527	10.4858	9.71717	9.61129	10.0496	10.2255	9.82106	10.7726	9.52114	9.39547	9.97878	10.3782	9.67093	9.65582	9.82189	8.96203	9.97554	9.58535	10.4001	9.64126	9.83056	10.3203	9.21927	9.3943	10.3304	10.5925	10.1727	10.3158	10.3432	9.97857	11.4475	9.24635	9.89346	8.81376	9.64678	10.2009	8.97746	8.65256	10.5228	10.1574	10.6538	10.2554	9.54613	9.91774	10.5353	8.91371	10.181	10.8263	9.23004	10.2366	9.71999	10.2837	10.0655	10.1274	8.90431	10.2634	10.3515	10.3509	10.6525	10.4435	9.87459	10.7188	9.79015	10.2636	10.2849
MRPS31	8.23219	8.7268	9.21237	8.54998	8.05527	7.90824	8.21215	9.11317	8.98586	8.3954	8.75614	7.91124	9.42597	8.63342	8.8487	8.54855	8.8429	8.50542	7.53357	7.78975	9.0142	9.17497	8.34583	9.58399	7.9442	8.62485	8.44347	7.8503	8.38608	8.50881	8.77949	9.01936	9.21643	8.97067	8.60475	8.14916	8.54418	9.15743	8.38854	8.51568	9.58772	7.74095	8.19324	9.00421	8.25066	8.49178	9.43617	8.69064	8.36328	9.19963	8.83035	8.7875	8.43176	8.85335	9.41729	8.75818	9.29409	8.80868	8.05587	9.0072	8.92168	7.94331	9.16589	8.91356	7.53757	8.32753	7.91415	8.89873	8.57887	7.99901	8.54786	8.6526	7.67209	8.73518	9.45059	9.12076	9.13646	8.74846	8.72639	8.82159	8.1264	7.68867	7.73288	8.35789	8.14091	8.39308	7.45854	7.95143	8.65597	8.66891	8.45095	7.68003	8.3137	8.68079	8.03537	8.46742	9.39352	8.13576	8.33908	7.97622	8.44624	8.57371	8.51517	7.45921	8.39465	8.43536	8.71822	9.36082	8.80687	7.59763	8.74408	8.02955	8.77754	9.32367
SLC25A15	9.20313	8.19102	8.67756	9.4962	8.21325	9.7419	8.80809	9.23938	9.50073	8.96649	9.62311	7.7628	9.11835	8.74998	8.58378	8.9499	8.36111	8.66733	9.33158	8.03247	9.39364	9.04893	8.07074	9.72935	8.30323	8.91025	8.1866	8.17274	8.55984	9.55006	9.25676	9.18833	9.83252	8.89552	8.74244	8.33392	8.65509	8.47122	9.45411	8.3083	9.80648	8.50145	9.23466	9.11548	8.1879	9.29568	9.54272	9.30704	7.88124	9.51441	9.63302	8.90188	8.52364	9.17693	8.893	8.85479	9.34695	8.51459	8.33885	8.93837	8.86518	8.60021	9.06317	8.97593	7.39854	8.43774	7.26792	8.5408	7.97092	7.71511	8.04531	8.13269	7.09785	8.47557	9.9195	8.1831	10.2012	8.43775	9.36788	9.49926	7.7466	6.98466	8.6677	8.49318	8.91631	7.78698	8.21983	7.98387	8.08336	9.02554	8.89935	8.68014	8.45004	9.21628	7.5255	8.15925	9.82183	7.85099	8.63276	8.91981	9.04572	9.1072	9.44108	8.10389	8.77017	9.60786	9.03171	9.46656	9.43117	7.75831	9.58499	9.10667	8.7421	8.76036
KPNA3	10.2286	10.3125	9.76452	10.6973	9.84735	10.0486	10.0576	10.2241	10.6741	10.8679	10.6508	9.94498	10.7324	9.67244	9.95378	10.1202	10.159	10.5273	9.06002	10.203	9.88525	10.1221	10.7947	10.8205	9.57108	10.986	10.2042	9.46199	10.0897	11.5634	10.5165	10.9607	11.5441	9.37184	10.7425	9.95949	9.90402	10.1288	10.1107	10.0202	10.756	9.88945	11.0911	10.3252	9.98051	9.08243	10.2613	10.5802	9.89613	10.5916	11.0605	10.3454	10.3921	10.6457	10.445	10.9963	10.5453	10.3296	10.2285	10.3282	10.4221	8.81577	10.69	10.1956	10.7164	11.0146	10.0272	11.3314	10.4963	10.5308	10.9317	10.2993	9.4944	10.7015	11.1925	10.4512	11.3746	10.1277	10.7826	10.8541	10.7255	10.4201	10.0845	10.6505	10.2435	9.35365	8.61321	9.97026	10.734	10.3362	10.7761	9.71481	11.05	10.514	9.81652	10.717	11.1519	9.86981	10.7833	10.029	10.6304	10.2068	10.7788	9.84526	10.5062	10.6949	10.4676	10.1087	10.6884	9.51386	10.8329	10.6941	10.5516	9.91051
FLT1	9.13519	8.83912	8.59528	10.1071	9.89462	8.94835	8.76304	8.53011	9.33643	8.06354	8.21144	10.1615	8.32445	9.93342	8.0133	8.45734	9.14616	9.29071	8.27023	8.80264	8.85059	9.08464	8.92859	8.92249	8.49784	9.2116	8.99537	8.91685	9.3619	9.14239	9.51143	11.4656	9.63025	8.84193	9.58601	8.29423	9.30298	8.67407	9.9002	9.69028	9.49746	8.22751	8.73675	9.31732	9.49401	7.7467	9.56875	10.0869	10.0813	8.83134	8.58659	10.5481	9.98545	9.25271	8.73745	8.40329	9.66056	9.29033	8.66668	8.90596	10.1403	8.99734	8.02545	7.92794	8.78979	9.0823	10.089	9.51665	8.03184	8.49636	9.85111	6.9878	9.27793	9.399	8.86202	8.11647	8.81547	8.6744	8.1007	8.85543	9.83318	9.08078	7.76931	7.68914	9.53758	7.52449	8.99624	9.93213	10.3781	8.55515	9.05926	8.42512	7.69422	8.94504	10.2111	8.47766	8.5123	9.391	9.11722	8.9064	7.63745	8.70757	8.38038	9.07759	7.62881	7.28635	8.34263	8.74108	9.08926	9.03741	9.62472	9.35022	9.72408	8.99969
RGCC	7.67888	7.99388	9.52142	7.80462	8.43887	7.02726	7.51354	7.80267	8.26255	6.96529	7.54487	6.51512	8.27854	8.14263	8.05263	7.67072	8.5796	7.78361	7.26638	8.06193	7.59749	7.10775	7.49409	7.67565	8.21628	8.383	7.96793	7.22816	8.52673	7.37519	8.69628	8.15465	7.47457	8.44645	7.70723	7.28408	8.53937	7.37823	8.34993	8.67128	7.738	7.13261	7.85189	7.39256	8.88189	7.18134	8.4119	7.64376	8.33718	8.92206	7.35463	8.59682	7.86805	7.84286	9.1021	7.32767	7.72341	7.79189	6.74596	7.7372	9.01335	7.2459	7.27661	7.56607	8.80354	8.4259	7.62743	8.32607	7.27641	8.37198	7.11415	6.32193	7.63795	8.42521	6.53962	8.30144	7.14762	7.83612	7.05457	6.95723	7.88101	8.15259	6.68971	7.04023	8.16714	8.13235	8.28396	9.00649	8.72602	7.35459	8.53002	6.73655	8.81494	7.13188	7.98692	7.7149	7.33054	7.62012	7.75506	7.7079	7.07999	7.11947	7.16284	6.64081	7.17542	6.41108	7.98832	7.81887	7.17925	8.66124	7.56094	7.33466	9.34257	8.03247
VWA8	9.61581	8.47979	10.0142	9.48094	8.54163	9.49845	9.00841	9.267	9.65245	9.41859	10.114	8.65279	9.45995	9.19571	9.05865	9.475	9.10485	9.5829	8.55425	8.21394	9.9	9.56447	9.58174	9.52471	7.95057	9.59674	7.50368	8.82966	9.71734	9.56247	9.37909	9.57981	10.3132	9.15475	9.46964	9.80505	9.52098	10.1829	9.1193	9.92148	9.77033	9.64467	10.607	10.0315	9.90823	7.30903	9.67063	9.86573	7.65979	9.22095	9.27435	9.70847	9.34446	9.12502	9.12209	9.09936	9.72187	9.76576	8.3581	10.0338	9.55715	9.74807	10.2716	9.4889	9.83698	9.337	8.89793	9.48575	9.43948	9.13729	9.55444	9.2927	8.16372	10.1616	9.50478	10.158	9.83133	9.97407	9.64916	10.4835	9.32602	9.05005	9.28044	9.18918	9.10414	8.85631	9.18909	9.23184	9.60375	9.90208	9.34324	9.07028	8.93361	9.28894	8.29602	8.34974	9.94002	8.49056	9.71557	9.84347	9.91701	10.0476	9.53594	9.01914	9.162	9.92591	9.34912	9.09705	9.91912	8.5833	8.42717	9.30375	9.73047	9.62905
DGKH	5.81293	6.50041	6.07368	6.77529	5.96001	6.1831	5.3157	6.60267	6.25828	6.63081	5.12746	5.96194	7.64308	5.89861	6.93158	6.62625	6.05416	6.03683	6.04404	5.92305	5.21946	5.79299	7.16561	6.98228	5.23197	7.45132	5.34689	5.24832	7.75033	6.95994	6.1357	6.03415	8.32837	5.89535	6.70968	6.18577	6.37388	7.31733	5.61182	5.78074	7.32728	4.83947	7.16007	6.39506	6.78527	5.68638	6.78947	6.65821	6.19593	6.88323	6.33121	6.68714	6.40637	6.02852	6.4019	6.97523	6.47866	6.48817	5.41981	6.50508	6.53467	6.27088	5.844	6.77368	6.64299	7.26269	6.30953	7.05099	6.57855	6.74424	7.64306	6.63103	7.06715	6.61636	8.751	6.49838	6.96317	6.09601	6.29312	7.66604	7.46273	6.42181	5.56777	6.21447	5.48866	5.24359	5.2434	6.9101	6.9225	6.01359	7.94292	6.14625	7.88068	6.06621	5.30697	7.8101	6.45981	6.28685	6.19828	6.0455	6.07888	5.16047	7.04147	5.57058	7.52447	6.68709	6.9557	6.88521	7.05831	5.30257	6.26473	6.68046	7.12018	6.21938
KATNAL1	9.52955	9.64523	8.73632	8.65869	8.73091	9.42096	9.1947	8.92367	10.1906	9.8092	9.58297	9.25264	9.35751	8.77353	8.59522	7.54065	8.9667	9.18017	8.63769	9.21917	8.02286	8.68002	8.66006	10.3176	8.91277	9.19263	8.5489	8.6947	9.39892	9.06309	8.33163	10.0164	9.34322	8.11959	9.5817	9.02264	9.25981	10.0155	9.0962	9.17867	8.83144	10.3136	10.2528	9.25087	9.92752	8.2919	8.51305	8.77093	9.53878	9.10816	9.38019	8.05242	9.64897	9.42299	9.27277	9.66852	9.65458	9.62195	9.26156	9.47963	8.47289	8.04956	8.17971	9.75067	9.44862	10.7276	10.0203	10.6779	10.0314	9.67286	11.5415	9.36257	9.2309	9.46892	9.44664	9.30795	9.4661	8.48047	10.1688	8.93527	9.41309	10.1061	9.48493	10.1407	9.48309	8.63838	9.28915	9.77329	11.0272	8.93753	9.57449	9.06784	9.75269	8.85213	9.142	9.32412	9.69086	8.42379	10.2551	8.11518	8.93326	8.5895	9.88436	9.7974	9.94436	10.5051	9.41597	8.47438	8.35299	9.64737	9.28364	9.31785	9.56511	9.29946
INTS6	9.89578	9.23357	8.98589	10.3106	8.84132	9.40641	8.95704	9.21359	9.39583	9.90404	10.2046	9.37836	10.28	9.37566	10.3097	9.66917	9.04992	9.40433	8.38208	8.0692	10.0088	9.48846	9.71871	10.2715	8.90626	9.70394	9.03216	8.88837	9.22841	10.2463	9.81389	9.51774	10.7081	9.18947	9.6491	9.29914	8.8657	11.0573	9.49	9.50227	8.41884	9.14961	10.3796	9.7353	9.15624	8.8529	9.47674	9.79252	9.47454	9.90692	10.4108	9.43026	9.26116	9.69247	9.64386	9.33421	9.61972	10.0037	10.5064	9.79823	9.69445	9.17424	9.99395	9.60051	8.78979	9.98898	8.99525	9.67054	8.69616	9.47412	9.98917	9.26104	9.06967	10.1895	10.5462	9.37382	10.9497	9.67936	9.70533	10.5554	9.10608	9.35239	8.98539	9.74927	10.1072	8.47775	8.53111	9.56837	9.93288	9.47216	9.89325	9.33082	9.86375	10.0631	8.56438	9.04363	10.2938	9.0767	10.0258	9.3041	9.50833	9.07019	9.52641	8.94256	9.75293	10.0316	9.96414	9.87184	9.38436	8.81007	10.1325	10.0985	10.4908	9.18075
ACOD1	5.17923	4.8153	4.57007	5.06407	4.03712	4.57302	4.03712	5.43035	4.4229	4.87885	4.38931	4.36799	5.9584	4.54087	4.39511	4.03712	5.08963	4.03712	4.43256	4.03712	4.03712	4.03712	4.03712	4.54539	4.55845	4.03712	4.03712	4.38218	4.36557	4.03712	4.03712	4.5741	4.71039	4.69454	4.69135	4.43357	4.03712	4.64084	5.07268	4.66123	4.03712	4.39963	4.03712	4.03712	4.03712	4.03712	4.98871	4.67092	4.03712	4.03712	4.5335	4.82793	4.03712	4.03712	5.57305	4.03712	4.68291	4.03712	4.03712	4.03712	4.91039	4.39942	4.03712	4.03712	4.03712	4.38192	4.49433	4.38687	4.37379	4.49307	4.03712	4.53111	4.72379	4.54193	4.03712	4.80934	4.44007	4.54791	4.49041	4.03712	4.37542	4.80404	4.61868	4.03712	4.89813	4.74697	4.03712	5.32659	4.03712	4.03712	5.34729	4.03712	5.14408	4.47125	4.03712	4.03712	4.60019	6.74214	4.49116	6.72277	4.49733	4.45628	4.03712	4.03712	5.70442	4.03712	4.76879	4.03712	4.03712	4.03712	4.85058	4.03712	4.03712	4.70232
DHRS12	6.7599	8.0377	7.80153	7.4823	7.19524	7.88032	6.764	8.36501	8.51681	8.33489	7.72442	5.91804	8.61702	7.6752	7.9069	6.64252	7.8109	7.61915	7.15631	6.89913	7.86877	8.69991	7.09935	8.91635	7.96948	8.19386	7.74574	6.47998	7.8342	6.73988	7.16068	8.10108	8.14046	6.73623	7.67506	7.48004	7.10405	7.06488	8.31025	7.05247	8.63354	7.51961	8.05929	7.68391	7.88364	6.85126	6.85379	7.52175	7.53466	7.87048	7.09644	7.22278	8.099	7.97266	8.15351	7.72882	7.64673	7.66824	7.59285	8.62446	7.40269	7.61396	7.76507	7.98701	7.55403	7.57478	6.69186	8.45153	7.06721	6.82177	6.97209	7.98497	7.0463	7.95424	7.46444	7.76413	7.72369	7.3163	7.94613	8.36787	6.42496	7.15052	7.57709	7.64313	7.0191	7.79584	7.61706	7.04079	6.84364	8.25323	7.97905	6.71113	7.59859	7.55398	6.47546	7.86848	8.0797	6.59161	6.83396	6.74349	8.10044	7.36169	7.60793	6.73317	7.62881	7.74266	8.22589	7.79766	7.44272	6.83386	7.37378	8.01804	7.70443	7.43778
MEDAG	5.1233	7.86597	6.64952	7.29382	7.93935	5.65535	5.90942	5.46776	7.12455	7.38275	6.36924	10.8963	7.2837	5.6978	6.91929	5.50574	9.15486	5.82808	6.25688	6.14411	5.46682	5.20544	7.03994	8.72579	6.9524	7.64844	7.17216	7.8384	7.9639	6.70973	5.58069	6.57871	6.08764	6.81411	6.86263	6.64386	7.55246	5.21997	8.07783	6.9201	8.11241	6.56359	4.99723	6.13188	6.15707	5.55502	5.25181	6.5603	6.02213	7.65119	6.91752	7.93757	8.77829	5.49668	6.64943	8.04632	6.50638	8.19553	6.40906	7.90468	8.14476	6.34993	5.25431	6.28582	7.71623	9.1817	8.01538	9.85862	6.56451	8.58305	9.29756	5.26529	7.93052	9.24809	4.7268	7.32663	4.88254	6.85505	5.73022	6.9687	8.82632	7.05965	6.98523	7.30107	10.8838	8.47226	7.41309	8.7105	8.02005	5.64504	6.16022	5.42322	8.29044	7.93322	10.6623	7.94444	6.25075	6.22853	9.44553	7.15824	6.80918	6.54609	6.49319	9.82835	6.85411	5.46321	7.57769	7.87561	7.34315	5.57698	6.55894	4.65933	7.55297	7.27182
TSC22D1	11.1762	12.6695	11.8999	13.0772	13.6302	12.6744	11.0215	12.2456	13.0764	14.3239	11.9072	13.9001	11.5513	11.7633	11.5661	12.1645	12.765	13.8011	10.9906	13.0536	12.8583	11.5524	11.9349	13.938	11.5774	13.3537	11.4537	12.8858	12.719	11.5254	13.1513	13.5506	13.7649	11.7183	12.5412	12.4452	11.368	10.7953	13.6118	12.9901	14.2267	13.9462	11.6428	12.9781	12.9098	12.9633	11.843	11.9244	12.6056	11.2259	12.5782	12.4624	13.834	12.2497	11.6135	13.4646	12.8196	12.3704	11.5064	12.9774	11.1324	11.8792	8.95911	12.2945	12.0969	13.2176	11.5978	14.0218	12.8899	11.1347	12.6255	10.6898	10.8643	14.2484	11.934	14.539	11.5112	11.5812	12.2276	12.6092	11.8761	10.7059	11.0809	12.6797	13.3314	12.4317	11.8079	12.3544	11.9393	12.0149	12.7665	11.3918	11.3894	11.4772	12.2215	13.4877	12.9304	10.4396	13.1164	9.63588	11.3294	11.5142	11.0642	13.6832	11.579	12.8471	12.994	13.6108	11.8987	11.163	11.7354	11.656	13.0953	11.4681
CLN5	9.67058	9.65578	9.65925	9.41597	9.07286	9.34415	8.90696	8.99424	9.86474	9.26789	10.114	9.06666	10.7712	10.2194	9.78621	9.40708	9.62655	9.45373	7.96692	9.43092	9.4061	10.2147	10.282	10.8057	9.51446	9.88863	9.07158	9.08436	10.1463	8.65518	9.5705	9.99539	10.3649	9.81507	9.75615	9.94496	9.4069	9.45011	9.65186	10.7136	10.2715	9.55953	10.5511	10.1577	11.1883	9.06105	9.34322	9.69685	9.13488	9.81704	9.75441	8.87101	10.1806	9.99894	10.0012	10.2359	11.5077	9.78068	10.3946	10.3307	9.7119	9.51336	10.6235	10.3792	9.89424	9.84709	9.69073	9.98825	10.6208	9.56829	10.1802	10.1054	8.36423	10.353	10.376	10.4869	10.1308	9.77609	9.95263	10.1137	9.18918	9.15724	9.59752	10.1892	10.4827	9.58211	9.01144	9.12236	9.9125	10.1347	10.0898	8.7701	10.1661	9.76205	9.37162	9.95469	10.2464	9.26509	10.2734	9.58352	10.2371	9.91198	8.71598	9.14474	11.0894	10.6171	10.3807	9.74118	9.09433	9.89191	10.8313	9.36614	10.157	10.1139
OLFM4	4.03712	4.03712	4.57007	4.03712	4.03712	4.03712	4.03712	4.8851	4.03712	4.57396	4.38931	4.6946	4.37606	4.03712	4.97035	4.03712	5.40834	4.03712	4.03712	5.02902	4.38721	4.38285	4.70966	4.03712	4.55845	4.41046	4.44438	4.03712	4.36557	4.03712	4.03712	4.03712	4.37604	4.03712	4.03712	4.59605	4.03712	4.03712	4.03712	4.03712	4.88465	4.03712	4.03712	4.03712	4.03712	4.7407	4.03712	4.03712	4.03712	4.77384	4.5335	4.03712	4.64473	4.40541	4.03712	4.37055	4.03712	4.56959	4.55871	4.55965	4.7962	4.54816	4.41403	4.65327	5.6997	4.52359	4.36109	4.03712	4.03712	4.03712	4.40374	4.53111	4.52494	4.97002	4.03712	4.03712	4.32251	4.4549	4.03712	4.03712	4.03712	4.03712	4.03712	4.4049	4.03712	4.03712	4.03712	4.03712	4.03712	4.54479	4.39849	4.03712	4.65371	4.03712	4.43125	4.49621	4.43653	4.03712	4.59207	4.03712	4.03712	5.2619	4.03712	4.03712	4.03712	4.03712	4.33849	4.93413	4.38472	4.03712	4.03712	4.65933	4.03712	4.03712
MSLN	4.03712	4.53283	4.68803	4.03712	5.0355	5.57954	4.40248	4.03712	4.4229	4.57396	4.03712	4.60773	4.51537	4.39422	4.9032	4.03712	4.95349	4.03712	4.03712	4.61723	4.03712	4.03712	4.03712	4.39745	4.67392	4.56365	4.93619	4.63198	5.57571	4.03712	4.03712	4.03712	4.03712	4.03712	4.41699	4.03712	4.82066	4.53124	4.64345	4.54801	4.4205	4.66177	4.03712	4.03712	4.42196	4.03712	4.03712	4.03712	4.03712	4.03712	4.38898	4.39431	5.12846	4.67162	4.4382	5.11986	6.05319	6.17131	4.03712	6.55767	4.73137	4.39942	4.03712	4.39465	4.84531	4.63154	4.49433	4.38687	4.37379	4.88158	4.03712	4.03712	5.1582	4.39498	4.03712	4.69195	4.03712	4.54791	4.03712	4.03712	5.30878	4.63393	4.44972	4.03712	4.76782	4.85412	4.74685	4.03712	4.4018	5.64504	4.65982	4.03712	5.03186	4.47125	4.03712	4.59822	4.43653	4.77812	4.03712	4.34407	4.76027	4.33403	4.4896	4.03712	4.53295	4.40732	6.27666	4.03712	4.03712	4.03712	4.32805	4.03712	4.3183	4.84833
MGRN1	10.5898	11.1234	10.4537	10.8869	9.6721	10.6428	10.869	10.2669	11.2847	10.9432	9.62311	11.6497	10.131	10.994	10.4546	11.2711	10.8595	10.5863	10.6772	10.9369	11.0821	10.8277	10.839	10.4284	10.8379	10.4296	9.9084	10.737	10.7671	10.8865	9.95786	11.1718	10.0624	10.4892	10.8618	10.6253	10.0978	10.7873	10.6118	10.2885	10.3803	10.7696	10.721	10.8385	11.8205	11.0414	10.4218	11.2076	9.812	10.8252	11.7637	10.7438	10.8642	11.0963	12.0686	11.1806	11.2483	10.4025	9.50511	10.9137	10.1843	11.5158	11.0641	10.6687	10.7273	10.3421	10.1473	9.97163	10.4737	10.0791	10.2801	10.7545	10.3203	10.5948	11.1616	10.1924	9.91849	10.8615	11.1607	11.1455	10.201	10.8709	11.1339	11.0594	10.7249	10.3374	11.8805	11.6977	10.7196	10.9579	10.7649	11.0834	10.998	11.2618	10.2349	11.0303	11.4705	11.0624	10.0201	10.9051	11.2945	11.1237	10.8676	10.7396	11.0019	10.9115	10.5229	10.8696	11.1281	11.5264	11.9789	11.2431	10.4706	11.1461
ZNF629	10.3533	9.99582	9.52142	10.2693	10.1458	10.5209	11.1036	9.92959	10.4694	9.85829	9.28153	10.5707	9.83703	10.6159	9.77454	10.2793	10.0987	9.89421	10.3701	10.7834	10.8081	10.1233	9.48444	9.87252	9.51232	9.70585	9.29688	10.1043	10.11	9.52704	9.85891	9.88208	10.1024	8.87788	9.2673	9.84279	9.23921	10.5309	10.0678	9.42356	9.97313	10.3973	10.3947	10.5342	11.3888	10.9744	9.91897	10.7199	9.33457	9.57776	9.81226	10.2054	10.1077	9.9306	9.60652	10.3522	9.97065	9.4459	9.45468	10.4251	9.98012	10.4864	9.41022	9.61923	10.1386	10.1603	9.91234	9.58748	9.6606	9.80811	9.8461	8.85416	10.0442	9.75837	10.3677	9.04941	9.34257	9.412	9.68398	9.91088	9.83318	9.85105	8.07565	10.4191	9.30211	8.90192	9.85026	9.26291	8.66726	9.64689	10.0952	9.49978	9.73389	10.0023	9.26861	9.25053	9.66295	9.86525	9.19804	9.42339	10.0876	10.0109	10.349	8.63511	9.84952	8.16104	9.75311	9.98815	10.6233	9.46549	10.2727	10.0875	9.29879	9.75307
TRADD	8.54071	9.17611	9.06133	7.83249	8.43887	8.69641	7.93365	8.68844	8.91697	8.0573	8.08611	8.36788	9.1017	8.34513	9.01394	8.59003	8.8429	9.31183	8.04388	7.6115	8.66251	9.56447	8.9579	8.72227	9.725	9.16509	8.28152	8.99104	9.11949	8.2821	9.01465	8.33557	8.35273	8.47492	9.19864	8.8922	8.77452	9.22936	8.71974	9.12049	8.27379	8.32944	8.50777	8.52684	9.17398	8.41514	8.65257	8.79905	9.29679	9.09954	8.82098	8.06341	9.55002	8.60059	9.61124	8.40705	8.83877	9.51669	8.7744	9.07873	8.92629	9.15592	8.64213	9.28358	8.83063	8.24906	8.77721	8.43137	8.95855	9.1073	8.40969	9.27922	9.03097	8.80571	8.98428	8.99786	7.71926	9.11992	8.95998	8.47476	8.39548	8.98115	9.13873	7.96296	8.97428	9.60234	9.83966	8.52506	8.81328	8.47814	9.07043	8.48868	9.10043	8.86842	8.76199	8.89389	9.35216	8.49648	8.29067	8.97437	8.91825	8.80545	8.19187	7.78279	9.10409	8.98356	8.90097	8.60785	8.02079	8.51775	9.08603	8.62949	8.7421	8.53325
HSF4	8.40863	10.0151	7.98774	9.3694	6.82383	9.12468	9.53258	8.69524	8.56718	9.04088	7.32147	9.6392	8.54487	10.2009	8.75328	10.7392	8.96999	9.45794	8.79534	9.53142	8.40521	10.1584	7.62692	7.6461	9.66462	8.77826	7.91356	9.49067	10.0999	7.51905	7.21973	8.42542	9.16011	9.19802	7.58266	7.75636	8.44473	10.6147	9.98784	7.5662	9.16057	9.63145	8.58281	8.2139	9.84326	8.65776	9.55461	9.50765	10.0483	8.59841	9.87996	7.62463	6.33486	8.11432	9.08861	7.98217	9.18838	6.82026	9.51798	8.54243	7.12326	9.48639	11.1295	9.49904	5.6997	8.02129	8.72707	7.58781	6.78555	7.9849	6.79986	10.3635	8.91102	8.27686	10.9761	7.96914	9.31508	9.19526	9.84521	11.0918	6.14444	9.67273	8.53703	8.21375	7.71189	9.525	10.7976	9.28685	8.30222	10.9608	9.51446	10.5544	9.16056	10.8222	7.46588	9.44536	9.08055	7.97518	7.89149	7.08778	10.6765	11.0718	9.70173	8.18075	9.20575	9.35105	9.26726	9.04873	10.4602	9.01187	10.389	10.0486	7.56743	10.6279
CORO1A	9.25783	11.0547	11.3692	8.43238	10.1742	9.10978	8.64192	11.8324	9.46017	9.04717	7.77741	8.23678	11.0443	8.51459	12.6433	7.81118	10.8684	8.26139	8.1298	7.87532	6.89446	7.39742	11.0717	8.33684	9.29299	8.79992	8.59394	8.17274	10.3252	8.17278	9.6019	7.82788	7.49674	10.0753	8.87867	11.3444	9.64471	9.69834	9.30539	11.1928	9.10661	8.7836	8.12783	7.01438	7.13131	8.38674	9.85886	9.37861	11.457	10.0802	7.05381	9.97966	10.8899	9.76385	12.3667	8.51194	8.85972	9.21815	7.23222	9.25629	12.7995	10.002	6.21492	9.32066	11.1997	9.81122	10.0511	10.0128	10.9213	10.3043	8.07424	8.02876	10.6973	11.8394	6.75174	11.5672	8.83599	9.83094	7.81025	8.92662	9.79686	11.5148	9.64947	9.43941	10.3996	10.5669	11.1332	10.7743	8.74745	9.08136	11.5414	7.11924	11.7578	8.23263	9.38232	7.95426	10.2122	11.4472	9.97147	12.1451	8.89799	7.60533	7.42022	10.9371	11.5012	8.19364	11.1237	9.06428	7.09979	9.08151	9.70105	7.77973	9.64171	9.87137
MAPK3	10.6572	10.3723	10.2077	9.64242	10.0806	9.88865	10.4976	10.4853	10.6772	9.74297	9.02506	10.1637	10.0626	10.8039	10.044	9.85563	10.3015	10.0475	10.4944	9.83544	9.95046	10.7012	10.5847	10.473	9.57313	11.1536	10.7178	8.84457	10.3126	10.4886	9.85891	10.2993	9.958	10.1285	10.7739	10.2618	10.4989	10.0543	9.55167	10.2691	10.0827	9.85577	11.4667	9.97227	10.8418	10.6226	9.7719	11.4702	9.99518	10.7703	10.4838	9.9146	10.82	9.92422	10.4815	10.45	10.2075	11.0135	9.63089	10.7354	10.1736	10.9938	10.1595	10.432	11.099	9.83374	10.0145	10.0957	10.9537	9.93297	9.82591	11.1765	9.52813	10.4452	10.1348	10.1667	9.174	10.46	10.7266	9.92398	10.2437	10.6318	10.8005	10.3952	11.0898	10.3177	11.5887	10.8667	10.1533	9.60943	10.198	10.3294	10.5904	10.2154	9.9574	9.6185	10.3868	10.3721	10.6147	10.3234	10.3862	10.3526	10.318	10.3869	10.8707	10.1287	10.2488	10.0541	9.43317	10.3741	10.2657	10.3973	9.99128	10.2057
GDPD3	5.37553	5.89802	5.20358	6.13348	5.64195	5.31515	5.44582	5.12195	5.74963	6.16212	5.07385	8.00228	5.27035	5.97554	5.53358	5.28565	5.82302	5.57586	5.59575	5.95709	4.73227	5.79299	4.70966	5.25232	5.46118	8.5921	8.47592	5.41074	5.78941	5.06133	5.67733	4.95691	4.85808	5.66204	8.03919	5.79223	7.68974	4.64084	5.27067	5.30524	7.43919	5.58697	6.85342	4.72704	5.67406	5.60049	5.45895	5.57164	5.07281	5.42516	5.79314	5.33301	6.70221	5.06006	5.94642	7.41298	5.13811	8.25566	4.85531	5.37834	6.34799	6.16488	6.04293	6.50248	5.6997	6.3803	6.44462	5.60351	6.9968	6.22296	6.29327	6.39318	6.83091	5.76196	6.35983	5.58029	4.88254	5.51237	5.82462	5.43177	5.42192	6.26343	5.70002	4.76688	5.6925	5.85597	5.7802	6.15131	6.32352	6.06169	5.71578	6.00148	7.42049	6.62952	5.41018	5.33683	5.58882	5.07414	6.07383	5.12029	6.85278	6.6112	6.04899	6.169	5.87251	6.24843	6.7249	5.12739	5.77407	5.30257	4.85058	5.80546	5.13679	6.21938
ELMO3	5.57847	6.08787	5.68316	6.1798	6.1922	5.91778	5.96316	5.30952	6.30413	5.86016	5.64571	7.51675	5.08802	4.9011	5.73243	6.16161	6.20352	5.29692	7.32401	5.92305	5.30867	5.587	5.08684	5.09692	6.93949	8.35397	8.34734	5.64678	5.99179	5.2793	5.31612	5.02794	5.5589	5.69829	7.78461	5.13527	7.59971	5.26559	6.11171	5.43444	6.29227	7.72674	7.99956	5.21088	6.61835	5.50764	5.41087	5.92084	5.39698	5.82019	6.56618	5.37553	6.55456	6.34241	6.25861	6.44277	5.90993	8.76052	5.28267	6.11309	6.18039	6.31099	7.18912	7.64175	4.66636	7.43922	5.74347	5.21837	6.38355	6.49502	6.02062	5.6988	7.00364	5.73187	6.58476	5.55652	5.24734	5.4068	5.65417	5.75979	5.52424	6.51785	5.10775	4.76688	5.76999	6.25981	5.2434	5.75483	6.38171	5.54093	5.80672	6.14625	7.57558	6.57223	5.2512	5.18222	5.14314	6.07016	5.6566	5.58854	6.91572	6.26252	5.97105	5.64217	5.79138	5.23371	6.76452	5.80381	6.28962	5.47538	5.329	6.75311	5.31577	5.982
PHKB	10.5518	10.281	10.4207	9.5241	9.35351	9.78001	9.4822	9.91367	9.36514	9.51474	9.26547	10.1001	9.97917	9.65445	10.0343	10.3629	9.40385	10.5193	8.70799	9.4969	9.98822	9.86494	10.6192	9.6957	9.68756	10.465	9.61315	9.31148	10.0214	9.42882	9.53458	9.03211	10.7718	10.1826	9.58601	10.6024	9.56421	10.6526	10.0291	10.5115	8.89297	9.87511	9.61194	10.4666	9.71796	8.44298	9.85117	9.77848	9.58007	10.7113	10.0188	9.34077	10.3676	10.2477	9.9462	9.40719	10.1692	10.2884	9.95806	10.5372	10.567	9.02933	9.77385	9.60615	10.7716	10.1508	10.2988	10.1072	10.4424	10.0137	10.5825	9.16409	10.137	10.7277	10.5889	10.4589	8.53827	10.3782	9.93948	10.5318	10.2241	10.6205	10.4423	9.70729	10.2729	10.4123	9.08515	9.50669	9.31681	9.65977	9.88062	10.0589	10.1287	10.6379	9.18545	9.326	10.1548	9.30941	10.468	10.0352	10.5164	9.80685	10.1991	9.70777	10.1286	10.7276	10.525	9.76719	10.4073	10.3006	9.85199	10.4966	10.4475	9.74114
LYRM1	8.4315	8.00496	8.16967	8.71943	8.00426	7.80803	8.18608	8.41533	7.71328	8.25002	7.69028	8.22424	7.8172	8.37627	8.64742	9.08938	8.18504	8.07025	7.26638	8.26545	7.92779	8.44486	8.22369	7.45463	8.21628	8.64893	8.48658	8.69798	8.23426	9.066	8.55603	8.04541	7.70756	8.9404	8.31368	8.937	8.16103	7.75056	8.50242	8.54415	8.14856	8.06804	8.04163	7.83137	7.19132	7.80814	8.23951	6.87618	7.96898	7.82924	7.81352	8.2577	8.4563	9.07406	8.62976	8.3613	8.51134	8.51459	7.89352	8.30427	8.99372	7.12035	9.77199	7.71361	8.67485	8.17079	8.63338	7.72723	8.7024	7.72649	7.33267	10.0823	7.60298	8.61684	8.3883	9.25853	7.38557	8.27251	8.59516	7.94958	9.08212	7.7918	8.89395	8.2651	8.48109	9.75012	7.74147	8.32899	8.61769	9.24913	8.15243	8.79691	8.61253	8.96249	8.83401	8.13355	8.70442	8.11279	7.98823	9.48329	8.13556	9.53956	9.21849	9.25267	8.61282	9.32926	8.6027	8.29363	7.71859	8.78476	9.09667	8.27634	7.72174	8.78092
NUTF2	11.1133	11.1253	10.1513	11.9805	10.432	11.2231	10.733	10.4365	10.9478	10.2489	10.0921	10.8798	10.6383	9.89869	10.6332	11.568	10.079	11.0231	10.9702	10.5791	10.7572	11.0853	10.8218	10.6572	10.7998	10.77	10.6927	10.6345	10.237	10.1441	10.7136	10.8282	11.2101	10.8039	10.9395	10.5384	10.6919	10.1829	10.8187	10.2032	10.2146	10.5445	9.61789	10.927	10.5769	10.4756	10.9316	10.7854	11.1098	11.3447	11.0161	10.4864	11.029	10.7771	11.0293	10.6515	10.6322	11.0455	10.9931	11.1147	10.9017	10.3979	10.8448	10.7901	10.6391	10.4987	10.2145	10.3159	10.7055	10.3099	10.2973	10.0887	10.039	10.327	10.5581	10.2	10.5559	10.8955	10.8078	10.7095	10.7401	10.6977	10.8782	10.6154	11.1191	11.1083	11.0602	10.7511	10.7402	9.95081	10.4377	11.3697	10.3423	10.459	10.4112	10.3133	11.0937	10.0148	10.3167	11.564	10.4709	10.8032	10.6539	9.55371	10.3471	11.1613	10.1409	11.1748	10.745	10.9234	11.5435	10.6353	10.7761	10.1357
NUP93	11.9498	10.8053	10.1868	12.1814	9.80012	10.8031	10.841	10.4213	11.8804	11.0266	10.1268	10.6064	10.2619	11.5468	10.3981	12.2791	9.92655	11.3335	11.1527	10.1338	11.0646	11.0821	11.3915	10.736	10.7362	10.5934	10.2992	10.1276	10.7086	11.3082	10.2466	10.6413	10.5878	10.2567	10.3706	11.6674	10.0913	10.2593	10.1399	10.0042	9.74309	10.8606	9.25008	10.5398	10.7022	11.2326	10.5389	10.569	10.0682	11.2617	10.4769	10.0584	10.3761	10.698	11.7562	10.805	10.893	11.0685	11.0925	11.0036	10.7437	10.6392	10.9837	10.7592	10.1507	10.709	10.1055	9.75555	10.3863	10.3653	10.5042	11.036	10.2987	10.0922	10.8465	10.4779	10.4601	10.734	10.7853	10.1999	10.8291	10.04	11.1976	10.5915	9.82317	10.8852	12.8706	11.4124	10.5039	10.2931	10.2282	11.2723	10.2113	11.7392	10.3236	9.8153	10.7535	11.1237	9.63602	10.7668	10.4043	10.0851	10.4465	9.84189	10.7097	10.8199	10.3461	10.5702	10.5985	10.9603	12.3525	10.7899	11.1291	10.6757
CENPT	8.96713	10.07	8.68553	10.6698	8.50954	10.2164	9.68513	8.78082	9.61164	9.50564	8.33111	10.4208	8.65014	9.25902	9.00825	10.2869	9.27943	10.1225	9.54807	9.04627	9.195	9.68564	8.5558	8.55831	9.21879	10.1524	9.92218	10.1361	9.89105	8.51735	9.21196	8.56369	9.43909	9.31533	9.53347	8.33392	9.27145	8.90844	9.39855	8.91801	9.59209	9.1549	8.46432	9.32164	9.86342	9.73628	9.59433	9.15225	9.51575	9.15045	10.1468	8.58545	8.50416	8.65559	9.55599	9.44051	9.26102	9.57778	9.40935	8.90268	9.34471	9.44172	10.2275	10.1095	9.01022	10.1827	10.0214	9.09841	9.4188	10.3156	9.43949	9.94106	10.4714	9.20651	10.4964	9.2023	9.2478	9.27173	9.51698	10.2539	9.25709	10.3567	9.1178	8.42713	9.32747	10.0181	9.79645	10.6682	10.144	10.4883	9.44539	10.653	10.2467	10.7381	9.37162	10.0132	9.47925	7.87853	9.05627	9.21086	10.3789	10.0627	10.1211	8.83821	9.49148	9.75672	9.36494	9.62919	10.6783	9.31785	9.25701	9.45387	8.57437	9.69549
TSNAXIP1	5.06374	5.35506	4.87285	6.26776	5.908	5.8573	4.84564	5.17238	5.56066	5.62063	5.31588	7.10379	5.9584	5.95042	4.82967	5.28565	5.20775	5.85617	5.25504	5.60993	5.21946	4.87422	4.70966	4.83473	5.50163	5.79772	4.93619	6.25722	5.76471	4.9976	5.07405	4.79226	4.37604	4.03712	5.09106	5.36718	5.19556	5.12168	5.31446	5.20905	5.80758	4.98179	5.17615	5.21088	5.59753	4.84695	5.54922	5.05896	5.47341	4.77384	5.73583	4.96832	5.07481	4.55656	5.21155	5.50443	5.53098	4.94936	5.33042	5.12563	5.2546	5.47462	5.44454	5.45701	5.21832	5.70499	6.29364	5.72663	5.45072	5.90058	5.70553	5.96667	5.55447	5.08994	5.56068	5.60357	5.53467	4.95881	5.42259	5.73086	4.97934	5.48789	5.36307	4.03712	6.09757	6.20534	5.36277	5.88507	5.44338	5.64504	5.4712	5.30999	4.90271	6.42396	5.1291	5.50238	5.45194	4.98704	5.7079	4.99207	6.02023	5.29351	5.54184	5.41206	5.64269	5.95873	5.40178	5.57469	6.19385	4.92231	5.93684	4.75378	5.06873	5.66102
NFAT5	10.8355	10.1628	9.38131	10.7095	9.64471	9.9994	10.446	9.53082	9.68801	9.96507	10.3344	11.2732	10.7378	9.42533	10.2817	9.80024	9.34679	10.4887	9.18536	10.0206	10.2477	10.6184	10.1601	9.43525	9.73053	10.2747	9.26324	10.499	10.4911	10.0693	9.18781	9.92882	11.1391	9.51558	10.3429	10.4369	9.47139	9.65548	10.2298	10.0727	9.75872	10.1164	9.98774	10.5701	10.0202	7.90769	10.3431	10.0712	11.9905	8.30537	11.2334	9.21863	9.56699	9.98522	9.68922	9.84752	10.5002	9.89651	11.1209	10.5829	9.83947	10.7135	10.3195	9.84433	11.1388	10.7515	11.3653	10.6728	10.4828	11.2096	11.372	10.5987	10.8569	11.6546	11.3832	10.6253	9.84657	11.4717	11.1289	11.3377	11.0956	11.2565	10.8038	11.1677	10.5579	9.02695	10.3888	11.4169	10.8374	10.9308	11.02	11.2558	11.4244	11.457	10.1435	10.0672	10.5492	9.48019	11.1478	9.63994	11.1624	10.8542	11.3217	10.471	10.7122	11.3145	10.6715	10.5017	11.198	10.4895	10.4211	11.6128	10.0495	9.95767
LONP2	12.7381	12.1041	12.9057	11.2932	10.0349	11.2457	12.1555	11.2297	11.4745	11.7889	11.909	11.3389	12.1527	13.1114	12.153	12.8667	11.0393	12.0762	12.2002	10.4616	12.9317	12.7414	12.6395	10.5553	10.8667	11.4927	11.1619	10.8709	12.27	11.2378	11.5678	12.1492	12.0294	11.8338	11.1151	12.7982	11.3848	13.2724	12.2011	11.8123	10.3828	11.1655	11.2322	13.1734	11.6458	12.1034	12.024	12.311	11.5104	11.8353	11.9129	11.9418	11.1282	12.0534	12.0699	11.3332	12.833	11.5073	12.7448	12.3899	10.8578	12.9837	13.618	12.0918	11.5128	11.0994	11.5458	10.3708	11.1586	10.9001	11.0755	12.7574	11.1441	12.5151	11.8695	11.6603	10.6288	13.6817	12.0873	12.9163	11.0788	11.3461	12.636	12.4515	11.645	12.652	11.9072	12.1931	10.3838	13.5695	11.8104	12.1362	11.4732	12.0921	10.6809	10.9066	12.5021	12.419	11.401	11.6804	14.3047	12.4184	12.7562	11.7927	12.3428	12.2843	12.1409	11.9948	11.8687	13.2686	12.1848	12.8162	12.2555	11.613
N4BP1	10.5827	11.1932	10.6937	11.2489	10.2801	10.6976	10.3238	10.7239	10.4742	10.3642	10.0283	10.7507	10.5587	9.9775	11.1911	10.4419	10.7961	10.6956	9.92864	9.76802	10.882	10.7345	10.6366	10.1962	10.439	11.251	10.5055	9.58768	10.5031	10.1523	9.73446	9.90304	10.8585	9.83165	11.2568	10.7382	10.7272	10.4307	10.6457	10.3599	9.8636	10.7935	9.96147	10.8969	10.7601	10.2089	10.5038	9.72091	10.2279	10.2204	10.5103	9.91913	10.9471	10.7467	10.7964	10.9857	10.4205	11.6131	10.6419	10.8368	10.6906	10.9322	10.6632	10.7975	11.6287	11.0185	10.8707	10.1546	10.7811	10.9163	10.9419	10.6493	10.8592	11.0416	10.4753	10.5877	9.13149	10.5253	10.5334	10.772	10.8681	11.0631	10.5333	11.071	10.4484	9.81219	10.8128	11.1202	9.96977	10.7788	11.0034	10.5047	11.2358	10.2637	10.1069	10.2452	10.8601	10.1558	10.468	10.6511	10.7066	10.5044	10.4615	9.87521	11.0907	10.8448	11.0439	10.3158	10.4042	10.2694	10.893	10.7609	10.6076	9.63873
CBLN1	5.28216	6.34683	5.5717	4.03712	6.92636	5.36399	9.94585	8.57136	4.80198	4.57396	4.64416	8.98991	5.35021	6.90141	5.19608	9.50563	5.75777	4.75104	6.60109	9.32591	7.03158	9.65883	5.18227	5.38655	6.55297	4.93939	4.61119	4.63198	4.03712	4.40588	5.8762	7.27927	7.18652	5.89535	4.41699	4.82277	5.41422	5.1721	6.88075	6.38721	5.42201	6.00122	5.17615	6.30697	7.02963	6.63149	8.63921	5.36947	5.22504	4.77384	5.50983	5.87228	5.27317	6.00288	5.57305	9.48909	4.88626	4.87212	5.90161	4.55965	4.65925	7.3976	8.09871	4.54146	6.5113	4.52359	4.59593	4.38687	5.34192	5.66285	4.55421	4.88468	4.93933	6.45337	5.92864	5.15304	4.9269	5.93059	4.59116	5.39298	4.37542	4.03712	4.94769	4.67076	4.5022	4.94762	6.17693	4.62902	4.4018	6.44715	4.03712	5.13608	4.90271	5.26976	4.90789	10.2037	5.17553	5.29454	4.03712	6.66954	6.70572	5.2619	7.93194	6.21356	5.92376	5.06519	4.46255	5.12739	6.37892	6.40812	5.02711	5.64987	6.49009	5.76912
ARL2BP	11.4296	11.2459	10.8586	12.632	10.6904	11.2491	11.3435	10.4294	11.0119	10.7115	10.596	11.1337	10.3731	10.4528	11.0979	10.7584	9.8992	10.9539	10.3741	10.6461	10.8983	10.8974	11.526	10.03	11.1011	11.2641	11.0237	10.3452	10.5548	11.0168	10.36	10.949	11.1062	10.9835	10.4671	11.6953	10.6153	11.683	10.9193	10.7136	10.783	10.9963	10.8249	11.148	11.4693	10.8209	10.1164	10.1806	9.94004	11.6261	10.2882	10.1576	11.4981	10.992	10.7744	11.2469	11.0751	11.2402	11.2948	11.4382	10.877	10.0665	10.9314	10.9902	11.6267	11.3866	10.5386	10.5504	11.5824	11.5996	11.4901	11.3336	11.2279	11.2051	10.8032	10.3649	9.55783	10.9501	11.2616	10.3313	11.017	11.5861	11.6914	11.086	10.9335	11.3184	11.0437	10.9038	10.6653	10.7412	10.8977	10.9014	11.0774	11.0436	11.1194	9.68908	11.3235	10.4937	10.5116	11.1639	11.0344	11.0992	10.7145	10.5991	10.7996	11.0362	11.1036	10.1654	10.6808	11.2491	11.5406	11.2189	11.283	10.2808
PLLP	5.61498	6.73666	6.07368	11.3489	7.21549	6.20685	6.9266	5.17238	6.62337	5.58205	5.07385	5.32073	5.18354	5.92478	6.16495	6.22938	6.3586	5.91051	6.81186	6.79595	5.86612	6.05928	7.93217	6.44952	6.15612	7.45132	7.15875	5.55163	6.30356	5.83905	5.12767	6.54245	5.73494	5.50447	6.05662	7.8456	5.85699	5.01156	5.95011	5.83924	7.39951	5.43558	4.76851	6.06784	8.83806	6.18879	5.81879	5.74308	6.02213	6.59642	6.11213	6.28405	6.99158	5.67915	5.21155	6.66571	6.12834	7.81393	5.98378	7.06871	6.48393	6.34993	6.95646	6.64479	7.47841	6.03259	5.43381	7.89614	8.79295	6.82177	7.82461	5.17183	6.78098	6.76194	6.23136	5.45607	5.21676	5.12067	5.08159	5.06967	4.51447	8.29507	6.05843	6.41719	6.22565	6.43449	6.31178	5.28544	4.66547	6.70304	7.99678	5.45843	7.15562	7.23718	6.63164	5.33683	5.56713	5.84984	6.05502	6.11314	7.6313	5.35393	6.15766	5.64217	5.47205	5.06519	5.48514	5.70743	6.36153	5.30257	6.3661	5.61612	6.10773	4.96988
ZNF423	5.23205	7.25193	5.96605	8.42783	8.78885	6.75822	7.57133	8.40706	7.12455	5.82873	6.48878	9.82592	6.9805	6.16041	7.36016	7.15113	7.06127	7.11468	6.93638	7.96388	8.56207	6.05928	6.9779	6.80407	8.12934	7.42346	7.28743	6.41531	7.58566	7.09327	5.82264	7.25749	4.981	6.51022	6.83336	6.76758	7.35704	7.44476	7.76795	6.65671	7.89545	8.13933	5.27884	5.68701	8.25066	7.61524	8.29172	6.61014	5.97473	7.43848	6.99863	7.06603	9.02219	6.79548	6.20717	7.29532	6.26671	7.12381	7.80487	7.4329	7.85581	5.68769	6.84557	6.34337	8.78979	8.21276	7.24411	6.76676	5.54959	7.18886	7.73309	4.81264	6.89091	7.20721	5.00362	5.55652	6.53039	6.01599	4.98548	7.62359	6.39297	6.7186	6.33765	7.29111	6.98961	5.4701	8.62315	5.44109	6.71624	6.65858	6.26606	5.52562	7.30366	7.03487	6.32217	7.17118	5.89033	5.15344	7.66998	5.39562	6.17103	5.32417	6.24174	5.60694	5.50831	6.26989	6.48377	8.27079	9.3079	6.03489	6.0349	5.71457	5.82962	6.9426
CCL22	4.67396	7.28893	6.47103	5.23242	8.05527	4.8774	5.0522	5.30952	5.7142	4.87885	4.38931	6.47203	5.27035	4.82773	8.22965	4.03712	8.78052	4.65695	4.43256	5.30212	4.03712	4.38285	6.69766	5.61309	6.00916	6.05226	6.60328	7.14292	6.62152	4.67243	5.22644	6.00684	4.85808	5.09607	8.07652	6.23685	6.84364	4.64084	7.57976	5.78074	6.40003	4.75657	4.03712	4.38454	4.03712	4.61346	5.30761	7.14439	6.02213	4.85863	5.61216	5.69818	9.42321	4.40541	6.03937	6.28199	5.50072	7.9919	4.40694	5.37834	7.03947	5.30558	4.03712	5.97756	5.88097	7.1116	6.87021	5.06692	4.97492	5.36347	5.22267	4.7324	6.16414	7.59911	4.03712	6.554	4.96891	5.58543	4.81598	5.67079	7.27072	6.66419	5.81893	5.89252	7.07627	4.85412	6.68919	6.33767	4.4018	4.97517	5.04149	4.37576	7.1026	4.6488	5.63201	4.94416	5.40225	6.07016	4.03712	7.50806	5.6225	4.54959	4.9314	5.74193	5.12531	4.67488	7.44596	4.75046	5.00444	4.82043	5.26959	4.03712	6.54105	4.91147
DHODH	8.72965	7.57704	8.59104	9.08799	7.51337	8.82971	9.21798	7.45347	8.46461	7.35232	7.42513	7.52362	7.48956	7.6752	8.15939	9.14048	8.03559	8.84541	8.27023	7.40767	8.21496	8.76742	8.4396	7.96573	8.16803	8.32434	7.33578	8.47849	7.63647	8.61996	8.00579	7.96099	8.04887	8.68032	7.56519	8.37798	7.71568	6.89545	7.91664	7.74584	7.59643	7.89492	6.64656	7.76274	7.53387	8.05236	8.08361	7.9511	8.55274	8.83826	8.70005	7.93757	8.06745	8.24322	7.89058	7.88831	8.38323	8.01741	8.61964	8.23278	8.20682	8.56886	8.36419	7.94592	7.89443	7.37454	7.72194	7.52797	7.73458	7.78205	7.38006	8.69048	8.53645	7.90597	9.1343	7.87881	8.19448	8.25948	8.58904	7.8853	8.53986	7.49566	8.84382	8.02394	7.89607	7.78698	8.36327	7.74594	8.14399	7.88927	8.11507	8.7489	7.28479	8.74525	7.69932	7.02812	8.54207	7.72512	7.6103	8.54016	8.52439	8.33214	8.39444	6.54176	7.46927	8.50622	7.85964	8.74108	8.56525	8.01014	8.39875	8.33771	8.06089	7.37683
CCL17	4.67396	5.99651	6.14884	4.93101	5.53801	4.79076	5.52457	5.0118	6.39134	4.87885	4.81706	4.03712	4.922	5.60016	6.9069	4.77267	6.41989	5.29692	4.71786	5.17541	5.26506	5.3351	4.98	5.54258	5.57838	5.24336	5.01896	5.4477	5.00627	4.67243	5.84971	4.87907	5.76187	4.69454	5.79305	6.13259	5.59548	4.53124	5.92524	4.83879	5.42201	5.30628	4.03712	4.72704	4.80016	5.16828	6.06772	4.99536	5.31462	5.06827	5.436	4.90131	6.74357	5.37086	5.00451	5.0205	5.74794	6.07209	4.67423	5.58164	5.35703	5.68769	4.03712	5.56737	4.66636	4.72191	5.46575	4.03712	4.61765	4.49307	4.03712	4.53111	5.1582	6.00382	4.6358	6.41645	4.96891	5.22551	4.87674	5.26715	7.17316	5.82188	5.92724	5.57128	4.69205	5.78046	6.14821	5.36616	4.03712	5.61138	4.03712	5.30999	5.19543	5.665	4.81826	4.49621	6.01709	4.46805	4.03712	6.26824	5.82588	5.12411	4.35772	4.99466	5.47205	5.00123	5.63515	4.817	4.38472	5.89427	4.32805	5.64987	7.23387	5.47723
CTCF	10.7859	10.864	10.5988	11.5887	10.3996	10.8522	10.4934	11.0132	10.6069	10.6186	10.0566	10.5558	10.5743	10.4019	11.4025	11.683	10.7394	10.9658	10.9202	10.2547	11.2788	10.9584	10.7536	10.2251	11.0054	10.3909	9.98166	10.567	10.4101	10.5687	10.3546	10.5568	11.2074	10.4682	10.9686	11.0455	10.1011	11.0341	10.909	10.565	10.2905	11.0131	10.2114	11.0249	11.1597	10.5128	11.1447	10.4883	11.1377	10.4622	11.1958	10.5016	10.41	10.664	10.4802	10.8449	10.5677	10.8285	11.0788	10.9952	11.1683	11.2247	10.608	10.5508	11.0652	10.863	10.5491	10.2053	10.5968	10.1268	11.3421	10.3804	10.7929	10.8262	10.7529	10.7699	10.3801	10.7199	10.3702	10.412	10.4672	10.723	10.3133	10.9697	10.0788	9.99152	10.6884	10.4291	10.4913	10.5469	10.7381	10.8384	10.5761	10.557	10.017	10.8068	10.9685	10.2585	10.6746	10.9423	10.4078	10.8875	10.7243	10.1489	10.6867	10.9829	10.4558	10.9381	10.98	10.71	10.644	11.1131	10.2622	9.32367
ACD	8.36175	8.46385	8.06331	8.42327	7.91499	8.54948	8.56321	8.6222	8.45976	7.88478	7.11945	10.069	7.99839	8.02391	8.64742	9.44144	8.50435	8.16642	9.15425	7.97941	8.41759	8.74527	8.25843	7.25302	8.89972	7.77106	8.04218	8.40392	8.52002	7.36569	8.19262	7.60586	7.80527	8.432	8.26605	8.03672	7.72422	8.73798	7.73492	7.80102	7.75376	8.80058	7.86536	8.47337	8.67732	8.43191	8.29172	7.4068	8.98914	8.46159	7.99174	7.78634	8.67412	8.06283	8.4355	8.89544	8.47443	8.62635	8.41436	8.238	8.49169	8.74394	8.12233	8.2979	8.57016	8.45725	8.4184	7.94827	8.38276	8.2788	8.06274	8.73401	8.61888	8.17379	8.49559	8.30459	7.96722	8.49443	8.57672	8.1861	9.17792	9.11334	8.43907	8.41809	8.11418	8.21369	9.15869	8.92835	8.97337	8.26293	8.45095	9.10405	8.28103	8.1587	8.53585	8.22964	8.68232	7.73521	7.67581	9.50123	8.36359	8.73622	7.81101	7.9429	8.59464	8.7446	8.16193	8.26695	8.27015	8.60186	8.99606	7.89128	8.4609	7.80388
POLR2C	10.9259	10.6869	10.7612	12.0175	10.0221	10.6167	10.9911	10.0256	10.7314	9.85113	9.963	10.6105	10.5803	10.6271	10.6804	10.6234	9.94337	10.7533	10.5765	10.4834	10.1036	11.2036	11.2577	10.1886	10.7848	10.7442	10.3157	9.85068	10.4424	10.5439	10.722	10.6267	11.0833	10.8471	10.1915	10.5397	10.2334	10.7818	10.0572	10.5177	10.6033	10.1177	10.2387	10.4965	11.1671	10.9032	10.7686	9.96049	10.1908	11.0247	10.0881	10.0054	10.7309	10.4882	10.8159	10.4912	10.6852	10.7387	10.6409	10.8487	10.9989	11.0019	10.8693	10.6615	10.8743	10.7827	10.4785	9.91768	11.0442	10.7946	10.5439	11.2411	10.9358	10.5699	10.6975	10.5238	9.09111	11.0464	10.9522	9.92253	10.9	10.3292	10.7762	10.6639	10.5321	11.1021	10.9194	10.7904	11.1595	10.157	10.5133	10.6258	10.848	10.5192	10.5218	9.75637	10.6505	10.3264	10.2676	11.2844	10.4862	10.907	10.2788	10.0385	10.5624	10.3479	10.5355	10.5403	10.1997	10.9324	10.9846	11.1885	11.0367	9.96154
PARD6A	6.65245	6.15235	6.07368	6.5365	5.96001	5.31515	6.49475	5.99139	5.43012	6.08661	5.61352	7.13121	5.9584	5.37522	6.18633	6.65861	5.85437	5.54011	5.5088	5.85203	5.12122	6.99258	6.42638	6.03994	6.6523	6.0776	5.93936	5.98877	6.09154	6.2194	5.22644	4.79226	5.31097	5.26913	6.02992	5.68036	5.4624	6.85894	5.17684	6.75969	5.3258	6.46152	5.71379	6.00044	6.58237	5.50764	5.45895	6.00097	7.63849	6.70916	4.5335	6.3035	6.71614	5.83698	6.72285	6.41213	6.53354	6.12265	6.30981	7.11543	6.7739	6.74604	6.94307	5.60187	6.59508	5.44671	5.55638	6.01192	7.28484	6.28842	6.7125	8.28924	7.75082	6.64674	5.82692	7.08892	5.53467	6.20028	7.45195	6.21027	6.6024	6.78372	6.08921	6.14702	6.11666	7.99331	7.45854	6.15131	6.36259	5.25095	6.04499	5.55775	5.56838	5.94007	5.85192	5.26252	5.95531	6.03601	6.40206	7.36388	6.76416	6.40564	7.05947	6.3586	7.1454	6.70261	7.26705	6.0354	5.71726	6.57268	6.43736	5.80546	7.05968	5.84425
ZNF821	7.59994	7.73215	7.65422	8.59121	7.92112	7.26366	8.42757	7.77716	7.95329	6.73036	7.2573	8.87188	7.24043	7.63882	7.8696	7.39744	7.45225	7.83664	7.72469	8.00239	8.15703	7.24186	6.96729	7.88599	7.67871	7.15586	6.95614	7.66032	7.42858	6.40346	6.79523	7.19007	7.50405	7.42895	7.1959	6.58721	7.1302	7.06488	7.68043	7.33256	7.67312	7.80319	6.79741	7.52696	8.21104	7.9472	7.59334	7.29171	8.7066	7.074	7.35463	6.70159	7.23109	7.63082	7.72536	7.76453	6.77896	7.42203	7.50007	7.65333	8.2144	7.931	7.47421	7.49432	7.0124	7.05047	7.10981	7.12404	6.35086	6.90536	7.55521	7.45225	7.69882	7.421	7.50329	7.95715	6.85273	7.02884	7.0088	6.57484	6.70901	7.11086	6.76514	6.54276	7.41485	7.81338	7.90575	7.17927	7.51744	7.0033	7.62303	7.48742	7.24629	7.02648	7.5639	7.88914	7.00269	6.59161	7.65234	7.11166	7.36755	7.90477	7.82149	6.37809	7.21447	7.64356	7.11621	7.66335	8.18701	7.22949	7.10207	7.66612	7.27572	6.35657
MMP15	11.0454	12.507	8.06331	10.4943	9.67932	9.59142	12.2588	10.0108	10.1611	8.66067	7.74452	9.49746	8.84291	9.98903	9.22233	11.1717	9.81575	11.2934	9.16365	9.86697	10.5362	11.7975	9.5188	10.5394	10.0466	9.35499	9.16066	8.97759	9.86484	8.70084	9.0256	10.8571	12.9156	10.3155	9.64498	8.3506	8.46518	10.7818	10.5807	11.8644	10.4873	11.5216	7.5009	10.6726	13.4077	10.93	10.1606	8.0126	8.49101	9.79233	9.83104	9.7981	10.1757	8.94762	9.13854	9.97676	10.952	11.4289	9.72083	9.46191	11.7968	11.0692	10.5881	9.76923	13.006	11.3922	11.4188	10.9108	8.47689	12.8533	13.9821	8.4863	13.6911	10.1578	9.11451	8.10204	8.28097	10.6019	9.69113	11.4735	9.81586	12.7699	7.09075	9.51119	10.0509	8.69131	11.9132	8.53601	10.3917	9.69238	7.93067	10.1881	9.39406	10.4122	10.2051	10.8102	9.76204	8.82272	9.0065	8.01434	11.5465	11.1834	9.07112	8.04636	9.61376	10.3321	9.29396	10.5663	11.1713	13.5141	10.9047	10.3884	9.74843	8.33276
USB1	10.7391	10.3378	9.79429	11.3585	9.62615	10.1968	10.3214	9.85878	10.5086	9.62604	8.67505	10.9989	10.0139	9.33104	9.645	10.3278	9.29	10.5323	10.7129	9.46704	9.87334	10.7662	10.5838	9.75365	10.0716	10.4525	10.0621	9.61746	10.0738	9.92144	10.3206	9.98559	10.4686	9.61043	10.2672	10.25	9.87762	10.378	9.43583	10.0824	10.0498	9.75669	9.43674	10.0262	10.5168	10.501	9.47173	9.57216	9.62381	10.6683	9.10714	9.40033	11.0331	10.008	10.1432	10.5942	10.4501	11.097	10.3219	10.2517	10.4726	10.2392	10.2834	10.306	10.5309	10.4846	10.2543	10.3473	10.6923	10.664	10.8145	10.7398	11.2528	10.0263	10.5031	10.046	8.9287	9.73207	10.4766	10.6104	10.108	11.0998	10.1287	10.1269	10.6426	9.91276	11.269	10.5776	10.742	9.33658	10.0691	10.1401	10.2174	10.6358	10.5635	9.91515	10.2554	9.81649	10.1998	10.7127	10.026	9.12355	9.89056	9.55165	10.0184	10.3261	10.3252	9.81654	10.0861	10.5093	10.8243	10.1361	10.5156	9.5645
CYB5B	11.5255	10.8903	10.6332	11.171	10.244	10.5642	11.7077	10.8164	11.1382	10.2489	10.5831	10.5838	11.4573	10.4008	10.8069	10.7365	10.1062	11.3098	10.5986	10.1338	10.6365	11.7586	11.5467	10.9657	11.284	10.9518	10.7589	11.0042	10.8226	10.5656	10.4642	11.2031	11.399	10.667	11.6471	11.2691	10.4253	10.6605	10.3212	10.7637	9.86721	10.9067	10.7574	11.0022	10.6313	10.1444	11.0036	11.2983	11.598	11.6483	11.4654	10.164	10.8137	10.6678	11.0205	11.2856	11.2473	11.4818	11.39	11.1147	10.9415	10.5317	10.6821	10.8138	11.5756	11.1433	10.8344	10.7649	11.2865	10.9678	11.0691	10.5786	10.29	10.7903	11.3301	10.6874	10.5291	11.382	11.1913	10.4016	11.2721	10.7222	11.4408	10.854	10.6945	10.878	11.0101	11.45	10.695	10.2693	10.9895	11.0955	11.403	10.6852	11.0193	10.3784	11.4313	10.7327	10.8026	11.1862	10.7608	10.6132	11.4553	10.4666	10.8372	11.0709	11.034	10.9405	10.4454	11.6026	11.844	11.7369	11.2037	10.1739
CCDC113	8.38538	6.43431	6.98885	8.06151	7.6002	6.55656	8.33105	8.16377	7.09957	7.79754	7.33041	8.85575	7.2837	6.34108	7.50563	5.58266	5.9724	8.40399	6.92141	7.19653	6.10314	7.04611	6.39439	6.06379	6.90003	8.39729	7.64426	6.88646	6.72086	7.09327	7.41725	7.01889	8.0136	8.17854	6.74165	6.15945	7.03645	6.52572	6.5657	7.33256	7.38941	6.16596	7.60917	8.39335	7.64042	9.093	4.43146	5.41302	6.51897	4.77384	5.73583	6.74406	7.09023	7.20138	5.73661	8.48731	6.52003	7.9919	7.13408	7.41444	7.32028	6.07339	8.18532	7.18483	8.23156	7.88931	8.30132	8.03115	7.74069	7.52605	6.39203	7.36909	8.47619	6.24776	6.56988	6.23577	5.27699	5.12067	7.9072	6.1278	8.53986	6.8459	8.24001	7.51261	7.50033	5.89205	7.436	6.17119	6.57579	6.44715	7.56858	8.24189	7.42909	7.72825	7.34961	7.0375	6.09031	6.61416	6.98429	5.56295	7.69171	6.38074	8.86719	5.60694	6.06604	4.93199	6.89485	6.40145	7.37713	8.45491	5.26959	6.15878	4.72054	6.42018
PRSS54	4.03712	4.03712	4.03712	4.03712	4.03712	4.03712	4.03712	4.03712	4.4229	4.03712	4.38931	4.60773	4.03712	4.03712	4.03712	4.03712	4.03712	4.65695	4.03712	4.03712	4.38721	4.03712	4.37567	4.03712	4.03712	4.03712	4.03712	4.03712	4.50063	4.03712	4.38938	4.03712	4.03712	4.03712	4.03712	4.03712	4.03712	4.03712	4.03712	4.54801	4.03712	4.03712	4.03712	4.03712	5.90871	4.61346	4.03712	4.03712	4.03712	4.03712	4.03712	4.03712	4.53444	4.03712	4.03712	4.03712	4.36203	4.03712	4.55871	4.03712	4.34999	4.39942	4.03712	4.03712	4.40232	4.03712	4.36109	4.53054	4.70598	4.03712	4.55421	4.03712	4.52494	4.03712	4.7268	4.03712	4.03712	4.03712	4.03712	4.03712	4.03712	4.52556	4.03712	4.03712	4.03712	4.03712	4.03712	4.03712	4.03712	4.03712	4.03712	4.51494	4.03712	4.03712	4.90789	4.03712	4.03712	4.03712	4.03712	4.03712	4.03712	4.54959	4.03712	4.03712	4.03712	4.03712	4.33849	4.03712	4.03712	4.03712	4.03712	4.03712	4.03712	4.03712
NME3	8.05477	8.27571	7.67851	8.07322	8.00426	9.09473	7.93365	7.21659	8.46461	8.41988	7.37425	6.74838	7.78163	8.53443	7.73079	8.77041	8.71531	8.16124	6.74513	8.30291	8.30659	8.67333	8.07074	8.63142	8.44936	7.91749	8.07083	8.73685	8.16269	8.52159	8.15815	8.23973	7.62961	8.86361	7.82178	7.14939	7.68974	8.47912	9.12692	8.75368	7.9443	8.10139	9.30276	8.05113	9.21167	8.10916	8.10972	8.6056	8.11963	8.25446	8.36352	9.74635	8.41099	7.59893	8.28966	7.96184	8.79865	8.81595	7.35327	8.8728	7.98114	9.02933	6.26015	8.52969	8.70445	7.91783	7.45904	7.74045	8.8531	8.1667	7.89122	8.67682	8.37665	8.80571	8.54452	9.18874	7.5696	9.38382	8.07021	8.1064	8.1635	8.17179	8.53703	8.56044	9.13982	9.98383	9.94431	8.13588	9.00928	8.42729	8.45522	8.20226	8.7068	9.1512	8.34071	8.22559	8.52974	9.31945	8.61776	9.57366	8.9846	9.39893	6.54608	9.01914	9.30742	9.21509	8.98739	8.7927	8.47864	9.39432	8.88788	8.45737	8.85374	9.57798
NDRG4	6.03497	6.87831	5.53199	8.92033	7.66019	5.8259	8.97841	5.26588	6.47319	5.54212	5.31588	8.07395	6.6201	5.49342	7.07111	5.06667	6.4785	6.59574	7.10448	7.96388	4.88452	4.93925	6.84486	6.1768	7.7166	10.5344	10.7501	5.89334	7.26815	6.10477	4.95582	6.86794	5.27026	5.86465	9.54236	6.40151	8.37619	8.49868	5.79278	5.43444	8.59047	4.91387	5.32647	4.72704	9.60707	9.45707	4.03712	5.92084	5.5097	6.21015	6.79276	6.37857	7.53179	4.55656	5.77419	8.42569	7.95606	9.87408	6.30981	6.73479	9.37536	5.47462	5.08314	9.62665	7.11654	8.37756	8.70709	9.38887	6.52149	10.1129	8.8444	5.57221	8.58362	5.66931	6.59948	5.03999	5.48783	6.57226	4.81598	5.17356	5.95521	9.30981	5.52005	5.74269	9.18747	5.17806	5.56742	5.40428	8.01415	5.38504	6.55716	5.45843	9.38752	8.76777	7.5352	5.86778	5.711	7.03477	10.3074	5.63808	6.78685	5.16047	6.89856	5.32311	5.07179	4.7716	7.37204	7.25085	7.33453	6.16148	5.51388	5.58136	5.75832	5.93776
PSMD7	11.477	11.9323	11.3361	12.1814	11.0238	11.3355	11.8547	10.8781	11.5245	10.7467	10.2284	10.8611	11.4671	10.3867	10.8069	11.1125	10.6894	11.4592	10.6463	11.0215	11.0847	11.2024	11.9647	11.0881	11.6526	11.7588	11.1241	10.4961	11.2313	11.1867	11.0691	11.5801	11.7105	10.7184	11.2875	11.0783	11.1948	10.4659	10.7644	11.0844	11.1577	11.0582	10.4646	11.0083	11.2348	10.4917	11.2146	10.8054	10.6149	11.5053	11.5987	10.5255	11.3502	11.3897	11.3568	11.2227	11.2704	11.5498	11.4045	11.2595	11.5644	10.6383	10.687	11.2264	11.252	11.3265	11.3405	11.0132	11.8213	11.3013	11.1107	10.8563	11.3244	10.6954	10.9429	10.4362	10.4321	10.9496	10.7412	10.1952	11.2572	11.1221	10.9898	10.6876	10.9828	10.8914	10.5881	10.804	11.6983	9.98923	10.7888	11.048	11.4202	10.9867	11.0012	10.5971	11.3338	10.7698	10.6767	11.3973	10.6404	10.5768	10.9345	10.2602	10.535	10.632	10.8758	10.9064	10.7753	11.1776	11.6943	11.1898	11.0229	9.84374
SETD6	8.49802	9.01061	8.20344	10.0814	8.48499	9.12468	8.85177	8.50323	8.60274	8.88804	8.3443	10.2749	8.46891	8.65895	8.94415	9.23755	7.97773	8.93289	9.07339	8.41545	8.83224	8.90794	8.20154	8.21181	8.2057	8.97514	8.49188	8.50877	9.08809	8.16192	8.83655	7.97431	8.4119	8.95393	8.13664	8.87695	8.46009	8.59269	8.82035	8.27954	9.30331	8.96923	8.41039	8.96327	8.51966	8.19691	9.52831	8.02459	8.18941	8.35935	8.98101	8.09053	8.02973	8.67474	8.17925	9.53437	8.41899	8.17868	9.42082	8.61245	8.84827	8.04386	9.70537	9.04405	8.08704	8.8065	8.66923	7.37485	8.78414	8.5226	8.0685	9.62311	9.75872	8.62801	8.73164	8.29828	7.60371	8.47484	9.12755	8.94101	8.5643	8.40858	8.64836	8.93126	7.32388	8.92219	8.29022	8.56482	8.62543	9.38616	8.63914	9.83311	8.52763	9.5141	8.26156	8.32726	9.06356	7.24854	7.90643	9.09747	9.33842	9.02641	9.64855	7.93022	8.51176	9.38665	8.64485	8.80598	10.0746	7.67521	8.84854	9.12817	8.14649	8.74847
SLC38A7	9.61979	9.95799	9.96759	10.2731	9.33534	10.2289	9.93964	9.76669	9.81263	8.89852	8.63272	10.285	10.0466	9.65082	9.25391	9.93973	8.98958	10.2544	9.78376	8.85813	9.70383	10.2008	10.2533	9.40049	9.02517	9.42166	9.11338	9.20008	9.50119	9.284	9.73446	8.30959	10.2282	9.15767	9.11764	9.829	9.3227	10.1769	9.44195	9.51669	9.47871	9.78082	8.41039	10.0459	10.252	10.3782	9.62172	9.41083	9.11457	10.1829	9.32824	8.2767	9.85644	9.30029	9.5238	9.21516	9.04945	9.63227	9.92462	9.58568	8.96489	10.177	9.99554	9.32523	9.67277	9.2346	9.67321	9.55808	9.15333	10.1311	9.46366	9.95102	9.65058	9.41841	9.50098	9.1154	9.01399	9.79423	9.89312	10.2505	9.46588	9.75754	9.80152	9.19447	9.85033	9.56676	10.2832	10.0398	9.7057	9.52945	9.3796	10.6836	9.14252	10.3671	9.64934	9.95469	10.5078	8.98295	9.41119	9.58632	9.91449	9.43721	9.96415	9.0428	9.58093	9.66115	9.46673	9.69628	9.89028	9.73877	10.0215	9.93435	9.60276	9.72001
VAC14	10.5827	10.9415	10.8796	11.0389	9.67391	10.3066	10.8707	10.4902	11.0494	9.60488	9.33525	10.0276	10.0894	10.4201	11.4372	10.587	9.89748	10.5776	10.0686	9.85234	10.6951	10.9951	11.7999	10.1499	10.9638	10.2824	10.3423	10.3358	10.4635	10.0177	10.1821	9.90824	10.3837	9.69137	10.2264	10.4992	9.80742	9.93749	10.766	9.78351	9.63082	10.4007	9.48094	10.2637	10.764	9.90763	9.76577	10.6338	10.6167	11.3344	10.7642	9.63509	11.1116	10.3175	10.7099	10.5685	9.98738	10.7068	10.3593	10.5571	10.0713	11.2134	10.3633	9.95308	10.3787	10.1675	10.1	10.2017	10.0289	11.0106	10.0644	11.8096	10.4134	10.4927	9.20148	9.86513	10.2494	10.5347	11.066	10.6327	10.6493	10.5455	10.913	10.2566	10.1038	10.6758	11.8187	10.9871	10.2045	10.546	10.2542	10.3765	10.3321	10.5519	10.7109	10.5341	10.6362	10.3131	9.79495	11.1045	10.7037	10.3868	10.4397	10.1338	10.4314	10.2222	10.5355	10.3027	10.1274	10.6199	11.521	10.7084	11.3134	10.1459
HAS3	6.77458	5.76273	5.40355	8.16906	7.87134	6.03062	5.79439	6.18814	5.74963	5.82873	5.43724	6.06543	5.35021	5.3327	6.05239	5.84772	7.53517	6.06065	5.41446	7.07045	6.08133	6.66134	5.38646	5.42771	7.22049	10.5462	8.69383	6.88646	7.07787	5.45805	5.39856	5.02794	5.95828	5.03033	10.2884	5.64059	10.2169	5.12168	5.87395	5.89507	8.22951	5.04456	5.32647	6.27003	7.23754	5.76641	5.74783	6.97977	5.90009	6.45498	7.80718	5.69818	9.15538	6.00288	5.48158	8.63873	6.12834	10.8994	5.68535	6.31326	6.75284	6.77439	6.34621	8.33014	5.96244	8.3402	5.74347	5.3493	6.80937	8.10283	5.85882	6.55629	8.71975	5.90211	5.56068	5.73421	5.66457	5.8389	5.93319	6.51261	5.83634	7.13083	5.52005	6.45427	6.53511	5.24359	5.6132	5.44109	7.84499	5.54093	5.80672	5.86267	9.92077	6.25723	5.35985	5.9754	5.67168	5.35826	7.22783	6.57983	6.59383	5.91827	6.19194	7.47683	6.08827	5.06519	8.09879	6.31129	6.72716	5.93093	5.84881	5.96915	5.77654	5.37247
TANGO6	10.0804	8.96891	9.2585	9.67725	8.30499	9.80241	9.81291	8.85856	8.88124	8.57176	8.55173	7.58401	9.38332	8.89508	9.19004	9.55457	8.35103	10.448	9.0226	8.04727	9.30995	9.43415	10.0346	8.7293	9.74518	9.44016	8.52843	10.3916	9.02316	9.79575	8.91811	8.75283	9.84114	9.18947	9.37327	9.6568	8.65953	8.70133	9.32539	9.27393	8.16629	9.15753	8.32062	9.5888	8.76969	9.21735	8.7716	10.2227	9.1549	9.6265	9.51214	9.20137	9.19232	8.80553	9.16769	9.76226	9.79297	9.10112	10.5478	9.82446	9.00684	9.5358	8.57539	9.12491	9.20652	8.45337	8.48365	8.26355	8.04175	8.86509	8.89702	9.11178	8.40522	9.0044	9.00324	9.21405	9.21216	9.63978	9.22736	9.83281	9.41501	8.35084	9.89054	8.6442	8.76167	8.71939	9.60187	8.48038	8.71156	7.90799	9.43895	9.2186	8.8279	9.44289	9.08414	9.45056	10.4017	9.02036	8.53074	9.39808	9.20053	9.24309	9.528	8.29377	9.36214	9.61388	9.26557	9.27942	9.44512	9.86913	9.9074	9.65419	9.47155	7.78063
COG4	10.602	10.5505	10.1105	10.6562	8.95878	10.0734	10.3142	10.1383	10.2022	9.91439	9.39761	10.3497	10.3165	10.1607	10.4917	10.3449	9.639	10.7001	10.0984	9.37353	10.2466	10.6167	10.8792	10.0357	10.1981	10.856	10.0169	10.4531	10.5275	9.71471	9.98612	10.351	10.6994	10.5998	9.7272	10.2019	10.0395	9.41969	10.3733	10.3461	9.48577	9.93009	9.95365	10.5809	10.8801	10.6751	10.7017	10.3301	9.94579	10.0522	10.5979	9.45752	10.4932	10.35	10.3266	10.079	10.8314	10.356	9.92301	10.2569	10.612	11.1064	10.175	10.4582	10.0083	10.0168	10.6937	10.1173	10.3351	10.6108	10.6453	10.5832	10.7363	10.1832	11.5021	10.4348	9.4661	10.7745	10.4988	10.7704	10.469	10.406	10.9529	10.0399	10.5628	10.9077	10.8899	10.2712	9.98036	10.2316	10.2615	11.0486	10.2479	11.1233	10.0256	10.1504	10.9315	9.71625	10.1234	10.4527	10.5131	10.9417	10.5409	10.5033	10.418	10.8138	10.7489	10.9064	10.6065	10.948	10.9177	10.8133	10.8649	10.2859
SMPD3	5.23205	6.01997	6.68258	5.17959	5.88116	5.20977	5.36088	6.8471	6.08383	5.02768	4.64416	7.14023	5.83937	4.9011	7.14651	4.93329	7.06127	4.9072	4.03712	6.72261	4.88452	4.5249	6.06505	4.90871	5.65027	10.5758	9.66792	4.63198	6.96205	4.40588	5.39856	4.5741	4.62149	5.36965	8.723	5.92694	7.93005	5.50359	5.61182	6.38721	8.31145	5.04456	5.17615	4.63601	5.84616	4.93968	5.45895	5.27648	6.31255	5.33547	6.50312	5.66653	5.92879	5.45635	7.13694	8.37671	5.2989	9.78993	4.67423	4.93267	8.0463	5.55018	4.56865	9.47868	5.88097	7.36624	5.74347	5.7837	5.1762	6.80006	5.4086	6.03692	6.67532	7.35929	4.5271	6.49838	4.88254	5.99937	4.59116	5.75979	6.32661	6.92851	5.4702	6.02614	5.38845	5.4701	5.89178	5.95707	4.76081	5.46577	6.22475	4.98025	9.67239	4.89592	5.06148	4.49621	6.28796	6.36978	5.3233	6.44592	5.097	4.91577	4.59017	6.05038	6.92693	5.50371	9.77103	5.35782	4.7274	5.42084	5.69323	4.9105	5.03265	5.81972
SLC7A6OS	10.1245	10.0999	9.73604	9.70751	9.11342	9.87287	10.1981	9.62274	10.3828	9.24345	8.88791	10.0748	9.90438	9.76758	10.4357	9.78248	8.93337	9.88485	9.31761	8.86231	9.46879	10.2766	10.1738	9.59748	9.98625	9.62733	8.74351	9.52989	9.54808	9.0689	9.70074	9.11234	10.2139	9.1751	9.62629	10.149	9.25981	9.87908	9.58523	9.52079	9.34014	9.48383	9.62776	9.97227	9.56515	9.24288	9.7719	9.33609	9.91386	10.1802	10.4709	9.31578	9.18501	9.86719	9.90642	9.82807	9.85813	9.35658	10.8213	10.2112	9.61393	10.3295	9.40063	9.80072	9.66715	9.0697	9.35919	8.82345	10.1015	9.3859	9.59479	10.586	10.0351	9.90312	9.72619	9.63345	8.97383	10.0123	9.90546	9.53952	9.15053	9.56282	10.5477	9.68113	8.86125	9.66376	10.0437	9.97026	9.90933	9.94632	9.76688	10.1769	9.58164	9.76578	8.82618	9.90256	10.051	9.04478	9.16337	9.12281	10.4571	9.85222	9.512	8.76537	10.2941	10.0627	9.83945	9.93601	9.91196	9.75897	10.0188	10.897	10.3099	9.15848
SLC7A6	10.7752	11.0272	9.62446	11.8424	9.65023	11.4451	11.1918	10.3649	10.1371	9.77741	10.5003	11.7241	10.2947	10.1582	11.0089	10.5982	10.0972	11.4127	9.99859	9.91602	10.2819	10.6184	10.9095	10.3746	10.6715	10.5589	9.66089	11.4635	10.12	10.0851	9.88617	9.61199	10.8996	10.0629	10.7749	10.631	9.70388	10.3111	10.5981	10.0727	10.1104	10.0456	9.38649	11.0525	9.60272	9.47603	10.4475	10.9696	11.6062	10.6585	10.9503	9.60166	10.2902	10.0423	9.98308	10.9706	10.7092	10.3422	11.9178	10.3147	10.8481	9.89885	9.95516	10.4696	9.63487	10.8919	10.2748	9.76523	9.71251	10.5113	10.0236	10.6898	10.6299	10.6117	10.9067	9.70421	10.5454	10.8615	10.5888	11.3113	10.7508	10.3702	10.1885	9.84496	9.5123	9.61234	11.1254	11.0578	10.4516	10.3072	10.4958	11.0615	11.0875	11.1582	9.92665	10.8048	10.6713	9.99821	9.79095	10.555	10.8198	10.2742	10.6749	10.0208	10.1286	9.85316	10.9558	10.6902	11.5833	10.3159	10.5297	10.6769	10.4718	9.98828
PLA2G15	9.76708	10.2731	10.4734	9.22251	8.85415	10.1423	10.0533	9.70915	10.2505	9.22415	9.15775	9.09671	10.1133	9.3105	9.83519	8.89803	9.05922	9.99484	9.25153	8.39825	8.81987	9.74261	10.678	10.2362	10.7688	9.25927	10.2423	9.74196	9.49266	10.1205	9.60919	9.53798	9.47461	9.27817	9.86822	10.0775	9.17558	11.4085	9.28283	9.63471	8.95198	9.48383	9.93312	9.01493	10.4199	9.6435	9.5451	9.73552	9.97984	11.4729	9.73293	8.93509	10.0804	10.1811	10.3884	9.89235	9.7984	10.5415	11.0831	9.64772	9.25048	10.1925	9.66587	10.674	10.5885	9.03121	9.9036	9.74581	10.4274	10.1353	9.22998	11.4	9.45597	9.7885	9.15382	9.8197	9.26756	9.46393	10.6429	8.57795	10.0048	10.3088	10.7818	9.7848	9.94028	10.5383	10.9882	10.3046	9.46848	8.74351	9.56663	10.0881	10.2076	9.18875	9.99972	10.3341	10.2828	9.95166	9.85878	9.55946	9.5348	9.18715	9.93804	8.90431	10.4974	9.30218	9.68289	9.41032	8.91685	9.58748	10.2234	9.62236	10.2392	10.1583
ESRP2	4.03712	4.8153	4.03712	4.93101	6.88879	4.41714	4.98899	4.53136	6.30413	4.95668	4.81706	5.428	4.62153	4.54087	4.54212	4.77267	6.39977	4.54449	5.25504	6.498	4.03712	4.38285	4.62086	4.39745	7.1216	10.6441	9.74967	4.52396	5.99179	5.8969	4.03712	4.5741	4.78819	4.41886	9.71938	4.59605	9.79336	5.01156	4.73557	4.54801	7.37925	4.54846	4.03712	4.38454	6.93415	4.03712	4.43146	5.49518	4.73566	4.40847	8.12498	4.03712	8.66012	6.54554	4.03712	8.45138	4.49565	10.4754	7.12274	6.11309	4.91039	4.83901	4.03712	9.26467	4.03712	8.86021	4.49433	4.63999	4.51217	7.18056	5.1147	4.95048	7.28701	4.65384	4.94323	4.54607	4.44007	4.75581	4.98548	4.38783	4.51447	4.87533	4.61868	4.99512	4.03712	4.61863	4.03712	4.03712	4.84417	4.65731	4.39849	5.30999	9.07076	4.9464	4.03712	4.82579	4.31999	5.92767	4.35883	4.34407	4.59959	4.54959	5.84422	4.76652	4.81548	4.03712	8.42662	4.35873	4.87864	4.87309	4.44787	4.3982	4.52261	4.61446
FA2H	4.40678	6.08787	8.34627	4.55866	4.74998	4.03712	4.03712	4.8851	4.58109	4.79207	4.53397	6.04539	4.62153	4.03712	4.9032	4.56002	5.94392	4.03712	5.25504	4.74527	4.03712	5.41324	5.38646	4.39745	5.06367	5.55456	6.00435	4.63198	4.83325	4.67243	5.22644	4.5741	4.51533	4.03712	6.02992	4.43357	4.82066	6.63156	4.73557	5.15715	5.96179	6.64315	4.03712	4.03712	9.11706	4.03712	4.03712	4.03712	4.88862	4.40847	4.38898	4.54099	4.81779	4.76786	5.61615	4.61212	4.03712	6.01945	4.55871	6.37375	4.8555	4.6614	4.03712	6.34337	4.76183	6.07615	4.59593	4.38687	4.03712	5.04056	4.99216	6.12493	4.80308	4.74748	4.03712	4.99884	4.44007	4.4549	4.03712	4.03712	4.03712	4.63393	4.94769	5.36915	4.03712	4.03712	4.61853	4.62902	4.03712	4.39702	4.03712	4.03712	5.87499	4.6488	4.5928	5.18222	4.87526	4.88972	4.03712	4.89427	5.56561	4.33403	4.59017	4.76652	4.64291	4.55925	6.01372	4.49101	4.63632	4.03712	4.03712	10.9226	4.52261	4.37193
WDR59	9.56509	9.67491	9.18172	9.54101	8.82513	9.69679	9.1999	8.98872	9.10523	9.13248	8.74294	9.99735	8.42746	9.74054	9.88721	10.2264	9.96001	9.93712	9.56236	9.08255	10.0223	9.61765	9.59705	8.85666	9.42628	9.82321	8.82548	8.98836	9.40257	8.94797	9.06326	9.05102	9.22962	9.25923	8.73081	9.43022	9.43822	9.38022	9.31432	9.22959	8.95538	9.44336	8.21964	9.97227	9.59835	9.40996	9.87981	8.54044	9.16727	9.66006	9.08122	9.15088	9.77278	9.72218	9.73102	9.6144	10.1982	9.25335	9.98611	9.69966	9.44444	10.0818	9.44097	9.857	8.68973	9.28997	9.77531	8.91913	9.42824	9.21568	8.94466	10.3181	9.70894	9.61437	10.1237	9.31577	8.61867	9.83423	9.86936	9.71218	9.32194	9.74321	10.0051	9.29897	8.89819	9.17949	9.95418	9.87154	9.68181	9.85004	9.38408	9.77293	9.38752	10.1446	8.88009	8.99937	10.017	8.80377	8.95256	9.00405	10.3541	9.98534	10.0487	8.60758	9.75947	9.57738	9.70294	9.84638	10.2886	9.12247	9.8457	9.69796	9.36603	9.21998
MON1B	10.5445	10.7432	10.4325	10.504	10.212	10.6082	11.2119	10.1106	11.0185	9.94838	9.72723	10.8825	10.4753	10.1389	10.7305	10.5158	9.89402	10.9108	9.96673	9.21264	10.4254	10.8292	10.674	10.1168	9.77047	10.5462	9.71164	10.0818	10.5728	10.3248	10.2478	10.7073	10.4565	10.1797	9.93893	10.9676	9.61304	9.7218	9.71386	10.6645	9.60079	10.5475	9.7788	10.6793	10.6536	9.98528	9.84538	9.70615	9.8857	10.5427	9.67694	9.80791	10.7834	10.7868	10.6435	11.0879	10.8387	10.5327	10.0317	10.9875	10.7147	11.0359	10.6111	10.433	10.8154	10.4006	10.8904	10.3676	10.9725	10.8363	10.9388	10.6122	10.9723	10.847	10.6909	10.2884	9.69434	10.1516	10.748	10.8894	10.4269	10.8383	10.8243	10.7951	10.2177	10.0914	10.4104	10.1495	10.6168	10.6483	10.6319	9.42543	10.7612	10.5598	10.1607	10.0272	10.9399	9.98145	10.3952	10.9395	10.7475	10.2734	10.5921	9.8785	10.567	10.594	10.5904	9.79807	10.255	10.5405	10.7364	11.0185	10.0487	9.64034
CMC2	10.4737	10.1216	10.0063	9.51129	9.06737	10.1276	10.2046	9.65619	10.2237	9.69773	9.56809	8.85845	10.1415	9.8521	9.72688	9.93813	9.19197	10.4341	9.64075	9.92003	9.65423	10.3082	10.2218	9.70641	9.51874	9.85973	9.29385	9.70328	9.63597	9.79048	10.5213	10.5721	10.4989	9.85165	9.00311	10.1023	9.26564	9.46805	9.21296	9.87427	8.642	9.67258	9.32476	10.0718	8.71013	9.73852	9.92997	11.4532	8.95243	10.6576	9.80911	9.22108	9.55381	9.86387	10.6002	9.25317	10.0075	10.0148	8.28956	9.82619	9.40537	9.81629	10.2557	9.94123	9.43104	9.3412	9.17836	8.7985	9.73398	9.96317	9.54417	9.87986	9.16332	9.5591	9.57159	9.89047	9.63474	10.4385	10.106	9.87986	9.37417	9.34819	10.257	9.26665	9.84629	10.3569	9.86079	9.9554	10.1359	9.73822	9.40408	9.14866	9.43908	10.0428	10.2583	9.42086	10.1289	9.69841	9.05849	10.1043	9.52493	9.37486	9.71577	9.72797	9.033	9.7348	10.0808	9.54305	8.99754	10.4973	10.7073	9.92517	10.2189	9.43899
AXIN1	8.69983	10.3934	9.49447	10.9874	9.80012	10.0826	10.3902	10.3564	10.1461	10.3891	9.3549	11.2269	9.32099	10.2157	10.518	10.4453	9.82849	9.57709	10.156	10.1041	10.0317	10.3476	10.003	9.29088	9.01915	9.92847	9.56377	9.95863	9.62352	10.4267	9.66096	10.4338	9.27699	9.43107	9.98693	9.98281	9.34215	10.1537	10.0875	9.47088	9.93238	10.3669	11.0359	10.0576	10.252	10.3521	9.96781	9.82191	9.56519	10.2349	10.1617	10.4649	10.2913	9.98369	9.3168	10.8135	9.94761	9.6986	9.11109	10.1791	9.84313	10.2675	10.0035	9.86015	9.42216	9.7077	9.31466	9.47792	9.91939	9.25332	9.76002	10.4888	9.18933	9.93191	9.9095	9.21405	9.4818	9.51679	8.09205	9.74371	9.52925	9.85697	10.0573	10.034	9.90445	9.53292	10.5114	10.3173	9.87733	9.79271	9.932	10.3951	9.77459	10.6338	9.46271	9.98604	10.051	9.78786	9.2495	10.2643	9.92078	9.95725	10.3677	10.056	9.85564	9.97037	9.7519	9.53031	10.4612	9.82133	10.4892	9.66158	9.85073	9.88634
HCFC1R1	9.32524	9.43683	8.07552	8.69695	9.06737	9.42337	9.00841	8.63286	10.0925	8.77126	8.45783	8.6652	8.76948	9.28265	8.71186	8.9938	9.0025	9.67452	9.41005	9.22892	8.69674	9.96545	9.53656	10.2076	9.17073	8.91025	9.34737	9.31576	9.67572	9.617	8.62966	10.4763	8.81963	9.24279	9.3354	9.37161	9.10576	8.90258	9.22957	9.10148	8.60785	9.3334	10.7302	8.84205	10.3146	9.48675	8.82368	9.61427	9.43416	10.0237	10.0188	8.57399	9.56136	9.33677	9.37627	9.5548	8.90073	9.75824	9.33371	9.98499	8.71339	9.93612	9.60869	9.67933	10.948	10.2013	9.66436	9.71617	10.4132	10.3525	10.2702	9.50065	9.54836	9.37713	8.5702	8.96841	8.6561	9.53444	10.7637	8.73829	10.5741	10.6575	9.51191	10.4066	9.1832	10.5409	11.1393	10.1788	9.58008	8.50291	9.30594	9.63624	9.19096	9.71524	8.94656	9.16456	9.10233	9.03262	9.18995	9.16282	8.96038	9.04751	9.91753	9.58828	10.5874	9.95465	9.24861	9.13542	8.44725	9.27557	9.28364	8.54401	9.43549	10.6141
NPRL3	8.94507	9.22651	9.27971	9.05009	8.30031	9.54789	7.96468	8.88555	9.08967	8.92268	8.00529	9.18541	8.91823	9.99047	9.49657	9.41632	8.92321	9.29778	8.67766	9.13186	9.56449	9.39203	10.0482	9.32372	7.91847	9.44932	8.80861	9.16015	8.82239	9.66381	9.03375	9.91513	8.93425	8.91986	9.2965	10.0607	8.87337	9.376	9.28056	9.07387	8.14856	8.40697	8.35435	9.7353	9.94655	9.88552	9.16535	9.53297	8.40991	10.1374	9.78363	9.99976	9.49788	9.55888	8.81733	9.52232	9.29024	9.81551	8.90107	9.92808	9.07484	10.0567	9.62937	9.21137	10.6023	9.31368	9.11266	9.33788	9.30247	9.38053	9.59876	9.7813	8.01785	9.85013	9.17068	8.91587	9.16268	9.82874	8.95286	9.75515	9.38007	10.0044	9.60506	9.12405	9.98875	9.78149	10.9052	10.0576	9.3707	9.395	9.43031	9.24478	9.00667	8.95161	9.33626	9.01115	9.79842	9.47122	9.29165	8.90864	10.0965	9.86308	8.85708	9.84189	9.48951	9.85654	9.08621	9.41898	9.09938	10.1638	9.97235	9.55255	9.54592	9.72457
MLYCD	8.35219	8.89957	8.31058	7.91948	8.35554	9.84617	9.01433	8.4112	8.94146	8.10645	7.97163	8.11076	8.2912	8.46995	8.22965	8.52735	7.73519	9.22045	8.07087	7.24913	9.1611	8.85278	8.80792	8.41306	7.72406	8.50681	7.44989	7.8503	8.36749	8.23108	8.0655	7.76789	8.06373	7.96063	7.51147	8.87695	7.85435	7.86991	7.99115	8.77784	7.11026	8.14999	7.99344	9.13281	8.67317	8.05236	8.84323	8.67175	7.54233	8.67	8.41016	7.89509	8.02973	9.01823	8.69356	9.04502	8.79865	8.71068	7.34357	9.16614	9.29392	8.80573	8.25103	8.64394	8.17443	8.12267	8.03846	7.57308	7.73458	8.00835	8.10819	8.34651	8.37665	8.45898	9.21316	8.4049	8.45309	9.14488	8.44396	8.89147	7.33766	8.04214	8.53176	8.14959	8.20139	8.37553	8.58297	7.77717	7.7344	8.79452	8.70874	7.6606	7.78383	8.52497	8.36796	8.25765	9.40839	7.81343	8.12208	8.00596	8.61724	8.49482	8.39094	7.75426	8.21564	7.87615	8.74268	8.44409	8.92256	9.00989	9.12639	8.5279	8.42976	7.88784
MPG	9.22422	10.0778	9.61615	10.4243	9.51152	10.1261	10.1745	10.1897	10.5692	9.47332	8.7094	8.96255	9.9248	10.7684	9.6758	10.0477	10.121	9.75382	9.20978	10.2307	9.25821	10.1208	10.1265	10.4263	7.33263	9.55492	9.55116	9.88996	10.0071	9.82349	9.59274	10.2305	9.95005	9.08268	10.5532	10.1218	9.48145	9.96161	9.85506	9.71371	9.72928	10.0327	10.5218	10.0628	10.99	10.7963	9.65745	9.88224	8.90592	10.9105	9.99128	10.5255	10.1051	9.64479	9.32545	10.5719	10.1555	10.4359	8.61964	10.4975	9.64919	10.204	10.3144	10.018	10.7398	9.77287	9.32966	9.77005	11.6038	9.6903	10.1723	10.0522	9.14169	10.1423	10.1163	9.7137	8.86424	9.81659	9.33356	9.77616	9.44912	9.74959	10.709	9.79181	11.2313	11.1066	10.8556	10.2019	10.1693	9.62077	10.503	9.64446	9.79781	10.9572	10.3954	9.30511	9.53082	10.118	10.0561	10.6927	9.46426	9.55704	9.54226	11.6518	9.74307	9.86834	9.83718	10.1076	9.95437	10.3879	9.94712	9.23359	10.2422	10.1242
NECAB2	4.03712	4.53283	4.78666	6.97876	4.65602	4.8774	7.27557	5.17238	4.58109	5.69413	4.38931	6.61062	5.59026	5.28837	5.97978	5.06667	4.41645	4.03712	5.63686	6.38213	5.06789	4.80302	7.2289	4.03712	5.50163	5.34203	4.61119	4.87263	4.6036	7.53605	4.81721	5.58243	4.62149	4.88113	4.87707	5.41775	4.99112	5.01156	4.73557	4.03712	4.7973	4.39963	7.4747	5.82749	4.88783	5.29429	4.90834	5.36947	4.64353	6.11726	4.03712	5.14232	5.64711	4.92749	4.03712	5.0205	4.99615	4.786	5.23253	4.55965	6.53467	4.54816	4.41403	4.03712	5.11071	4.93689	4.75561	4.03712	4.03712	4.75366	4.55421	4.53111	4.52494	4.65384	5.65629	4.45339	7.11398	4.62592	4.49041	4.88601	5.34787	5.05685	5.41798	4.03712	4.76782	4.61863	6.58868	5.19769	4.91898	5.0957	4.39849	7.15698	4.96983	8.55406	5.50428	4.49621	4.03712	4.64432	4.93441	4.64761	4.76027	5.19548	7.46115	4.40472	4.53295	4.40732	4.03712	5.42432	6.54141	5.60101	9.79437	4.3982	5.66277	5.37247
HSDL1	10.871	9.88219	9.68332	9.84319	9.22125	10.151	10.5647	9.74722	9.22118	9.51474	9.43909	10.5566	10.3551	9.69198	9.95674	10.1999	8.91981	10.5824	9.42577	8.63187	10.2942	10.0401	10.7754	9.82581	9.26783	9.5718	8.94223	9.06159	9.08582	9.46671	9.47398	9.15375	10.4061	9.87494	8.67928	10.6116	8.69889	9.1721	9.11164	9.83865	8.25734	9.7688	9.33443	10.4007	9.21167	8.7542	10.3635	9.17118	10.0349	9.3596	9.4748	8.94402	9.74819	9.80435	8.93129	9.34402	9.82259	9.63021	8.54185	9.8604	9.56603	9.6222	9.84807	9.22121	9.6932	9.0948	9.36467	9.31389	9.68285	9.38411	9.67977	10.3772	9.68754	10.0908	10.0159	9.53781	9.84959	10.3797	10.227	9.44779	9.79097	9.25026	10.2634	10.3088	9.308	10.1145	9.94431	9.87298	9.54791	9.72777	9.79574	8.95602	9.18845	10.1916	9.69084	9.3577	10.1257	9.64355	9.68427	9.58912	10.0594	10.5217	10.2101	9.57008	9.90805	10.2495	9.81316	10.2696	10.3681	10.2752	10.9591	10.093	10.4325	8.92249
TAF1C	9.94896	10.744	9.49447	10.2425	9.43681	10.1394	10.8418	9.36822	10.3622	9.85471	8.96382	11.7746	9.50947	10.1363	9.96263	10.5136	9.75794	10.629	10.2764	9.48612	9.98822	10.3072	9.99143	9.24997	9.06953	10.2837	9.50481	10.0781	10.4547	9.25626	9.85891	9.24964	9.58307	9.68935	8.95061	9.70721	9.30582	9.33746	9.57227	9.48562	9.68294	10.3323	9.33202	9.85194	10.2796	9.72952	9.97314	8.9446	9.22995	9.3787	9.70266	9.06895	9.15289	9.5444	9.20878	9.5716	10.2447	9.05581	8.28453	10.0664	10.063	10.8145	9.88121	10.1526	9.16456	10.0935	10.1849	9.14614	9.69854	10.1417	9.80371	10.4147	11.1477	9.78186	11.1896	9.60695	9.6591	10.0055	9.96212	10.6935	9.77163	10.6214	9.55924	9.55508	9.62825	10.1748	10.6452	11.0946	10.225	11.0675	9.85826	9.92231	9.94771	11.5146	9.60889	10.564	9.74191	8.71523	9.47077	9.66402	11.6877	10.5649	10.7257	9.44028	9.91539	10.2725	9.73739	10.6108	11.1665	9.98363	10.2906	10.258	9.28728	10.7513
NAGPA	8.06066	8.4232	9.28234	8.4989	8.82838	8.92471	9.20768	8.36501	8.77622	7.9999	7.87175	8.39794	8.27003	9.29432	8.20495	8.47073	8.43928	9.03243	8.59658	8.54605	8.65556	8.87043	9.17764	9.16708	8.8531	8.5838	8.37629	9.20931	8.23836	8.55927	8.14815	7.72908	8.17733	8.31612	8.86455	9.16123	7.87749	8.94594	7.8929	9.03717	8.84981	8.39806	7.91798	8.66269	9.35068	9.05024	8.1543	8.66413	7.91698	9.30324	9.23492	8.3857	8.92895	8.44866	10.3352	8.77861	8.48459	9.09217	7.99559	9.04936	8.28801	9.15064	8.69809	8.82272	8.94973	8.26244	8.95227	8.72426	9.74912	9.19952	8.49332	9.38162	8.36423	8.60181	8.66854	8.62747	8.3077	8.39968	9.03613	8.28439	8.87177	8.77108	9.51991	8.49748	9.39175	9.86335	9.52982	8.60352	8.31186	9.0676	8.71231	8.7701	8.54345	9.5141	9.21271	8.63222	9.10732	9.58375	7.98355	8.9019	9.72925	8.66597	9.06235	8.91397	9.20815	8.12203	8.42964	8.59566	8.50175	9.50121	8.64359	8.44884	8.82215	9.49158
WFDC1	9.56302	7.56957	10.4802	6.74576	9.2818	6.96135	13.8835	5.35137	5.94291	6.69797	10.3883	4.90145	6.22387	5.89861	10.0945	9.4882	7.27027	10.0517	8.22293	6.8485	6.89446	5.20544	13.2581	6.01564	7.78948	7.65642	6.7373	7.76479	8.39345	10.8922	5.90213	8.08889	5.27026	13.3642	7.35739	12.789	7.19353	9.40734	7.45522	5.54979	7.19416	9.56152	8.82522	7.60045	6.86171	6.18879	5.74783	6.00097	4.64353	6.37827	6.64109	5.24228	8.35987	5.45635	5.21155	6.19363	7.70025	7.50592	5.78281	7.69207	7.82143	5.78117	5.01815	5.14331	6.4939	5.33181	4.36109	5.21837	5.26251	5.5232	5.05557	4.64068	8.76765	5.37789	4.7268	5.07927	12.4546	7.42608	5.38989	4.88601	5.08611	4.72466	5.30513	5.45454	7.41485	9.51969	5.2434	4.52152	4.98727	4.9077	5.25567	5.2269	5.90176	6.21204	4.90789	6.63958	5.26664	5.29454	6.28042	5.50995	5.67671	5.90017	13.3545	4.99466	4.64291	4.40732	5.7034	8.78199	8.15818	11.0038	10.7188	6.57179	6.84474	6.23733
SEC14L5	5.23205	4.64278	7.96164	7.13386	5.09356	4.57302	9.9443	4.38745	4.4229	4.41781	4.64416	5.69842	5.81412	5.03002	5.82055	4.56002	5.40834	4.3968	6.5429	4.74527	4.95031	6.53046	4.8572	4.83473	5.17915	4.77772	4.44438	4.72242	4.76539	5.12077	5.22644	5.36653	4.71039	4.03712	4.79046	6.5281	5.06458	5.60555	4.53338	5.43444	6.80809	4.03712	4.55703	4.52727	13.1202	5.29429	4.43146	6.50857	4.53345	4.40847	4.64359	5.33301	5.90338	4.40541	7.1762	4.61212	6.42146	6.21821	7.44679	4.77215	5.69053	5.58613	4.03712	5.14331	9.14041	4.80099	4.68106	5.46553	6.44661	4.99091	5.05557	4.38728	6.24222	4.90289	5.05996	4.03712	4.52984	4.95881	5.45432	4.64164	4.03712	7.11086	5.03144	4.4049	4.36669	4.85412	5.46988	4.79779	4.03712	4.65731	5.09987	5.49253	5.14408	5.23496	4.81826	4.49621	4.60019	5.07414	6.11063	4.84034	5.14199	5.7654	6.22535	4.67045	5.31339	4.03712	4.82605	4.67643	4.03712	4.92231	4.03712	4.65933	5.1034	4.37193
COTL1	13.332	12.8627	12.0098	11.0434	12.0393	12.7478	12.6409	12.4635	12.8577	11.2094	10.4636	10.9842	12.2419	10.9371	12.3093	11.1407	11.6681	12.204	10.878	11.7689	11.2698	11.2671	12.691	10.5788	12.1593	11.3207	12.3393	11.3817	11.6298	11.5904	10.8045	12.204	12.6116	11.8228	11.5941	12.6695	11.1764	10.4924	11.2525	12.7169	10.5771	10.8003	9.9677	11.708	12.2303	11.0405	11.913	11.468	11.7977	13.5258	10.2792	11.434	13.027	11.0906	12.951	11.4779	12.7959	13.1632	10.7023	11.8915	13.6588	11.8599	10.125	12.2829	13.8905	12.2923	12.0228	12.9591	13.0525	12.3774	11.7116	12.0922	12.5287	13.1198	11.9102	12.3888	11.1356	11.6296	11.4037	10.7019	12.8623	12.8708	13.3897	11.464	13.4188	12.0815	13.8852	12.5732	12.7237	9.6264	12.5878	11.6999	13.0326	13.023	11.6338	10.2482	11.5183	13.0069	12.0096	13.4248	11.0945	11.565	12.5249	11.8117	12.8626	11.4948	12.0004	13.143	12.1416	12.8418	11.5522	9.90041	12.7455	11.9861
USP10	11.4998	10.8829	10.522	10.4625	10.015	11.1369	11.3423	10.6836	10.7806	10.6936	10.3905	10.8401	10.6901	10.3824	11.3148	11.4123	10.0744	11.1729	10.6729	9.66178	11.2295	11.0897	11.4418	10.0692	9.94084	10.5955	10.0603	10.13	10.5005	10.681	10.5938	10.5546	11.3389	10.7718	10.2387	11.1608	10.3408	9.72843	10.2096	10.5064	9.19831	10.812	10.2284	11.0738	10.7043	10.9763	11.4857	10.0611	10.2846	11.0465	10.8004	10.6167	10.4089	10.723	10.0833	10.9164	11.13	10.5283	9.64855	11.0241	11.3054	10.9708	10.6317	10.6212	11.1549	10.8695	10.8018	10.2971	10.8016	10.7413	10.9325	10.9851	10.7952	11.1558	11.423	10.6613	10.7929	11.242	10.9869	10.8632	11.4477	11.0457	11.3474	10.9321	10.7768	10.3494	11.0811	10.819	11.1101	10.8318	10.8114	10.6225	10.874	11.2961	10.7403	10.0536	11.4406	10.5894	10.7786	11.2151	10.9066	10.9891	11.177	10.0148	11.046	10.9066	10.8557	11.3071	11.2044	10.8953	11.4293	10.6905	11.0803	9.77664
CRISPLD2	9.43779	10.9436	8.4436	9.28408	12.2279	8.53169	8.0189	8.32169	9.85925	8.34003	8.7094	12.2606	9.16718	7.25155	8.3013	6.43303	10.3054	9.62288	7.44308	9.74784	8.05495	8.1539	9.46045	10.02	9.53147	10.8816	9.79317	9.78582	11.4276	9.01874	7.58312	9.50865	7.6162	7.21871	10.4051	9.15493	9.54516	7.25369	10.5337	10.5857	11.1904	7.86931	6.19654	8.07188	9.31915	6.86809	8.01617	8.91921	7.98028	9.78698	8.90912	9.19889	11.2181	7.46369	9.34259	10.1523	9.29024	11.2368	7.7028	10.3061	10.4123	8.82243	7.23354	9.3501	13.1291	11.3392	11.7109	10.9145	9.67495	9.93906	11.0387	5.66842	10.1297	11.1397	7.20588	9.96489	8.27195	7.98234	7.10757	8.39744	10.0487	9.94861	8.2846	9.73844	10.5546	8.3637	10.7025	8.9639	10.4635	7.35459	10.282	7.37236	10.612	9.26278	10.1607	8.80464	8.06949	8.79899	10.0098	9.24321	8.82742	7.07472	8.09176	8.94571	8.72073	6.74817	9.59706	7.70954	9.08417	8.22422	9.15212	6.63494	9.35642	9.10126
TSC2	9.24241	10.9241	10.0362	11.0104	9.73753	10.5198	10.3753	10.0992	10.4646	10.7282	9.68648	12.2442	9.44117	10.7941	10.4733	10.8559	10.797	10.8567	10.184	11.0455	10.617	10.8515	10.2608	9.96757	10.3745	10.4388	10.1847	10.7638	10.545	10.5239	9.98892	10.0116	10.0868	10.1285	10.5142	10.8536	10.0258	10.3122	10.3089	10.1058	10.2864	10.6854	10.3993	10.8219	11.9249	10.877	10.558	9.90826	9.40103	10.3151	10.8701	10.6092	10.8535	10.5043	9.81526	10.7164	10.3858	10.4037	9.97837	10.5403	10.8094	11.5582	10.9749	10.338	10.7164	10.5404	10.7998	10.1521	10.574	10.3912	10.9497	11.2601	10.6012	10.5544	11.1144	10.3322	9.57379	10.5394	10.123	11.095	10.6304	11.2441	10.414	10.2259	9.93141	10.5835	11.5378	11.1986	10.7805	11.0806	10.3738	11.4585	10.3557	12.159	10.0742	10.7256	10.6419	9.79986	10.157	11.1259	11.7553	10.998	10.8171	10.3577	10.4242	10.3039	10.4349	10.6407	11.6557	11.0127	10.5472	10.9523	10.0589	10.8853
ZNF500	7.94438	8.45177	7.8873	9.24333	8.28616	8.53169	8.38242	8.16867	8.39022	8.0064	7.34811	9.58482	8.06391	9.15019	8.43044	8.83736	8.38105	8.74538	8.45037	8.06193	8.76286	8.42108	7.96941	7.55359	8.0546	7.7637	7.68201	8.59947	8.58258	7.74763	7.97213	8.95051	8.3406	7.97402	8.10689	7.8456	7.76617	8.41877	8.16452	7.9669	7.63103	8.23754	8.63859	8.9743	9.1017	9.21735	8.37474	8.13375	7.95759	8.14129	8.71024	8.25291	7.27817	8.19091	8.78004	8.95048	8.18133	7.58512	6.92756	8.44193	8.3339	9.14799	8.3984	8.54937	8.19547	8.3979	8.2149	8.09929	8.73931	8.05412	8.51033	8.54766	8.73589	8.54008	8.60255	8.40783	7.88662	8.21629	8.32373	8.79012	7.99872	8.68032	7.50316	8.44948	8.10968	8.84361	8.89328	8.08698	7.80452	8.75729	8.44666	8.59441	8.00611	9.32479	7.78293	8.27342	8.45084	8.03346	7.89149	8.07969	8.93326	8.6857	8.48264	7.96792	8.29897	8.37509	8.1764	8.90804	9.06106	8.93451	8.48778	8.70302	7.88802	8.47671
NME4	11.1013	10.783	10.5582	12.1922	10.528	11.86	12.3424	11.5516	11.2737	10.7914	10.4686	11.0238	11.418	12.5137	11.2615	11.9214	11.0315	11.3875	11.5407	11.9835	11.4093	11.5276	11.3143	11.3044	9.52936	10.9566	10.2734	11.0376	10.2693	11.6733	10.3889	11.6796	11.2029	10.6762	11.1121	10.6768	9.98045	10.9408	10.8187	9.91216	10.5013	11.286	11.4181	10.8003	10.9674	12.1854	11.7437	10.8837	10.6956	11.5701	11.0385	12.1401	10.8981	10.5192	10.315	11.3342	10.3297	11.1243	10.3617	11.2653	10.9404	11.4094	6.64393	10.9787	10.1654	10.3483	9.66436	10.5624	9.28179	10.0669	9.30731	9.76043	9.42048	10.683	11.1194	10.2652	11.5824	11.0916	10.3567	11.1499	10.8702	10.5391	10.9191	11.243	12.0648	11.9561	13.4495	12.1299	9.3867	10.7542	10.8131	11.5457	10.1989	12.241	10.5254	10.6806	10.6072	11.49	10.66	11.8128	11.1188	11.4812	11.3924	11.8798	11.0881	11.557	10.2775	11.5888	11.3465	11.5937	12.5485	10.4039	11.0981	11.7735
ABCC1	9.81127	8.52658	9.18172	11.5238	10.0995	10.6714	10.0803	10.2601	10.5225	10.1072	8.65051	11.3629	10.0164	10.4339	10.235	11.0954	9.47967	8.83895	11.5787	10.414	10.6188	10.6132	10.7073	7.85409	10.5232	10.9009	10.165	9.9226	9.79159	10.7212	10.2847	10.927	7.83448	9.80391	10.3416	10.38	10.0137	9.69496	9.97384	9.64787	9.65607	7.762	10.4734	10.4946	10.6992	10.878	10.0423	10.3337	10.316	10.5278	8.41433	10.7498	11.1148	10.0915	10.0884	10.3503	9.2825	10.105	8.9931	8.656	10.5991	10.0339	11.1001	10.0922	10.7389	10.2479	10.1	10.2088	10.6534	10.024	9.03839	10.1493	9.79611	10.1945	10.5835	9.79421	9.83745	8.7131	10.0121	10.1843	10.5996	10.2527	10.1868	9.99206	9.56244	8.43886	11.4918	11.0482	10.2799	10.2042	10.2952	10.7437	10.3241	11.3784	9.64934	9.50985	9.41242	10.1123	9.41639	10.3243	10.528	10.1117	10.5636	9.63572	9.66862	10.0759	10.3405	10.5498	11.378	9.29198	10.7931	8.2471	10.1983	10.3334
NOMO3	12.8461	8.06442	11.0989	11.2012	8.68856	11.4278	8.73101	9.59396	11.2248	8.84174	7.98294	10.1092	9.232	9.9571	9.58516	11.0932	10.1343	10.4341	12.0018	11.0102	10.7036	11.4329	11.1255	10.8458	11.392	10.6551	7.97553	10.899	10.0806	10.5594	11.5924	10.9515	11.3745	10.4007	8.41901	10.2352	10.1397	9.24332	9.32097	10.353	9.42585	11.1291	10.7191	10.6743	12.5363	11.0568	9.22612	10.7079	10.2148	10.7401	10.2562	11.0096	11.4678	8.74162	11.5225	11.5347	11.3442	10.7281	10.0287	10.1723	9.94991	10.3934	11.7008	11.2518	10.8735	10.1792	10.6071	10.7617	11.7978	9.12879	11.2397	11.2945	9.74125	10.6266	10.3966	10.5419	10.1522	10.5961	10.6778	10.4457	10.2197	11.0156	10.2792	10.9743	11.5808	12.1722	12.5202	10.7957	9.39351	9.51128	10.4854	10.938	11.059	10.7694	11.9804	9.85633	11.1607	11.4833	10.7879	10.2062	11.9659	10.0962	10.2845	10.8153	10.0785	9.94672	10.6282	8.26695	10.4335	10.9334	12.0866	11.8217	8.18122	10.3502
LMF1	7.30308	7.86597	8.3513	8.16906	7.82632	8.9945	8.59125	7.61372	8.19418	8.01286	6.55262	7.94734	7.01188	7.13027	8.8895	6.47027	8.64288	7.45034	7.53357	7.74496	7.88674	8.25609	8.74203	6.33943	8.5531	8.14947	8.94609	8.27326	8.88379	8.05443	5.35816	9.46468	7.54715	8.76339	7.65045	8.41545	7.55246	8.32103	8.41787	8.32247	8.93143	8.25738	9.25772	8.42991	9.44618	8.41514	8.3476	8.94145	7.60227	8.89577	8.13512	8.68825	8.49629	7.90273	7.80209	8.76989	8.67994	7.68429	8.27443	8.59221	8.47604	8.79222	8.67437	8.37056	8.95589	7.27161	8.05666	7.98755	7.2335	8.22384	7.5049	8.1125	8.18743	8.5282	7.68303	8.31713	7.41886	8.5409	7.54399	8.50999	6.73442	8.72965	8.22047	7.87959	9.04656	9.2356	9.82898	7.907	8.04917	9.03688	8.37631	6.99951	8.52763	8.44334	8.36255	8.55379	8.04192	6.61416	8.45509	8.28053	8.57636	8.34772	8.60555	9.32441	8.58361	8.40785	8.18715	8.549	8.95079	8.83941	7.9627	7.29681	7.82941	8.65606
FOXF1	4.55849	6.43431	4.87285	4.67417	7.14332	7.44707	5.88166	5.17238	4.03712	5.76332	4.88949	9.12614	5.4596	5.78797	6.5051	5.00262	7.45225	5.2013	5.13259	8.14683	8.63098	5.64963	6.54727	5.03869	6.99042	5.19009	6.03563	5.89334	6.58232	5.41612	5.43749	7.84974	5.31097	4.88113	5.31466	5.86143	6.72753	5.1721	6.0219	6.78775	6.77706	4.66177	4.03712	5.34108	9.35327	6.13227	7.03058	7.56359	5.92547	4.67684	5.07291	5.75905	7.27817	4.67162	5.61615	6.66571	4.68291	5.25637	4.55871	6.06409	6.63081	5.43481	4.87066	5.03116	9.53964	5.44671	5.58504	6.26368	4.85275	5.55253	4.66877	4.88468	5.67985	6.91848	4.38442	5.62638	4.78502	4.62592	4.59116	4.64164	5.18148	8.84754	5.03144	5.17368	4.89813	5.24359	6.36209	5.15064	8.29252	5.82903	6.66712	4.92123	5.90176	5.12235	5.81795	8.03981	4.82853	5.07414	6.35774	5.50995	5.097	4.75815	5.75174	5.60694	5.31339	4.40732	5.43029	4.98671	5.06083	6.06772	5.51388	4.65933	5.16902	4.70232
CIAO3	7.67888	9.00237	8.87525	8.90408	8.27665	9.3467	9.11425	8.48765	9.06759	8.85256	7.93135	10.1362	8.62703	9.48357	8.85822	8.93389	9.03429	9.23527	9.20675	8.61214	9.07008	9.25101	8.94731	9.0116	8.00046	8.68431	8.32375	9.16964	8.86273	9.19647	9.05527	9.04475	8.48718	9.00357	8.63003	8.55145	8.49531	9.5225	8.34993	8.65646	8.37379	8.62866	8.31084	9.19305	9.48693	9.72952	8.85097	8.48955	8.29262	9.27548	9.29479	8.84583	8.46439	8.63228	8.68909	9.41652	8.96256	8.79771	7.91322	9.05528	8.73982	9.3686	9.45495	9.04958	8.80354	8.8065	8.70709	8.15452	9.2901	8.903	8.42771	9.26788	8.21076	8.7692	9.15624	8.60721	8.1881	8.97825	8.37446	8.99445	8.61198	9.02394	8.77861	8.29506	8.97922	9.69704	10.0214	9.51039	9.42486	9.47633	8.96366	9.13938	8.79197	9.91429	8.89513	9.16667	9.34374	8.60454	8.36807	8.87231	9.4966	9.28567	8.64429	8.87494	8.91492	8.68479	8.97712	9.09921	9.38849	9.58082	9.16734	9.38188	9.20244	9.40724
MTHFSD	8.41782	8.61582	8.43889	8.07904	7.122	8.83696	8.5793	8.83414	8.18247	8.13634	7.41678	9.44274	8.25717	8.32247	8.89875	8.61837	7.64698	8.86143	8.38208	7.02577	9.10362	8.86457	8.88209	7.74695	7.63979	8.03817	7.41661	7.73938	8.34866	8.05443	8.04408	7.52646	8.33246	8.78249	7.3161	8.48757	7.92266	7.81461	7.92835	8.34115	7.8375	8.43771	7.10389	9.01225	8.7422	7.78213	9.16535	7.97602	8.01367	8.4571	7.86936	7.88272	7.80557	8.81936	8.09386	8.72247	8.51134	8.2011	7.01632	8.69448	8.42478	9.16642	8.75949	8.46067	8.23665	8.46883	8.62428	8.04717	8.76935	8.35382	8.70745	8.66649	8.30046	8.87608	9.36738	8.48761	7.8787	8.6963	8.65496	8.97499	8.21299	8.38823	8.6677	8.44504	7.97253	8.60364	9.51923	8.52872	8.56634	9.16898	8.24917	7.4726	8.25723	9.42884	8.54065	8.88623	9.28927	7.79427	8.13058	8.21303	9.19846	9.07953	8.53434	7.56177	8.60194	8.65003	8.56479	9.17688	9.68734	8.72554	9.29138	8.6704	8.57911	8.45857
CLCN7	11.3084	12.5952	13.0191	11.4418	10.6967	11.3367	12.1363	12.2113	12.5398	12.0293	11.6101	11.2918	12.3638	14.0339	12.538	12.4301	12.6765	12.7462	12.2902	12.275	12.7097	13.3274	12.8304	12.8749	12.5186	12.3535	11.1915	12.524	12.2496	12.045	11.9063	12.5875	11.9825	11.2243	12.2121	13.0019	11.3975	13.2411	12.6997	11.3465	11.9069	12.2753	11.7835	12.2709	13.9533	13.2231	12.128	12.7106	11.5435	13.2897	13.2503	12.3089	11.9991	13.2265	11.7615	12.7573	11.9887	11.8068	11.6261	12.7448	10.2259	13.4413	13.0466	12.0911	11.0473	10.5322	10.7181	10.5391	10.9293	11.6904	10.6347	12.8181	10.0926	11.4535	12.6651	11.6167	12.0338	13.344	11.7295	13.229	10.7523	11.2092	13.269	12.2717	11.3121	12.498	14.0501	13.0598	10.9462	13.3637	12.0115	13.1391	12.0593	13.3061	11.6839	13.4227	12.9182	12.6349	10.2829	11.9041	13.9915	13.0176	12.4846	12.2373	13.0703	12.6577	12.7522	12.2635	12.5219	12.6227	12.767	13.4733	12.3047	14.3262
HAGHL	8.00064	7.53162	8.64521	9.28909	7.68925	9.3365	9.8415	7.16799	9.61599	8.15981	7.35687	7.08521	8.1638	9.77426	7.58471	8.90133	5.91478	8.52568	7.28971	7.89183	7.66857	9.15351	8.88764	8.20677	7.15534	8.27873	7.43889	8.40392	7.50588	9.3161	7.33975	9.17115	7.79341	7.37925	7.98786	9.2556	7.43221	9.82287	9.07796	6.27035	8.21254	7.56031	10.3017	8.10244	7.98122	8.01569	7.84002	8.71668	7.78775	9.20499	9.03334	8.20411	7.59241	6.23876	6.74061	8.30198	7.67076	8.10329	8.07929	8.84913	8.05898	8.00331	10.2624	9.36348	6.87357	6.64179	5.58504	5.89035	5.85321	7.42467	6.09436	9.2994	6.31591	7.18699	9.29673	6.23577	8.46896	8.15778	8.32742	8.87356	6.18296	7.23586	9.51191	7.5547	7.7472	8.82651	9.89396	8.48416	7.41325	9.24913	8.51373	8.85193	7.59859	9.63459	7.11002	8.155	7.69735	8.80377	7.11999	9.61681	8.77282	7.01272	9.42919	8.55089	8.56878	9.2922	8.38368	7.99675	8.65038	7.20164	8.77975	8.05228	8.84787	10.4013
ANTKMT	6.90018	7.53162	7.80888	8.10778	7.16432	7.70024	8.26289	6.66087	7.93242	7.51672	6.76843	7.53727	7.14967	8.19849	6.91929	8.29615	7.54409	7.99071	6.76212	7.44187	6.98736	8.34728	8.13295	7.5456	6.44579	7.42346	7.63467	7.93099	7.33143	8.11201	7.04553	8.41571	7.11151	7.05031	7.88634	7.94435	7.02253	7.92314	8.19875	7.58993	7.72205	7.42573	8.32549	7.4574	8.56073	6.81698	7.40492	8.4678	7.16784	8.34969	8.13006	7.96129	7.98537	7.35307	7.32312	7.27887	7.22663	8.03	6.83274	8.58403	8.16444	7.931	8.42709	7.41011	7.52927	7.00818	6.60591	6.72676	7.30154	7.50634	7.48772	7.3256	7.58874	7.88745	7.59958	7.61412	6.48819	7.99026	7.58786	8.13681	7.70936	8.10843	7.26786	7.39695	8.52902	9.1211	8.94568	7.56434	7.76989	7.5266	7.97905	7.62092	7.31299	8.45881	7.75007	7.38383	7.52825	7.59816	7.57325	8.49902	7.9654	7.58435	8.17159	8.46582	7.81703	7.92883	7.82787	7.95431	8.11883	8.16828	7.47044	8.18162	7.52362	8.40275
SLC7A5	13.366	12.5236	15.0093	12.5587	10.4148	10.4352	13.2805	14.398	14.8623	12.5001	12.483	12.2452	12.8253	14.5542	13.9958	15.0761	12.8622	13.6951	14.2496	12.418	14.4924	14.2966	15.0816	13.761	12.0329	12.7033	13.5375	11.7134	12.886	14.3841	14.056	13.1921	13.0261	13.665	13.6544	12.8476	13.534	13.8513	12.9339	11.4141	13.1622	14.1202	13.8091	13.2605	14.5841	12.8114	12.6621	14.1904	13.3252	14.7111	12.9143	12.5869	11.9081	14.1093	13.1116	12.5159	12.5954	11.7469	11.9113	13.3602	10.4694	13.1653	14.44	13.9667	9.29911	11.4058	12.3441	10.5494	11.166	10.5357	10.6606	14.5143	9.10489	10.665	11.2811	9.71252	13.6117	12.0029	13.2893	14.0315	12.5318	10.9835	12.8025	13.1992	11.4111	13.2457	15.2506	14.494	15.2476	14.0259	12.7312	14.0705	11.544	14.3097	11.7917	12.3954	14.7153	13.3681	10.8993	11.8677	14.4937	13.0131	13.8184	11.828	12.9716	13.3528	13.2604	13.4501	11.9496	13.377	15.2328	14.5135	13.7721	13.8978
METRN	10.7752	10.5467	7.90111	9.51129	9.02831	9.59996	11.4157	8.90327	10.8273	9.03456	8.94953	9.18326	8.1911	10.9326	9.12584	9.6653	9.51162	10.9108	7.83919	9.88556	10.4931	10.2567	9.67609	9.32835	8.2057	9.25927	9.32679	10.365	9.06523	9.15063	8.18774	12.0252	10.1401	10.2458	8.85029	10.1585	8.89612	9.01271	9.38591	10.2019	10.3954	10.3065	11.3236	11.0674	12.2665	9.72273	9.14661	10.1578	8.87607	11.198	10.2364	10.5413	10.2947	11.1485	9.09537	10.0541	11.448	9.4897	9.29684	10.912	11.1249	10.8813	9.37636	10.6378	11.429	9.80058	8.26268	9.3292	9.32286	9.24154	10.2298	10.153	9.82051	10.2877	11.1878	9.21405	8.54577	10.7293	9.31331	10.4447	8.54337	11.0333	10.1868	10.0458	11.955	10.7285	11.5026	9.55588	8.52556	9.82575	10.0353	9.67205	9.01236	11.3796	10.3236	9.7409	11.1145	10.1276	9.54709	10.867	10.2866	11.3376	9.6989	10.8299	10.4993	11.8868	9.97552	11.037	10.7784	10.8096	10.691	10.8025	10.2006	9.99959
FBXO31	10.144	9.88667	9.48537	8.97115	9.85693	10.317	10.4955	9.71082	10.27	9.38423	9.09683	10.3536	9.232	9.30359	10.0932	10.096	9.55607	9.96996	9.69362	10.203	10.5936	10.1464	9.9798	9.61653	9.62357	9.69048	9.48638	9.32216	9.88324	9.32826	9.76415	9.90131	9.41812	9.6421	9.16736	9.34417	9.48645	8.93163	9.71723	9.41918	9.75872	9.34732	9.1163	10.121	9.76939	9.62178	10.4308	10.1262	9.32577	10.0207	9.53141	9.52645	9.32685	10.1944	9.84563	10.0337	10.1786	9.53881	8.38181	10.1885	9.33435	10.5499	9.09625	10.0292	9.71878	9.77132	9.5182	9.25783	9.44693	9.28811	9.55853	9.89467	8.7067	10.1857	9.95885	9.6459	9.40703	10.0684	9.66086	10.1513	9.41884	9.43594	9.60004	10.1625	9.60771	9.72958	10.2785	10.5419	10.0709	9.77759	10.1048	9.25984	9.87783	9.87455	9.37698	9.31465	10.017	9.56419	9.41812	9.12859	10.2778	10.0532	10.537	8.8212	9.73148	9.9162	9.8451	9.90552	10.2941	9.74593	10.275	9.72642	10.3332	9.31565
STUB1	10.0804	10.9706	10.4075	10.7974	9.95534	10.5232	10.6191	10.2996	10.8689	10.5181	9.8368	9.99979	10.4265	10.9745	10.5525	10.9841	10.6147	10.7134	10.9468	10.8311	10.4111	11.0637	10.7345	10.6554	9.49942	10.7358	10.6973	10.4753	10.2832	10.7313	10.0861	11.4878	10.783	10.4528	10.9972	10.5275	10.1381	10.8714	10.5788	10.3016	10.3535	10.6219	11.6845	10.6793	11.2516	11.0305	10.5907	11.3154	9.52347	11.6669	11.0358	10.6241	10.5969	10.5192	10.0437	10.6889	10.7092	11.2755	9.62693	10.8142	10.3774	11.1533	11.1906	10.6128	10.711	10.3156	9.84219	9.76523	9.9629	10.0252	9.89377	10.9408	9.57729	10.4557	10.3894	10.3799	10.3282	10.7978	10.1851	10.5309	10.5732	10.286	10.6915	10.8355	10.904	11.4601	11.6681	10.9657	10.4721	10.4164	10.3385	10.6258	10.3658	11.2152	10.5482	10.9694	10.678	10.8011	10.2705	11.6324	10.7769	10.7902	10.8236	11.0243	10.417	10.9333	10.2325	11.19	10.305	11.1789	11.5216	10.2047	10.4699	11.3848
RHBDL1	6.03497	5.17562	4.41504	6.50125	5.38238	5.76057	6.20225	6.01481	5.2267	5.02768	4.95564	6.73641	5.31106	5.14205	4.9032	6.33511	4.57206	5.03696	4.91071	5.35994	4.53102	5.48606	4.78739	4.39745	5.32982	4.93939	5.50224	5.78993	5.14959	6.10477	5.01699	5.76372	5.31097	5.26913	4.41699	4.59605	5.85699	5.53861	5.22488	5.58573	4.88465	5.25932	6.93339	4.94354	5.87783	6.01119	5.25181	5.22656	5.27083	4.85863	5.436	4.96832	5.0177	4.99639	4.83179	4.77625	5.2989	5.30739	4.67423	6.03886	5.58996	5.62098	6.21492	5.53178	4.55223	5.29051	5.46575	4.63999	5.80345	5.5232	5.63823	6.01393	4.87428	4.97002	6.50866	4.69195	5.27699	5.63166	4.93297	5.63957	5.13502	5.76778	5.03144	4.4049	5.45628	5.61344	5.36277	5.40428	5.98601	5.5767	4.9789	6.56222	5.56838	6.24233	4.81826	5.37206	5.07472	6.07016	5.73274	5.85865	6.85278	7.06712	6.49319	5.57058	5.12531	5.18082	4.63663	5.68206	6.06877	5.42084	5.46421	5.47014	4.99499	6.46599
NUBP1	8.15175	9.61313	9.34405	8.85418	8.55348	8.79659	9.16572	8.85856	9.16289	8.63164	8.29081	8.57276	9.08969	9.3333	8.62155	7.91307	9.09584	8.73498	10.3469	8.56671	8.60237	9.68564	8.84833	8.59725	8.59825	9.06134	8.80861	9.04105	9.04901	9.27397	8.54466	10.4845	8.53762	8.96065	9.24296	9.34417	8.45499	8.59633	8.55991	8.88343	8.75941	8.61336	9.07362	9.09036	9.07991	8.7273	8.71331	9.06234	9.01128	9.61447	8.92087	8.92911	8.86935	9.17155	10.4516	9.40156	8.60123	9.34408	8.50779	8.85253	9.24496	8.95556	9.12276	8.85153	9.52313	9.04158	7.89908	8.24979	9.869	9.16042	8.77228	8.1377	9.28234	8.84133	8.16558	8.89932	8.40716	8.37573	8.90689	8.76768	9.15053	9.28584	8.9503	8.94704	8.69724	8.96188	8.99241	8.8632	9.08414	8.46559	9.07043	8.34656	9.04046	8.64609	9.52201	8.07625	9.02371	9.08849	8.42781	9.34608	8.54084	8.29084	8.78693	9.03102	8.52719	8.19364	8.77386	7.74323	7.90398	8.97167	8.80593	8.99114	8.41658	8.94349
UBE2I	10.7011	11.3849	10.8489	11.9163	10.7871	11.1102	10.7508	10.854	11.5862	11.2744	10.3862	11.7523	10.9492	11.5277	11.4743	11.7375	11.3084	11.2612	11.6174	11.6417	11.543	11.5561	11.3787	10.8498	11.3961	11.1044	10.8818	10.9969	11.1211	10.7772	10.8343	11.9824	11.4623	10.7292	11.5818	11.4973	10.9971	10.773	11.2048	10.8104	11.0363	11.5087	11.6168	11.4489	11.7221	11.6624	11.6685	11.3293	10.5531	11.4884	12.3491	11.55	11.3562	11.227	10.7404	11.6977	11.3777	11.6698	10.37	11.7206	11.5991	11.8624	10.7374	11.5585	11.3441	11.1343	10.9389	10.7617	11.1381	10.6902	11.0883	11.272	10.105	11.3178	11.2998	10.8815	10.7428	11.1273	10.6093	10.8744	11.1105	11.049	11.1699	11.7498	11.0458	11.3084	11.6032	11.2537	11.2763	11.0162	11.2249	10.94	11.1527	11.8173	11.3885	10.9676	12.0183	11.3114	10.7993	11.5015	11.2853	11.1699	11.3304	11.6751	10.8083	10.9049	11.095	11.7221	11.2573	11.5163	12.351	11.0462	11.2567	11.0449
ZP2	4.03712	4.03712	4.03712	4.03712	4.03712	4.03712	4.03712	4.03712	4.4229	4.03712	4.03712	4.36799	4.37606	4.03712	4.03712	4.03712	4.03712	4.03712	4.03712	4.03712	4.03712	4.03712	4.03712	4.03712	4.40676	4.56365	4.03712	4.03712	4.36557	4.03712	4.03712	4.03712	4.03712	4.03712	5.15206	4.03712	4.03712	4.03712	4.03712	4.03712	4.03712	4.03712	4.03712	4.03712	4.03712	4.03712	4.03712	4.03712	4.03712	4.03712	4.5335	4.03712	4.03712	4.03712	4.03712	4.03712	4.03712	4.68745	4.03712	4.03712	4.34999	4.03712	4.03712	4.03712	4.03712	4.03712	4.03712	4.03712	4.03712	4.03712	4.03712	4.03712	4.03712	4.03712	4.03712	4.03712	4.03712	4.03712	4.03712	4.03712	4.03712	4.03712	4.03712	4.03712	4.03712	4.03712	4.03712	4.03712	4.03712	4.39702	4.03712	4.03712	4.03712	4.03712	4.43125	4.03712	4.03712	4.03712	4.03712	4.03712	4.03712	4.03712	4.03712	4.03712	4.03712	4.03712	4.33849	4.03712	4.03712	4.3363	4.03712	4.03712	4.03712	4.03712
MEFV	5.57847	7.15495	6.09923	5.23242	5.73734	4.57302	5.85325	6.80926	5.43012	4.87885	4.03712	5.96194	7.0015	5.53014	5.66985	4.56002	7.02319	5.29692	4.71786	4.74527	4.64057	4.93925	5.67752	4.83473	5.12323	5.62935	5.40122	6.36468	6.60858	5.37248	4.73652	5.15466	5.35012	4.79412	6.02992	5.19859	6.54252	5.30921	5.64398	6.6258	4.96299	4.98179	4.67218	4.52727	4.69982	4.84695	5.54922	5.77457	4.95471	5.62159	4.9548	4.74617	7.05812	5.45635	6.15362	5.29149	5.04606	5.35597	4.55871	5.23459	5.96893	4.98125	4.78469	5.19464	5.59753	5.64567	4.94053	5.63553	5.1762	5.08752	4.55421	5.01132	7.08769	5.90211	5.00362	5.62638	5.33381	5.48692	4.87674	5.26715	6.02146	5.73979	5.10775	5.17368	5.6655	5.41788	5.46988	6.96605	5.63051	5.15034	5.77716	4.85743	7.37669	5.45689	5.06148	4.94416	4.91927	6.91425	4.49116	7.32372	4.36323	4.75815	5.28308	5.86319	7.02948	4.40732	6.74485	4.98671	4.944	4.70141	5.29973	4.65933	6.1884	5.25607
CRYM	8.51096	5.67362	9.64094	5.61546	5.09356	5.53967	8.0189	4.03712	6.43289	5.79646	5.12746	5.428	5.0362	4.03712	5.09031	4.85734	5.65269	5.57586	5.59575	4.85217	4.88452	5.25056	5.34877	6.79042	7.49013	7.06212	5.76023	4.63198	5.23409	5.77833	7.30389	8.30959	4.62149	6.82917	5.15206	7.68776	5.4624	5.99096	5.22488	4.91312	4.7973	4.39963	5.12036	4.03712	5.33046	5.16828	4.43146	4.405	4.53345	5.93651	5.64432	4.90131	5.58176	4.03712	5.27154	4.50763	4.99615	6.09762	5.46184	5.12563	5.82694	4.75615	6.69316	5.03116	4.40232	5.64567	4.99346	4.38687	5.12994	5.43022	4.99216	8.09202	4.80308	4.54193	9.43473	4.33198	4.03712	4.4549	7.02729	4.73349	4.85662	5.52259	8.66289	8.62862	6.62855	4.44969	6.20503	5.24254	4.5515	4.65731	5.34729	4.85743	6.28719	5.19888	6.43343	5.2232	4.43653	4.98704	5.6566	4.34407	6.28998	4.54959	5.77553	5.99968	5.64269	5.18082	5.82915	4.59189	4.03712	7.68023	5.29973	4.75378	5.91326	5.76912
EEF2K	10.3652	10.6557	9.73987	10.519	9.31231	10.7751	9.87929	9.93963	9.54476	9.95173	9.16766	9.92966	9.07026	9.58585	9.48434	10.7872	9.93498	10.3729	10.3469	9.52089	10.8565	10.4202	9.97199	10.0939	9.74153	10.1412	10.2329	10.0189	10.155	10.1713	10.0927	9.47871	9.07251	9.86781	9.74078	10.5177	9.67788	10.6605	10.1794	9.72262	9.56346	10.3703	10.6656	10.2682	10.1378	11.1218	10.5062	9.32647	9.21334	10.5171	10.7095	10.2359	9.43968	10.1266	9.42536	10.0814	9.98619	10.4488	9.20696	10.504	9.27598	10.1482	9.97307	9.82833	9.46384	10.2322	9.77805	9.63578	9.55255	9.71038	9.49385	9.76849	9.00989	10.4187	10.3498	9.31888	9.55783	9.88166	10.3675	10.2284	10.045	10.0017	10.0407	10.7228	9.16384	8.84361	9.82038	9.88443	9.2282	9.97752	10.1169	10.4154	10.649	10.7544	8.85723	9.50153	10.2996	10.57	9.86513	10.0041	10.262	10.3694	10.5535	9.62596	10.2623	10.1258	10.0351	10.2327	10.2091	9.94888	10.2898	10.2665	9.54108	9.6339
CAPN15	8.63828	9.66451	9.31866	11.1164	9.49525	10.0502	9.88899	9.44074	10.2036	9.67963	8.96382	11.2538	8.57278	9.6955	9.69716	10.3155	9.6534	9.41087	9.80795	10.3736	9.72883	9.05666	10.0458	8.75017	8.64594	10.3426	9.73859	10.1481	9.47889	9.3899	9.54031	9.95247	8.17733	9.12216	9.9623	9.50895	8.96228	9.27312	9.58338	8.94569	9.07573	9.67073	10.1039	9.43372	9.74193	9.84026	9.62849	9.88552	9.03848	9.92164	9.8964	10.1804	10.1608	9.042	9.58027	9.96282	9.62585	9.81913	8.45515	9.81403	10.261	9.86543	9.52506	9.8089	8.84067	9.39674	8.94009	8.9814	10.0705	9.8001	9.96629	9.69425	9.42248	10.0541	10.2571	9.02482	9.7878	9.17116	8.89949	10.1746	9.93161	10.2627	9.32068	9.17585	9.45859	9.34767	9.94431	10.1858	10.3209	9.79771	9.70377	10.2465	10.0956	11.1923	9.82831	8.74379	9.7631	9.33932	8.96683	10.4011	9.42234	9.16275	9.90534	10.0604	9.2804	9.13919	9.55076	9.7273	10.2184	9.46404	10.8018	8.79332	9.22525	10.3043
PIEZO1	11.4982	11.3907	11.2265	12.6654	10.6993	12.1459	11.3126	10.8601	11.0906	11.0689	10.0973	12.166	10.1542	10.1759	10.9464	11.4821	9.93667	10.4804	10.5951	10.7534	9.69031	11.1925	11.0772	10.3106	10.5285	11.8831	11.6433	10.2411	11.1452	11.1658	8.69628	10.504	10.1284	10.4276	11.6253	11.2148	10.8143	10.2933	11.2309	10.1193	10.9091	9.9606	10.549	11.3848	10.8674	10.7448	10.5293	11.0623	10.1896	11.5523	10.4427	10.3499	11.772	10.5065	10.8503	11.0362	11.4267	11.3202	8.92705	11.2186	10.4702	10.3845	12.1521	11.1943	11.3493	11.8388	12.5684	11.6479	11.6504	12.1459	12.6292	10.7826	11.25	11.552	12.4019	9.93172	11.1979	10.416	11.6374	11.5898	12.0336	12.436	10.6926	11.0404	11.3387	10.4876	12.566	12.3593	11.4348	11.2361	11.3377	10.1167	11.5736	11.5388	11.6687	10.6508	9.99568	10.1633	10.8887	9.45288	11.5412	9.50116	11.9444	10.9652	10.9306	9.43278	11.2745	10.6355	11.9067	10.1322	12.1328	10.4006	11.209	10.0835
GSPT1	12.056	11.6743	11.5255	12.2582	10.873	11.9592	11.674	11.3165	11.3709	12.0906	11.3502	11.8622	11.4238	11.8859	11.2111	12.1785	11.7202	11.8323	13.3894	11.104	11.9482	11.9193	11.901	11.5814	11.1562	11.9944	11.4991	11.7207	11.3891	12.0457	12.1209	12.8981	12.1118	11.1659	12.0392	12.2506	11.4598	11.817	11.7019	11.4601	11.0243	11.666	11.9149	12.075	11.4651	11.1625	12.0232	12.0752	11.1638	11.951	12.4057	12.291	11.3799	11.6098	12.7716	12.3878	11.7099	12.0907	11.5399	11.6446	11.7883	11.4636	11.8421	11.2926	12.1429	11.8288	11.5823	11.2545	11.4395	11.4144	11.6712	11.5223	10.8782	11.8714	11.902	11.1953	11.6339	11.6565	11.5761	11.7231	11.9504	11.6042	12.1588	11.8088	11.6481	11.3237	11.2241	11.705	12.0258	11.5784	11.7522	12.0362	11.6938	12.5277	11.558	11.3215	12.2509	11.7915	11.5417	11.9516	10.9484	11.4798	11.9745	11.8284	11.2934	11.9313	11.6922	11.6752	11.8122	11.5747	12.3037	12.0319	11.5159	11.2237
ZNF174	8.42239	8.14171	8.07552	9.07353	8.13117	8.31472	8.95396	7.79633	8.79938	8.29837	7.89589	9.27505	7.94587	9.16807	8.75667	8.71526	8.38105	8.51356	8.44523	7.51859	8.91305	8.39282	8.31728	7.85409	8.24241	7.98228	7.65379	8.48612	8.42256	8.23108	8.33163	9.40958	8.37669	8.49822	8.19435	8.55145	7.69844	8.68776	8.41787	8.56812	7.26229	8.01068	9.2879	8.9743	8.93488	8.95688	8.2454	8.79557	8.34157	8.0546	8.58289	8.86788	8.2704	8.77393	8.12068	8.31003	8.28583	8.12105	7.81188	8.94795	8.69729	9.14534	8.47824	8.02132	8.4309	8.12267	7.8266	7.57308	8.77825	7.80903	8.03358	8.99286	8.3048	8.56741	8.5702	8.43396	7.78009	8.69146	8.66663	8.45482	8.25225	8.38823	8.15333	8.56044	8.43869	8.34579	8.83464	8.02601	7.97825	8.28692	8.25899	8.65756	7.86183	8.85446	8.18394	7.86327	8.60923	8.65832	8.42091	8.58577	8.88775	8.46372	8.36618	8.45703	8.40722	8.58607	8.07968	8.43042	8.84948	9.04905	7.97818	8.68499	8.29798	7.92539
CLUAP1	9.26548	8.76631	8.91985	9.17454	8.50954	9.29234	8.4627	8.90913	8.15874	8.77126	7.86565	8.82016	8.84005	9.34906	8.73617	9.56292	8.76922	9.04931	7.93788	8.06193	9.71888	8.59406	8.70163	8.10762	8.62229	8.50241	7.78958	8.58889	9.10611	9.16427	8.24517	8.76434	8.88227	8.38776	8.60475	9.04668	7.83872	9.22702	8.56366	8.848	7.78478	8.81736	9.73019	9.5888	9.12316	8.63381	9.43874	9.2471	8.16488	8.64653	8.85811	8.98784	8.66363	8.72335	8.20453	9.02073	9.0288	8.65096	8.14733	9.58363	9.0476	8.83236	8.20203	8.71536	8.64079	8.53275	9.13419	8.38179	7.66562	8.27494	8.24668	8.97066	8.32631	8.97264	8.92303	8.4282	8.16878	9.21392	9.29277	9.07758	9.03046	8.15259	8.61386	8.90565	8.58515	8.71939	8.52051	8.082	8.18127	8.43159	8.91182	9.22738	8.02316	9.68404	8.39998	8.68909	9.03943	8.95316	8.7502	8.61906	9.04572	9.59139	8.72156	9.11714	8.59829	9.37724	8.68831	9.3662	9.08162	9.67765	8.94593	9.03164	8.40061	8.56071
UBFD1	11.9134	11.2528	11.2031	11.2605	10.524	11.5286	11.3376	10.6323	10.3531	10.5909	10.9821	11.965	10.6709	11.479	10.4441	11.4904	11.1464	11.4806	10.4323	11.3379	11.7667	11.7129	11.3246	10.6009	9.93286	11.1203	10.1782	11.4611	10.6252	10.586	11.9717	11.0098	11.7384	10.5416	10.5804	11.514	10.8917	11.7371	11.001	11.0781	11.1767	10.5813	11.1003	10.8019	11.4507	11.6928	11.2138	10.6152	10.0254	11.3435	11.807	11.1008	11.1534	10.5129	10.4867	10.9144	10.9702	10.9473	10.2645	10.9226	11.2288	11.4497	10.8126	11.0257	11.3388	10.9103	11.2104	10.1447	11.0044	10.2958	10.5925	10.5546	10.6108	10.7164	10.8224	10.7505	10.244	11.4508	10.8708	10.7337	10.2458	10.6558	11.3346	11.3536	11.0529	10.1493	11.7997	10.5696	11.5139	10.5159	10.8139	11.69	10.7987	11.849	10.5181	9.92015	11.3629	11.2877	11.131	10.7369	10.8811	11.3967	10.8086	11.3599	10.9028	11.474	11.2281	11.3444	11.3235	11.2749	11.7317	11.983	10.63	10.8649
PRSS33	5.61498	4.03712	4.78666	5.06407	4.03712	4.03712	7.9147	4.95094	4.03712	4.57396	5.58041	4.50402	4.51537	5.81658	6.8169	8.91117	10.1889	5.85617	4.99129	4.03712	7.46784	6.71572	5.70572	4.03712	4.03712	4.03712	4.44438	4.80156	4.36557	4.03712	6.90806	9.4995	6.98034	10.5683	4.69135	5.36718	5.13239	4.53124	5.27067	4.98099	4.03712	4.03712	9.91067	6.02331	6.05262	5.29429	5.12966	4.405	6.09009	4.03712	7.28293	7.35484	4.03712	4.55656	4.4382	4.03712	4.49565	4.4147	4.03712	5.18167	4.73137	4.54816	5.87444	4.9021	4.03712	4.03712	4.03712	4.03712	4.03712	4.03712	4.40374	4.38728	4.03712	4.03712	4.03712	4.33198	6.04748	6.80111	4.03712	7.74073	4.70918	4.03712	4.85418	4.03712	4.76782	4.44969	4.61853	5.66933	6.08497	7.12683	7.5037	4.37576	4.03712	7.62185	4.5928	5.13939	8.10655	6.34271	4.75068	5.61358	8.30316	4.03712	4.03712	8.84159	4.38858	4.03712	4.33849	4.87784	4.87864	4.03712	4.32805	7.94698	5.58028	5.07567
EARS2	9.80603	9.6955	9.91437	10.5296	9.03113	10.0439	9.56924	9.92959	10.0705	9.25979	8.71954	9.56181	9.37146	10.4094	9.00825	9.98079	9.88185	10.2973	9.7236	10.2611	10.2729	10.6847	10.9278	9.84855	8.99482	10.2302	9.359	10.2908	9.69073	10.2463	10.2869	9.65588	10.0099	9.5824	9.50646	10.4304	9.44079	9.90126	9.75212	9.73501	9.61802	8.996	10.1443	9.93467	9.77134	10.9639	10.2957	10.1726	9.31692	10.1416	10.4927	10.2504	9.83013	9.65252	9.90065	10.0731	9.81323	10.0553	8.94305	10.2323	9.87684	10.4156	9.48249	9.95161	9.62137	9.22098	9.2172	8.80164	9.51407	9.01571	8.53546	9.29046	8.99923	9.78685	10.353	9.08644	9.83439	10.0878	9.87816	10.1843	9.07485	8.84157	10.4878	9.96753	9.47439	9.24528	10.699	9.58426	9.34518	10.213	9.63777	10.4533	9.1733	10.644	8.76608	8.97312	10.399	10.6609	9.47576	9.83643	10.4114	9.91302	10.0342	9.90132	9.45569	9.77653	10.17	10.2337	10.1844	9.59676	10.8387	10.5283	9.58876	10.2219
ELOB	11.1098	11.467	11.3883	11.2776	10.755	11.0678	11.6976	10.6252	11.9099	10.7886	10.5729	10.7191	11.1376	11.4841	11.301	11.438	11.5555	11.2399	11.3549	11.5502	10.8081	11.7578	10.9806	11.519	11.9496	11.0818	11.2434	10.8622	11.1507	11.2072	11.229	12.8541	11.2479	11.6659	11.3963	11.1561	10.9215	11.4069	10.7781	10.8565	10.7166	10.9896	11.6143	11.423	11.4403	11.9014	11.2697	11.2834	10.5559	11.8231	12.0259	11.551	11.2748	10.9201	11.0355	11.1236	11.0221	11.6527	10.07	11.5084	11.2039	11.4165	12.132	11.219	11.4212	10.7796	9.85001	9.97858	11.2964	10.4564	10.2602	11.3034	10.1063	10.8366	11.392	10.9613	10.683	11.3726	11.2369	10.9432	10.8022	10.5159	11.4053	10.8944	10.9131	12.1466	12.167	11.0076	11.3335	10.8456	10.7546	11.0621	10.7158	11.7907	11.1503	10.9591	11.8536	11.3928	10.5341	11.5764	11.1866	11.213	10.7477	11.2002	10.679	11.2117	11.1209	11.6397	10.9013	12.1343	11.7704	11.3509	11.3616	11.9182
GGA2	11.8303	11.5078	12.0248	11.7373	10.4772	11.6661	11.4124	11.9165	11.3741	11.2704	10.8361	11.0268	11.7298	11.9899	11.9823	12.4158	11.9068	11.7684	11.1448	10.7568	11.7525	12.4286	11.7498	10.9944	11.1025	11.0453	10.7268	11.4529	11.092	11.47	11.8925	10.6599	11.7912	11.171	11.0284	11.8709	10.9589	11.4567	11.6144	11.2094	11.5414	11.8705	11.6089	11.5723	11.5024	11.7885	12.116	11.5301	11.3451	11.4477	11.8192	11.2509	11.2959	12.0142	12.1632	10.8212	11.4639	11.2662	10.0989	11.65	11.8332	11.5402	11.6521	10.7146	10.9936	10.6012	11.0562	10.5494	10.9099	10.8087	10.1575	10.9774	10.6707	11.2841	11.9519	11.0903	11.3399	11.8483	11.0309	11.3091	10.15	11.3381	11.3814	11.0638	10.6239	11.7914	11.6019	11.8602	10.1877	11.6974	11.6275	11.703	11.6416	12.2592	10.7803	10.4579	11.9078	11.6349	10.3222	11.3181	11.9064	11.7078	11.4599	11.2512	11.0245	10.8508	11.6268	11.3507	11.4194	11.7984	12.1695	12.0594	10.9784	11.8146
AQP8	4.03712	4.03712	4.03712	4.03712	4.03712	4.03712	4.40248	4.03712	4.58109	4.03712	4.03712	4.60773	4.03712	4.03712	4.03712	4.03712	4.03712	4.03712	4.03712	5.81493	4.03712	4.03712	4.03712	4.54539	4.03712	4.56365	4.61119	4.03712	4.03712	4.40588	4.38938	4.03712	4.37604	4.03712	4.03712	4.43357	4.03712	4.03712	4.38889	4.03712	4.03712	4.03712	4.40574	4.03712	4.42196	4.61346	4.03712	4.03712	4.03712	4.03712	4.03712	4.03712	4.03712	4.03712	4.03712	4.03712	4.36203	4.56959	4.03712	4.40761	4.03712	4.03712	4.03712	4.03712	4.03712	4.03712	4.03712	4.03712	4.61765	4.3602	4.03712	4.38728	4.38288	4.39498	4.03712	4.03712	4.03712	4.03712	4.03712	4.03712	4.03712	4.38332	4.44972	4.4049	4.03712	4.85412	4.03712	4.38045	4.4018	4.03712	4.39849	4.03712	4.54182	4.34467	4.03712	4.03712	4.03712	4.03712	4.03712	4.03712	4.03712	4.03712	4.03712	4.03712	4.03712	4.40732	4.03712	4.03712	4.03712	4.03712	4.03712	4.03712	4.03712	4.03712
CPPED1	8.3133	11.355	11.3151	8.0258	9.48498	10.244	9.95819	8.70201	8.07246	9.05656	9.00032	9.93862	9.66646	9.60846	9.43222	8.97515	9.76364	9.74694	9.04313	8.95135	8.85666	11.5579	10.4021	9.9193	9.49075	9.77668	11.1536	9.35581	11.1227	10.6532	9.73613	11.8574	8.98702	9.62318	10.236	10.4754	10.1285	10.4885	9.8179	10.1866	9.83071	10.4723	11.1755	10.6649	11.4824	9.9294	8.726	9.65327	10.288	10.9918	12.0293	9.60729	10.4873	11.5556	13.1809	10.9268	10.3344	10.2687	9.615	10.8547	9.65336	10.5123	10.5954	10.9729	11.5107	10.3473	9.90485	10.3949	11.4211	10.5154	9.93521	10.081	10.105	10.0499	10.2728	9.29694	8.87617	11.4303	10.7725	9.44375	10.3795	10.5808	10.9391	11.146	8.85857	9.42067	10.3609	10.0652	11.2491	9.47216	10.4495	10.2138	10.5421	8.81417	9.80861	10.2932	10.0993	10.0127	10.1518	9.71102	9.99055	9.81134	10.5652	9.4425	11.5519	10.7812	10.4469	9.7259	9.05847	10.1121	9.83727	11.4693	10.1339	9.79118
USP31	8.68469	9.52958	8.10561	9.274	8.68138	8.87975	9.1816	8.36927	8.56267	9.27862	8.01082	9.95888	8.17751	8.92543	8.35616	9.06018	8.79915	8.85184	8.62411	9.00905	8.30659	8.76742	8.86812	9.54871	8.76948	9.3054	8.78292	9.06669	8.21774	9.30137	9.15331	8.17784	8.78129	8.32136	8.89265	9.20156	8.25806	8.68776	8.51798	8.3504	8.39899	8.71002	9.3607	8.71626	8.90332	8.27959	8.90403	8.96335	8.49887	9.36918	9.50241	8.62672	8.51198	8.57636	9.15157	9.1178	8.0641	9.38616	8.52492	9.04043	8.08402	8.35113	9.09922	8.93465	8.82727	9.70444	9.82113	8.96468	9.39589	8.95686	9.5066	9.56503	8.49149	8.95502	9.89508	7.31408	9.14141	8.05209	9.38032	8.5177	9.96865	9.22527	9.51991	9.33299	8.26753	8.61365	8.9177	9.42666	10.3078	8.70492	8.87726	9.7007	9.02928	9.56351	9.23946	9.03673	9.10732	8.8599	8.48517	8.66227	8.85659	8.52799	9.39644	8.69612	9.26669	9.2644	8.79506	8.25147	9.09938	8.36143	9.35331	9.10938	8.79596	9.88905
HMOX2	10.9008	10.4049	10.6768	10.219	9.65207	10.7779	9.95049	10.0902	10.6025	9.86365	9.64986	9.99979	10.2096	10.5697	9.76783	9.95249	10.2224	10.1656	9.90268	10.0502	10.1973	10.7965	10.8631	10.3453	10.6434	10.8035	10.4151	10.1672	10.2195	11.4078	10.3719	11.1442	10.6397	9.68327	11.1054	10.7094	10.5026	10.6794	10.0113	10.0187	9.8636	10.0835	10.6531	10.431	10.8316	10.9191	9.94992	10.6338	9.45651	10.8655	10.3888	10.0139	10.6078	10.7008	9.76531	11.2978	10.2723	10.8805	9.69273	10.3787	9.93627	9.95137	10.2477	10.5222	9.92753	9.69463	9.25501	9.18994	10.0177	9.48581	9.29266	10.218	9.25573	9.63479	9.92093	9.57214	9.9252	9.96509	10.298	9.79371	9.73217	9.43989	10.2506	9.80051	10.2789	9.96639	11.0936	10.5491	9.39577	9.55135	9.91662	9.95041	9.85587	10.5805	10.089	9.82999	10.4586	10.2269	9.57528	10.0321	9.49996	9.80572	9.83762	9.74969	9.78692	10.1004	10.2351	10.214	9.86086	10.35	10.3495	10.5323	10.3813	10.6749
DNAJA3	10.9073	10.483	10.304	11.0157	9.2627	10.8477	10.0916	9.93534	10.3121	10.5248	9.90351	10.3353	10.0291	11.0174	10.006	10.9407	10.5459	10.8022	10.3862	9.65938	10.5945	10.7957	11.0959	10.1564	10.5147	10.1925	10.2376	10.9848	10.2164	10.7621	10.9464	10.9414	10.5706	10.9967	10.1971	10.4992	10.1555	11.028	10.6262	10.442	9.23789	10.2107	10.887	10.6192	10.1272	11.4618	10.8634	11.3196	9.92846	10.5627	11.0978	11.3182	9.97277	10.5537	10.1818	10.8662	10.7427	10.2474	9.71711	10.5435	10.3032	10.7054	10.5753	10.636	9.50854	10.2865	10.1516	9.48575	9.75363	9.96913	9.87096	11.082	9.81597	10.4907	11.1646	10.0739	10.7088	10.9374	11.05	10.287	10.786	10.0683	10.9519	10.0704	10.158	10.4066	10.5982	10.2853	10.6312	10.4634	10.4127	10.8491	10.1326	11.4442	10.3808	9.89369	11.0388	11.0199	9.8765	11.1895	11.0778	10.6944	10.6991	10.6682	10.4698	10.3039	10.7775	10.7864	10.6355	11.3795	11.2204	11.2282	10.5701	10.7052
CORO7-PAM16	4.99986	4.64278	4.03712	4.03712	4.03712	4.03712	5.63321	4.03712	4.96863	5.02768	4.03712	4.03712	5.0362	4.03712	4.03712	4.03712	4.87591	4.03712	4.03712	4.61723	4.03712	4.03712	4.03712	4.03712	4.9998	5.38803	4.03712	4.03712	5.05666	4.03712	5.73759	4.03712	4.78819	4.03712	4.03712	4.03712	5.25482	4.03712	4.95459	4.03712	5.70473	4.03712	4.03712	5.06031	5.27862	4.03712	4.03712	5.45488	4.03712	4.03712	4.03712	4.03712	4.03712	4.03712	4.03712	5.07157	5.33534	5.57043	4.03712	4.03712	4.03712	4.03712	4.03712	4.03712	4.9886	4.03712	4.03712	4.03712	4.03712	5.25456	4.03712	4.03712	4.99947	4.82938	4.03712	4.75325	4.03712	4.81209	4.03712	4.03712	4.03712	4.94045	5.17815	4.03712	4.03712	5.17806	4.03712	4.03712	4.03712	4.03712	4.03712	4.03712	5.24418	4.03712	4.98822	4.03712	4.03712	4.03712	4.03712	5.12029	4.76027	4.69645	4.03712	5.70961	5.01484	4.03712	5.40178	5.16979	4.03712	5.3925	4.03712	4.03712	4.03712	4.70232
BFAR	11.4454	11.774	11.6168	11.7739	10.8933	11.5347	11.3932	11.9263	11.8058	10.9616	10.8691	10.5162	11.8047	12.0702	11.5685	12.1775	12.2441	11.7192	11.236	11.0354	11.6463	13.2213	12.392	11.8543	11.9337	10.9372	10.7424	10.9955	11.7951	11.6941	11.7808	12.9149	12.5866	11.2937	11.982	12.2968	10.867	11.942	11.5431	10.7783	10.5891	12.2391	12.2472	11.3946	11.5245	11.9473	11.8022	10.7051	11.0813	12.2659	12.8153	11.1664	11.0573	12.3855	12.1385	11.4788	10.8955	10.7358	11.0385	11.7491	10.9511	11.4248	13.0556	11.5117	10.4514	10.6358	10.561	10.2053	10.9025	10.6514	10.2639	11.4827	10.2446	11.0115	11.4058	10.2716	11.3802	11.8722	11.6893	11.4625	11.0182	10.5655	11.77	11.9391	10.9348	10.6983	11.504	11.3206	10.8481	11.8951	11.112	11.5071	10.6859	12.5596	10.9643	11.7055	12.373	12.1403	10.2781	11.1918	12.0318	12.2726	10.8118	11.0339	11.6528	11.9899	11.393	11.8678	11.1856	11.969	11.9828	12.6335	11.1202	12.0053
SALL1	4.40678	5.94823	4.57007	5.06407	7.79994	7.90824	9.86298	9.80956	4.80198	4.69275	4.03712	10.5566	7.30904	4.39422	4.03712	4.40787	6.00024	5.91051	7.59084	5.51661	10.1949	9.2974	4.03712	4.54539	6.44579	6.24234	6.33739	5.76264	6.94177	7.52758	6.82111	10.9879	10.2094	4.03712	6.53751	4.03712	6.71012	5.1721	8.02427	4.39932	6.19925	7.46059	8.86582	4.03712	9.33237	8.64343	9.42325	8.79557	6.55049	4.9347	5.82081	9.62773	9.10461	8.37561	7.23929	5.86163	7.98504	5.44688	10.2885	6.7196	5.76067	7.63693	4.56865	5.28978	5.16605	6.34591	5.64027	8.34776	4.37379	5.68887	5.17022	5.21968	4.99947	10.1266	4.03712	6.10496	7.44602	4.33305	4.81598	6.19014	5.38554	4.87533	5.17815	5.27617	4.8359	4.03712	5.0312	4.93314	6.3432	4.03712	5.71578	4.03712	5.53278	4.56783	10.0841	9.28585	4.03712	4.64432	10.9238	4.03712	4.49733	4.45628	4.03712	4.03712	4.03712	4.55925	4.46255	4.35873	6.21357	4.45947	4.03712	4.65933	4.03712	5.07567
TOX3	4.03712	5.26937	5.08585	4.67417	5.24852	4.03712	4.03712	5.17238	4.03712	5.3662	4.03712	8.14664	5.13701	4.74599	7.10392	4.03712	4.87591	4.54449	5.41446	6.68443	4.03712	5.55435	4.03712	4.03712	4.55845	5.13368	4.03712	4.03712	4.03712	5.97891	4.81721	5.62101	4.37604	4.03712	4.41699	4.03712	4.82066	4.64084	4.53338	4.98099	6.31453	4.39963	4.03712	4.03712	5.27862	4.03712	5.30761	4.67092	4.53345	4.40847	4.38898	4.65269	5.85093	4.03712	4.03712	5.25133	4.49565	4.03712	5.12374	4.67537	7.54838	6.34993	6.38723	6.45151	4.03712	6.3803	6.15906	5.26393	5.54959	5.21546	6.75687	4.03712	4.38288	5.66931	4.03712	4.75325	4.03712	4.03712	5.35616	4.03712	4.03712	5.00066	4.44972	4.99512	4.03712	4.03712	4.03712	4.03712	4.03712	8.31984	4.54686	4.70984	4.03712	4.03712	7.1359	4.49621	4.77854	4.03712	7.81965	4.03712	4.36323	6.31636	6.94784	4.03712	4.38858	4.03712	4.46255	4.03712	4.03712	4.03712	4.03712	4.54645	4.03712	4.91147
RBL2	11.074	11.048	10.9523	11.1498	10.3864	10.9092	10.4015	11.1701	10.526	10.4674	9.843	10.9755	11.3583	10.7328	11.7574	10.7621	10.9057	11.0575	9.73835	9.93795	10.7556	11.036	11.2159	9.99112	10.699	11.0438	9.63004	10.2069	11.4538	9.91177	10.4005	10.3293	10.8754	10.7497	10.1353	10.831	10.3668	11.5978	10.7942	11.4332	9.89399	11.247	10.0754	11.4772	10.8473	10.5023	10.4475	9.07677	10.6888	10.6409	10.3218	10.3907	10.9572	11.4756	11.0838	10.8932	11.2932	10.5338	10.4381	11.1239	11.7174	10.7251	10.6771	10.8475	11.0033	10.994	11.5434	10.7225	11.4436	10.9826	10.6757	12.0211	11.5554	11.8168	11.2816	11.5805	9.24473	11.4515	10.9264	10.926	10.4448	11.1147	11.0961	10.9781	10.4626	10.0662	10.2832	11.0983	10.3951	11.7019	11.5509	10.196	11.5088	11.064	10.4306	10.3209	11.3795	10.3231	11.0669	10.6262	11.0845	11.1537	10.704	10.4524	11.4716	11.6854	11.49	10.153	10.7166	11.5974	10.9277	12.4032	10.5971	10.1482
QPRT	11.9113	10.8225	10.3783	10.3967	9.83931	10.8656	10.8326	9.16058	10.5815	9.76793	11.6424	8.78934	10.7546	12.7978	10.6258	11.0641	10.8911	12.1111	9.66081	10.3093	12.0893	12.1554	11.0114	12.2334	10.5641	10.2913	8.79154	10.5018	10.5897	10.59	11.5965	10.315	11.7218	9.45742	8.95728	11.6828	9.48145	11.7671	10.563	10.7885	9.98481	11.1694	11.5385	11.2006	12.3262	12.0334	12.159	12.984	8.85785	11.6995	10.8488	10.9969	10.1818	11.6177	9.99035	9.58325	11.2601	9.26667	9.27426	11.6597	10.7702	11.0452	5.48721	8.32558	9.64635	6.59916	7.16169	9.63402	11.0889	8.81558	6.97209	9.2027	8.8996	9.58795	11.3397	10.4667	11.1043	11.3662	11.2202	10.6866	7.36998	7.67524	9.00072	7.80504	10.5587	11.7804	12.1628	12.234	5.87862	11.0453	10.7735	10.7314	9.54485	12.2745	9.56258	9.24655	11.8971	11.2506	9.4972	9.98297	10.6645	10.991	11.1395	8.84159	10.7372	11.6677	10.6696	11.8293	11.242	12.0597	11.9065	12.8004	10.721	9.81841
XYLT1	10.3969	12.0073	11.6131	10.2463	9.85852	13.1306	10.1384	7.17785	10.9391	8.7249	8.81725	11.2296	7.30904	7.7246	10.6849	11.2737	9.76742	10.8228	13.5632	12.9487	11.1304	10.1294	9.39964	10.9538	11.3315	9.7361	10.2218	9.79505	11.2955	10.9995	7.30389	11.1257	10.306	8.77488	9.31997	9.55755	9.76483	13.0122	11.4811	10.6233	11.173	9.81628	10.8596	12.6506	12.2275	12.148	8.78783	9.9667	9.05988	8.58612	8.85811	11.7964	11.9176	10.0901	9.02632	13.0899	11.6299	10.6842	8.35331	11.9295	11.0786	12.6546	11.4704	10.889	10.8613	10.8185	9.89858	8.71429	7.91809	9.15625	11.6782	6.846	10.6038	11.8839	14.0668	9.848	8.42082	8.07461	9.65794	10.6158	8.75533	9.18106	6.96949	12.9644	8.84782	9.73874	8.98473	8.7008	7.32017	11.7932	8.88992	6.91358	10.5233	9.77073	9.2306	10.4809	10.1232	7.42163	9.70851	6.53266	12.0289	12.8473	10.7967	8.5714	6.79036	12.5107	10.4908	11.3085	12.195	11.8979	6.70894	13.2164	7.0528	8.59431
PYCARD	10.8893	8.6793	10.2269	7.84623	8.21325	10.2261	6.86115	8.57136	9.94991	9.84573	8.39587	6.72434	9.36948	11.5512	8.98527	7.2381	8.81021	10.1038	8.85851	7.48622	5.78522	11.8316	8.93397	9.98673	9.17885	9.91035	9.6396	10.8556	9.18455	9.82349	6.97849	7.61442	8.00849	10.2971	9.67965	11.1632	8.65509	10.1757	9.45007	9.97764	8.1063	10.1813	9.66846	9.96676	8.85282	10.8049	7.46716	9.02117	9.1648	9.42308	8.0194	8.77087	9.10461	10.1141	9.94245	9.14725	10.9946	10.547	8.30948	9.72587	9.0686	8.60408	5.40012	10.0445	8.86052	8.42193	7.43127	8.81725	8.56522	8.38992	6.81389	8.95094	8.87358	8.50818	9.05866	10.8662	9.54419	10.8129	6.41327	7.56494	7.37795	8.82654	9.8926	10.0603	8.48109	9.33866	10.5339	9.58074	7.81814	9.76912	10.0109	5.76061	10.3768	8.1587	8.01481	6.71241	11.6463	10.262	7.84573	9.75529	7.69171	7.88779	5.57026	8.5714	10.3909	10.7551	10.784	8.90558	5.6878	12.7488	8.75979	9.77661	9.31732	9.29334
RPGRIP1L	8.74433	8.27113	6.54527	9.60874	7.11122	8.6884	7.93991	8.0673	7.96017	7.81246	7.77741	9.51809	7.98804	7.94884	8.14387	8.84765	7.4235	8.92986	7.59084	8.12607	8.65904	8.44092	7.89395	7.37559	7.99432	7.77838	7.23736	7.7265	7.80124	8.10636	8.16312	7.65644	8.07843	8.1256	6.64339	8.89976	7.49361	6.79587	7.43886	8.11553	7.81515	8.78702	6.78305	8.49653	7.44836	7.43732	8.09018	6.59373	7.43093	7.93668	7.45578	8.28141	7.96837	7.84286	7.79376	8.76697	7.81784	8.01108	8.5874	8.32406	8.42151	7.2459	8.31897	8.10365	8.46592	8.71228	8.74678	7.85423	8.17369	8.04961	8.49332	8.7373	8.29173	8.12724	7.94175	7.99282	6.95557	7.80948	8.36733	7.96097	8.68385	8.16223	8.94238	8.75239	8.14531	7.54569	7.85588	8.02601	7.55053	8.59791	8.23929	8.32623	7.12405	8.80211	8.20223	7.25372	8.8162	6.78228	7.94068	8.18362	8.47048	8.81891	8.68773	7.44137	7.63598	8.99283	8.21192	8.76304	8.84648	8.44319	8.90615	8.72437	8.03003	7.82107
MAZ	12.4372	12.3887	11.7566	12.5045	11.2754	12.3195	12.7542	13.0328	12.1859	12.3146	10.9408	12.2634	11.8721	12.5574	12.1481	12.787	11.8464	12.2654	13.1285	12.5216	12.5636	12.1273	12.1838	12.1944	11.563	11.8729	11.3893	11.1829	11.452	12.0062	12.3742	12.1608	12.3988	11.8681	11.7403	12.1818	11.6242	11.7213	11.9988	11.2823	11.6065	12.4821	13.1341	12.243	12.9575	12.8375	12.9406	14.4852	11.1798	12.0488	12.7726	12.0776	12.2204	12.1246	11.9934	11.8841	11.8281	11.833	11.4348	12.4186	12.4253	12.8354	12.5815	12.118	11.9454	12.4867	11.4092	11.4054	11.8334	11.3247	12.6167	11.9172	11.9297	12.1085	12.6327	10.8241	11.9867	12.2378	11.951	12.2614	11.2335	11.7801	11.944	12.3989	12.1335	12.0427	12.7892	12.21	11.494	12.0376	11.8932	12.3557	11.6274	12.584	11.5288	11.765	12.2758	11.8789	11.4317	12.5574	12.0753	11.7619	12.1254	12.355	11.7483	12.7976	11.6685	12.7798	12.8364	12.1993	12.868	12.2667	11.2684	11.6844
STX4	9.28065	10.2489	9.08261	9.26639	9.25305	9.49617	9.3827	9.32946	9.75857	9.54616	8.37032	10.3236	9.72972	9.54346	9.09666	9.10089	9.58425	9.63223	8.72505	8.72669	8.79164	9.77418	9.63382	9.66858	9.01613	9.91035	9.58867	9.82988	9.78461	9.80448	9.70074	9.21652	8.97139	8.80133	9.28065	9.27898	9.09598	9.50329	8.79824	9.65905	8.91058	8.996	9.71362	9.41158	9.63294	9.55457	8.83153	10.8689	8.92936	10.0962	9.67	9.27158	9.86256	9.27293	10.1562	9.67941	9.59497	9.97968	8.19632	9.7443	9.70655	9.54588	9.9153	9.70934	9.80492	9.90497	9.78214	9.71617	9.75062	9.87062	9.39676	10.0215	9.74125	9.52768	8.90586	9.75337	8.37664	9.57041	9.63588	9.37547	9.59335	10.0811	9.23257	9.01749	9.70614	10.2695	10.1402	10.4667	10.3872	8.84379	9.59009	8.97179	10.1221	10.1331	9.78863	9.04363	9.6573	10.0003	9.22202	9.98934	9.21082	8.73386	9.8389	9.36954	9.52447	9.27711	9.74708	8.86301	8.61199	9.525	9.75239	9.55255	9.56034	10.2176
CDIPT	12.0919	10.6792	10.6738	10.3567	10.667	11.0815	10.446	11.1129	10.2379	10.1891	9.92848	11.0913	10.3995	11.2874	10.9809	10.7142	10.8026	10.6063	10.5336	9.72279	10.5305	10.9419	11.0347	10.7763	10.2958	10.7189	9.99661	9.66521	10.7457	10.2717	11.0139	10.949	10.7718	10.5372	10.1071	10.7787	10.2124	11.6568	10.259	10.8087	10.6173	10.7241	12.1234	11.1947	11.4039	11.34	10.354	11.4626	10.0308	10.7216	11.4664	10.7674	11.4188	10.9072	11.1574	10.4243	10.9336	10.5846	9.68133	11.469	10.4383	11.611	10.2153	10.6785	11.2261	10.3241	10.1163	10.1789	10.6662	10.7067	10.5975	10.7842	10.1953	11.5129	10.4926	10.9458	9.79095	11.5704	11.0819	10.5347	10.1385	10.8141	10.6127	10.7608	11.1576	10.9077	11.6212	10.6439	10.5029	10.6712	10.5295	10.7506	10.6074	11.2423	10.9071	10.1279	11.4474	10.973	10.6825	11.423	11.3841	11.0969	10.1264	11.7879	10.7004	10.6051	10.5536	10.9726	10.0962	11.2823	11.4663	10.9048	10.7065	10.632
BCKDK	10.2415	9.91913	10.5052	10.2072	9.27943	10.4682	9.89862	10.1157	9.87567	9.85471	9.20902	10.297	9.80067	10.9897	9.62471	10.0009	10.0513	10.5253	9.93963	9.16268	10.2523	10.2499	10.5039	10.2882	9.16529	10.4331	9.74303	10.3368	9.7406	10.1605	10.4622	9.55795	9.83252	9.85885	9.91175	9.82305	9.39365	10.3958	9.79737	9.42793	9.26003	9.92701	10.2101	10.3863	10.4982	11.3656	10.3995	10.9696	9.20376	10.3923	10.5997	10.0571	10.5321	9.65638	9.90065	10.2189	9.83321	10.5708	9.25389	10.0853	9.30457	10.4514	10.0019	9.4455	9.79808	9.20954	9.52473	9.63402	8.92692	9.87062	9.16444	9.94106	9.4944	9.66037	9.74721	9.82956	9.72214	10.3532	10.3711	10.2574	10.3667	10.1185	9.74807	9.68489	10.5726	10.2946	11.4211	10.8946	10.0131	9.71372	10.2431	10.4288	10.0115	10.4122	9.97165	9.25053	10.4888	10.5157	9.61203	10.7299	9.84084	10.2554	10.1243	9.63377	10.392	9.63968	9.939	10.3578	9.80634	10.3554	10.9875	10.258	9.87015	9.96025
KAT8	9.11275	9.94658	9.25315	9.30897	8.99686	9.36938	9.83482	9.45682	9.56515	9.66744	8.35302	9.85999	8.9742	9.8584	9.69362	9.49476	9.51162	9.41304	9.38883	9.65457	9.26506	9.2799	9.04986	9.30505	8.81537	9.27738	8.78292	9.29639	9.458	9.01874	8.78916	9.16826	9.08708	9.52919	8.63836	9.41447	9.20926	9.81821	9.27142	9.62143	9.55453	9.58521	9.51748	9.7594	9.99886	9.63147	9.2468	10.1913	8.88209	9.14767	9.49653	9.56551	9.12003	9.54232	9.68922	9.43133	9.38897	8.68709	8.0966	9.91512	9.5938	9.79278	9.65381	9.61177	9.07679	9.57314	9.36648	9.07004	8.98439	8.96405	9.12088	10.239	9.4906	9.60875	10.0079	9.26015	8.06807	9.42079	9.22933	9.42749	9.52037	9.51864	9.54885	9.12682	8.76738	9.36553	9.83326	9.29975	9.47919	9.41251	9.49595	9.49615	9.41568	10.22	8.8379	8.79376	9.49959	9.43167	9.12995	9.29041	9.89547	9.57828	9.4745	9.30742	9.59012	9.09969	9.35071	9.4565	9.95715	9.26895	9.21532	9.8019	9.16831	9.63552
NOMO1	14.2938	11.5299	12.2142	11.8715	11.3777	12.5561	11.7633	11.0508	12.3005	11.8409	10.9102	11.6617	11.3047	12.1842	11.1225	12.0542	12.1238	12.2128	12.1224	12.4613	11.7134	12.5285	12.8947	11.5716	12.5178	12.3498	11.3992	12.6518	11.7888	12.4928	12.3653	13.3089	12.4485	12.4532	12.1422	11.6529	11.414	12.6134	11.6848	12.5102	11.0586	12.0539	12.6749	11.6615	13.7459	12.8244	10.7071	12.1297	10.8789	11.6009	12.3528	11.8408	12.3798	12.8071	12.5189	12.3023	12.3423	12.3682	10.7995	11.7441	11.2908	12.1653	13.01	12.0732	12.3537	11.8081	12.3197	11.6913	12.7883	11.7982	11.816	12.5324	11.2937	11.3247	12.0924	11.1048	11.459	11.5749	11.9115	11.4576	12.4936	11.7589	11.9528	11.928	12.861	12.5217	13.4442	11.8879	11.9753	11.3415	11.3555	11.9306	11.9555	12.5718	12.3777	11.5062	11.7254	12.5003	12.0035	11.0659	12.7111	10.5542	12.1869	13.2135	9.68073	11.7142	11.7109	10.785	10.9292	12.4017	13.1144	12.6344	11.4819	11.3814
IL21R	6.66832	7.29803	8.64521	6.26776	7.40338	5.57954	5.16651	8.97203	6.00117	6.13743	4.81706	5.28235	7.62309	4.9681	9.33791	5.00262	8.12712	5.34153	5.67655	5.35994	4.64057	4.87422	7.73609	5.61309	6.61999	6.12685	5.16399	5.55163	7.45008	4.9976	6.36962	4.95691	5.31097	6.79888	6.38208	8.16182	6.04371	6.39367	6.40219	7.98486	6.51884	6.09793	4.55703	5.16334	5.51551	5.4063	7.648	5.45488	8.83631	6.16454	4.64359	7.1928	7.29657	7.2742	9.03689	5.76274	6.07239	6.01945	4.40694	6.48708	9.2189	7.44185	4.78469	6.26607	6.52847	7.75026	7.8633	7.91373	9.28387	8.07647	6.50165	5.72842	8.23826	8.6826	4.38442	9.69465	5.88801	7.08227	5.35616	6.28785	7.70305	9.82408	6.88797	7.42449	7.77596	7.35455	7.41309	8.01035	6.71624	5.77079	8.12584	4.37576	9.00096	5.51264	7.2229	4.88727	7.17295	8.52571	6.48653	9.3244	5.91602	5.04673	4.81461	7.9429	8.08603	5.37737	8.32003	5.8931	5.00444	6.06772	6.91936	5.09906	6.42628	6.28975
SYT17	7.95074	6.15235	5.44807	5.68521	7.42087	6.10911	4.98899	5.60591	5.33342	5.09326	4.73638	7.40204	5.4596	4.74599	6.0986	4.67582	5.40834	5.0951	7.30124	4.85217	5.01114	6.87893	5.7865	5.85907	6.34945	4.56365	5.28957	7.33434	5.10432	4.76879	5.95243	7.95429	4.981	5.15733	5.20932	5.25799	5.13239	8.28991	6.99811	7.65885	5.77427	4.98179	5.41561	6.39506	5.99701	5.09845	5.30761	5.60801	6.84382	5.46733	4.9548	6.04848	7.26888	5.17517	5.94642	5.25133	5.58917	5.99229	4.40694	6.06409	7.2989	5.39347	8.01286	5.24335	6.52847	5.64567	5.83845	5.63553	6.69881	6.27236	5.67236	4.64068	6.92569	6.66168	5.62529	5.71342	4.83542	5.08292	4.93297	5.22148	5.08611	7.57023	4.94769	5.17368	5.74472	6.08907	6.43416	5.66933	5.96002	5.20196	7.00066	4.70984	6.32585	6.18102	5.74701	6.28533	5.14314	5.76674	7.54161	5.9923	5.59441	4.91577	5.07979	5.32311	5.12531	5.33169	5.56263	6.77932	4.87864	5.27076	4.9437	8.13448	4.82388	5.74301
TMC5	4.03712	4.7348	4.03712	4.03712	4.39626	4.03712	4.03712	4.03712	4.80198	4.41781	4.03712	6.47203	4.37606	4.03712	4.9032	4.03712	4.57206	4.03712	5.36399	4.44869	4.03712	4.03712	4.37567	4.03712	4.03712	5.6996	4.03712	4.03712	4.36557	4.03712	4.03712	4.03712	4.03712	4.03712	6.40252	4.43357	4.99112	4.03712	4.03712	4.66123	5.21964	4.03712	4.03712	4.03712	4.03712	4.03712	4.03712	4.03712	4.03712	4.03712	4.03712	4.03712	4.64473	4.03712	4.03712	5.78823	4.03712	6.26349	4.03712	4.40761	4.73137	4.03712	4.03712	6.46871	4.40232	4.72191	4.03712	4.03712	5.41567	4.49307	4.55421	4.03712	4.52494	4.03712	4.03712	4.03712	4.03712	4.03712	4.03712	4.38783	5.4571	4.03712	4.03712	4.03712	4.36669	4.03712	4.03712	4.03712	4.66547	4.03712	4.03712	4.03712	5.97879	4.03712	4.43125	4.03712	4.03712	4.03712	4.03712	4.64761	4.36323	4.03712	4.03712	4.03712	4.38858	4.40732	6.34491	4.59189	4.03712	4.03712	4.03712	4.03712	4.03712	4.03712
CCP110	9.8892	8.90548	8.55666	8.69695	8.40438	8.91446	8.89095	8.61146	8.72068	9.34903	8.50945	9.83965	8.91005	8.94333	9.69008	9.12082	8.95346	9.03243	8.95197	8.69889	8.74661	9.18675	9.04242	9.02022	8.06635	8.74514	8.14006	9.24792	9.06062	9.42203	9.04186	8.10108	9.20311	8.64737	9.11466	9.1262	8.21641	9.07912	8.13452	9.05423	8.50025	9.35424	9.06202	9.14262	9.07991	8.08812	8.6658	7.15544	8.66529	8.74559	8.85811	8.92611	8.50023	8.75247	9.94993	9.00596	8.66811	8.29266	8.86792	8.51688	9.85405	8.41426	8.24028	8.59932	8.98331	9.79141	8.99995	9.10096	9.99246	9.22966	10.3804	10.0296	9.68588	9.03826	9.87171	9.05876	9.28108	8.98814	9.28522	8.44271	9.73984	9.74481	9.2455	9.3987	9.06987	8.37553	7.6854	10.0074	9.62896	9.07862	9.30121	9.39653	9.28791	9.85134	8.81436	8.92411	9.6573	9.50971	9.32893	9.50419	8.60478	9.52322	9.47284	9.32199	9.37497	9.52724	9.19294	8.90311	8.86736	9.47702	9.95493	9.82511	8.57911	8.72744
VPS35L	10.613	10.329	9.30579	10.3803	9.27705	10.5718	9.24594	9.52892	10.0449	10.0411	9.75213	9.75527	10.1996	10.217	9.4428	9.91224	9.94672	10.7839	9.59052	9.58043	10.6303	10.8633	10.5709	10.9523	9.98317	10.5944	9.6491	9.40888	9.86352	10.4096	10.0234	9.58846	10.308	8.97399	10.2658	10.1881	9.37758	9.81354	9.54789	9.9998	9.26277	9.71256	9.74839	10.5692	10.55	10.6262	10.2349	9.56604	8.83321	10.9778	10.798	10.2587	10.4461	10.273	11.5639	10.3018	9.7738	10.4604	9.73192	10.555	9.9578	10.1989	10.5463	10.2506	10.4294	9.87052	9.78214	9.60196	9.94723	9.79742	10.1696	8.72076	8.8794	10.634	9.67984	9.92049	9.85362	10.6179	11.0048	10.3498	10.0913	10.2594	10.9371	10.4021	10.4161	9.99152	11.3384	10.312	10.0523	9.90518	10.0167	10.1072	10.1208	10.7951	9.74368	9.52306	10.7338	10.4548	10.1202	10.3108	9.91701	9.85766	10.5042	9.67976	10.8232	10.2902	10.4668	10.4829	9.95576	10.5065	10.5185	10.3118	9.2669	10.2652
SLC6A2	4.03712	4.53283	4.03712	4.03712	5.38238	4.41714	4.40248	4.03712	4.58109	4.41781	4.03712	4.95923	4.37606	4.03712	4.03712	4.03712	4.78942	4.03712	4.71786	4.94546	4.03712	4.03712	4.03712	4.39745	5.32982	5.91731	5.50224	4.03712	4.50063	4.40588	4.03712	4.41791	4.03712	4.03712	6.02992	4.03712	5.50855	4.38736	4.53338	4.03712	4.88465	4.03712	4.03712	4.03712	4.03712	4.03712	4.03712	4.03712	4.03712	4.03712	5.17709	4.03712	4.89029	4.03712	4.03712	5.20948	4.03712	6.07209	4.03712	4.77215	4.47873	4.03712	4.03712	5.56737	4.03712	6.19864	4.49433	4.03712	4.03712	4.88158	4.03712	4.38728	4.63318	4.03712	4.03712	4.03712	4.03712	4.03712	4.03712	4.03712	4.03712	4.03712	4.03712	4.03712	4.03712	4.03712	4.03712	4.03712	4.03712	4.03712	4.03712	4.03712	5.496	4.03712	4.03712	4.36243	4.03712	4.03712	4.03712	4.03712	4.03712	4.03712	4.03712	4.03712	4.03712	4.03712	5.01938	4.35873	4.03712	4.03712	4.03712	4.03712	4.3183	4.03712
RNF40	11.3317	11.2254	11.0672	11.3932	10.2801	10.7798	11.7549	11.3373	11.3579	10.7273	10.3692	11.8783	10.7966	11.8547	10.8772	11.5566	11.4202	11.26	11.688	10.8385	11.5714	11.4265	11.8003	11.2908	10.3168	10.9208	10.6858	11.2055	11.0083	11.4518	11.3443	10.4681	11.5278	10.7766	10.6743	11.0791	10.5841	11.3698	10.8497	10.9136	10.3432	10.9852	11.1436	11.3514	12.0117	12.4157	11.553	12.3261	10.5884	11.2903	11.5371	11.2563	11.28	10.9596	11.0616	11.1663	11.2212	11.0608	10.2594	11.2893	11.3515	12.1222	10.9845	10.9435	11.3754	11.1836	11.3488	10.5154	11.5739	10.9033	11.1204	11.6491	10.9717	10.9116	11.3429	10.9723	10.7368	11.2572	11.433	11.3064	11.1593	11.3763	11.0527	11.0448	11.0892	10.9168	12.1358	11.4615	11.4776	10.927	10.9086	11.3986	10.9208	11.7645	11.1534	10.5422	11.6815	11.3896	10.8269	11.7019	11.0251	11.379	10.4406	10.9172	11.0764	10.8901	11.1325	11.5988	11.3305	11.3921	11.5001	11.4168	11.3776	11.2675
KNOP1	10.0747	9.73913	9.75887	10.4801	9.11075	9.95345	10.1666	9.97354	10.0481	9.82941	8.7627	9.61227	9.49315	10.2292	10.1524	10.7639	10.0215	10.2	9.94327	9.58549	10.7434	10.4001	10.0482	10.1447	9.84037	10.1706	9.37627	9.93378	9.56934	10.4301	9.93484	9.55132	10.0263	9.99425	9.75424	9.81308	9.19099	9.58231	10.0196	9.12857	9.78947	10.2018	10.0609	10.2771	9.64358	10.6937	10.6985	9.30214	9.55957	9.78877	10.6543	10.0516	9.48404	9.46973	11.2213	9.80977	9.11842	9.64252	9.28685	9.4993	10.1133	10.4001	10.0866	9.83795	8.68973	9.62745	8.96674	8.77311	9.32488	8.63507	9.19889	9.82371	8.97224	9.20899	10.0553	8.83547	9.44624	9.3898	9.69113	9.91962	9.65472	8.67361	9.02341	9.99053	9.02764	8.9382	9.66809	8.39067	9.54179	10.4623	8.85159	10.6796	8.96328	10.6433	8.85723	10.181	10.6048	9.47422	8.75295	10.0984	11.3398	9.9255	10.2482	8.72202	9.25286	9.76936	9.41293	10.1685	10.4807	10.1258	9.98195	10.2409	9.11229	9.4204
AQP9	8.54071	7.22353	6.69881	6.8875	7.63799	4.79076	7.23512	7.21659	5.94291	6.64791	4.53397	8.51568	9.28984	7.2612	4.65406	6.55913	7.75065	6.06065	7.27809	5.60993	4.64057	5.25056	6.48818	7.4967	6.38882	7.51426	8.09195	8.53107	8.19259	7.68815	5.07405	7.94078	8.04389	5.21484	7.10154	5.36718	7.30079	5.39127	7.08538	6.16438	7.12256	5.97585	4.92827	4.52727	5.10434	4.61346	5.41087	7.25117	5.87418	9.46612	5.90024	5.729	10.1793	5.06006	6.09776	6.75285	5.56045	8.70286	5.651	5.54386	5.58996	5.51304	4.03712	6.94086	5.36036	6.525	6.90124	8.05774	5.12994	6.92549	4.92354	5.60518	6.89091	6.64674	4.03712	6.27662	6.78543	4.91294	4.03712	6.39629	6.84328	6.35373	5.8561	5.36915	8.34995	8.40466	6.60938	9.65286	8.30705	4.39702	6.28624	4.98025	7.75002	6.37067	8.79042	5.18222	4.87526	9.77577	5.68253	9.55518	4.68526	5.7027	5.86628	5.41206	7.15548	5.54279	7.91251	5.57469	5.11383	5.05416	6.19718	5.04072	9.41712	5.91503
AAGAB	10.9235	10.034	11.3228	10.5948	9.64102	9.94677	11.3633	9.32289	10.398	9.93318	11.0385	9.91418	10.8149	10.968	9.56206	9.63593	10.6356	9.98172	10.0686	9.69729	10.9838	10.6596	10.9204	10.3623	10.2087	10.5726	11.0228	10.8578	10.0588	10.9811	10.2099	10.4241	10.4593	9.97945	10.4088	10.2156	10.1742	10.6066	9.83815	10.2019	11.0088	10.7799	10.2781	9.92192	9.92228	9.91161	9.68368	10.718	10.0145	10.6189	10.0024	9.78161	9.76136	10.0829	10.3165	10.3168	9.81725	10.5535	11.0137	9.88387	10.1775	9.53984	10.2289	10.2105	10.0904	10.306	9.93581	10.097	10.6225	10.0274	9.89861	10.1041	10.2468	10.2664	9.34845	9.8186	9.90885	10.0325	10.2495	9.9724	10.1649	9.82861	10.3087	10.0748	10.368	10.379	9.73141	10.0423	10.0278	9.95381	9.90732	10.1746	10.379	10.4413	10.6917	9.7772	10.4084	10.4411	9.82917	10.798	9.92578	9.63131	9.89673	10.4098	10.1622	10.3358	10.4161	9.52069	9.43916	10.6016	10.5817	11.0645	10.9223	9.80271
IQCH	5.87227	5.07156	7.2829	6.15685	5.85372	5.57954	5.82418	4.95094	6.11023	5.58205	6.33303	6.04539	6.26028	6.90141	5.95461	5.06667	5.75777	5.76986	5.78822	5.17541	5.89195	6.26087	5.7865	6.24016	5.81282	6.34849	6.43198	6.27575	5.97086	5.68108	5.84971	5.15466	5.13694	5.66204	6.18236	6.04849	6.32817	6.37621	5.79278	6.22899	7.80762	6.89653	5.83842	4.63601	6.23023	5.72707	6.03917	6.10048	6.13347	4.9347	5.70611	4.90131	5.70899	5.22782	5.14759	6.1376	5.84312	5.90709	5.81361	5.2848	6.06132	5.89553	6.84557	6.53542	5.21832	6.25581	7.13599	7.05099	6.07588	5.63625	5.82967	7.30782	6.68898	5.56869	5.59344	5.58029	5.64392	5.19183	5.8692	5.67079	6.73442	5.82188	6.88797	6.07587	6.19033	5.74086	5.74061	6.37198	5.85025	6.27852	6.26606	6.25862	5.66899	5.3675	5.81795	5.82196	5.87354	6.07016	6.18122	5.66208	5.87177	5.51689	6.45211	5.49416	6.79036	6.13552	6.35814	5.99635	5.16391	5.79755	6.67052	6.28473	5.68251	5.51002
LACTB	8.62644	9.20513	10.6976	9.07644	9.08107	8.72407	9.22566	9.61739	8.62884	9.4663	10.7298	7.69152	9.80361	8.9929	8.56063	8.13151	9.16638	8.49313	8.04388	7.52922	9.28768	9.1366	9.94698	10.2226	8.84971	9.5718	10.0955	9.51694	9.32775	10.0965	8.70992	8.07042	8.21328	8.54819	9.72915	10.1426	8.84637	9.35472	8.59333	9.38815	8.81283	8.89846	9.7964	9.13281	7.35736	8.84458	8.49833	9.77672	10.4353	10.0222	9.54474	8.63777	9.42114	9.16885	9.9849	9.62088	8.83084	9.26932	10.3888	8.30925	8.56748	8.23099	9.34418	9.75576	9.04822	9.36202	9.26285	9.77963	8.89185	10.0114	9.1014	9.47723	8.8231	9.53363	7.27058	9.3405	9.01579	9.77381	9.83104	8.8247	10.4579	9.97472	10.0463	9.53435	8.92144	10.0293	9.4978	9.73899	8.94892	8.06067	10.0788	8.39421	9.87783	8.55118	10.1069	8.26161	9.19883	9.59481	8.15159	10.1552	8.99656	8.54159	9.28405	9.94434	10.3676	9.07662	9.58224	7.90563	8.22918	8.41044	9.03346	8.68135	10.0665	9.71087
CORO2B	12.6386	10.3562	9.7869	9.30155	8.70989	7.30653	12.6977	9.94391	8.48381	10.9116	13.233	9.16592	9.71416	12.278	9.56012	9.14605	11.4196	10.1746	7.28971	10.8564	12.6319	9.65035	10.4412	7.26284	11.0621	9.77486	7.43889	12.9995	7.42858	8.29209	9.24041	11.1302	11.8632	11.0056	7.00037	12.0394	9.25688	8.76407	9.75867	11.2574	8.45292	6.7473	6.03007	11.8943	10.626	12.1181	11.1495	6.10048	8.00816	6.67788	12.033	10.8855	9.51547	8.21731	10.6776	8.04632	12.7178	9.60319	12.0773	11.2931	10.7709	11.7111	7.80216	7.17461	9.14041	7.53101	8.2149	9.50707	6.71154	8.11151	8.06274	5.50324	10.4753	11.9386	12.2457	10.6964	9.76125	13.0907	6.94211	12.4039	7.33766	10.2357	11.2034	7.89274	12.7697	7.24184	6.62978	6.17119	10.2135	10.2978	8.45948	8.37058	11.2388	10.0304	10.5764	10.6181	10.6697	8.00877	10.3766	11.8622	11.3407	12.7372	6.83701	11.5672	6.19405	5.72031	10.6778	10.8441	11.6446	12.458	6.1112	10.9356	11.5473	7.14924
CSK	11.3347	10.6004	11.4046	11.4905	10.1484	11.4986	11.75	11.0187	10.7453	10.7399	11.2903	10.8035	10.8777	11.2138	11.4712	11.1076	10.571	10.0503	11.5563	10.801	12.1215	10.6357	11.4707	10.2642	10.4356	10.2209	10.8758	11.0028	10.186	11.2462	10.4078	10.0276	10.8865	10.9477	10.8759	11.1904	11.0985	10.8	10.5779	10.331	9.84725	11.1067	11.2584	10.8438	10.9015	11.6823	11.0927	11.2147	10.6496	11.2462	10.2585	11.6569	10.8793	10.9313	11.5455	10.6016	10.802	10.9702	11.3736	10.5382	11.8128	11.2178	10.7648	10.6954	11.1442	10.6878	10.5784	11.1333	11.0949	10.6477	10.2349	10.4198	10.8869	11.5209	10.8338	10.7084	11.1443	10.3767	10.2971	11.1418	9.79686	11.2017	10.8678	10.6715	10.6041	10.5383	11.7615	10.5881	10.1264	10.3668	11.1617	11.0627	10.8887	11.2758	10.8074	10.1758	11.1627	11.0138	10.4688	12.3975	10.5963	10.1325	10.449	10.8832	11.0705	10.8559	10.6587	11.5601	11.3733	9.9987	10.9774	10.6164	10.906	10.4117
HERC1	11.0711	10.8037	12.1709	10.5652	10.321	11.3913	11.4185	11.4409	10.672	11.2002	12.3052	11.4646	11.1857	11.4136	11.0959	10.7711	11.1543	10.562	11.0492	10.332	11.8582	10.9802	11.0748	10.246	10.97	10.77	10.5892	11.2609	11.1668	11.8506	10.7909	10.204	10.9133	10.1463	10.9818	11.3374	10.3031	11.1154	11.0432	10.9128	11.1391	11.2556	11.2591	11.5197	11.2121	10.7098	11.1153	10.9463	11.1033	10.5585	11.1794	11.0659	10.2592	10.9072	11.3341	10.642	11.1219	10.6389	12.2591	10.847	11.0951	11.1795	10.8394	11.2104	11.2712	10.9209	10.7991	11.5355	10.6749	11.1473	11.3086	11.0651	11.7655	11.9539	11.3477	10.9367	11.3331	11.3305	10.557	11.3517	10.1819	12.0102	10.945	11.7023	10.383	9.9428	11.1488	11.4677	10.1099	11.0942	11.2949	11.2045	11.0528	11.4608	10.8724	11.103	10.6573	11.1399	10.4039	10.8665	10.9173	10.9039	11.0008	10.2245	11.1535	11.2921	11.241	10.8953	11.2925	10.6841	10.3606	11.2012	11.3325	10.9586
TRIP4	9.62772	9.50452	11.1835	9.61074	9.31695	9.11576	10.1357	9.71082	9.6672	9.25979	10.7903	9.67792	9.85275	9.73713	8.7396	8.84423	9.29	8.98937	8.81538	8.97084	10.4596	9.62978	9.74797	9.93304	9.10121	9.87341	10.2074	9.34118	9.66513	10.0147	9.16325	9.37749	9.55715	8.73623	9.77324	9.47645	9.11549	9.63091	8.98318	9.23459	10.1553	9.61237	9.54689	9.35998	9.43886	9.82555	9.12762	9.0152	9.07046	9.59827	9.25824	8.99071	9.41906	9.4521	9.69367	9.48909	9.46949	9.63433	10.4291	9.46636	9.29213	9.23036	9.04172	9.37895	9.35147	9.21413	8.96674	9.5525	9.16919	9.21165	9.34328	8.91649	9.4925	9.2838	8.48406	8.98615	8.93061	9.18498	9.375	9.11868	8.89397	9.29242	9.42657	9.22067	9.17463	9.08561	8.93376	9.00649	8.92718	9.16382	9.23081	9.03819	9.65614	9.34322	9.33901	8.70369	9.55775	9.40678	8.85621	9.35597	9.6573	9.05132	9.02221	8.80744	9.43338	9.33899	9.29231	9.02848	8.71437	9.19059	8.76648	9.4389	9.65857	8.98458
MTFMT	9.07263	7.80381	9.4437	8.85079	7.83933	9.22207	9.76279	8.22622	8.31713	8.07593	10.0908	8.26152	8.62703	9.38224	7.59238	8.06234	7.94454	7.98485	8.17401	7.11375	9.7887	8.26948	9.55759	8.34143	8.24757	8.383	8.33559	9.03327	8.05516	9.30137	7.98906	7.94078	8.06373	8.14937	8.30323	8.99818	7.85435	8.43105	7.88691	8.28437	8.51415	8.30582	8.80448	8.86298	7.52462	9.01733	7.84002	8.4678	8.57522	8.89577	8.0993	8.32769	7.86805	8.30357	8.1339	7.94121	8.9818	8.37872	8.8945	8.13528	8.21062	7.20528	8.47366	7.96954	8.1094	8.22648	7.77798	8.76669	7.99152	8.28648	8.59245	9.34972	7.88476	8.6501	8.37587	7.80934	9.16754	8.20953	8.47417	8.20535	7.58453	7.68867	9.06045	7.3402	8.4351	8.66268	8.49366	8.35398	7.77688	8.16278	8.83858	8.11481	7.78383	9.08703	9.3445	6.84744	8.38116	8.23124	8.31322	8.89739	7.88504	8.05297	8.49574	8.69612	8.78948	7.91584	8.41753	8.02436	8.66068	8.51495	8.13824	8.12379	8.96279	8.5641
RASL12	6.90018	8.37286	6.94902	7.20004	9.18112	8.36082	8.39611	6.08258	8.22877	6.13743	6.65757	7.24418	6.72578	6.41409	7.28616	6.5931	7.34385	7.74251	6.72793	7.44187	8.87769	6.60472	7.28096	7.45463	7.23106	7.39505	7.32385	7.49531	8.00785	7.61813	6.82111	7.41318	6.29558	7.14899	7.18444	6.98604	7.74954	6.50991	8.06197	7.83445	8.06906	6.14368	6.07987	7.62882	10.4757	7.72864	5.78383	7.39756	7.63849	7.92369	6.95286	7.61716	8.02973	6.32232	7.16323	7.31159	7.65277	8.14438	6.70043	8.28925	9.07484	6.40628	6.04293	6.32447	10.1943	7.8365	7.92905	7.88429	6.76132	8.23976	8.21069	5.50324	8.27413	7.39488	6.8282	6.49838	7.04419	7.06722	6.05214	6.60492	6.90026	6.87001	5.41798	7.47801	9.54259	6.23286	7.00025	6.61885	6.40056	5.93781	7.00066	6.25862	7.27527	7.37515	9.05766	8.13787	6.44901	6.98439	8.49833	7.28239	7.3601	6.36811	6.7726	6.81972	6.43477	5.7528	6.80302	6.87498	6.96022	7.71981	7.26368	6.66545	7.08689	7.57959
AP3B2	8.26315	4.88758	4.41504	5.81345	6.21327	6.5923	9.1973	4.81303	4.03712	5.58205	7.03414	9.17678	6.45995	6.70106	5.70156	4.40787	5.88495	4.54449	5.98482	6.42968	7.20537	7.0875	5.13578	4.7523	6.24557	6.05226	5.68043	7.6121	7.57267	6.81248	6.04735	5.58243	5.70738	7.39934	5.36349	6.33343	5.71467	7.37823	6.06759	5.92207	6.04594	5.04456	4.99723	4.38454	4.88783	4.84695	4.98871	4.405	6.11196	4.03712	4.5335	6.09462	6.00208	4.55656	5.38179	6.44277	5.95255	6.45003	6.46525	5.12563	6.19654	5.51304	4.56865	6.28582	7.34268	5.37151	6.14122	8.5669	7.18925	5.71432	4.40374	8.05016	6.45206	5.08994	5.21048	4.6238	7.71035	4.62592	7.68333	4.81386	4.37542	4.87533	5.03144	4.03712	6.67921	5.30503	7.79542	5.40428	5.44338	5.67775	6.4375	4.78759	6.28719	7.75868	4.43125	4.49621	5.35012	6.03601	4.75068	4.4704	6.11653	5.61354	5.90925	5.05822	4.38858	5.50371	5.61148	5.24931	4.80709	4.70141	5.73406	5.43043	4.82388	6.6743
ACSBG1	5.06374	5.70407	4.87285	6.15685	5.42343	8.18972	6.6749	4.81303	8.74076	9.64274	8.3617	4.36799	4.51537	8.01262	4.82967	4.40787	5.26175	6.96631	4.03712	6.99517	7.7754	5.52072	6.04406	4.97626	5.41917	8.13246	6.94048	10.3505	4.36557	5.45805	4.53407	5.65835	5.62059	4.03712	5.85665	4.91289	5.13239	4.03712	4.81616	6.14211	6.07279	4.83947	11.7514	6.02331	6.73729	4.03712	4.81866	4.03712	5.17699	4.56086	5.35673	6.67253	6.86069	4.03712	5.73661	5.29149	9.27473	9.30072	5.81361	6.55767	7.77599	4.39942	4.68631	7.39265	9.19354	10.6527	8.01538	8.99244	5.69733	6.58752	11.4895	4.7324	7.10794	10.3086	10.0318	6.22187	9.06354	6.12666	5.65417	6.95723	4.03712	9.16681	4.94769	5.05871	4.60551	7.5769	9.19576	6.57586	4.03712	4.39702	7.5446	4.62102	7.59096	7.64921	5.94854	4.03712	4.77854	5.22653	7.34279	6.47128	4.59959	5.86315	4.35772	7.64192	4.81548	5.23371	7.34006	5.03616	4.63632	7.49858	5.4385	6.60373	7.24595	4.96988
IGDCC4	7.00302	7.46065	6.41254	9.13331	8.13117	9.65433	8.84846	9.08499	8.71257	8.35534	11.2472	11.4333	7.49691	9.63989	6.70632	7.04638	6.64046	8.75912	6.95119	7.62146	8.54338	5.89654	7.50867	8.35514	6.60354	9.17064	6.40895	9.13371	8.70007	10.6781	7.1199	6.27946	5.59016	6.01114	7.2408	9.46885	6.99427	5.43002	7.16752	7.69574	7.85951	5.86889	7.98114	6.00044	6.56402	9.06821	7.24804	5.97482	6.04519	9.63645	6.64109	8.04689	8.58425	5.45635	6.30811	7.80509	6.73327	7.72366	8.7308	7.61351	8.80387	6.29109	5.64325	7.0901	7.88797	8.15652	7.45904	8.58891	6.07588	8.29031	7.31326	8.34218	7.38116	8.25298	5.68648	7.1469	9.97688	6.59375	5.48515	7.29357	5.61796	6.53322	6.83666	7.50404	7.34718	4.85412	9.68951	6.22906	6.38171	6.13063	7.19934	10.3506	8.94852	10.1059	7.5352	7.31644	6.25075	6.16748	8.16819	6.28278	6.04008	9.17151	9.27649	5.70961	5.31339	5.6869	8.74752	8.05145	9.01101	5.7142	7.77592	5.43043	8.96641	10.9181
RAB11A	12.4769	11.4525	12.7964	11.6475	11.5435	11.6641	12.2068	11.5693	11.7465	11.0912	13.7181	11.7126	11.6334	11.8301	11.1786	10.9173	11.4871	10.8655	11.2113	11.2216	12.0644	12.2727	12.1235	11.8095	11.3915	12.6966	12.8279	12.2342	11.933	11.9325	10.7528	12.2737	12.093	11.591	12.4579	11.7392	11.892	12.3632	11.387	12.0911	12.5577	12.2406	11.7742	11.8528	11.0687	11.7721	11.2435	11.3714	11.6184	11.6876	11.6096	11.5832	11.5521	11.4913	12.2607	12.0949	11.8942	12.7862	12.5895	11.6641	11.582	11.3809	11.725	11.9292	12.2334	11.6109	10.978	11.6566	11.0534	11.51	11.3738	11.3018	11.4158	13.3118	11.1237	11.7518	11.3124	11.9602	11.7433	11.5188	10.9345	11.1645	12.4224	12.3573	11.7975	11.9238	11.8727	12.0148	10.7596	12.0443	11.2054	11.5089	12.5064	11.481	11.6483	10.8102	11.9997	11.6072	11.3228	12.1966	11.9436	11.7382	11.6469	12.1109	12.0906	12.144	12.3686	11.5189	11.0956	13.1057	11.4419	12.2023	11.7005	11.5974
CTSH	10.8643	10.138	12.7419	10.7815	10.8307	11.4133	10.1968	11.8782	11.6602	11.0074	11.5134	9.1194	11.5705	12.3231	11.0448	9.36235	11.2296	8.96586	10.4375	10.2908	11.5974	11.0037	12.0656	10.4625	10.2695	11.7925	9.79317	10.9693	10.3743	9.05726	11.3846	9.73008	8.1682	12.3206	10.7142	11.619	10.9643	10.2685	9.73893	12.1511	10.8207	10.6744	10.2167	8.83903	8.40405	10.2692	10.2201	10.5862	11.1669	11.6616	8.45128	9.91006	11.7602	10.8737	11.977	10.9769	10.8987	12.4504	10.588	11.1839	11.7104	10.3237	11.0679	11.0152	10.4762	10.5071	11.1505	10.6213	10.8613	10.5635	8.81051	11.4958	10.8948	12.3403	7.4486	12.2346	11.7199	10.5903	11.4343	10.6901	10.637	11.7656	11.5995	9.76892	9.84223	12.4468	14.0184	11.5917	8.33566	10.059	11.1519	9.37496	12.1494	10.7374	11.8327	10.074	10.9446	12.3983	9.74067	12.9968	10.5039	10.4247	9.98516	10.3577	12.0519	10.7687	11.9738	9.54622	9.35088	11.5075	13.0915	9.05989	12.6567	11.9327
TTC23	9.4535	9.04313	9.82706	8.89094	8.40438	9.04549	8.98144	9.72084	8.8557	8.84896	10.3659	8.92954	9.41446	9.75918	8.75667	8.28608	8.86075	8.36403	8.29902	8.43806	10.0317	9.48274	8.95526	9.43525	8.39919	9.02809	9.18046	9.70165	9.31618	9.0514	8.97286	8.78709	8.85129	9.61682	8.49896	8.80222	9.21831	9.36327	8.87569	9.23209	8.27923	9.20674	8.66184	9.00958	8.99931	9.28957	8.85867	9.32888	7.45555	9.02571	8.65151	8.95289	8.47243	8.88327	8.91227	9.61278	9.50979	9.23992	9.29684	9.04043	8.83607	8.98552	8.92938	9.19149	9.38611	9.28562	9.05515	9.46015	9.6167	9.0833	9.53591	8.18196	9.35932	9.59555	8.38417	8.72704	8.17847	9.21561	9.16091	9.62932	8.04918	9.37529	8.91433	9.60166	9.17892	8.72863	8.81743	9.10041	8.71156	9.39279	9.11155	8.80867	8.8755	9.09299	8.96806	8.95127	9.45211	8.93585	8.95256	8.53144	9.3157	9.13793	8.54068	9.15563	9.08599	9.59777	9.36809	8.42699	8.36143	9.30659	9.09667	9.54058	9.39583	8.64649
CD276	13.0965	11.9164	10.5041	11.709	11.4363	12.0376	11.798	11.0261	12.4817	11.5602	12.8932	12.3488	11.647	12.1076	10.224	11.3955	11.729	11.1053	12.3617	10.7999	12.3962	11.7844	13.4834	12.2906	11.251	11.9317	12.5306	12.6951	11.9829	12.8669	10.774	11.8101	11.0158	12.4496	12.789	11.4271	11.3768	10.8855	11.7289	11.3332	10.2715	12.3466	11.4429	11.9961	12.3847	12.8281	11.0968	12.3572	11.2448	12.5586	11.4247	11.0549	11.7854	11.6758	12.01	12.0012	12.2398	12.301	11.973	11.1655	11.4611	12.4541	11.3106	12.2595	12.0045	12.2275	12.2349	12.2804	12.5223	12.1123	12.6076	11.5971	11.8645	11.6215	11.1476	11.1053	11.8743	11.6293	11.511	11.3469	11.211	12.5182	11.941	12.2387	14.0549	11.4044	12.4716	12.0037	12.7042	10.4507	11.5069	11.4636	12.042	11.743	13.6774	11.5676	11.6642	11.7426	13.0949	11.2272	11.0086	11.2711	11.3521	13.0079	11.0744	11.6177	11.2068	11.2954	11.5684	11.2761	12.8066	11.3092	12.3484	11.6333
FAH	9.97095	7.56206	10.8157	8.76696	8.61885	9.97661	10.3913	8.33918	10.0863	9.79806	11.3899	8.44907	9.70632	10.3603	7.51374	9.45495	8.90269	10.5911	10.9549	8.49846	11.0348	9.99254	11.4238	10.6645	9.19496	9.62531	9.32383	11.3429	9.54973	11.0957	10.7732	10.9548	9.79605	10.2757	9.98367	10.2441	9.95722	10.9329	10.194	10.053	9.60295	9.88945	10.3924	9.91336	9.32446	10.371	9.43874	11.5647	8.44697	10.913	9.84343	10.6633	9.51935	9.96828	9.9045	9.18707	10.0806	10.5338	10.5457	9.608	8.35802	10.276	10.0625	9.56426	8.38131	7.91217	9.4024	9.16821	9.52114	8.78342	7.93607	10.0887	9.08487	9.03826	9.10952	8.64993	9.99249	9.84623	9.12544	10.2892	6.61619	9.10589	10.4239	5.80485	10.1966	10.4407	11.1869	8.02081	7.85163	8.35201	9.55078	10.3596	8.25723	10.7285	11.1604	9.19586	10.0432	10.2792	9.0065	8.23469	9.78957	9.1072	9.5391	9.12824	9.80283	9.57533	9.67275	9.71187	9.5992	9.10957	9.4738	10.1241	10.6396	9.97051
CEMIP	8.67706	6.29144	7.4621	8.83715	9.79182	6.2531	6.97683	6.1677	7.89696	6.77756	7.29432	8.74914	8.54839	8.3981	10.6947	4.93329	9.43275	7.12547	6.60109	6.89913	8.30659	7.53757	11.1149	7.84113	7.9314	9.16231	8.69842	9.51694	9.81915	8.58791	8.13807	6.52395	5.18347	11.3624	8.9338	8.4571	9.25395	6.57209	9.0054	11.4245	5.96179	7.71239	6.32404	7.95946	5.99701	8.28576	6.36882	6.37954	7.22645	9.95383	7.22666	7.80615	10.0077	5.11942	6.55172	8.44409	9.38175	8.86232	8.81323	7.48689	9.74486	8.374	7.26597	7.57382	7.69416	9.38864	10.5491	8.5632	9.3127	8.98305	7.52186	9.9496	8.23826	10.966	6.02269	7.93695	7.92941	6.67649	8.6954	7.33818	10.4746	7.48798	7.79603	6.41719	14.8391	8.88137	7.89756	7.17927	10.8481	7.27947	8.90248	8.41746	8.75172	9.6801	14.7177	5.93346	5.56713	7.80388	10.7966	7.42206	6.75267	6.08625	8.36261	11.632	6.02037	5.7528	7.95931	5.60248	7.54324	8.90919	8.17225	5.61612	8.71008	8.08552
RPAP1	10.1412	8.86057	9.00512	9.42739	8.31896	10.0075	10.0916	8.58972	9.30981	8.29837	8.35302	8.97754	8.91551	10.3911	9.28246	9.82647	8.2187	9.21797	10.4795	8.27804	9.77436	9.86494	9.85374	8.60873	8.61432	9.01889	9.187	9.58058	9.2829	10.3947	9.51143	8.43506	9.77521	9.50183	9.30698	10.1973	8.70319	9.81666	9.35164	8.96686	7.874	10.3463	9.69122	10.137	10.0022	10.7359	9.99948	9.77672	8.83009	10.1978	10.0632	9.80301	8.64952	10.1459	9.83759	8.79015	9.33391	9.77324	9.76827	9.5058	10.1324	10.709	10.0731	9.65232	9.37005	9.28562	8.95711	9.28276	9.39203	9.4657	9.46366	9.28372	9.59154	9.79512	9.44268	9.53647	9.85663	9.8397	10.0098	10.3648	8.96121	9.30548	10.1717	9.86502	9.73557	8.98518	10.9708	9.47861	9.48345	10.3107	9.47089	10.1037	8.87237	10.3498	9.94482	9.13258	10.492	9.52425	9.10653	10.3746	10.0036	10.0021	9.17238	9.13376	10.6918	9.63376	9.73617	10.3037	9.90621	9.70731	9.38258	9.69796	10.0194	9.69549
HOMER2	10.7726	6.68132	11.5393	8.0258	8.33279	9.50757	6.70525	8.20252	7.33141	8.15398	9.93429	8.02174	9.08243	9.0491	7.97286	4.77267	7.27027	6.99019	8.52533	8.57183	9.619	9.21695	5.93354	7.01767	8.98867	11.0943	10.8285	7.89697	8.44401	9.67528	9.54792	8.78333	6.63362	9.0796	10.6029	8.29997	11.3177	10.6298	7.35408	9.30037	10.7394	6.83069	6.15113	7.44146	9.87069	9.91756	6.59534	8.66795	9.20856	5.93651	8.82098	8.09589	8.7912	7.31419	10.4196	10.0696	7.99931	11.0631	8.3581	7.80939	7.51179	6.88232	9.60033	9.07423	5.6326	8.44166	7.97765	6.56918	6.91174	7.63886	6.09436	8.40573	7.14758	6.73403	7.7872	6.15004	7.80539	6.78266	9.8375	7.60915	6.16384	6.08332	5.61355	6.47244	7.21823	6.568	9.69658	8.87762	7.27122	9.51128	8.06556	4.85743	10.2297	7.34861	5.35985	7.11923	8.41105	8.8599	8.14742	5.33353	8.05988	8.44358	8.57194	6.68777	5.73412	5.12482	8.54545	7.28191	5.56191	8.1754	6.96733	9.31551	6.60932	7.00482
EHD4	11.3611	10.9154	11.1494	9.42739	11.0102	11.4785	11.5455	11.0692	10.9013	9.57037	11.0112	8.76074	10.467	10.1167	11.2411	10.0625	11.454	10.6849	11.173	10.203	10.1781	11.6505	10.7844	11.0785	12.1545	11.0759	11.8693	11.0356	11.6618	11.599	10.9188	11.4825	11.1957	10.0614	12.4705	10.6502	11.2663	11.1204	11.2693	10.4137	10.3315	11.7186	10.9676	11.5027	12.2345	11.1295	9.53553	11.117	10.3511	12.3206	12.2505	10.4219	11.4813	12.2475	12.206	10.9288	11.4324	11.5531	11.019	11.5799	11.1154	11.0858	10.1638	11.8093	12.3792	11.2604	10.7788	11.791	11.7524	12.1002	12.1936	11.5137	11.9925	11.442	11.6837	10.3984	11.2936	11.6756	11.7563	12.1734	10.6362	12.0388	12.0145	12.1189	10.6855	10.0162	12.3854	11.5873	11.0788	9.61511	11.3775	11.1656	11.7879	10.7951	11.2295	11.0087	11.2281	10.4303	10.8862	10.6262	10.6949	10.5575	10.5936	11.0168	12.4568	12.1534	12.261	9.48318	9.62218	11.9054	11.1992	11.7024	11.2677	10.3511
TMEM87A	11.5403	10.0123	9.75509	9.60673	10.6106	10.8468	11.7963	9.47272	10.703	10.083	10.1268	8.97007	9.95951	11.3964	10.5901	10.1892	10.079	10.2843	10.6663	11.2249	10.4715	11.4235	11.7054	11.0074	11.2497	10.9875	11.4592	11.8751	11.207	11.2006	9.58166	11.0463	11.4312	10.7804	11.5677	11.178	10.9768	10.5384	10.6466	11.1552	10.1494	11.4764	11.7769	11.6772	11.132	9.83187	10.459	11.8139	10.6767	11.0217	11.8189	10.7733	10.5784	11.5095	11.1964	10.7171	11.5163	10.958	11.4004	11.5618	10.1393	11.2637	11.6122	11.348	11.3645	11.038	10.8998	10.8867	11.0961	11.0573	11.1944	11.107	10.9169	11.7294	10.2401	11.083	10.5101	11.3582	11.88	11.3008	10.201	10.54	11.2522	11.3394	10.8391	11.179	10.5767	10.3035	10.2007	11.2575	11.9532	10.4939	11.3613	11.1516	11.0363	10.9059	11.0005	10.972	10.298	10.5692	12.0269	10.8795	9.62047	11.187	11.4122	11.2707	11.4468	9.89686	10.5431	11.5381	10.2202	10.897	11.4266	10.6773
ZNF106	13.7505	10.8564	12.1825	12.1713	11.6242	13.9675	12.7913	12.1115	11.8881	11.9751	13.8849	10.1821	11.1417	12.9105	14.3621	12.9734	12.2663	13.2631	12.6729	12.7854	13.2388	13.0131	12.6395	12.0676	12.5324	12.5522	13.4117	15.114	13.316	13.9082	13.2771	12.5003	13.8645	13.9263	12.3316	13.6845	13.0304	12.7363	13.3028	13.039	12.2284	13.5115	13.1854	14.7134	12.5701	13.5172	14.825	13.6282	12.7408	12.443	15.0409	13.4596	12.3766	13.9901	12.9176	12.9869	13.8183	12.893	13.9442	14.1138	11.4547	14.08	13.744	13.7358	11.9715	11.2588	10.9834	11.5327	11.1911	11.3955	11.6608	13.756	11.8838	14.1988	14.1455	13.3133	13.4934	14.3918	14.5909	15.1477	10.9596	11.4749	14.3326	14.4583	12.6921	12.0575	12.4071	12.7074	10.8088	14.6621	14.4105	14.0856	13.866	12.5123	12.5316	12.7027	13.9393	12.906	11.6253	14.4322	14.2	13.6458	12.4278	13.1596	13.8283	15.12	14.1857	13.5819	13.9972	13.9306	12.2682	14.4261	13.5232	11.3958
CEP152	9.0403	7.92553	10.1685	8.85756	7.1747	8.22339	9.32669	7.4775	8.15874	11.7714	7.54487	7.25251	8.41208	7.77236	8.55674	8.66181	7.37425	7.92496	12.0659	8.08363	7.93931	8.12963	7.42655	7.85409	7.68637	8.11525	8.1866	9.02282	7.67341	9.03368	8.94142	7.54449	8.02377	7.44835	8.21122	8.14278	7.62732	8.99355	7.36279	7.54206	8.97893	9.02228	7.5351	8.08724	6.98951	6.70872	8.35307	7.57181	7.58752	7.82924	7.47998	8.77087	7.38513	7.25377	7.85104	8.32997	8.23051	7.77701	8.56273	7.38629	9.03911	7.21555	7.73468	8.40987	7.92629	9.34748	8.72139	8.91913	9.26292	8.8314	9.45053	8.51731	9.25797	7.47183	9.00861	7.11095	8.45043	7.52796	8.20457	9.05128	9.23553	8.84157	8.72422	7.95045	7.45824	7.75102	6.70844	8.3581	9.14189	8.54326	8.28323	8.89116	8.22324	9.47818	8.2322	8.33479	8.37289	7.34437	7.60419	8.05146	8.46014	8.03767	8.01636	8.64288	8.22515	8.46679	8.23972	7.74876	8.75016	8.42244	7.85358	8.0006	8.62563	8.4839
ATP8B4	6.83182	7.22353	7.58732	5.57895	6.74161	6.50111	6.64387	7.4775	5.85008	6.61349	6.55262	5.55622	8.15919	6.41409	7.0488	5.90578	7.24852	6.78659	5.92269	5.99024	5.46682	5.52072	6.4421	5.88657	6.77444	6.46561	6.47688	6.65728	7.07787	6.42242	6.38737	5.15466	6.81187	7.20732	5.94628	7.0287	7.09079	6.68854	6.61114	8.46125	6.99444	6.87057	6.92038	6.06784	5.33046	5.3518	7.35087	6.52604	7.07507	7.55305	5.73583	6.95084	7.14218	7.49873	7.59714	6.26479	6.23347	6.07209	6.38979	6.01313	7.77599	5.92253	5.30525	5.87381	8.83399	7.20791	7.69889	7.48925	8.86149	7.91713	7.16934	5.6988	8.21076	7.97192	5.11292	8.03523	6.30474	6.57226	6.4968	6.26888	7.62515	8.19074	6.76514	5.89252	7.53448	8.22026	6.2859	7.26159	6.77432	5.98883	7.487	5.934	8.47912	7.00098	8.24989	6.63958	6.78353	6.96718	8.53713	7.77369	6.41398	5.91827	6.01062	7.7686	7.842	6.37225	7.89072	6.29565	5.82833	6.13098	5.90237	6.01926	6.82048	7.22059
OCA2	4.03712	7.30707	10.1966	4.85524	6.14899	4.69161	7.8563	9.06152	4.58109	4.41781	7.70404	6.87359	8.47632	12.4463	9.90415	7.32002	8.2943	5.03696	9.64299	7.41916	9.23279	12.2558	9.30747	4.39745	7.3521	6.5905	9.37627	5.33273	8.8942	11.3241	4.73652	12.7803	4.03712	5.09607	8.3292	11.2581	8.79887	6.90741	7.36279	5.3501	7.07271	11.0855	4.03712	4.38454	7.10658	7.07012	9.14661	9.14952	5.67548	10.7766	8.43497	6.09462	5.9537	10.1113	9.29642	5.59711	4.03712	6.74447	7.46477	6.7196	6.25923	8.77517	4.41403	10.3934	4.03712	5.91663	4.59593	6.44191	5.85321	4.93811	5.17022	6.30351	4.52494	5.19567	4.03712	4.33198	10.8297	4.33305	8.47749	4.03712	4.03712	5.79513	6.90466	4.55586	4.8359	5.92711	8.35732	4.38045	4.03712	10.7035	4.03712	11.0578	5.08972	10.8312	5.06148	4.03712	4.31999	6.94976	4.03712	4.34407	5.22597	5.41104	9.35756	4.67045	9.02759	7.70536	7.37835	8.06037	7.05831	4.96863	12.0984	11.0221	9.29305	11.8715
DTWD1	8.06653	9.06967	9.25583	8.71571	8.07737	8.50459	9.60303	8.02465	7.83082	10.9582	7.40837	8.17298	8.17751	8.57332	8.29196	8.14273	8.0912	8.09762	10.5348	8.11207	8.53961	8.59052	7.94825	8.21181	8.26806	8.18839	9.20644	8.89411	8.34486	8.96053	7.89039	7.98092	8.49084	7.89175	8.37979	8.24153	8.13571	8.89375	8.64027	8.8316	9.72332	10.0765	8.77635	9.22571	8.30542	7.65405	9.57344	8.70929	8.62276	8.43899	8.96408	8.48701	8.20911	9.1553	8.64367	9.03778	8.3203	8.16163	8.87127	8.45544	9.00684	7.78812	8.6216	8.8388	9.22195	9.64284	9.63297	9.79861	9.30657	9.54612	9.20672	8.9424	9.98874	9.31405	8.29012	8.57367	8.3165	8.70592	8.6432	8.8885	9.72135	8.25064	9.13526	9.40785	8.84512	8.98518	8.10375	8.29066	8.75805	9.16123	8.87726	8.99255	8.17832	8.22178	9.0972	8.28513	9.49833	7.89659	8.47188	9.20904	8.80311	8.916	7.58962	8.31826	9.4954	8.87406	8.89662	9.35902	9.31443	8.78708	7.4814	8.89719	8.23329	8.8576
TGM5	4.03712	4.03712	4.95016	4.03712	4.65602	4.03712	4.40248	4.38745	5.51883	5.09326	4.03712	5.82529	4.51537	4.39422	4.03712	4.03712	5.61546	4.03712	4.59463	5.85203	4.38721	4.38285	4.78739	4.65804	5.32982	9.10838	9.53331	4.38218	4.83325	4.03712	4.03712	4.41791	4.03712	4.03712	7.82178	5.19859	7.18109	6.63156	4.03712	4.03712	7.45861	4.03712	5.22884	4.52727	6.25374	4.446	4.03712	4.03712	4.64353	4.85863	6.80576	4.03712	5.92879	4.03712	4.92288	7.59629	4.36203	9.64456	4.55871	5.93262	4.03712	4.39942	4.03712	7.67093	4.03712	6.81258	4.82261	4.7316	4.7833	5.60902	4.40374	4.38728	5.29382	4.03712	4.03712	4.03712	4.03712	4.33305	4.3583	4.03712	4.62044	4.80404	6.65038	4.4049	4.03712	4.03712	4.03712	4.03712	4.84417	4.03712	4.39849	4.03712	8.8279	4.47125	6.17502	4.99729	4.03712	4.03712	4.03712	4.03712	4.36323	4.03712	4.03712	6.59219	4.03712	4.03712	6.76452	4.03712	4.38472	4.03712	4.03712	5.30156	4.91412	5.25607
FAM189A1	9.45573	4.53283	4.03712	4.67417	4.65602	6.00334	5.56195	5.30952	4.03712	4.03712	5.70754	7.01818	5.13701	4.65254	4.82967	4.40787	4.69044	4.03712	8.46568	6.45284	5.75701	7.91332	4.62086	4.7523	5.17915	5.38803	4.44438	4.03712	4.50063	4.55723	5.12767	7.1313	4.37604	4.57543	4.5728	4.43357	4.03712	4.88489	5.43569	5.25831	4.4205	4.03712	6.90724	4.03712	4.96643	5.8773	4.90834	6.90281	4.73566	4.40847	4.81633	4.54099	4.81779	4.03712	4.03712	5.88515	4.82484	4.68745	4.40694	4.67537	6.43119	5.30558	8.10465	4.82865	7.02436	5.61484	5.36691	4.53054	6.78555	6.30428	4.40374	4.03712	6.27958	7.44664	5.34064	4.33198	4.44007	4.33305	4.03712	4.5319	4.03712	5.68176	4.03712	4.4049	5.35284	4.03712	4.44962	4.38045	4.4018	4.75146	5.39021	4.03712	4.39491	4.84189	4.5928	4.88727	4.31999	4.03712	7.80378	4.34407	4.76027	4.45628	5.1664	6.05038	4.03712	4.40732	4.63663	4.98671	5.4202	4.45947	4.32805	4.03712	4.43414	4.37193
GABPB1	9.44903	9.53911	9.99348	9.78761	9.72364	9.07032	10.3046	9.19932	9.15991	11.5359	8.77572	9.07597	9.4711	9.60846	9.4986	9.57947	9.25806	8.84219	13.2196	8.95527	9.22109	8.90794	9.08409	9.03163	8.91925	9.25143	8.97661	9.6261	9.67422	9.3161	8.82406	9.44098	9.75103	9.24555	9.34559	9.1985	9.12193	9.645	9.276	8.93959	9.73126	9.77397	9.83267	9.69423	9.19149	9.50004	9.61037	8.96024	9.23231	9.1393	9.67866	9.17129	8.87239	9.77452	9.3369	9.2469	9.10314	8.97047	9.31417	9.11886	9.76557	9.4989	9.02931	9.27652	9.15388	9.50177	9.21316	9.29618	8.9895	9.34977	9.62627	9.10415	9.76344	9.66398	9.46042	9.3405	9.30187	9.19868	9.33903	9.16846	9.59673	9.06037	9.08582	9.55713	9.44796	9.38318	8.56761	8.76426	9.16594	9.71019	9.66748	9.45376	9.72699	9.35482	9.58592	9.46775	9.35496	9.2823	9.4624	9.548	9.3937	9.39145	8.77624	9.59629	9.61557	9.49063	9.31856	9.27369	9.51102	9.73517	9.01488	10.2726	9.18237	9.01465
TJP1	12.1805	11.9585	10.9473	10.8459	10.9944	11.3252	11.5281	11.0254	10.2123	10.2625	11.2201	10.2319	10.0075	11.1695	9.9787	11.2246	11.7828	10.4554	10.8579	10.4168	10.754	11.7039	11.0521	10.8385	10.8633	11.9041	12.0329	11.1225	12.2423	11.0138	10.8202	11.4785	12.5673	9.75455	12.1679	10.5814	11.2039	12.6453	11.8679	11.4086	10.9866	12.684	11.3488	12.0757	12.4312	10.4498	11.1919	11.2527	11.674	10.7188	11.2955	11.8854	11.0673	12.0733	10.9022	12.0368	11.7497	11.6126	11.1834	11.7537	11.3778	11.5467	10.4692	11.5811	12.0288	11.4242	12.6571	12.0281	11.1978	11.5786	11.9879	10.3867	12.0032	11.8663	11.3413	10.2555	8.08535	11.3616	10.7772	12.5551	12.2105	11.9467	11.0997	11.8366	10.4386	10.8487	11.4415	11.202	11.4647	11.6138	11.2105	11.6864	11.5425	11.4461	11.4148	10.7531	11.6478	10.1446	11.6175	10.4921	12.0924	11.9724	10.6749	11.0537	10.7594	11.7776	11.2307	10.9936	12.3549	11.4561	9.83621	11.2406	11.1327	10.5718
BMF	8.89334	9.90741	10.1252	9.47656	11.4192	10.001	10.9133	10.5325	9.15991	8.41502	9.53595	12.5429	9.8781	10.3357	10.2519	10.2805	9.88708	9.84677	8.44007	11.3916	10.8671	8.77369	8.97103	9.69212	9.32992	9.01581	8.91096	10.1553	10.9384	7.76931	8.62247	8.76052	8.47244	10.5077	9.30698	8.608	10.3283	9.02084	10.2037	9.34262	10.1539	10.9859	9.6931	12.0906	10.7522	10.1325	10.4791	9.95114	11.5464	10.3064	9.37806	8.61558	9.80174	10.6389	10.1881	8.57673	9.32829	8.77923	9.89369	11.5367	10.7734	10.7757	6.74068	10.5605	9.19354	9.82627	9.75879	10.4389	10.1307	9.30519	10.0162	8.11757	10.6799	10.9387	6.92398	9.85123	8.1881	8.67685	10.408	10.2366	8.39158	9.91492	8.61884	11.2379	8.81784	11.7169	10.2257	10.0764	7.74157	11.8795	9.65641	9.41394	9.65796	9.82536	9.75608	9.61388	9.61014	8.20253	10.2307	9.18704	9.62379	9.54226	8.87972	9.4042	9.84338	10.2418	10.4727	10.1394	11.2886	8.84832	8.63143	8.68135	9.44589	9.19176
DMXL2	11.264	9.42865	11.0779	10.4867	8.98816	9.9913	11.4	10.2861	9.73876	12.0032	9.707	9.38587	11.7301	12.1713	10.0702	10.6412	9.73493	9.56346	13.7963	10.1493	10.0317	10.2205	11.2768	9.1619	10.3603	9.73235	10.5378	11.372	10.4529	11.7053	10.1537	10.1304	10.6875	10.0598	9.86468	12.0915	9.57833	10.5766	9.93965	10.6618	10.0354	10.4584	10.9854	10.6877	9.92577	8.67193	10.5257	11.1515	10.9784	10.0176	11.4633	10.9976	10.2299	10.8754	11.6129	9.83505	11.2323	9.2587	12.3446	10.1434	10.1492	10.4145	10.2207	10.1292	10.4492	10.2974	11.6349	10.9517	10.8564	10.9714	9.94928	12.0695	11.2888	11.5343	11.1603	10.6638	11.0492	10.8939	10.6131	11.1039	10.3235	11.5068	12.1129	10.6495	10.1406	10.418	9.99679	11.4644	9.59787	10.6184	10.1489	11.3952	10.9727	11.714	10.5588	9.72384	10.4812	10.826	10.0595	11.432	11.1045	10.7644	10.5882	10.9019	11.5382	10.5766	11.1431	9.65581	10.4215	10.1656	10.7193	10.9379	11.8741	12.4977
SCG3	10.1399	4.53283	8.70135	6.26776	6.44298	5.69147	12.6705	5.26588	4.4229	4.69275	4.73638	6.71216	6.66069	5.87187	5.33575	8.02039	5.26175	5.54011	10.0281	7.29983	6.28445	6.91401	4.92099	4.90871	8.36157	4.56365	5.16399	5.0536	5.05666	6.30437	4.38938	7.70527	5.08795	4.79412	4.5728	4.82277	5.92238	7.78294	5.57874	4.83879	5.74001	4.66177	4.76851	5.00395	5.51551	7.58542	5.78383	4.85111	4.38894	4.03712	4.9548	8.99644	6.40637	5.41446	6.00914	8.20598	7.73485	5.35597	5.23253	6.29247	7.16335	5.89553	8.03792	6.09629	4.55223	5.24746	7.75024	6.45849	4.97492	7.56466	4.40374	8.65609	8.57646	5.53307	4.80642	4.54607	6.69642	4.54791	6.12567	6.26888	4.37542	8.35505	5.61355	7.09871	4.5022	4.61863	4.03712	5.15064	4.5515	5.15034	6.68213	6.02319	6.28719	7.26588	4.98822	5.50238	4.31999	5.22653	4.67663	9.42652	6.32208	4.91577	4.87526	4.5556	6.53275	4.03712	4.63663	5.97637	6.233	4.55348	4.03712	5.61612	5.92934	4.61446
DNAJC17	7.87247	7.14487	7.2507	7.25291	7.62299	7.96914	7.92104	7.14808	7.77717	6.64791	6.67193	6.72434	7.27515	8.11121	7.58471	7.15113	7.61351	7.51704	7.99539	7.31223	8.12716	7.97463	7.61351	7.78807	7.72406	7.34639	8.03492	7.65353	7.77318	8.3696	6.94372	7.32184	7.6429	8.00695	7.51147	7.81379	7.40048	8.19708	7.63816	7.70301	7.03413	8.02813	7.66422	8.07701	8.28921	7.9472	7.5652	7.52175	7.24545	8.32523	7.84481	7.87024	7.20207	7.76609	8.14701	7.23687	7.95117	7.98545	8.22808	8.14645	8.08402	7.57483	7.18912	7.63436	7.75937	7.93467	7.62131	8.17409	7.28484	8.19556	7.64306	7.4842	7.68551	7.79103	7.7872	7.62935	7.58432	8.11499	7.68909	8.05955	7.04838	7.68197	7.51396	7.65863	8.29156	8.00098	7.7687	7.84944	7.7344	7.53467	7.89329	7.84394	7.79049	7.77861	7.92945	7.73788	7.94847	7.68404	7.57949	8.2275	7.61266	7.34927	6.82648	7.32936	7.71254	7.11367	7.92971	8.08679	8.01544	7.63953	7.11627	7.49345	7.85706	7.98756
EIF3J	11.1795	9.73913	9.89904	10.5857	10.1327	11.2674	11.2662	10.2182	9.71665	9.55722	10.7113	9.81485	10.1415	10.7397	10.4927	10.5006	10.1121	10.2175	10.2294	10.1527	11.0408	10.7094	11.3968	10.0595	10.5359	11.2911	11.2093	11.7093	9.91935	11.4716	11.1075	10.6732	11.6497	10.5759	11.1533	11.2284	10.7872	11.1442	10.9759	10.4666	9.8654	11.3305	11.3572	11.1894	9.80964	10.2218	11.5589	11.5653	10.1663	10.7364	11.1659	11.1337	10.4287	10.8762	10.4489	10.439	10.9471	11.2212	10.4694	10.5799	10.9989	9.59915	11.0396	10.8898	11.108	11.1964	10.6503	11.0347	10.6299	10.9163	11.0416	10.6957	10.8897	11.4551	10.7141	10.3933	11.2404	10.9122	11.1426	11.0697	10.5911	10.8398	10.8457	10.849	10.82	10.3069	9.81172	10.5025	11.1488	11.0019	11.0485	11.1086	10.9994	11.0178	11.0648	10.2342	11.3324	10.5186	10.6305	11.3523	10.3971	10.6792	10.1211	10.6307	10.3547	10.1273	11.1435	11.2987	11.3665	10.7686	10.6916	10.7772	11.206	10.4285
SPG11	11.1694	9.7225	10.0063	9.86013	9.17091	10.9837	10.0985	9.98882	9.29632	9.37176	9.60135	9.27302	10.1974	10.8226	10.5911	10.2614	9.72328	9.79772	9.84542	9.16268	10.9041	10.7425	10.282	10.0803	9.82321	10.5975	10.2977	10.6733	9.90784	11.1155	9.66272	9.4338	10.6323	9.97116	10.4914	11.075	9.9662	10.9185	10.2156	10.7585	9.24623	10.8654	10.7145	11.2654	9.88331	9.48675	11.0234	10.5923	10.2628	10.3852	10.4838	10.7267	10.1496	10.8737	10.6343	9.44599	10.9243	10.6286	10.3022	10.4932	11.1532	10.4298	10.5375	10.5193	10.8163	10.1603	10.8726	11.0896	10.6034	10.8545	11.0158	10.789	10.9717	11.2723	10.5248	11.0725	10.6892	10.8485	11.0281	11.3926	10.4956	11.0885	11.4289	10.529	10.3746	10.2837	10.9483	10.669	9.95298	10.9616	11.0827	11.0393	10.8724	10.7563	10.6568	9.52471	11.3601	10.6073	10.6177	11.2428	10.6057	10.9433	9.84018	10.7504	11.2354	11.2216	11.2961	10.6988	10.5878	10.7532	10.1273	10.4365	11.1976	10.6133
RHOV	4.55849	4.03712	4.78666	5.46171	6.79696	4.41714	4.66662	4.38745	6.43289	5.31728	4.38931	5.428	4.78825	4.65254	4.39511	4.56002	6.83031	4.03712	6.04404	7.15575	4.88452	4.03712	4.51481	4.7523	7.92495	10.2951	10.0224	4.87263	5.71374	5.71439	4.64427	4.41791	4.78819	4.03712	9.56871	4.59605	9.30015	4.03712	4.88851	4.03712	8.14856	4.54846	4.40574	4.03712	6.75347	4.446	5.45895	5.53406	4.03712	4.03712	6.98733	5.28866	7.71323	4.03712	4.60254	8.00718	4.49565	10.4535	4.77085	7.78095	4.8555	4.98125	4.78469	8.90136	4.03712	7.97863	4.59593	4.53054	4.37379	6.8325	5.27244	4.03712	6.64758	4.90289	4.6358	4.6238	5.70483	4.54791	4.3583	4.81386	4.37542	4.63393	4.44972	4.99512	4.5022	5.4701	4.44962	4.52152	4.91898	5.03754	4.39849	7.52378	8.94852	4.71975	4.90789	5.2232	4.03712	4.64432	4.59207	4.94466	5.26538	4.45628	5.20687	5.60694	4.03712	4.03712	8.08736	5.21037	5.5947	4.3363	4.61608	4.3982	5.44404	5.79469
VPS18	10.2973	9.1188	10.2686	9.01116	9.48704	9.96673	10.8957	9.22771	10.6014	8.77506	9.21381	8.97505	9.81094	10.9371	9.79944	9.6788	9.69573	9.63223	11.0072	9.50494	10.6152	10.7361	10.7198	10.3094	9.89887	9.59261	10.3983	10.1731	9.9257	11.4112	10.0343	9.7572	10.1366	9.62529	10.4412	10.9201	9.36405	10.8094	9.88231	9.75946	10.0176	10.4095	10.4323	10.276	10.8519	10.881	10.2005	11.0077	9.94866	10.8588	10.5015	10.1716	9.88529	10.1363	10.7447	9.49791	10.1449	10.6358	11.3492	10.2478	9.62531	10.8661	11.0084	10.5817	10.1839	9.69299	9.19484	9.66538	9.72175	9.92686	9.93049	10.563	9.90993	10.6423	9.5515	9.88102	11.0037	10.5307	10.6992	10.574	9.25065	10.0387	10.7333	10.3209	10.6041	10.4037	11.7598	10.1835	9.00928	10.3212	9.94419	10.5262	9.7662	10.0852	11.0414	10.2748	10.529	10.4908	9.51672	10.4074	10.4016	9.93067	9.3359	10.6268	10.5149	10.0406	10.2152	9.69343	10.0565	9.96124	9.94712	10.48	11.4715	10.8315
OIP5	7.95707	6.65278	6.47103	6.95329	5.67461	7.77805	7.47078	6.46182	6.55036	6.32295	6.42178	5.428	6.6871	7.20228	6.80356	7.73898	6.02748	6.77281	8.414	6.99517	6.616	7.6515	6.99889	6.98228	7.09865	6.62417	6.58301	6.92121	6.21936	7.85963	7.16068	6.44731	7.69486	7.20732	7.13767	6.97152	6.28084	6.54136	5.95011	5.99973	5.93245	8.0339	7.12663	6.99251	6.46835	7.77335	7.79236	6.91594	6.11196	6.86953	7.178	7.84494	6.63038	6.02852	7.09655	5.99652	7.18527	7.3226	6.92756	5.87592	8.14476	5.92253	6.66054	6.58337	6.84676	7.56034	6.82774	6.85584	7.61329	7.41765	8.58444	7.04287	7.07746	6.22739	7.84261	5.45607	7.36293	6.57226	6.08943	6.44738	7.20942	6.87001	7.35474	6.79253	6.56247	6.65022	5.89178	6.57586	7.07941	6.96763	6.55716	7.41176	6.8023	8.04424	8.15293	6.52249	7.48264	7.54172	5.99689	7.97193	6.84201	6.86226	6.66995	7.50285	6.41772	6.76302	7.1756	7.56621	8.13864	8.44319	7.31368	7.65126	7.60527	6.18272
SLC30A4	8.63828	7.19455	9.29802	7.05248	8.84775	8.29902	8.24786	6.63208	7.82328	7.43207	9.1824	7.67313	7.72657	9.04358	8.3013	6.55913	7.4235	8.04797	7.40093	8.0692	8.73018	7.25096	7.95887	8.31362	8.31312	8.24221	8.93058	9.17201	8.0317	8.89333	8.12793	7.99405	8.83698	7.74314	8.3292	9.13904	8.26391	9.46409	8.18905	8.76408	8.4139	10.1231	7.99344	8.31297	9.38407	7.60537	7.38354	7.62018	8.37187	7.14357	7.83238	7.45059	8.30235	9.1471	8.52843	7.95671	8.66514	8.67114	8.13621	8.27915	8.52553	7.16346	8.68232	8.47309	9.30395	8.70903	8.17798	8.51037	8.53404	8.97595	8.92579	8.14268	9.00723	8.80243	7.83656	7.85746	8.00406	8.85177	8.75945	8.06483	8.46763	9.00002	8.8523	8.13861	8.42789	7.79584	8.33933	8.16444	6.36259	7.9627	8.48894	5.2269	9.11107	8.5454	9.33626	8.2497	8.74123	8.12814	8.95017	5.75344	8.46704	9.09619	7.38519	8.09824	6.19405	8.98356	8.32328	8.52991	8.09367	8.84387	7.81096	8.46585	8.19981	8.71222
BLOC1S6	11.6244	9.62032	11.8626	10.786	10.8185	11.7156	12.1751	9.97633	10.6772	10.2946	11.0764	9.9714	10.7067	11.4474	11.0434	10.6569	10.1181	10.6318	10.2951	11.1695	11.3493	10.8552	11.1249	10.7948	10.8129	10.8106	11.3498	11.9172	10.4397	11.7137	10.5669	10.8678	11.8137	10.8141	10.947	11.6372	10.6435	11.4325	10.7878	10.97	9.88155	11.9019	11.9337	11.0897	10.6281	9.8192	10.9021	10.5065	10.7252	10.7918	11.7005	11.2545	10.7566	11.411	11.242	10.5355	11.3984	10.5513	10.9939	11.0196	11.266	10.2929	10.7144	10.9097	11.4167	11.1918	11.2844	11.6175	10.934	11.4451	11.6388	11.451	11.5064	12.3501	11.2165	11.0926	11.3851	11.7061	11.5873	10.9511	10.4983	11.0405	11.7361	11.8277	10.9156	11.1999	10.0675	10.7589	10.7357	11.4139	11.6481	10.8918	11.5818	11.2061	11.6914	10.8894	11.8892	11.2971	11.3979	11.0288	11.491	11.4945	10.3561	11.4779	11.5831	11.7428	11.3705	11.1748	11.1256	11.408	11.1254	11.3221	11.041	10.8145
MYEF2	10.5329	6.23363	9.74369	10.3614	7.04473	6.77376	10.5727	6.80926	8.49804	12.6172	8.27252	8.40536	9.17402	9.59154	7.58471	8.85447	7.20399	7.95522	10.5552	7.94026	8.33298	9.76163	8.77535	8.3777	7.80362	9.16231	8.85864	8.80244	7.68552	9.3499	8.0655	5.89125	7.04241	8.01991	8.53955	9.61837	7.03645	9.71012	7.94576	9.22458	8.98891	9.86869	9.36778	8.95773	8.76969	7.43732	6.53724	8.5446	6.19593	8.60654	6.47045	9.72236	8.82924	5.64491	8.25984	8.72247	9.01719	7.29136	9.60499	9.39813	9.82351	8.236	9.98113	8.95838	9.81681	8.42193	9.55057	9.78122	10.3037	10.2544	8.97862	10.5178	10.3861	9.61437	9.43672	9.74529	8.76286	9.61702	10.6684	10.1988	7.94641	10.2849	10.2067	9.68489	10.0021	10.0442	9.62181	9.09302	10.5824	9.80104	8.09876	9.41394	8.6422	10.4099	10.0857	7.47582	7.51321	8.47266	10.3296	8.84211	10.7425	9.55838	9.06235	10.575	10.2131	10.2636	8.52584	8.12977	8.21992	9.75069	7.36788	9.05989	9.08094	9.57965
SGK3	12.4038	10.2148	10.4349	8.80249	9.11874	9.83536	9.81461	9.9805	9.33643	10.2032	10.8236	8.63399	8.93444	10.5935	9.84957	9.83166	11.0432	10.9344	7.70755	9.4477	9.9175	10.4789	10.7747	9.43739	9.6723	9.01272	9.61557	10.5732	10.0999	9.13687	9.36839	9.59062	11.3389	11.5715	9.25112	10.054	9.45107	10.756	11.7434	10.4463	9.88333	10.5435	9.81378	8.71297	8.86014	8.92962	11.7259	9.76074	10.7793	9.84477	11.5405	10.8646	8.72547	10.6272	8.52342	9.34988	10.2457	9.19605	8.97453	8.87949	9.06651	10.0224	10.4356	9.99238	9.37005	8.95649	8.45996	8.78586	8.8973	9.00413	8.44991	9.28822	8.60488	11.8414	9.49716	10.8883	10.1175	11.9448	10.1502	9.42135	8.3195	8.78047	10.6052	11.5151	10.3586	10.3819	10.8461	10.5163	7.35814	12.0127	9.4582	9.44814	10.2174	10.3899	8.28463	8.79103	10.4882	11.7703	9.85495	8.56029	11.3745	12.2041	8.54698	10.77	11.0875	10.7945	9.97964	9.84895	12.1547	11.8643	9.41268	10.6117	10.324	9.31162
PDGFRL	5.75054	6.90257	6.56321	8.09636	8.64862	6.48211	5.11115	6.14694	6.8216	6.36552	7.37425	8.19884	7.24919	5.95042	5.90272	6.76621	6.93009	6.03683	7.18152	6.70365	5.81279	6.18395	6.72331	9.13307	6.2881	7.01278	7.70051	7.35129	8.44045	7.08166	5.84971	6.30164	5.67916	5.62464	5.97478	5.64059	7.56204	6.95424	6.71162	7.46708	8.24627	6.62761	5.4979	6.08954	6.36536	7.15435	5.85277	6.80728	5.47341	9.08798	6.11213	7.03246	8.28875	5.86622	5.97817	6.92289	7.24284	6.69691	6.63728	7.08054	7.65281	6.04946	5.52829	7.38384	8.30113	9.29648	8.56206	8.52186	8.01182	8.30172	9.52342	7.14691	6.78098	7.16648	5.05996	6.074	6.60122	6.39917	5.45432	6.66315	9.03546	6.10462	6.67019	6.10002	10.2739	6.50289	6.43416	6.92147	6.40056	5.34226	7.44438	4.85743	6.3818	8.27172	9.12616	6.34868	6.18629	7.97518	9.15509	6.73317	6.74108	6.08625	6.43814	8.21247	5.73412	5.95873	7.04625	7.60953	5.52815	6.00118	8.33717	5.5455	7.6512	9.0319
CSPP1	8.6578	8.87268	8.72088	8.53738	8.52568	9.29498	8.78401	9.6752	8.06609	8.63999	8.99754	10.2204	8.92636	8.90729	8.5172	9.57741	9.50483	9.56542	8.70799	8.36913	9.93479	8.87043	8.9069	8.44758	8.07801	8.26839	8.7786	9.04879	9.34872	8.36013	9.0174	8.00707	8.80501	9.52693	8.2334	8.5321	8.858	8.81797	9.34512	8.41793	8.46728	8.64003	8.42406	8.63165	7.38835	7.90769	9.99599	9.09104	8.87607	8.42525	8.98661	8.75404	8.03518	8.10869	8.71567	9.0305	8.56659	7.87807	9.15021	7.57255	8.42151	8.01501	8.38383	8.2115	7.46976	8.36522	8.88274	8.19818	8.29863	8.44241	8.09131	8.09202	8.90817	8.37302	8.6167	8.74105	9.1578	9.1537	8.52956	9.22365	7.61846	8.08836	8.45029	7.91868	7.88556	7.81338	7.09019	8.6943	8.77901	9.47841	8.20416	9.05309	8.47087	8.2995	7.5639	9.21635	8.69342	8.8736	7.98823	8.21303	8.42514	9.02448	9.02898	7.33904	8.53102	8.77718	8.52584	9.06207	10.5941	8.27143	7.93122	8.77298	8.56246	9.0658
ZDHHC2	5.65037	7.56206	8.88566	6.83254	8.49322	6.46284	6.13507	9.28512	8.3278	8.55859	10.3968	10.1439	9.61041	8.94037	8.15424	5.81762	7.07373	6.80023	7.63687	6.81369	5.35049	5.587	8.39348	6.30061	8.83949	6.94856	6.1815	5.78993	8.25869	7.06995	5.92753	8.46361	8.28259	6.45226	8.64664	9.97568	8.66395	8.11823	7.22613	7.69574	7.02102	6.37012	5.41561	9.21878	8.29463	4.93968	7.11124	8.69439	7.72184	8.74559	7.47196	8.33677	8.98898	8.49681	7.65351	7.1028	7.81784	7.1819	5.57908	7.17173	9.45564	6.8294	10.9805	5.60187	9.6709	7.80018	8.66628	9.69269	7.74677	8.96882	8.87423	5.35074	6.80617	9.95127	10.1299	7.85315	7.70588	6.45937	9.78233	7.07852	10.0073	7.41695	6.38702	8.73066	8.924	7.24184	6.60938	7.72045	9.82628	8.18338	7.27937	5.26931	9.8011	9.19798	7.2468	8.95615	7.03844	9.161	8.93089	8.2454	11.277	6.28971	8.81853	9.4733	7.05129	9.63574	9.60374	6.68833	5.82833	6.39555	6.05053	9.62047	7.09361	9.4898
BRF2	9.21108	9.1663	9.15039	7.232	8.80875	9.48236	9.11975	8.6222	8.76057	8.66885	9.58297	9.50437	8.90458	9.04081	9.12584	8.9845	8.56225	8.74538	9.61128	9.80104	8.24307	9.4635	9.11989	9.37833	9.02216	8.41614	8.45437	9.57166	9.25288	9.3899	8.19262	9.17976	9.46906	7.89879	8.05174	8.51741	8.69889	8.49868	8.44661	9.60995	9.21257	8.89213	9.28292	8.78053	9.50805	10.0554	8.85097	8.90311	7.63849	9.33292	9.24663	8.7875	8.70856	9.18228	10.177	9.30234	9.52461	8.28219	9.4834	8.65989	8.58217	9.48219	8.15703	9.11965	8.13685	8.54374	8.70422	8.13468	9.07374	8.73658	8.17911	7.97382	8.21538	8.78259	8.8943	9.16297	8.99405	9.87635	8.56117	7.53468	8.02921	7.87044	8.84382	8.9439	9.15733	8.2844	9.40014	8.87474	8.82004	8.08278	8.74406	8.35862	9.09239	8.26469	8.79042	9.0821	9.21892	9.54436	8.69697	8.28053	9.11317	9.78874	7.84222	8.29377	8.80853	8.44891	8.24316	9.56507	8.54316	8.63315	9.18074	8.62192	9.37013	9.5763
TRIM35	8.98577	9.59315	9.96596	7.7545	9.80508	9.90081	10.2046	8.88555	9.6651	9.34393	9.39128	10.6884	9.04559	8.95515	9.84479	9.47057	9.42797	9.27645	9.45924	9.06089	8.91305	9.66052	9.12694	9.85818	9.52299	9.6172	9.25393	9.81786	9.76632	9.9374	8.25452	9.69446	9.32899	7.62905	9.29913	9.62751	8.94056	10.0141	8.42614	9.5431	9.97146	9.68176	9.10787	9.41158	10.0284	10.0874	8.68326	9.32164	8.08866	9.68903	9.98431	9.29036	9.81285	9.62526	9.9217	9.96409	10.0917	9.90675	8.8945	8.88615	9.8804	9.85735	8.61331	9.81703	9.21939	9.68309	9.2861	9.19234	9.43387	9.33691	9.15907	9.3171	9.35097	9.50769	9.24762	9.27145	9.63357	10.0016	8.81554	8.45079	9.09893	9.01336	9.63236	9.63124	9.29422	8.20708	9.81606	9.27166	9.30482	8.33831	9.36607	9.10405	9.82229	8.36667	9.00665	9.74514	9.22504	9.60305	9.224	9.74655	9.37551	9.80121	9.30278	9.5267	9.53404	9.40528	8.82055	9.3981	9.28814	9.05098	9.15891	9.10396	9.46518	9.77664
ZFAND1	9.33496	9.09056	9.81077	9.274	9.47879	9.15401	9.52015	10.0497	8.90278	8.77506	9.66567	9.62183	9.57984	9.26378	9.77119	9.86578	9.90437	9.63782	8.97709	9.28291	9.19739	9.56628	9.52948	9.02308	9.19763	9.46069	9.91432	10.1105	9.74922	8.9353	10.8982	9.75335	9.76166	10.4846	8.90305	9.67454	10.6745	10.0595	10.1976	8.9818	9.54555	9.92855	10.6742	9.00421	7.95401	8.54926	10.937	10.5872	10.1034	9.07633	9.79164	8.97918	8.76853	10.005	9.2876	9.76664	9.25905	8.7339	9.51584	9.68827	9.43961	8.26566	10.4143	8.96425	8.26677	9.22326	9.35919	8.93065	8.88088	9.02031	8.49332	9.75395	9.04657	10.0678	9.80696	9.27305	9.14799	10.2657	9.83104	9.60784	9.38203	8.16702	9.41232	9.75645	8.76738	10.0124	7.50257	9.72313	10.3126	10.8415	9.51854	9.48887	9.53105	8.87073	8.82618	8.95615	9.37849	10.2445	9.30106	8.92425	9.2513	9.75884	9.62047	9.55782	9.12956	9.45531	10	9.5929	11.0105	10.0372	9.18074	10.4017	9.3328	9.86176
RP1	4.03712	4.03712	4.03712	4.4069	4.54373	4.03712	4.40248	4.03712	4.03712	4.03712	4.03712	4.50402	4.37606	4.03712	4.03712	4.03712	4.41645	4.03712	4.43256	4.03712	4.03712	4.03712	4.03712	4.03712	4.03712	4.03712	4.03712	4.03712	4.36557	4.40588	4.03712	4.03712	4.03712	4.03712	4.03712	4.03712	4.03712	5.01156	4.38889	4.03712	4.03712	4.03712	4.03712	4.38454	4.03712	4.03712	4.03712	4.03712	4.64353	4.03712	4.03712	4.03712	4.03712	4.03712	4.4382	4.03712	4.03712	4.4147	4.03712	4.40761	4.57693	4.03712	4.03712	4.03712	4.03712	4.03712	4.03712	4.81175	4.03712	4.49307	4.55421	4.03712	4.03712	4.03712	4.03712	4.03712	4.03712	4.03712	4.49041	4.03712	4.70918	4.03712	4.03712	4.03712	5.52012	4.03712	4.03712	4.03712	4.03712	4.03712	4.03712	4.03712	4.39491	4.03712	7.38228	4.03712	4.03712	4.03712	4.75068	4.03712	4.03712	4.03712	4.35772	4.03712	4.03712	4.03712	4.33849	4.03712	4.03712	4.03712	4.61608	4.03712	4.03712	4.37193
CA2	6.85957	6.84109	6.88001	7.91298	7.74567	6.51984	7.23512	7.62808	7.61173	5.86016	6.4557	9.24441	7.12127	7.44998	7.12538	6.69022	7.43315	7.02525	7.27809	6.25524	6.24628	6.71572	7.3717	7.00597	7.1883	10.4503	8.91096	6.18039	6.85759	5.68108	7.21973	6.74683	7.01172	9.07651	10.0966	7.31868	11.0179	6.28531	6.75253	6.52866	6.66259	6.47908	6.81163	8.64898	7.13131	9.02102	7.40492	8.06578	7.73526	7.55305	7.81352	8.12241	9.68396	7.20138	7.06897	7.74083	8.65018	11.4337	6.42805	5.81648	7.87986	6.27088	6.59287	10.2566	6.22311	9.27028	8.56523	8.94209	6.94425	13.0453	6.74224	5.50324	8.23372	7.65872	6.86489	6.40433	7.43522	8.86686	6.46953	7.01367	6.4562	7.88798	6.14865	6.35955	7.52772	6.08907	6.95301	7.22559	6.8571	7.47715	7.66068	5.34911	9.89485	6.42396	7.46588	6.09348	6.84165	7.43411	5.89361	7.31008	6.30613	7.61571	6.69344	6.52452	6.54841	5.6171	8.84335	7.38553	7.17925	8.15395	7.52437	7.11267	7.0528	6.58104
FZD3	8.02495	9.71075	9.41044	7.672	8.74475	8.26171	9.32907	10.0681	8.3953	10.2421	9.45738	10.18	8.7079	9.16553	9.85749	10.855	9.33917	9.52981	7.50404	9.66417	8.76608	8.52512	8.40515	9.19016	9.44211	8.71505	8.43249	9.31148	9.00885	8.81939	7.90235	9.14498	9.39293	7.14899	7.79212	9.89478	8.11642	10.2374	7.22613	8.59169	9.88333	7.92008	8.95006	9.63989	10.5017	11.072	8.85867	8.48089	8.08343	8.79978	9.62765	9.29501	8.65659	9.01823	9.1254	12.0646	8.71487	7.9125	9.36492	8.34842	8.54366	8.12707	8.4828	9.00185	8.90263	9.35788	8.97392	8.67713	8.90273	8.62603	9.55648	9.55761	9.56109	8.66463	9.41667	9.77506	9.75265	10.7287	9.11909	8.64284	6.48673	7.96714	8.69152	9.51543	9.83545	7.67625	7.4015	8.50661	8.43595	7.3907	8.70874	10.4911	8.72424	7.68664	9.71644	9.9632	8.65988	8.73538	9.65815	8.76246	8.84605	10.0833	8.80545	11.0412	10.1523	9.25929	8.38057	10.678	9.73353	9.05867	9.67052	8.08573	9.34535	8.36429
INTS9	10.617	8.96609	9.94122	7.4823	7.87134	10.1884	9.43441	9.03499	9.67972	9.07207	9.18727	9.80788	8.89079	9.69726	9.70947	9.61602	9.07765	9.31416	8.75025	8.56671	9.47668	9.20541	9.14327	9.69749	9.03713	9.01272	8.50766	10.4077	9.6437	9.93422	7.75165	9.00002	9.78715	7.66259	7.87931	9.18927	8.37619	8.74127	8.01332	9.47932	8.48621	8.86979	7.99956	9.64851	9.31383	10.4222	8.94077	9.0882	7.93453	9.25236	10.0803	10.1214	9.04122	8.89311	9.56332	10.0397	10.2277	9.13636	7.77644	8.4821	10.3278	9.85086	8.53204	9.13275	8.47883	8.65939	8.85189	8.64249	8.66772	8.54517	8.14681	8.87225	8.41328	9.51372	9.98222	9.8197	10.1877	10.1079	8.16392	9.25855	8.23494	8.29068	9.00453	9.14609	9.48136	9.16596	9.93637	8.95849	8.04917	8.33831	8.90872	9.31031	9.02928	9.09892	8.32412	8.96345	8.98273	10.2672	9.0088	9.48629	9.02486	9.83468	8.83922	8.84496	8.83974	9.72556	8.82743	9.58522	9.37606	10.4923	9.3898	7.65871	9.34951	8.26755
RIPK2	9.11275	9.56917	8.9333	8.84399	9.47879	9.29761	8.96318	9.97074	9.02894	9.48495	9.19698	9.59294	9.39898	8.62234	9.12058	8.75226	9.18632	9.23773	9.1915	9.27979	9.28093	8.53623	9.12694	9.40049	8.51934	9.29273	10.0442	9.11909	8.8864	9.62688	9.90997	9.66204	8.68553	9.00682	9.53792	9.28188	9.91333	10.3384	9.59625	8.51978	9.33493	9.10112	9.08799	8.92683	8.36334	9.25234	9.22612	9.31436	9.07834	9.48166	8.97257	8.80067	9.58562	9.11944	9.94245	9.80694	8.69751	8.97697	9.06797	9.31174	8.81634	8.51642	9.84631	9.35234	8.33469	9.92329	9.0996	9.73271	8.79878	9.42635	8.26685	8.63857	8.84707	8.93119	8.21298	9.35877	9.08255	9.77951	9.44605	9.11106	9.45099	9.74959	9.50118	9.26162	9.1109	9.16256	8.78239	10.6781	11.8143	9.17412	9.3796	9.27686	10.612	8.036	10.1261	8.98511	8.88553	10.2758	8.69697	9.72889	8.53756	8.52251	8.67051	9.2653	9.43542	8.96483	9.52564	8.44409	9.91769	8.70606	10.1513	9.07103	9.75576	9.51454
EYA1	11.8954	5.54311	4.57007	6.15685	7.03333	5.41066	9.42333	8.8646	7.71328	4.41781	9.71039	7.90076	5.42436	8.40674	4.54212	10.4328	6.55288	9.83061	5.71495	6.47561	6.12458	6.85504	5.18227	4.03712	7.60787	4.56365	4.44438	10.8644	4.68986	4.55723	6.21839	6.40728	9.6319	11.9272	6.57373	4.43357	6.52256	4.38736	4.38889	4.66123	6.51884	9.15753	4.03712	11.0143	5.55726	7.85046	4.71598	7.35043	5.73568	4.67684	8.74371	9.21863	5.3591	9.39559	4.03712	4.96617	10.3804	4.68745	5.6156	6.9446	9.44283	8.90629	10.746	4.39465	4.40232	4.99688	5.04324	5.06692	4.37379	4.67931	4.84837	4.03712	4.52494	8.291	8.57383	11.4826	6.9325	11.8955	6.2773	7.01367	4.92037	4.38332	8.5734	5.77417	8.55901	8.30309	6.17693	10.1881	5.59548	5.42616	4.39849	4.03712	4.74733	7.82725	5.85192	4.88727	5.00058	10.507	7.92121	9.61269	8.34872	12.2642	5.67738	4.03712	4.88777	7.90273	8.92893	7.73767	7.73825	12.1993	4.44787	9.04866	4.3183	5.81972
NBN	10.607	11.4383	10.9523	11.1939	10.4906	11.6122	10.2679	11.5446	9.70035	11.0123	11.482	11.085	10.8777	10.122	10.6525	10.5328	10.9075	11.6328	9.91014	10.0374	12.2211	10.7811	11.5593	10.8816	10.0407	10.2824	10.7904	10.97	10.2174	11.2791	10.8855	10.1684	10.9701	11.5807	10.624	11.4446	11.4674	12.4433	11.6026	10.7225	9.61802	10.3112	10.3831	10.9571	9.335	9.35834	12.0876	11.3251	11.1174	10.4499	11.2717	10.8778	10.1608	10.9249	11.2113	11.3018	11.0796	10.2339	10.6995	10.9145	10.5685	9.21274	10.8518	10.4214	10.5111	11.0649	10.8815	10.8069	10.4972	10.8133	10.3999	9.60521	10.4934	11.1234	10.6783	11.1089	11.6412	11.6109	10.737	11.084	9.84888	10.5664	11.1733	11.4458	10.4809	9.71804	9.53509	11.1626	10.937	10.9668	11.0499	10.1084	11.8507	9.83605	10.1869	10.6784	10.7963	11.7112	10.2512	11.2218	10.5733	10.8295	11.0554	10.311	11.2696	10.8302	11.2879	10.8702	12.1022	10.7069	11.0204	11.1744	10.2548	10.7121
TRPA1	6.90018	6.34683	4.87285	8.05562	6.46045	5.61807	4.55245	5.60591	4.70141	5.31728	5.22622	6.28435	5.0362	4.54087	5.09031	6.29383	5.79083	5.46498	5.5088	4.61723	4.03712	4.38285	4.62086	4.65804	5.17915	4.41046	4.03712	6.01153	5.97086	4.67243	5.12767	5.26622	5.03613	4.41886	5.09106	4.43357	5.19556	4.73257	6.27455	4.54801	4.03712	4.83947	4.03712	4.63601	4.03712	7.33324	5.12966	4.92652	4.73566	4.67684	4.64359	9.74805	7.54719	4.03712	4.60254	4.77625	7.04407	4.94936	4.03712	4.77215	6.07902	4.6614	4.03712	4.54146	4.03712	4.63154	4.68106	4.63999	4.03712	4.67931	5.88729	4.03712	5.41335	4.74748	4.5271	6.00974	5.55737	4.75581	4.03712	5.86904	4.78685	5.10966	4.44972	4.8509	5.35284	4.03712	4.85398	5.69852	4.03712	4.54479	4.91118	4.37576	4.90271	4.03712	5.74701	4.36243	4.43653	5.67745	4.03712	6.22361	4.59959	5.00532	4.35772	4.03712	4.53295	4.03712	5.31132	4.49101	4.03712	5.42084	5.60705	5.43043	4.03712	5.02441
CPQ	13.3399	11.4413	11.874	8.11912	11.6603	11.5899	7.32455	8.16867	11.123	10.7886	10.5428	7.10379	11.4098	11.3746	8.823	6.22938	12.7615	12.2691	8.8114	10.3823	10.0183	11.1678	10.3884	12.4578	11.5614	11.2911	11.31	11.926	11.6625	11.981	11.6322	12.6266	12.3288	12.3245	10.6894	11.9042	11.0952	12.682	12.6561	13.1296	11.0641	8.28181	8.49487	11.6072	11.7873	11.77	7.70064	12.5388	11.6835	11.6761	9.66303	11.0935	11.374	11.2742	12.0162	8.07498	12.5663	11.5552	11.7844	12.4306	9.50575	11.7281	6.21492	12.5502	11.2406	10.9321	10.7706	11.067	10.48	10.5643	10.2689	9.55201	10.1491	11.7782	9.15865	11.7204	7.74565	12.4427	11.5757	6.95723	8.92663	10.6609	11.5509	8.66344	10.9361	10.6174	12.5531	11.746	9.50665	7.07203	10.4644	10.4048	11.332	8.05244	11.074	12.2882	9.80047	12.1678	10.0716	8.47498	11.6042	9.34574	6.91848	10.8358	7.79162	11.4779	11.9328	10.9714	7.23603	12.1727	11.211	9.95102	11.4177	10.811
DECR1	10.1509	10.4267	11.7513	10.1311	10.6616	11.538	10.3022	10.943	9.89369	10.0172	11.1674	10.168	10.5118	10.0605	9.79779	9.95408	10.4336	11.7607	10.1386	9.47251	11.1729	9.57347	11.0063	10.399	9.34683	10.3364	10.7633	10.5795	10.8199	10.8782	10.8405	10.4277	10.119	11.5986	10.1056	10.8369	11.1655	12.2221	10.4763	10.7199	10.3237	10.3566	10.0624	11.2059	9.96193	11.3547	10.9242	11.124	9.87819	9.78341	10.2198	9.77329	10.2581	10.5496	10.5284	10.7276	10.5208	10.4453	10.3794	10.7861	10.0355	9.48639	11.2249	10.072	9.77213	9.86616	10.2777	10.1097	9.71714	9.87189	9.22741	8.85719	9.58444	10.0787	9.87612	10.6	11.0894	10.7358	9.97154	10.4874	8.89672	9.0984	10.5174	9.86668	9.77296	9.8273	10.3989	10.4427	8.98243	10.399	10.2639	9.22738	10.455	9.03025	10.2885	10.2689	10.5626	10.7963	9.40596	10.4966	9.58316	9.49837	11.0696	9.87191	9.96571	9.97661	11.0355	10.6303	11.572	10.3421	10.9032	9.89258	9.874	10.7624
CALB1	4.03712	4.03712	4.03712	4.4069	4.39626	4.03712	4.03712	4.03712	4.03712	4.03712	4.03712	4.6946	4.03712	4.03712	4.39511	4.03712	4.03712	4.03712	4.03712	4.03712	4.38721	4.03712	4.51481	4.03712	4.03712	4.03712	4.03712	4.03712	4.03712	4.03712	4.03712	4.41791	4.03712	4.03712	4.5728	4.82277	4.03712	4.03712	4.03712	4.03712	4.03712	4.03712	4.03712	4.03712	4.03712	4.03712	4.43146	4.03712	4.03712	4.03712	4.38898	4.03712	4.38965	4.03712	4.03712	4.03712	4.03712	4.03712	4.03712	4.40761	4.7962	4.03712	4.03712	4.03712	4.66636	4.03712	4.82261	4.38687	4.37379	4.49307	4.76459	4.03712	4.03712	4.03712	4.03712	4.03712	4.03712	4.03712	4.03712	4.03712	4.03712	4.03712	4.03712	4.03712	4.03712	4.03712	4.03712	4.03712	4.98727	4.03712	4.03712	4.03712	4.39491	4.03712	4.03712	4.03712	4.03712	4.03712	4.03712	4.03712	4.03712	4.03712	4.03712	4.03712	4.03712	4.03712	4.03712	4.03712	4.03712	4.03712	4.32805	4.03712	4.03712	4.03712
IMPAD1	12.1416	11.9521	12.22	11.4277	11.8408	12.1175	12.042	12.8863	11.2488	11.8075	12.299	12.4108	11.207	11.2915	10.788	11.6863	12.1624	12.5139	11.9507	12.1127	12.3488	11.8316	13.2013	11.2395	11.8085	11.532	12.2101	12.4655	11.974	12.4751	12.2547	12.7455	12.722	12.5883	11.7873	11.774	11.9005	12.0076	12.6398	11.9586	11.8475	12.3071	12.5859	11.515	12.4294	11.66	11.9999	11.144	11.8796	11.5628	11.6643	11.9325	11.4603	11.8089	12.0202	12.3542	12.333	11.4159	12.5224	10.7427	11.162	11.3112	11.525	11.3862	12.3717	11.9485	12.4275	12.1458	11.8671	12.2344	12.2244	10.3344	11.6897	11.9293	11.8166	11.6176	12.3168	12.1587	12.108	12.2573	11.5581	11.5504	12.3231	11.9963	12.4569	10.3849	10.9394	11.8985	12.3103	12.4022	11.0709	11.7264	12.6446	11.0313	11.8419	12.0117	11.7778	12.7617	12.3732	11.6428	12.1475	11.67	12.0314	12.1792	11.9178	12.038	12.078	11.5416	12.8639	12.0368	12.1727	12.2603	11.4693	11.8132
SFRP1	14.8532	6.17315	5.53199	5.78266	11.8259	11.0538	11.2481	8.22622	6.89647	7.84183	11.8514	12.5347	8.54487	8.02391	7.02613	4.03712	10.2127	5.0951	8.7377	8.11909	5.78522	12.0718	7.52311	9.1927	10.1452	10.8274	10.4508	7.02057	9.86087	7.4579	9.98051	12.2187	10.4659	13.1736	9.792	7.37454	12.5407	5.30921	10.4562	8.79486	9.85272	11.7315	6.47697	9.43771	13.1505	6.65121	9.13397	7.11071	11.8201	8.18001	15.2857	10.3022	10.4873	11.7578	5.73661	8.84376	9.28056	12.9917	7.64888	11.1126	12.3239	13.2328	5.35377	9.16114	8.96814	8.76016	13.9993	13.8548	12.1554	10.7053	10.5084	5.6988	13.1817	15.3338	5.56068	15.6642	13.1952	5.63166	13.4085	6.32499	5.30878	12.2868	11.7264	6.49037	15.9515	10.1458	9.63414	12.8978	5.1645	12.3229	9.13568	6.36214	8.73805	9.73946	13.8898	9.14546	15.4067	6.80192	14.141	4.71842	13.1182	11.5334	9.14149	15.1566	5.22388	11.1427	8.76672	9.19516	9.43517	13.6137	5.29973	11.8956	5.31577	6.32358
LAPTM4B	13.6153	12.3731	12.2709	12.4705	12.0684	12.9867	12.947	13.6384	12.347	12.2846	12.8079	12.9401	11.7937	12.4601	13.0142	13.6457	13.0543	13.5664	12.8041	12.7176	13.4329	12.2499	12.9719	12.7453	11.7696	12.3732	13.5901	13.6329	12.3548	12.7215	13.6815	13.205	13.9993	14.8662	12.2379	12.1054	13.1374	13.4551	14.1663	11.7879	12.606	13.6501	12.759	12.3041	12.8872	13.7565	13.7468	13.5663	12.5878	12.1168	12.7502	13.0445	12.4627	11.8299	12.2569	12.9718	12.749	12.1782	12.1261	12.7381	12.6814	12.9853	13.2244	12.5872	11.4785	11.9436	11.0967	11.7799	10.9854	10.1925	10.4742	10.8358	11.0633	11.5064	12.6835	12.4265	13.2888	12.6885	12.1988	13.654	10.8681	9.57905	12.3001	12.5171	11.4797	11.5415	12.1868	12.5993	11.7367	13.1987	11.9838	12.2784	12.3784	11.3763	11.4031	12.8824	13.4175	13.1305	11.7373	13.2427	12.2401	12.9008	13.1037	11.1555	11.9268	12.5689	13.0568	12.4309	14.4897	13.2833	13.5668	13.2208	12.2274	12.5424
UBE2W	10.0601	9.17855	9.17607	8.79192	9.49933	9.61269	9.32669	10.1358	8.60712	9.24345	10.3201	10.5256	8.94248	8.91336	9.37151	8.87138	9.71546	10.0489	8.24085	9.56	9.75988	8.72276	10.3008	9.53075	9.26275	8.80707	9.54862	10.4335	9.57259	10.202	9.68531	9.71436	10.3509	10.0298	9.17023	9.27317	10.4408	9.92166	10.112	9.94907	8.62075	9.40171	10.2528	9.34519	8.52889	8.14355	9.84538	9.47755	10.3917	9.12805	9.36952	9.47609	8.81982	9.19028	9.61594	9.68869	10.2694	8.81232	10.2088	9.64967	8.91705	8.45342	8.91933	8.75656	9.42439	9.55878	10.2246	9.87808	9.06892	10.1813	9.6047	9.27015	9.55928	10.5378	9.74078	10.3167	10.3238	10.3074	10.5012	9.79529	9.43972	9.19751	10.2681	9.69986	9.94784	9.81219	8.87261	9.96757	10.7033	9.86124	10.1955	9.36504	10.6671	9.13013	9.84775	9.78682	9.7673	10.3608	10.4342	9.53935	9.56561	10.1244	10.0999	10.6899	10.2737	9.95938	10.638	9.92875	10.96	10.0126	9.8436	10.7049	9.88646	10.5565
POP1	9.09569	8.71002	8.02602	8.53738	7.92112	8.72798	9.03779	9.54028	8.55815	9.01865	8.42925	9.27707	8.36095	8.59615	8.66922	9.35996	8.88536	9.29307	9.71083	8.74945	9.79818	8.57265	9.84379	8.38662	8.37579	8.17184	8.35899	8.90552	7.87172	9.591	9.60737	8.25615	9.10867	9.99914	9.13832	8.07742	9.15687	9.60411	9.25065	8.12635	7.22864	9.68359	9.56343	8.2139	7.92628	10.0059	9.08887	8.57746	8.03007	9.13368	8.85811	8.95583	8.4068	8.05699	8.41941	8.92191	8.45734	8.5235	8.18018	8.12403	8.69998	9.01778	8.55388	8.6366	7.49557	8.28447	7.89402	7.31398	8.0807	7.97065	7.96107	7.62683	8.10515	7.64405	9.32497	7.77329	9.42067	8.37271	7.79965	8.75143	7.45523	7.3842	7.81357	8.4715	8.20983	7.09057	7.34207	8.92557	8.73678	8.03255	7.9611	9.516	8.70329	8.1587	8.20827	8.79103	9.14656	9.26162	8.12634	8.40352	7.58742	8.15574	9.41377	8.48324	7.59242	8.41247	8.66546	8.69041	10.3723	8.85938	8.68416	9.07103	9.29016	8.79544
NIPAL2	8.20588	9.19793	9.42717	8.91385	9.58447	10.0361	9.21284	11.123	7.26577	8.55859	9.71715	9.91807	9.57984	8.49041	9.6883	8.9242	9.09885	10.6722	7.73318	7.5812	9.23745	8.69331	9.46417	7.30143	7.68637	11.0171	9.81443	8.9112	9.40075	9.27145	9.9777	9.18548	9.64016	10.1477	9.93049	9.04327	10.0395	10.5506	10.2932	8.51568	9.68907	8.43336	9.86304	10.1959	8.19951	8.52863	10.8207	9.66095	7.48773	8.44353	8.78928	8.71979	9.50963	10.4365	9.40102	9.6079	10.146	10.9373	6.51918	10.3197	8.81136	8.61179	5.71399	10.2897	8.98029	9.39674	9.3071	9.0933	8.35922	9.24941	7.94862	8.45461	9.11726	10.5358	8.8943	10.4827	9.92329	11.3876	6.22869	11.2704	7.33766	8.71992	9.25191	9.87329	9.01569	9.04923	8.32721	8.07198	8.00229	10.9734	9.94873	5.78694	11.0257	8.51908	9.07096	8.65042	10.2106	8.93149	8.76116	8.3012	9.01783	9.80797	6.58444	10.0662	8.92368	5.37737	11.4341	9.42588	12.0194	9.64992	9.62717	10.9318	8.81815	10.1058
IKBKB	10.489	11.0292	10.0408	10.0886	9.85214	10.9524	10.5008	9.59577	10.296	10.9666	10.5013	11.7849	10.5225	10.8552	10.6156	10.5434	10.5688	9.93561	10.4101	10.2705	9.40816	10.4032	9.65998	10.5132	9.93286	10.4863	9.99847	11.0408	10.76	10.1754	9.98892	9.60561	10.4311	9.2037	9.69368	10.25	10.3682	10.2199	9.55355	10.6137	10.2413	10.4616	8.80795	10.443	11.0279	10.6502	9.6397	10.2849	9.84932	10.371	10.542	10.1344	10.167	10.2181	10.7849	11.0596	11.4368	10.102	10.1438	9.79823	10.3664	10.1335	10.6642	10.7354	9.77561	10.8904	11.0471	10.4419	11.2619	10.7039	9.92259	10.5462	10.3655	10.3829	10.898	10.6278	10.854	10.6537	10.6085	10.287	10.1489	10.7717	10.7241	10.0281	9.92886	9.8465	10.4161	11.2935	10.4109	10.0394	10.5674	10.6627	11.0137	9.96167	10.3223	11.4359	10.9543	10.6168	10.3314	10.0546	10.546	10.3363	10.318	10.6346	10.6065	10.4172	10.3089	10.2308	10.2841	10.3671	10.6567	9.97938	10.1499	10.4022
PLAT	13.5953	12.1459	7.2829	12.3277	11.9526	14.438	12.4638	8.45995	12.6047	13.4828	12.9258	14.231	11.1773	12.7124	8.99393	10.9287	12.4829	11.2702	10.8875	11.9178	10.0451	14.2836	11.9987	12.6964	12.5632	11.9877	10.2392	15.0505	11.1083	11.3812	12.1685	13.7828	13.8287	8.6306	11.7595	11.2433	9.62443	7.66273	11.092	14.9743	9.8654	10.0932	7.3163	11.3874	13.8907	12.7081	9.86078	12.0622	12.6737	10.8033	12.4443	14.5119	13.786	9.97446	12.6825	12.752	13.4303	12.3374	12.4655	11.586	11.6766	11.9959	11.6287	13.1207	13.6861	13.0361	13.6631	14.4542	15.3989	13.8386	13.2702	10.7291	13.0911	11.3774	13.6504	12.6951	11.4593	12.9906	12.8201	10.8923	14.3259	12.603	11.9509	11.9112	11.1163	10.3146	14.5969	12.8859	15.0706	9.93727	13.7329	12.1654	9.15028	11.7642	12.5259	12.2928	11.6085	13.3748	13.4516	10.2782	10.2035	11.4987	10.9357	9.16913	10.1197	13.8957	11.3732	9.92267	10.4275	13.289	11.3754	10.3716	11.8169	9.07772
JPH1	9.03434	4.53283	5.90859	7.97675	8.01002	6.87791	5.79439	6.82199	4.80198	7.7126	4.81706	7.47481	6.63377	6.90141	5.95461	7.99585	7.36419	7.71443	7.9157	7.02577	7.30736	6.41913	6.95659	4.65804	6.85942	6.81047	5.68043	7.98596	4.89529	8.27204	8.39216	7.99405	8.21328	8.6306	8.10689	8.13638	8.32675	4.81283	7.62378	8.67496	5.3258	4.66177	6.94629	6.44525	5.93884	7.8421	9.67499	9.06813	7.29187	4.9347	7.91722	6.87687	8.099	5.41446	7.26375	9.0689	6.59915	5.4024	7.55143	5.00195	6.53467	7.19494	5.844	5.03116	4.40232	5.33181	7.21988	8.27265	4.97492	5.90058	4.92354	5.26529	5.58712	6.97884	6.75174	4.95557	7.35147	7.84926	7.59402	4.64164	4.78685	4.52556	5.17815	4.4049	9.07909	4.03712	6.85344	4.62902	9.35683	7.60537	6.92762	7.29011	7.80373	6.08325	4.81826	5.93346	5.82174	7.57585	5.39199	4.03712	7.41146	7.11947	8.87723	8.78305	4.73496	6.77772	7.10861	7.15334	8.79446	4.87309	4.68335	6.92586	4.3183	7.70235
STK3	9.93785	9.59315	9.19014	9.62864	9.00263	10.3829	9.26345	10.8525	8.7085	9.27058	9.95731	10.3838	9.43169	9.19322	9.61164	9.40244	9.90265	10.4928	8.64667	8.69889	10.5086	9.38591	10.003	8.84701	8.85648	9.38155	9.7071	10.0424	9.93833	9.67718	10.3061	9.37249	9.84257	9.97282	9.73692	9.42236	10.4511	11.3213	11.1285	9.41699	8.65041	9.22194	9.39576	9.36627	8.85282	9.18149	10.4915	10.6357	9.78817	9.15877	9.35877	9.5422	9.17766	9.67549	9.78425	9.38644	10.1147	9.22089	9.71897	9.73511	9.12381	8.80908	8.54081	9.4455	9.17781	8.97824	9.48844	9.53375	9.52291	9.19138	9.18574	8.40573	9.43439	9.48333	9.01129	9.67535	9.68984	10.2681	9.37145	9.63465	9.37219	8.67361	9.38339	9.26162	9.16167	9.16596	8.93376	10.0256	9.85942	9.88807	9.33169	9.21198	9.88559	8.37648	8.93933	9.4279	9.52339	9.73136	9.75032	8.71452	9.36263	9.72473	9.7407	9.39504	9.53975	9.1364	9.98272	9.15007	10.808	9.62423	9.66577	10.0848	9.27275	9.45003
GDAP1	10.1019	6.86601	8.83639	9.13331	9.36922	9.70474	11.1833	8.17356	7.23177	9.40641	9.35055	10.5657	8.67288	9.03247	8.03029	9.96671	8.57095	10.0461	8.34391	9.67134	11.1248	8.81378	9.27186	8.53443	8.28826	8.23161	7.37099	8.02322	7.95395	10.0923	7.36606	7.54449	8.52339	7.88467	7.72304	9.5383	8.71604	9.99774	7.66648	8.28437	7.76936	6.44373	7.41161	8.10244	7.31496	8.85704	8.91515	7.4251	8.46314	8.51443	7.80081	10.408	8.35553	7.06703	8.7674	9.52232	8.26238	7.96592	10.2785	8.54243	8.80136	8.41426	8.45056	7.32978	8.92794	7.61724	8.52012	9.23942	8.40975	9.06335	8.11377	8.21073	8.39712	8.93719	8.99785	7.18887	9.90497	8.73911	9.83234	8.69476	7.84715	8.58702	9.19976	8.44058	8.49839	7.36654	9.15527	8.78888	9.2781	8.74697	8.54612	8.72427	8.44584	8.64879	6.82085	6.26901	7.64318	10.1707	8.02517	9.84932	10.0072	9.01477	8.87222	7.57816	9.73314	9.60786	8.35221	8.72718	9.24777	7.03774	7.61656	7.98886	8.15922	8.35647
RAB2A	11.8626	11.7406	11.8199	10.7815	11.6945	12.0874	11.5567	12.2021	10.9269	11.0659	12.4024	11.8823	11.1947	11.4126	10.9004	11.1407	11.9478	12.3142	10.6032	12.4544	12.2278	11.403	12.5293	11.4287	11.7311	11.8276	12.0989	11.9112	11.5621	12.2306	11.6965	12.5385	12.2926	12.0581	11.8178	11.4356	11.7876	11.692	12.182	11.3964	11.736	11.4078	11.347	11.214	11.4428	11.3154	12.0326	11.0688	11.4525	11.1515	11.8263	11.4036	11.6871	11.0906	11.7904	12.1259	12.0745	11.5563	12.331	10.835	10.9046	10.8237	11.0672	11.3339	11.4591	11.7068	11.8353	11.8475	10.7544	11.586	11.445	10.4482	11.0868	12.1609	11.4888	11.6217	11.9573	12.4956	11.7158	11.7798	10.7362	11.0879	11.9459	11.7853	11.3238	10.8241	11.3003	11.1743	11.7367	11.8609	11.4514	11.128	12.5579	10.7067	11.1322	11.7833	11.6776	12.1623	11.7586	11.0568	11.9262	11.6666	11.8903	11.7221	11.8766	11.7914	12.3807	11.4546	12.3414	11.8654	12.1039	11.9524	11.3691	12.1954
EIF3E	12.821	12.4931	12.3352	13.5157	13.1486	13.5548	12.9404	14.819	12.095	12.4118	13.5413	12.8047	12.9702	13.2024	13.4905	13.8109	13.3582	13.5397	12.4111	13.7881	13.8323	13.4292	12.8739	12.5865	13.2864	12.9558	13.44	12.639	12.9247	12.7245	14.1897	13.2245	13.6208	14.1607	12.8489	13.5733	14.3079	13.5453	15.348	12.4279	13.8584	13.2434	13.3545	13.7012	10.9817	12.1751	15.2853	14.64	13.309	12.8375	13.5231	13.5485	12.7245	13.1951	12.8652	13.8346	12.5925	12.6003	13.6385	15.0269	12.8117	12.6248	15.2819	12.7082	11.8712	11.8991	11.8903	11.6717	11.5286	11.574	11.1852	11.4881	11.4376	13.9006	13.1733	13.0654	13.3248	14.4245	13.3786	13.8974	12.0953	11.079	12.7786	13.9941	11.9699	12.8469	10.8775	12.6773	12.8177	14.4297	12.8148	12.5851	12.3888	12.0059	11.6181	11.851	13.0413	13.4262	12.5658	12.7866	12.6729	14.0018	12.8771	12.4647	12.1226	13.2389	13.6604	14.0142	15.0732	12.8892	12.3639	12.9889	12.6061	12.386
EMC2	10.3292	9.86563	10.047	9.51985	9.47465	10.6805	9.78374	10.4636	9.49838	10.0676	10.5682	9.48528	9.80361	10.0563	9.73206	10.1074	10.5946	10.9215	8.58261	9.22243	11.0112	9.81573	10.2185	9.99112	9.91516	10.1284	10.0352	10.0856	10.0496	9.97809	10.3654	10.351	10.2924	11.2053	9.58386	9.79495	10.5547	11.5667	12.0558	10.0115	8.96888	9.68359	10.1783	9.88881	8.36334	8.7893	10.5767	10.808	9.91386	9.47502	10.1629	9.83213	9.47408	9.95739	10.3634	10.3677	10.131	9.35409	10.2492	10.6402	9.0686	8.87461	10.3547	9.69529	9.07396	9.31795	9.70805	9.51283	9.18709	9.22568	8.78978	8.50576	8.97224	10.283	9.56796	10.0394	10.3519	10.6337	10.145	10.1807	9.01283	8.93984	10.1563	9.34494	9.30211	9.89648	9.04138	10.2065	10.0087	10.4304	9.80078	9.53557	10.0576	8.96249	9.18239	9.70946	10.0363	10.4334	9.47077	9.49378	9.72639	9.92964	9.93444	9.75149	9.80441	10.1273	10.4858	9.91044	11.0225	10.0245	10.2088	9.98675	9.8595	9.90116
ESRP1	9.35421	9.88816	9.71285	8.32887	9.40232	10.9246	10.3993	11.7233	9.29088	8.97971	11.1973	8.22843	9.99213	9.1347	9.91178	10.7383	10.6703	10.6521	9.72783	11.893	11.7423	10.8692	10.7505	9.2003	10.8792	11.6459	12.0054	9.25239	9.79159	11.1323	11.7249	10.5884	11.526	9.18087	11.7671	10.0249	11.7175	8.84572	11.9323	7.86064	11.3917	11.2733	10.5747	9.67071	9.18568	10.1444	11.0943	11.7684	8.57894	9.02268	12.0883	7.69011	10.087	10.3236	10.8036	11.6435	9.48473	11.5922	10.5075	10.5191	5.92999	8.63467	9.49382	10.1993	4.55223	9.59088	5.90513	4.81175	4.85275	8.86252	5.36516	7.94553	7.58874	8.65738	10.8725	4.69195	10.6676	9.45968	9.95975	10.1009	4.85662	4.52556	9.874	10.222	7.54121	7.65692	7.92199	9.30828	4.03712	10.9727	8.96964	9.30202	10.8004	8.65686	4.98822	11.2222	10.0019	10.2979	6.03594	6.11314	9.82216	10.6087	9.83633	8.69612	9.81386	10.7053	10.7246	11.0052	11.3316	9.10957	10.296	11.3452	9.68294	10.7333
CCN4	5.9009	8.09584	9.50576	6.81845	8.61132	8.07754	6.65947	5.8931	6.867	7.1545	6.64307	8.2492	7.12127	6.04804	6.86904	5.12638	7.23752	7.3623	6.20685	7.99477	7.922	5.587	7.53027	6.81759	7.64766	8.14382	7.51419	7.54024	9.16319	7.54448	5.43749	8.10108	5.93537	6.09151	7.29499	6.80098	7.49361	6.98836	8.10388	8.32247	7.81515	5.8965	5.41561	6.93628	6.93415	5.29429	6.03917	6.21494	8.14995	7.02562	7.51942	6.74406	10.0432	5.11942	6.28359	6.8348	6.76768	8.18993	6.38979	7.62157	7.31319	6.02507	5.52829	7.04586	7.68673	8.74755	7.74462	7.59511	5.08124	8.30551	6.92133	5.46708	7.1279	7.9121	5.00362	8.05035	6.82788	6.44755	5.42259	6.77268	7.75272	7.66167	5.99453	7.58749	9.50206	6.05829	6.87054	6.97698	6.71624	6.70304	8.14715	6.12654	7.43763	5.84149	8.36255	6.652	6.18629	6.98439	6.9555	7.35726	5.59441	5.43848	5.95079	6.21356	5.39568	5.18082	6.73491	4.93413	5.62657	7.14423	6.44888	5.20562	7.82541	5.71631
NDRG1	16.2516	12.0987	13.223	13.2626	12.4278	10.8858	11.4384	11.6969	10.2505	9.82392	10.5598	11.7256	10.649	10.9897	11.6982	11.2377	12.2305	10.592	10.3875	11.4434	11.1097	13.6603	11.5383	11.1311	11.6429	14.0877	13.4216	11.086	12.2176	9.95475	12.0336	11.9651	10.5671	11.2138	14.2833	11.0446	14.509	14.8332	13.1648	13.5452	11.9998	10.4901	12.2116	12.2527	11.9839	10.8124	11.4105	11.5264	12.0968	10.6799	13.3742	11.4503	14.1101	12.8219	11.5169	12.5955	15.7695	14.6176	10.3935	13.0969	11.1389	12.4746	10.1666	13.2491	12.5856	11.6525	12.5613	11.1671	11.0656	11.2985	11.8329	10.6915	12.4802	12.3252	13.9727	11.9714	9.71773	12.2447	10.7535	11.9678	11.5203	11.8453	9.75711	12.831	12.2094	10.9507	12.4284	13.3466	11.2384	11.7028	14.1074	10.5812	13.0978	10.1981	12.9904	10.2951	11.4009	13.131	12.2752	10.8711	10.4828	13.9394	10.9363	14.1622	10.322	10.9074	12.3228	10.5475	11.5174	15.5601	12.3464	10.3917	12.5801	11.2381
ZC2HC1A	6.77458	5.57716	7.22881	7.73247	7.48873	6.90628	7.67278	5.66918	5.56066	7.20092	7.68335	9.3247	7.66278	7.06546	7.93726	7.60717	7.90367	8.65635	6.74513	8.33339	8.51295	7.3643	7.44942	7.56153	7.55022	6.96164	7.25004	7.6938	7.75607	7.38462	8.07081	8.01996	7.30887	8.60937	6.15817	7.90718	8.33233	8.04015	7.28239	7.1943	7.32728	7.18589	7.32613	7.69065	6.86171	7.61524	8.79587	8.05413	6.92919	6.29688	7.35463	7.14136	7.74023	7.63868	7.75997	7.5216	7.6944	7.29136	8.20167	7.84416	7.5302	6.64192	6.4465	7.40141	7.51252	7.37454	7.98718	7.76006	7.60661	7.49971	7.10285	7.05363	6.7423	7.63666	7.56332	7.79142	8.56065	7.84926	8.13055	7.48012	7.32947	7.94497	8.06106	7.20883	5.97662	6.3375	6.66967	7.84356	6.97268	7.82506	7.16812	7.91116	7.01335	6.73736	6.97292	7.12802	7.30741	7.84169	8.26777	6.5446	7.07999	7.21182	7.88279	7.109	7.62161	7.8895	7.15362	7.55991	8.88502	6.66882	6.90299	6.50556	7.0528	7.35328
IL7	4.77054	5.57716	6.21988	5.41968	6.08136	4.57302	4.98899	5.30952	5.63997	5.26591	5.07385	6.5431	5.86411	4.9681	6.88178	4.03712	5.85437	5.25027	4.91071	4.61723	5.21946	4.63313	6.001	5.15161	5.28208	5.85897	4.8438	4.93755	5.19277	5.2793	5.07405	4.95691	4.85808	5.36965	5.41015	6.50781	5.41422	6.95424	5.22488	6.54534	5.37501	4.83947	5.17615	4.94354	4.69982	4.03712	5.6724	4.76706	6.53482	5.18422	4.81633	6.13916	5.58176	5.32538	6.80944	5.0205	4.68291	6.21821	4.67423	5.50476	6.64236	4.03712	4.41403	5.92676	5.8235	6.59916	6.14122	6.61399	6.97602	6.67413	5.4086	5.6988	5.29382	7.27577	4.03712	7.13263	6.04748	5.08292	6.2613	4.88601	6.69613	5.89878	5.96134	5.77417	5.48866	5.85597	5.17788	6.42185	6.65559	5.54093	5.54661	4.85743	7.06979	5.68854	5.1921	4.82579	4.96094	7.09924	4.81724	5.97406	5.4424	4.33403	5.67738	6.12285	7.27109	5.6869	6.23396	4.87784	5.21147	5.09396	5.71382	4.3982	4.66195	5.60299
STMN2	4.03712	7.59921	5.35709	5.06407	7.58481	4.41714	5.79439	4.38745	9.11449	5.21175	5.7663	6.30104	6.49052	5.14205	4.9032	4.56002	8.04814	6.31675	5.06477	6.54169	4.03712	4.63313	5.34877	6.59941	6.20161	6.28583	6.7373	6.8018	5.66047	5.86832	5.07405	4.5741	4.51533	4.03712	6.1084	4.99366	5.67627	4.38736	7.11675	5.10221	8.50953	5.551	4.76851	5.16334	6.1059	4.61346	4.03712	4.92652	4.81626	8.69691	6.0223	5.4164	8.64597	4.76786	6.79255	7.80509	4.88626	6.30727	4.85531	7.5389	6.90353	4.83901	5.52829	5.73044	10.1904	6.27433	6.47287	6.24446	5.37944	8.12444	8.02175	4.88468	5.20553	6.69108	4.6358	4.90985	4.03712	5.76026	5.35616	5.81564	5.70463	5.10966	4.61868	5.92041	6.29357	5.24359	5.0312	4.62902	6.55926	6.06169	4.03712	4.51494	8.61627	6.01368	4.71563	7.34679	4.03712	4.03712	5.08325	4.56679	5.91602	4.03712	5.59799	5.64217	5.31339	4.93199	6.18981	4.03712	6.36153	4.03712	4.53935	4.54645	4.43414	4.91147
ARMC1	10.17	9.33332	10.2831	9.69624	9.97013	10.4636	10.3521	11.2056	9.23256	9.90231	10.8007	10.8705	9.76789	9.7182	9.65776	9.85733	10.1875	11.0762	8.91902	10.8247	10.5652	9.35492	11.1261	9.52067	9.69323	9.59468	10.1896	10.4753	9.7776	10.7869	10.5106	9.85186	10.7838	10.7312	9.62838	10.4511	10.32	10.4973	10.4226	9.81051	9.78566	9.92082	10.595	9.99138	8.79284	10.2409	11.1881	10.4131	10.4312	9.30073	9.98291	9.8528	9.48404	9.47628	9.83759	10.769	10.3557	9.29033	10.9367	8.86944	9.66994	8.63467	9.85687	9.17386	9.47675	10.1932	10.4237	10.2496	9.55944	10.1438	9.6047	9.27696	9.51697	10.076	10.1771	10.3732	10.9068	10.8234	10.5326	10.2178	9.98811	9.70265	10.6435	10.2387	9.56244	9.88414	8.69087	9.78556	10.3769	10.8584	10.3269	10.3181	10.7663	9.21264	10.017	10.2312	10.1249	10.8664	10.4596	9.9583	10.056	10.463	10.7801	10.328	10.3308	10.2864	10.7975	10.4341	11.6592	10.2085	10.3948	10.8598	10.0563	10.2273
TRPS1	8.36651	8.94042	9.32632	8.98976	9.69543	8.39075	7.0606	8.65046	7.22026	8.11848	6.90763	9.80509	9.86548	7.10899	8.8833	5.68914	8.32037	7.38929	7.78309	10.2112	9.66808	7.3044	7.42655	7.02927	8.97007	10.2222	10.3202	8.04408	9.54148	7.61813	9.36408	9.12429	9.70927	9.20086	10.3133	7.28408	10.3843	8.50643	8.74639	8.66759	9.9546	8.9511	6.44034	6.30697	9.42165	8.7273	8.56108	9.6123	9.5948	8.28014	8.24687	7.85765	9.72822	9.1278	9.67801	9.30435	8.84404	9.57564	7.64888	9.16614	8.33737	9.1949	6.84557	8.33469	9.44425	10.5025	10.4928	9.89434	9.51584	10.0263	10.3359	7.19617	9.70074	9.04382	8.829	8.55263	8.93251	7.4202	8.03455	7.3026	8.6646	10.0478	8.58362	9.64291	9.76013	7.80463	7.09019	8.05173	10.4603	8.37903	8.23929	9.34501	10.0549	7.58832	9.95202	8.12923	7.00992	9.28572	10.5357	8.05958	8.89799	8.21811	8.28545	9.48845	8.50788	7.30652	9.35863	8.78735	8.38234	5.93093	9.46562	7.9409	9.58876	8.8012
SPAG1	8.21118	5.79102	6.58091	7.36268	7.40338	6.27563	5.63321	6.26683	6.88181	7.72843	8.04357	9.15498	6.57826	6.95029	6.52168	6.27269	6.37934	6.90476	6.35158	6.38213	6.10314	6.12312	8.48428	7.23318	6.6523	8.68431	7.73681	7.77732	6.97207	6.5309	7.22933	5.95037	5.59016	7.25231	8.6342	7.38545	7.28927	7.98005	5.73547	7.36051	7.0078	5.58697	6.98427	6.64346	6.36536	6.52838	4.90834	7.26142	6.7662	6.89679	6.31273	7.42511	7.6434	6.23876	6.75814	7.35145	7.89118	8.51459	6.26794	7.06871	7.01332	5.43481	6.83106	7.51864	6.36537	7.27161	7.54573	8.05247	8.35129	7.50634	7.24313	8.33785	8.03887	7.5761	6.92398	7.90402	9.06354	7.69765	7.63639	7.31158	7.45523	6.92851	8.52116	5.74269	8.45651	7.73269	7.11893	8.31633	8.22273	5.54093	7.17861	5.49253	8.67845	6.93063	7.94404	5.5909	6.3937	8.62089	7.62243	7.74874	7.82706	6.46595	6.47964	9.44028	7.29857	6.48554	8.1764	5.70743	6.34392	7.60294	7.58649	7.68083	8.53103	8.5263
CHRAC1	10.4073	9.72918	10.258	10.2217	9.79182	9.5501	9.80439	10.1371	9.73276	9.90057	10.0486	9.82454	9.5643	9.75918	9.86537	10.0713	10.1166	9.94765	10.1978	10.0539	10.1036	9.28649	10.0258	9.87093	9.57518	9.5184	9.99847	9.88709	9.84486	9.70542	9.41904	9.36747	9.88347	10.7794	9.79572	9.69857	10.5087	10.9649	9.84432	9.6572	9.51367	9.66333	9.37482	8.92967	9.27876	10.4823	10.3499	9.47101	9.38629	9.07046	9.19438	9.81926	9.5557	8.97258	9.58748	10.1601	9.68276	9.69663	9.39081	10.0278	9.23199	9.86059	8.86451	9.6432	9.25231	9.796	9.43743	9.81579	9.28387	9.50893	10.0087	8.58472	9.44816	9.75668	9.95329	9.16989	10.3419	9.63223	9.18137	9.99739	9.22244	9.57905	9.57723	9.76537	10.2638	9.83587	9.28915	9.8454	9.45336	9.83227	9.38855	10.3355	10.1391	9.13206	9.05766	9.47797	9.14817	10.1446	9.63751	9.55231	9.44694	9.79556	10.1179	10.2023	9.29622	9.77474	9.4505	9.3002	10.6346	9.62164	9.28519	8.71729	9.00561	10.1104
NCALD	5.98305	7.32498	9.94289	6.80421	7.865	8.0339	8.12153	7.80897	9.17474	9.32594	9.41642	7.14023	9.90712	10.7388	8.71885	5.23541	7.93105	8.68184	8.59194	8.15369	7.922	8.42507	9.33615	7.68294	7.22049	8.35397	9.70255	8.89697	7.25188	9.70728	8.30488	9.59062	7.04241	8.45124	8.24982	10.3854	9.31428	6.34059	7.63099	7.65135	6.53766	8.43336	5.68049	7.06761	8.78901	8.15033	8.48345	9.80296	7.57262	7.39183	6.94118	7.30908	7.15234	7.22257	8.9612	6.41213	7.92149	9.42942	8.98693	7.87138	9.08105	8.82243	6.30388	8.09831	10.3214	8.63562	8.2149	8.21244	6.38355	7.49305	8.52713	6.70189	9.16093	10.4794	5.80011	7.7269	10.1473	6.92384	5.42259	6.79876	7.49234	6.7186	9.85306	8.61682	9.19173	9.67335	10.0511	6.93275	6.13172	7.9627	7.5202	10.2171	8.39443	9.47969	7.58272	7.96888	6.68695	10.2304	8.09195	7.27538	7.94077	7.60012	8.59037	10.3961	7.41184	8.91366	8.69585	7.46869	9.18739	6.69942	10.6531	6.36247	9.90541	11.1557
SNX16	8.18447	7.43619	7.37534	7.21077	7.72478	7.12665	6.87449	8.46394	6.74245	7.60522	7.64819	7.98254	7.35839	6.97409	7.96698	8.19212	7.39415	7.74251	6.04404	7.80728	7.76248	7.13758	7.26382	8.11839	7.56693	7.52303	7.22456	8.19155	7.67948	7.88631	7.9778	7.25749	8.12166	7.98728	7.85083	7.34129	8.16103	7.59128	7.20686	7.63625	6.64543	7.82335	7.5685	7.12892	7.34688	7.23381	8.39078	8.14477	8.53755	7.42001	7.35463	7.87024	6.78373	7.8292	7.7514	8.07498	7.7462	7.87807	7.84647	7.89808	7.53629	7.12035	8.32914	7.35707	8.11493	8.23103	8.57472	7.81105	7.85201	8.53554	8.44991	7.54601	7.67209	8.62058	8.13637	8.12005	8.88605	8.18216	8.2402	7.7539	7.38587	7.89379	7.90637	8.3484	7.61961	7.34246	7.1747	8.26892	8.21248	8.98806	8.28803	7.04057	8.04559	7.50686	8.14033	7.48946	7.93729	9.11947	8.91135	7.18096	8.16984	7.51394	8.2472	8.14831	8.22515	7.78618	8.93955	8.18378	8.68442	7.80042	8.17896	8.28115	7.99849	8.09496
UBR5	12.0952	11.6336	12.0193	11.7318	11.3372	12.5876	11.6275	12.5265	11.2255	11.5635	11.9537	12.4792	11.3467	12.0847	12.0881	11.7828	12.3948	12.194	11.6372	12.1396	12.6065	11.3369	11.7468	11.3782	10.7759	11.6009	11.976	12.1354	11.7435	11.4345	11.5928	11.9014	11.6752	11.5997	11.4409	11.9792	13.0434	13.3768	13.5787	11.0157	11.6109	11.1947	11.9691	11.5912	11.7719	10.9475	12.7678	11.7528	11.8945	10.7954	11.9477	11.6364	11.0452	11.5618	11.6672	11.8484	11.925	11.4141	12.5069	11.8965	11.3373	11.3972	11.0603	11.5835	10.9876	11.4838	11.8	11.5237	10.6718	11.2885	11.0705	10.3004	11.5284	12.138	11.8795	11.2513	12.17	12.0936	11.1561	12.3402	10.9491	11.1864	12.8395	11.7399	11.2214	11.2623	11.1582	11.8059	11.4533	12.4638	11.4562	11.6465	12.0214	11.1023	10.4229	11.9646	10.8893	11.7099	11.2431	10.9923	12.5423	11.6184	12.242	11.3821	11.7091	11.4167	11.9864	11.3321	13.579	10.968	11.0756	12.6015	12.0616	12.47
GSDMD	10.2493	10.6549	10.3271	10.2032	10.1716	9.98479	8.28761	10.7592	9.34955	10.8732	10.3957	7.49594	10.005	10.0315	9.96703	10.587	11.0564	10.0957	10.2735	6.96389	5.3907	9.99522	10.3438	10.4896	9.747	9.60086	8.65187	9.12398	10.7313	9.59503	9.81389	7.49898	9.69824	10.9358	9.88229	9.66348	10.6657	11.8599	10.3344	10.5187	9.40861	10.071	10.2955	9.62946	10.3252	10.7855	10.3042	7.53022	10.051	9.47945	9.23727	9.8241	9.40654	9.48281	10.6214	9.0305	10.5175	9.49197	8.44618	10.2999	10.4504	10.2565	8.85399	10.5272	8.7619	9.28344	9.99813	10.1021	9.82396	9.87189	9.56869	9.33893	10.5646	10.2497	10.2839	11.2485	10.5694	10.486	8.773	10.7943	8.4339	10.2594	9.86984	9.28663	10.7503	11.2766	10.829	11.4194	10.0437	10.2609	10.4833	7.77341	10.5113	9.38747	9.50985	9.38511	9.61247	10.8924	9.95249	10.1111	10.1711	9.99819	7.83706	10.429	10.5938	6.57317	10.7519	10.4968	11.3539	9.95095	10.2234	8.66304	10.1331	11.5331
TSTA3	11.0357	10.0921	9.7456	10.8653	9.98185	11.4115	9.83315	10.8342	10.4718	11.1839	11.0452	11.2196	10.0918	10.0821	9.48434	11.2442	10.6052	11.0891	11.4495	10.3169	11.2889	10.6288	10.5597	10.5503	10.7866	10.9233	11.5245	11.0239	10.0761	10.0736	10.6084	10.5894	10.3367	11.5041	10.8185	9.9117	11.622	11.5283	11.7087	9.87747	10.2118	10.3589	11.5608	9.80487	10.4074	11.094	11.3497	12.2153	9.54068	9.92489	10.6079	9.64789	9.84721	9.32229	10.479	10.206	9.8839	11.3611	11.0817	10.2112	9.80112	10.5103	11.2724	10.253	9.04822	10.2208	9.33895	9.81113	8.94018	9.5349	9.23509	8.80479	9.60916	9.89083	9.73755	9.80646	10.6987	10.8349	10.8209	11.153	9.39765	9.26816	9.36279	9.61948	11.037	11.1048	10.8827	10.7858	9.29516	10.045	9.25303	11.5466	10.1674	10.3704	9.57663	10.1504	9.9858	10.3114	10.3506	10.2782	9.78406	10.137	10.4945	9.94277	9.87683	10.4712	10.3138	10.9302	11.7486	9.7495	10.5999	8.0238	9.79592	11.2861
PYCR3	9.3179	8.37712	8.69346	9.55356	7.68204	9.58066	8.78401	9.88871	8.31713	7.92648	8.47391	8.2492	7.77562	8.96979	7.99033	9.64579	9.21711	9.48918	9.15739	8.30905	9.1854	8.36816	9.38599	8.49373	8.22155	8.63694	8.61836	9.18377	8.74968	8.2821	9.04724	8.23421	7.70122	9.37687	8.46189	7.22445	9.18792	9.11501	10.852	8.27468	7.65643	8.15529	8.74403	8.02477	8.05987	10.3135	9.47924	8.59361	8.59369	8.99198	8.53015	8.73015	8.17991	7.88305	8.21078	9.03293	8.4642	8.01741	7.88689	8.59628	7.63593	8.68305	7.99378	8.17645	7.1496	7.77544	7.76695	8.00952	6.44661	7.68626	7.39858	7.37763	8.03887	8.08996	8.21763	8.58666	9.1643	8.43196	8.79709	9.07236	7.95703	7.35912	7.63753	7.7116	9.69869	8.97746	9.52453	8.2199	7.79766	8.75386	8.56995	9.33692	7.80373	9.15879	8.15293	8.04901	7.98514	8.47266	7.9929	8.52267	8.20744	8.42315	9.32494	8.05805	8.46445	7.86943	8.82743	8.99873	10.5151	8.72069	8.92419	7.35321	8.41128	9.8904
EEF1D	13.1815	12.5844	12.3174	13.1885	12.8058	13.2592	12.2541	14.7104	12.6708	13.0802	12.6496	13.4569	12.5035	12.7174	13.5328	13.6969	13.6977	12.9089	13.5357	13.8743	13.529	12.8091	12.9017	12.5732	13.2043	12.5704	13.3153	12.3327	12.6948	12.4077	13.5272	12.8479	12.5883	14.295	13.0063	13.3961	14.1842	13.7002	14.6229	12.5413	13.9431	12.9053	13.2823	13.0708	12.5845	13.7869	14.2493	13.7911	13.4703	12.6967	12.3423	12.8217	12.8924	12.94	13.1886	13.1048	12.6331	12.8552	13.2175	13.8653	12.775	13.9598	13.1227	13.4477	11.8457	12.5829	11.8884	12.0082	11.8242	11.7376	12.0573	11.8271	12.2264	13.4069	12.4052	12.6451	13.7155	13.7174	12.6724	13.1527	12.2291	11.9087	12.3017	13.34	12.4295	12.9784	12.6821	13.0663	12.7393	13.3883	12.703	13.1797	12.3833	12.6797	12.3336	11.8259	12.313	12.78	12.5888	13.1772	12.6971	13.4355	12.6847	12.3164	11.9609	12.6768	13.0075	13.4472	14.7959	12.1472	12.1885	11.177	12.811	13.5062
ANXA13	4.85497	5.31311	5.08585	4.03712	4.65602	4.57302	5.2188	5.12195	4.70141	4.41781	6.38699	7.88489	5.31106	5.28837	4.97035	4.56002	5.53717	6.48072	4.43256	4.44869	5.66813	4.72374	5.26898	5.42771	5.23197	4.41046	5.5948	5.86829	4.50063	4.92861	6.42217	5.69453	5.18347	6.16714	4.5728	5.13527	5.36376	5.1721	5.99842	6.81525	5.10043	5.04456	5.32647	9.91765	4.42196	4.7407	5.12966	5.57164	9.43211	4.03712	5.76483	6.97465	5.31703	4.852	5.88039	4.50763	5.43759	4.03712	5.06416	4.55965	4.34999	5.58613	4.78469	5.66792	4.55223	4.38192	5.21855	5.38947	5.34192	4.88158	4.40374	4.95048	4.52494	4.82938	4.38442	5.22142	5.00888	6.24253	4.49041	5.31083	4.51447	4.63393	5.10775	4.55586	5.00946	4.61863	4.03712	4.03712	4.03712	5.42616	4.39849	5.30999	4.03712	5.42792	5.88497	4.99729	6.96601	4.64432	4.67663	4.4704	5.4093	5.61354	4.03712	4.40472	4.81548	4.03712	5.06134	4.59189	5.06083	6.17647	5.17324	4.3982	4.91412	6.0661
SQLE	11.5673	9.84581	9.90587	11.8573	9.74271	11.3323	10.8551	10.9214	8.82969	9.92125	11.0625	11.0141	9.68094	10.8015	10.5623	11.1703	10.1819	10.7661	10.0918	11.3251	10.1462	10.4479	11.3758	11.7452	10.2619	11.0186	9.32975	9.47736	9.67422	10.1954	11.1943	9.83378	10.6115	12.0063	11.4534	10.1104	11.1624	11.9963	10.9892	8.99658	9.51136	10.1014	10.8638	9.73206	10.316	10.5844	12.1799	10.0798	10.693	11.2941	9.27892	11.6401	10.8341	9.42976	10.1642	11.3079	11.007	11.1475	10.532	9.86882	10.5387	10.4012	10.8977	11.318	10.5432	10.3514	10.6777	10.752	9.89782	9.74137	10.6172	8.52114	9.74444	9.73964	11.5083	9.29694	10.5497	8.4115	8.80766	9.89324	7.42482	9.42201	11.2626	8.53558	10.4404	8.94217	9.55337	8.13106	9.10088	9.4341	9.66195	12.563	10.914	10.3647	9.57196	9.72384	10.3929	10.4319	10.3605	10.0856	9.64672	9.74364	11.2531	9.0975	8.47643	10.8277	10.8097	10.1384	11.6484	10.73	6.631	12.6417	10.3134	10.0232
SH2D4A	11.5084	6.06563	7.38524	5.06407	8.27187	10.3567	4.66662	4.95094	7.47366	7.98025	5.73729	5.24246	5.35021	8.06276	7.70275	10.3569	7.21526	7.15735	8.35492	6.75977	4.81249	6.54564	9.08167	5.88657	6.24557	9.34766	8.43249	5.58424	6.48621	6.72489	4.53407	5.41328	9.2535	7.08813	8.83588	8.65795	8.30988	9.28442	5.39681	6.27035	7.02102	5.04456	6.89398	6.02331	7.36777	9.01733	5.36051	5.41302	4.64353	6.18754	7.70169	8.81371	8.62088	8.31339	7.53844	7.11214	10.3455	8.12692	5.06416	7.62958	7.6472	7.62931	5.01815	7.74137	7.44347	7.24466	8.36105	7.89022	10.5043	7.92208	6.37285	8.76983	7.0463	9.46478	4.38442	9.55111	8.38224	10.227	5.60057	7.48805	5.52424	7.08036	8.39328	5.17368	8.71805	8.2718	7.22835	6.67414	8.4491	4.9077	5.71578	4.70984	8.38129	6.16523	8.48204	5.53267	8.19365	9.95595	8.43125	4.64761	8.99178	10.0944	5.20687	8.89784	5.07179	5.00123	7.20438	5.28679	5.71726	5.05416	4.89854	8.51978	8.35713	8.59431
INTS10	10.535	10.787	10.724	8.97115	10.9886	11.3577	10.9101	9.48844	10.3992	10.5538	10.815	11.1225	10.0515	10.2157	10.4025	10.5716	10.5426	10.2914	9.34542	11.0629	9.47471	10.6088	10.3933	10.7175	10.7435	10.618	10.4791	11.4702	11.2055	10.7852	9.16077	9.56454	10.5801	9.14593	9.94565	10.5251	9.97156	10.9178	9.80688	12.1876	11.0998	9.91615	10.1222	10.6538	10.5295	10.6668	10.1196	10.0362	9.24404	10.2964	11.2421	10.8599	10.2947	10.3296	10.8046	10.8905	11.3293	10.3941	9.75021	9.95048	10.1304	9.62601	10.687	10.3999	9.82861	10.7066	10.6428	10.5087	11.3505	10.2738	9.77941	10.9069	9.86518	10.6155	11.1428	10.3437	10.6288	11.2153	10.1719	9.61324	9.80127	9.97336	10.4632	10.3638	10.5195	9.8465	9.70595	10.3874	10.2352	9.74515	10.9086	10.1261	10.988	9.80738	10.5023	10.7018	9.90137	11.1199	10.3614	10.4122	10.5468	10.5031	10.3472	10.8922	10.2997	10.4195	9.85969	10.6385	10.5905	10.7791	10.299	8.88461	10.4901	10.749
ERI1	8.90318	9.12893	9.45307	8.71571	9.23846	9.78752	9.91928	8.92077	9.06759	9.33111	9.2974	10.9365	9.13247	8.39376	8.04707	9.16537	8.90956	8.92986	8.8114	8.93557	8.02826	9.23975	9.22003	9.59556	8.92892	8.97197	8.5387	9.6885	9.21601	10.1468	8.05483	9.49721	9.55191	7.26333	9.01913	9.35521	8.48033	9.10485	7.7874	8.63393	9.03458	9.31699	5.4979	8.91256	8.10383	9.6459	8.40665	8.76382	7.91698	9.13649	9.23021	9.4387	8.64952	8.81592	8.57758	10.0141	9.26887	8.94087	8.83741	7.66895	9.27778	7.77439	9.11398	8.78339	9.05111	9.52964	9.87578	9.53375	8.98182	9.37155	9.34328	8.63151	8.72623	9.18904	9.41465	8.78002	9.82417	9.54787	9.04955	8.21012	10.0099	8.8741	9.73209	9.54889	9.00363	8.1736	8.22637	9.09055	9.14189	8.32448	9.3083	8.53191	9.45795	8.72494	9.45259	9.46261	8.70442	9.83991	9.26112	9.3788	8.75039	9.07766	8.99482	9.63766	9.24822	9.23345	8.79506	8.96124	9.17309	9.01583	9.57361	8.24217	9.58053	9.28925
SLC39A14	11.5637	11.1962	13.7029	10.6717	11.2264	11.4421	11.5972	10.2347	11.339	11.5139	11.0895	12.3085	10.778	11.82	11.1779	11.9915	10.7765	10.4202	10.7288	10.4111	9.195	11.5601	11.9412	11.3754	10.7517	11.0979	10.9754	12.5562	11.6384	12.1147	10.7691	11.1573	11.7384	9.50413	10.6994	12.861	10.1586	14.8151	10.4102	11.3038	10.5266	10.8418	11.8914	11.0815	10.5375	12.2443	9.44897	12.083	10.0523	10.7936	11.7975	11.2794	11.7958	10.2793	10.6731	11.9001	11.3745	11.2886	10.0627	10.3073	10.4375	10.0296	12.1678	11.8367	10.4816	12.9123	13.0322	12.1648	11.9105	11.4026	10.7869	11.5464	10.3074	11.4525	11.3832	10.7319	12.2808	11.8156	11.6865	10.0686	11.9071	10.8278	12.7252	12.4131	11.4006	9.95857	11.6812	12.335	12.3557	10.1413	10.7537	11.1553	12.1692	10.9696	12.702	10.4458	11.1264	13.2984	10.7237	11.305	11.2687	11.4652	11.1704	12.4625	11.0836	10.8668	10.8252	11.163	10.603	11.5798	11.4138	10.8962	12.3118	12.4968
MTMR9	8.65392	9.63993	8.99874	7.89328	9.77676	10.2467	9.53051	9.01612	8.62452	9.39906	8.92636	11.2064	9.01289	8.94925	9.18501	8.76318	8.45817	8.94797	8.16152	8.94742	8.25692	8.51766	9.24618	9.31441	8.95753	9.21966	8.74795	9.37235	9.36565	9.78872	7.78439	9.26592	9.62027	7.01143	8.78055	9.07702	10.6312	9.70844	8.15459	9.02857	9.01844	9.39726	5.61091	9.29331	9.35845	9.01362	8.7344	9.00618	7.84457	8.85882	9.54285	9.06077	9.34227	9.25016	9.18364	9.73716	9.54414	9.16225	9.04443	8.41912	9.10157	8.46625	8.88531	9.11702	9.31118	9.9469	10.1673	9.24635	9.33897	9.45554	9.64369	8.92807	9.41047	9.68728	10.0358	8.99592	10.1349	9.47803	9.33903	8.52537	9.13198	9.16443	9.3746	9.53226	8.72688	7.99331	8.49366	9.31041	9.52949	8.69062	9.6821	9.3789	9.73389	8.81417	9.2187	10.1203	8.48701	10.0291	9.72118	8.81365	9.26124	8.92225	9.23028	9.47764	9.46572	9.7144	8.90314	8.94932	9.55578	8.67132	9.69988	6.20212	9.34396	9.78973
LEPROTL1	11.2493	10.674	11.5054	9.3139	10.7082	12.1074	12.2479	10.2962	10.192	11.8889	10.6491	11.3292	10.653	10.5649	11.8638	11.0583	9.91806	10.592	9.0226	9.19287	9.91169	10.901	10.967	11.2216	10.3531	10.3015	9.74746	10.9794	10.5342	11.1239	9.85125	11.0581	12.1377	9.01974	9.64705	11.0066	9.81141	10.2809	9.0936	10.9321	10.0624	10.7241	10.0609	11.2012	10.308	11.165	10.3527	10.348	9.46054	10.5606	10.2079	11.0356	10.8365	10.278	11.1949	11.0283	12.0224	10.7755	9.47242	9.88719	11.1012	10.9872	10.4155	10.7701	10.2405	10.6332	10.8225	10.5297	10.499	10.5572	10.1221	9.82216	10.0532	11.639	10.705	11.409	11.4731	12.8913	10.2171	9.90356	9.91001	10.6065	11.0193	10.8936	10.2958	10.4629	10.5703	11.6232	10.5943	9.56706	11.2776	9.71012	11.8563	10.246	10.0256	10.5308	10.4664	12.1261	11.0424	11.3465	10.191	11.5375	10.0597	11.0302	10.8917	10.7624	10.4439	12.6431	10.6724	10.9868	11.269	9.74392	11.0665	11.0849
DCTN6	10.1273	9.85652	10.5086	8.27418	9.58639	10.2385	9.75927	8.71878	9.42092	9.42101	9.75213	9.55684	9.56256	9.68135	9.64316	9.64579	9.46108	9.23035	7.79934	9.19618	8.53961	9.98851	9.34223	10.0413	9.60762	10.0327	9.34737	9.89569	10.0519	9.34032	8.27763	10.337	10.2596	7.94712	9.07843	9.35521	9.31709	9.61131	8.43026	9.73677	9.65398	9.94847	8.72576	9.40549	9.25674	9.11044	9.03552	9.31436	8.38041	9.68712	9.72793	9.31119	9.27729	9.56094	10.0332	9.90698	10.0296	9.57136	8.56273	8.79705	9.21326	8.70843	10.0441	9.46011	9.18044	9.46183	9.8552	9.58748	9.51052	9.7511	8.99983	9.00111	8.99655	9.68728	9.9985	9.71134	9.81284	10.416	8.96943	8.76444	9.14361	9.19751	9.90689	9.47684	9.6761	9.37732	9.08155	10.1085	9.37987	8.65793	9.65641	9.59104	10.2882	8.55694	9.47026	10.0038	9.17531	10.645	9.87902	9.50271	9.75902	9.85222	9.35935	9.80433	9.58645	9.61588	9.02574	9.82308	8.84948	10.0007	10.2186	9.09033	9.55914	9.67525
R3HCC1	8.73701	9.0458	10.2844	8.21204	9.55925	9.93499	10.3568	8.70874	9.74075	9.25708	10.0064	11.0565	9.35149	10.0019	9.73034	9.50346	9.03114	9.00387	9.67183	9.90796	9.08566	9.35283	8.54178	9.53676	9.50158	9.48316	9.07511	10.1719	9.33732	9.62885	7.62716	8.49161	9.36929	8.38276	8.92022	9.54314	8.73299	9.5471	8.45067	9.47511	9.59862	8.96019	8.90856	9.9873	10.231	10.9475	9.2468	9.20045	8.39313	8.70829	8.85811	9.43026	9.73491	9.29535	9.55843	9.59316	9.45409	9.33399	8.57512	8.85593	9.54222	9.6222	9.54697	9.82511	9.16987	9.42273	9.34265	9.14861	9.6638	9.39656	9.02072	8.4263	9.47915	9.37933	9.32282	9.57735	9.57866	10.0316	9.10202	8.13179	9.07485	8.88865	9.32981	9.79181	9.50889	8.61863	9.87954	8.94213	9.52743	8.62824	9.35013	8.99512	8.91854	8.66755	9.62701	9.20204	9.02019	9.70863	9.41466	9.3411	9.30804	10.3448	9.2066	9.16644	9.09636	9.25929	8.50024	9.93117	9.35088	9.34956	9.03346	8.44026	8.95735	9.1313
GSR	10.9315	9.8006	10.9597	9.11366	9.75643	10.9271	10.472	9.6263	10.167	10.4837	10.2727	10.7463	9.57812	10.8394	10.0565	10.9934	9.34172	9.69788	9.36185	9.49421	8.60598	9.29957	11.2186	10.5807	9.74336	10.1843	9.54862	11.1893	10.0023	10.7193	8.66861	10.5894	10.7665	9.10711	8.79551	10.6524	9.25395	10.7015	8.69943	10.5299	9.69517	10.1761	10.006	10.111	10.3861	11.5633	9.50153	11.1051	8.56027	10.6961	10.1114	10.4905	10.4089	10.2503	10.9289	9.86807	11.2438	10.1645	9.50079	9.68637	10.2343	9.33177	10.9668	9.94865	9.20134	9.90638	10.7202	11.0954	10.5008	10.1864	9.50448	9.70437	9.14169	10.424	11.0534	9.24713	11.1039	10.5581	9.5298	9.17578	8.97689	9.60393	10.9509	9.57145	10.1038	9.59479	10.7025	10.2144	10.103	8.95557	10.63	10.3016	10.6435	9.80979	10.2364	8.59824	9.94095	10.8596	10.478	11.0293	10.0987	10.1054	9.56725	11.2126	10.6423	9.92106	9.42657	10.034	9.82016	10.086	10.8233	9.00574	11.1829	10.6295
TNFRSF10A	6.06016	6.94987	7.81619	6.5365	7.56924	6.29778	5.4859	6.89601	6.05687	6.03369	5.84939	9.56347	7.01188	5.81658	8.0133	5.06667	7.07373	5.46498	7.26638	5.51661	4.88452	4.93925	8.28395	6.1768	6.55297	8.00115	6.98694	5.94196	6.8467	6.94716	5.43749	5.79688	6.00288	6.23861	7.1959	6.56779	7.15587	8.79602	6.23571	6.51177	6.9536	5.21002	7.73202	4.72704	5.84616	7.40347	6.00996	5.36947	6.98712	6.47349	5.70611	6.43223	7.02525	6.99469	7.27583	6.51645	6.12834	7.93277	5.12374	6.59163	8.02491	5.97485	4.94778	6.3804	5.7632	7.20791	7.03752	7.8173	6.11608	7.7656	5.7692	4.95048	7.05676	7.6067	4.87792	7.45214	6.39961	5.58543	4.81598	5.50541	7.30459	7.74117	6.96949	6.02614	6.97964	5.92711	6.88743	7.96774	9.10917	5.46577	6.55716	4.78759	7.22664	5.33594	7.0969	5.53267	6.50214	9.81412	6.6041	7.15058	6.83115	5.19548	5.57026	8.10952	6.59434	4.7716	6.98931	5.35782	5.16391	7.06125	6.05053	5.91695	7.10696	7.24644
UBXN8	8.64221	8.51115	7.8379	7.79048	8.98525	9.56982	8.05969	7.64935	7.83082	8.84535	9.67611	8.52931	7.14027	8.77353	8.54891	8.87474	7.74294	8.65267	7.83919	8.83704	7.94504	9.30607	8.3255	9.06532	8.66535	8.66869	7.88153	9.29639	9.07442	9.10612	6.68655	9.33698	9.46162	7.03747	7.5296	9.25265	8.17973	8.0875	7.43061	8.70769	9.40861	9.00482	8.30592	8.81162	7.57028	9.52367	8.60755	8.38666	6.92919	9.10529	9.35445	9.29965	8.46035	8.24835	8.6711	9.11321	9.41572	8.21218	7.86007	7.56421	8.52857	8.13781	9.39339	8.39689	7.13866	8.57264	7.87361	8.24054	7.58638	7.81437	7.69627	8.80792	8.23826	8.5282	8.96783	8.71526	9.51524	9.50307	8.105	8.23374	7.99358	7.39245	8.91433	8.62862	8.44584	7.60744	7.49169	8.19705	7.59085	8.61694	8.60111	8.75195	8.3137	7.86966	8.26736	9.35031	8.62785	9.10406	8.27544	8.78707	8.73904	9.3333	8.80018	9.47981	8.55379	8.34156	7.45195	9.30582	8.9894	7.96977	8.85064	7.25792	8.56485	9.1152
PPP2CB	11.4857	11.1871	11.0944	9.5598	10.9164	11.9133	11.0514	10.3326	10.4718	11.2426	11.3189	12.0094	9.98696	10.8662	11.3371	11.3413	10.6592	10.5203	10.1402	10.414	10.1805	11.0802	10.9006	11.0125	11.1644	11.1997	10.6173	11.3616	11.1105	10.95	9.67145	11.1086	11.8646	9.17221	10.5565	10.6856	10.5283	11.3147	9.94971	11.2457	10.6247	11.3433	10.2515	11.4464	11.6442	11.8572	10.2408	10.7792	9.27866	10.5824	11.3824	10.8225	11.3831	11.1836	11.0116	11.5428	11.5134	11.0292	9.84687	10.2453	10.6885	10.6495	10.322	11.178	11.2197	10.9521	11.6247	11.1877	10.7767	11.2794	10.8975	9.99566	10.4617	11.0995	11.8644	10.8704	11.5917	12.0689	10.2329	10.1035	10.5775	10.7295	11.0628	11.6742	10.7293	10.1021	10.9163	10.9865	10.9008	10.4539	10.8006	11.1068	11.3063	10.1953	10.4409	11.5358	11.1305	11.3952	11.0795	11.332	11.2814	11.7376	10.3435	10.77	10.4925	11.2921	10.4676	11.3471	10.2207	11.5473	12.1104	9.59754	11.2079	11.0826
ERICH1	8.3034	9.22179	9.11247	8.86766	8.54559	9.35177	9.14697	8.69184	8.88485	8.54975	8.3874	10.0921	9.06044	8.76012	9.1337	9.66917	8.87486	8.2806	8.35492	8.70822	7.8009	9.21234	8.64046	9.02022	8.03079	9.39109	8.58405	8.72723	7.47126	9.0689	7.72491	8.10108	8.6401	7.07564	8.43344	9.13584	8.64616	8.65676	8.03515	8.76408	9.9495	9.07903	5.32647	8.89526	8.32676	9.12768	8.78379	9.06524	7.8196	9.01354	9.0786	9.21372	8.85097	9.03609	9.29642	9.34011	9.19869	8.56294	7.82582	8.66378	8.83117	8.374	8.82557	8.99039	8.2914	8.59746	9.17421	9.1995	8.71789	8.44927	6.99679	8.41811	8.12494	8.57513	9.09949	8.54733	8.97937	9.03469	8.88459	8.5999	8.25655	9.0984	8.65322	8.48021	7.86965	8.13235	8.79123	9.6562	8.65597	8.41863	9.13035	9.16017	9.20841	8.55118	8.1148	9.12609	8.52974	8.78456	8.41398	8.42565	8.9846	8.56574	9.19862	7.95547	8.82422	8.71501	8.13627	9.27178	9.11443	8.2035	9.15552	5.64987	8.7547	9.80844
NEFM	4.03712	5.31311	4.68803	6.1798	7.27453	7.16217	7.63461	4.03712	4.03712	4.03712	4.38931	9.73338	8.25286	4.39422	4.39511	4.03712	5.9724	4.54449	6.95119	8.87478	5.30867	4.03712	8.79616	4.03712	6.66818	8.27357	7.69129	7.02057	5.88347	9.45123	4.03712	8.60698	4.03712	4.41886	8.71908	4.43357	8.29281	4.53124	5.01568	4.54801	7.88834	4.39963	4.40574	4.03712	7.21462	9.23017	7.31742	4.99536	4.53345	4.03712	7.178	8.21401	9.58006	4.03712	4.03712	7.33564	4.49565	6.48817	6.9144	5.18167	8.09227	4.03712	4.94778	4.82865	4.84531	8.02653	4.82261	7.76653	4.03712	4.99091	6.16409	5.21968	8.69684	4.54193	4.38442	4.75325	8.66759	4.03712	4.03712	4.03712	4.03712	8.97298	4.44972	4.03712	4.69205	4.74697	5.17788	4.38045	11.4561	4.03712	4.54686	4.51494	5.90176	4.84189	5.1921	5.26252	4.03712	4.64432	8.46518	4.34407	4.03712	4.33403	6.10447	4.40472	4.03712	4.40732	4.82605	4.03712	4.63632	4.03712	4.03712	4.3982	4.66195	4.03712
TUSC3	12.79	7.1245	6.26519	6.51899	10.9937	11.9766	9.84482	5.99139	9.00922	5.69413	11.0002	11.6106	10.3561	10.9482	6.95582	10.4765	6.83031	7.98485	10.8049	10.193	10.25	5.70907	11.2372	6.93365	10.6924	10.0204	9.18373	9.32428	7.43578	9.69794	8.51775	10.3612	7.57517	8.88849	9.6158	10.3389	9.04601	9.3928	8.77578	11.2877	7.85951	5.58697	8.42859	10.8211	9.35845	8.0378	9.65082	10.3539	7.13759	10.4419	9.79642	12.2306	11.0071	8.60459	9.14181	8.51194	12.1186	10.6582	9.94064	7.83727	10.7721	10.4178	10.2938	7.38384	10.1773	8.4765	11.7241	11.6418	9.91269	9.73719	10.4742	6.24665	7.51535	10.8526	12.558	9.91639	11.7679	12.1685	8.47749	8.27075	10.0744	6.60753	10.5161	9.26162	13.2436	10.5643	10.2925	10.4134	7.40422	9.60372	10.2094	5.589	10.6045	10.5411	11.074	9.70801	9.7536	12.1184	11.3028	9.8782	10.8616	11.2978	10.0319	11.9396	6.25362	5.95873	9.48277	10.6489	8.17746	12.1551	11.7326	9.62236	10.6374	10.4451
ARHGEF10	9.91535	10.8519	10.8497	10.0581	10.1301	10.2869	10.2642	10.0404	9.37545	9.56162	9.97151	11.5477	9.5901	10.4796	9.17235	10.6753	9.56262	9.78771	9.92864	9.7945	9.11884	10.3818	9.50804	9.83885	9.35879	9.70202	9.3532	10.2	8.50649	10.548	8.6475	9.16537	10.6265	7.80445	9.33795	10.4473	9.49143	10.0582	9.70541	10.6627	9.96474	11.2992	6.15113	10.2029	11.2439	11.202	9.39971	10.2446	8.86699	9.57776	10.1493	9.75483	10.2936	10.1028	10.0066	10.8275	11.0984	9.98452	10.2427	9.53151	9.79609	9.98733	9.7343	10.3726	11.8227	10.1769	11.2195	11.1245	11.3133	10.4045	9.55034	9.69594	10.0938	9.48537	9.90662	9.1802	10.3703	10.5495	9.8993	9.28135	9.93696	11.1705	10.4068	10.4822	9.71799	8.14623	10.0493	10.3099	9.82628	9.598	9.49388	10.399	9.25711	9.86415	9.07096	11.0953	9.52214	10.5881	10.417	8.60805	11.4044	11.4419	10.5386	9.03987	9.94292	9.70692	8.83655	10.1767	10.4444	10.5501	9.23311	6.43592	9.43419	10.9561
KLHDC4	8.2529	9.1264	8.99874	8.50322	7.76626	8.60156	9.1816	8.58972	9.19815	8.34003	7.46618	9.00218	8.68571	8.55401	9.02806	9.02435	8.26239	8.74192	9.12566	8.43244	8.13219	8.72923	8.94466	8.73977	7.72406	8.74514	8.1866	8.06464	8.48251	8.0603	7.86002	8.03275	8.54469	8.1256	7.88634	8.58471	8.15474	7.51605	7.45522	8.38681	8.25182	8.61336	8.32062	8.45378	8.52429	8.44849	8.59377	8.51097	8.44697	8.99818	8.26082	8.32769	8.35987	8.10869	8.73312	8.46586	8.26632	8.24492	7.45581	8.9732	9.01118	9.17164	8.86799	8.77004	8.43973	8.79735	8.33894	7.81105	8.89185	8.63206	8.58042	9.3921	7.81936	8.46314	8.9428	8.15542	7.88267	8.57283	8.85176	8.62153	8.8089	8.53614	8.69624	8.90565	8.33461	9.46552	9.10655	8.77045	9.42707	9.04532	8.50139	8.28889	8.66044	9.50223	8.31854	7.91956	8.64852	8.08158	7.74401	9.15717	9.42411	8.83002	9.21849	7.77571	8.59464	8.11069	8.55929	8.68178	8.84045	8.32675	8.72591	8.16086	8.40862	8.67816
MCM4	12.1956	10.9132	12.2552	11.1926	11.2908	12.8113	11.3138	12.2654	11.2004	11.8832	12.4082	11.2059	11.0769	11.6535	12.2492	12.436	12.1	12.1778	12.8456	11.8084	12.7611	11.7141	12.0669	11.3793	11.6375	11.4328	12.1867	11.5441	11.1354	12.1922	12.5003	11.4167	11.4298	12.6596	12.0143	11.5408	11.5043	11.9026	11.2647	10.0071	11.6438	12.0801	11.0195	10.8896	10.7737	13.3146	12.9933	10.2824	11.9229	11.6434	12.1147	11.5185	11.1327	10.712	11.1941	11.8528	11.8744	11.7383	11.2285	8.92872	11.6511	10.6392	10.2847	11.3094	10.2925	11.6144	11.5526	11.6501	11.7361	11.1154	11.5364	10.3951	11.1561	9.84695	12.811	9.9639	12.9961	11.6284	10.6191	11.0479	11.3781	10.6127	12.1825	11.3213	10.2166	9.65652	10.5932	11.6699	11.6812	12.0956	11.0813	11.9886	11.2829	10.9074	11.1828	11.5949	11.8543	11.8901	10.6041	11.8883	10.6964	11.6964	11.9243	11.53	10.7972	11.2796	10.9337	12.3155	11.2294	11.5521	12.7888	11.054	11.5227	9.86726
KCTD9	9.64541	10.1024	10.7527	8.05562	9.96276	10.233	10.1289	9.14329	10.2079	10.1777	9.89011	10.135	10.5888	9.8137	10.5949	9.38371	9.40628	9.13347	8.55902	9.94978	7.70958	10.2611	9.97329	10.3211	9.80059	10.7123	10.4751	9.95589	10.7493	11.0206	8.73682	11.1123	10.2872	7.83415	10.3867	10.0472	10.4043	10.1438	8.77255	10.0202	9.9546	10.3288	10.2271	9.03876	10.7611	9.76078	8.76342	9.73006	8.76642	9.78877	10.1393	9.25494	9.7744	10.15	9.94245	10.3178	10.5976	10.1459	8.95573	8.70582	9.31866	8.62709	9.05402	9.80727	9.91652	11.2404	11.3548	11.034	11.1381	10.4142	10.5835	9.59073	10.7719	10.2497	10.0133	9.04754	10.9492	9.79536	9.32255	8.00012	10.5261	9.73036	10.127	10.0704	10.3624	8.49952	9.17228	9.96757	10.0905	8.70492	9.94419	10.1689	11.4844	9.04875	10.2481	10.1945	9.16738	10.3576	10.0133	9.05759	9.65278	9.17674	10.329	11.1856	9.70802	9.86666	9.37904	9.04873	8.47476	9.47845	11.0288	9.23111	10.3127	10.291
FGL1	4.85497	4.03712	5.30847	4.03712	4.03712	5.09146	4.66662	4.81303	4.03712	4.03712	4.03712	5.20088	4.37606	4.03712	4.03712	4.56002	4.03712	4.54449	4.03712	4.03712	4.03712	4.03712	4.03712	4.03712	4.40676	4.03712	4.03712	4.03712	4.36557	4.76879	4.03712	4.03712	4.78819	4.41886	4.41699	4.03712	4.03712	4.03712	4.03712	4.03712	5.37501	4.39963	4.03712	4.80669	4.57978	4.03712	4.03712	4.03712	4.03712	4.40847	4.03712	4.39431	4.03712	4.03712	4.03712	4.03712	4.88626	4.4147	4.03712	4.03712	4.91039	4.03712	4.03712	4.03712	4.03712	4.03712	4.36109	4.53054	4.37379	4.03712	4.66877	4.03712	4.38288	4.65384	4.5271	4.33198	4.9269	4.4549	4.03712	4.38783	4.03712	4.03712	4.03712	4.4049	4.60551	4.03712	4.03712	4.03712	4.4018	4.03712	4.03712	4.03712	4.03712	4.03712	5.70991	4.36243	4.03712	4.64432	6.11063	5.45429	4.36323	4.33403	4.81461	4.03712	4.38858	4.03712	4.03712	4.59189	4.03712	4.92231	4.32805	4.03712	4.03712	4.03712
ASAH1	13.6614	13.0624	14.8619	11.0713	12.2532	12.7076	14.6182	13.629	12.8177	14.2478	13.4767	12.3984	14.1193	15.0458	13.0554	13.2326	12.9682	13.2197	12.3269	12.8985	13.1357	13.6773	14.3949	13.1936	14.1645	12.6163	12.929	13.3875	12.4204	14.4224	11.4125	13.0584	14.0731	11.1804	12.1175	14.1535	11.7646	13.8875	12.3835	13.3974	12.3616	12.5189	12.4592	13.6334	13.9579	13.3886	12.9507	14.376	11.7764	13.8542	14.494	13.7872	14.1146	13.5161	14.5505	13.1279	14.5118	12.7275	13.2958	12.0455	11.5882	12.7036	14.1129	12.5825	12.4669	11.878	11.8966	12.243	12.2092	12.6681	11.5002	13.6239	11.1477	13.7488	11.9102	13.2114	14.9946	15.5407	13.774	12.0816	11.0094	12.2549	14.6914	12.9167	12.1421	13.8611	13.5833	13.267	10.7892	12.5811	12.721	14.3056	13.4553	13.2643	12.2433	13.7386	13.2285	15.5274	12.1515	12.9289	14.3755	13.3047	13.4805	13.243	13.8013	13.4796	12.7466	13.1564	12.5354	14.517	14.1847	11.8952	14.7036	14.7436
BNIP3L	11.7156	12.166	11.3556	10.537	11.7249	11.3425	11.9551	11.1224	10.5097	11.1653	11.9859	12.432	11.2796	11.4932	11.6884	11.2584	11.168	11.2466	9.65859	11.49	10.4616	12.3109	11.5211	11.8178	11.1327	12.0034	11.4618	11.0382	11.7269	10.6001	9.74277	12.8372	12.7666	8.5791	11.5978	11.185	10.9979	11.6663	10.291	11.8285	11.9399	10.8229	10.4908	11.6348	12.1031	11.1683	10.1575	10.626	10.8096	11.2533	12.7512	11.523	11.52	11.6261	11.6762	12.1715	12.12	11.5783	11.4188	10.6233	11.0038	10.5195	10.7582	11.0445	12.0624	11.0813	12.2357	11.8249	11.2326	11.025	10.9797	11.9121	10.9442	11.6215	12.0179	11.1974	10.9217	12.978	10.7826	10.6977	11.9821	11.3334	12.3051	12.0414	11.0405	10.9761	11.8444	12.4711	11.7584	10.335	13.1112	10.8562	12.3795	10.5375	10.8133	12.2763	10.6322	13.017	11.1782	10.8831	11.9735	12.959	11.362	10.2852	12.327	12.221	11.1882	11.5819	11.1076	12.4396	12.1781	10.778	11.1178	11.5575
MAN2B1	12.0994	11.6915	12.7022	10.8786	12.4648	12.4345	12.4177	12.3072	11.7505	12.0784	11.8345	10.9593	12.1004	11.2804	11.3445	11.1281	12.015	12.5103	11.8042	11.0008	12.4515	11.2654	11.391	11.5569	12.8427	11.4466	12.1011	12.0461	12.0293	12.5486	11.5589	11.2932	11.236	12.7332	11.6486	12.0261	11.1771	12.1619	11.3111	12.4594	12.3721	12.877	12.4558	12.075	12.7042	11.5229	10.6726	11.6592	11.1962	12.0282	11.8491	10.7833	12.6804	12.4421	11.8095	12.5538	11.3649	11.8276	12.8997	11.9824	11.4217	12.4249	12.6171	11.988	12.222	11.7828	11.6577	12.2494	12.0426	12.0821	12.125	11.7555	11.8304	12.0192	10.0785	11.5682	10.8256	11.5337	11.9953	11.8698	11.4482	12.8244	11.6628	11.191	12.205	11.6929	12.6853	11.7302	10.5884	11.511	11.6675	11.4025	12.2256	10.6119	11.4374	12.1905	12.3245	12.2906	12.3839	12.0177	12.6432	12.1987	11.8534	11.2243	11.8137	12.4607	11.6123	10.8279	11.3001	12.147	10.8238	11.1536	11.6836	11.4221
KCNN4	10.2194	8.43552	7.2398	7.4911	7.10036	8.34562	5.82418	6.91982	7.74558	6.32295	5.64571	8.54282	6.9484	7.43305	7.70981	6.57622	7.24852	5.14971	7.14353	5.65388	5.06789	6.14371	9.54886	7.71175	7.83837	7.02528	6.84261	10.1517	7.49902	5.71439	6.47274	7.4897	6.78777	11.7034	10.0365	10.5287	8.41876	5.50359	8.56366	8.50744	6.42057	6.31212	7.80375	8.65242	6.78527	6.01119	6.32319	6.02658	11.896	10.0744	5.64432	9.29733	8.17004	7.20138	8.12731	6.03844	11.1529	10.6842	7.99559	7.48689	8.52857	11.0027	8.69416	9.65957	10.5215	9.77753	10.9456	9.94632	12.3476	11.4881	10.6472	9.51223	9.64718	10.4293	8.83808	11.9025	8.37102	6.56139	11.788	7.46414	12.3327	11.4033	11.8483	9.91558	12.8818	12.8913	10.0946	7.44465	12.5129	7.18989	8.65407	5.42322	9.69731	6.44983	12.0374	6.26901	9.14171	8.29381	12.6259	8.4162	7.87467	8.78731	6.84746	13.0373	8.61643	5.33169	10.0866	6.01602	7.07921	6.86104	6.72775	6.3046	9.21769	6.89952
TULP2	4.40678	4.03712	4.03712	4.03712	4.83215	4.03712	4.03712	4.03712	4.03712	4.03712	4.88949	4.77066	4.03712	4.03712	4.39511	4.03712	4.57206	4.03712	5.36399	4.03712	4.38721	4.38285	4.03712	4.39745	4.85492	4.03712	4.03712	4.03712	4.03712	5.22929	4.38938	4.03712	4.03712	4.03712	4.41699	4.43357	4.43249	4.03712	4.03712	4.66123	4.03712	4.39963	5.06095	4.03712	4.03712	4.03712	4.03712	4.405	4.03712	4.03712	4.03712	4.39431	4.53444	4.55656	4.03712	4.03712	4.36203	4.68745	4.03712	4.03712	4.57693	4.03712	4.03712	4.03712	4.40232	4.03712	4.03712	4.03712	4.37379	4.03712	4.03712	4.38728	4.38288	4.39498	4.03712	5.07927	4.32251	4.4549	4.49041	4.03712	4.62044	4.38332	4.03712	4.03712	4.03712	4.44969	4.44962	4.03712	4.5515	4.03712	4.03712	4.03712	4.54182	4.03712	4.5928	4.03712	4.03712	4.64432	4.67663	4.03712	5.30329	5.63648	4.03712	4.85051	4.03712	4.03712	4.46255	4.03712	4.03712	4.03712	4.03712	4.54645	4.59685	4.37193
NUCB1	13.5756	12.497	12.3665	11.8149	12.0002	12.9992	11.8078	13.0887	13.2233	12.2615	11.5027	12.5893	12.2741	12.6331	12.3756	12.6137	13.1625	12.1435	12.9895	12.7774	12.8318	13.1368	12.5598	12.3544	12.9302	12.4934	11.9536	12.3104	12.3382	11.7651	12.4558	12.0004	12.5681	12.648	12.8552	11.9531	12.525	12.6403	11.8747	13.491	12.3082	12.8141	12.3262	12.8298	13.594	13.2043	11.9762	12.2573	12.1288	12.6027	12.4653	12.1755	12.7033	12.6134	12.4332	12.0835	13.1326	12.6922	11.4415	13.284	12.2959	13.134	12.3373	12.7056	13.0366	11.8827	11.6842	12.2888	12.3849	12.6591	12.4794	12.4273	12.1583	12.209	11.5429	12.8482	12.461	12.5493	12.4738	12.5611	12.512	13.4238	11.996	12.7289	13.2656	12.9998	13.9636	13.1823	12.0425	12.2717	12.2675	12.2358	12.7266	12.55	12.5217	12.6091	12.3647	12.8876	12.7962	13.5827	12.876	12.4323	12.6555	12.1471	12.2583	12.5942	12.813	12.2369	11.6842	13.7634	13.2603	12.2212	12.6132	12.0446
DHDH	5.28216	4.53283	5.0207	5.12364	4.39626	4.03712	4.66662	4.81303	5.28147	4.79207	5.0168	5.0639	4.78825	5.75866	4.65406	4.85734	4.57206	4.54449	5.36399	4.61723	4.95031	5.1581	5.45806	5.15161	5.06367	4.93939	5.22879	4.52396	4.6036	4.55723	4.95582	4.87907	4.51533	4.95915	4.41699	5.71883	5.06458	4.64084	4.03712	5.10221	4.57772	5.1031	4.76851	4.03712	4.03712	5.09845	4.71598	5.11827	5.01581	5.7576	4.73573	4.74617	5.12846	4.92749	5.43284	4.77625	5.13811	4.87212	4.93109	4.40761	4.03712	5.15745	5.08314	4.39465	4.03712	4.03712	4.36109	4.53054	4.37379	4.3602	4.03712	5.91757	5.0556	4.39498	4.7268	4.6238	5.4389	4.6943	5.60057	4.03712	4.37542	4.03712	4.85418	4.4049	5.00946	5.89205	6.23255	5.78202	4.66547	5.29763	4.54686	5.13608	4.39491	4.9939	5.1291	4.03712	4.60019	4.88972	5.75708	4.94466	5.4093	4.45628	5.12411	5.45389	4.38858	4.55925	4.63663	4.817	4.38472	4.55348	5.5379	5.04072	6.03642	5.21407
GYS1	9.93305	9.72918	10.8283	10.8501	9.15545	11.5274	10.319	11.5926	11.3508	9.86365	10.6358	10.8367	10.1996	11.1219	10.6849	11.3352	10.8154	11.1555	11.1096	10.5741	11.5107	10.7826	11.1545	9.89141	10.903	10.718	10.1945	10.341	10.0681	10.6484	11.45	10.3574	10.4537	10.4787	11.5184	10.6845	11.0638	10.8102	10.9222	9.9384	10.2118	10.1258	10.469	10.7941	10.4383	11.7248	10.9817	10.9588	9.79137	10.365	11.3084	11.0814	10.7081	10.9502	10.5883	11.0111	10.7483	10.9406	10.2035	10.6597	9.8198	10.9761	10.643	9.64868	9.66715	9.58912	9.01858	9.47596	9.40548	10.2317	9.32421	10.2655	9.37383	9.30713	10.2228	9.95392	11.5239	10.8355	9.91527	11.3377	10.3427	10.1989	9.53577	9.43271	10.4404	9.88414	11.3346	11.2565	10.5237	10.6222	11.0764	11.3228	10.1939	10.7805	9.83027	10.5909	10.0656	10.0772	9.97265	10.336	10.0491	10.2928	11.7367	9.10876	9.8602	10.6121	10.4908	11.1875	10.7855	10.2859	11.1625	10.2185	10.5413	11.3171
MAP4K1	7.70174	8.25268	8.57825	7.26325	9.19881	7.31704	6.98911	9.09787	6.867	6.69797	7.40837	7.2772	8.54487	6.32219	9.51072	7.54913	8.25159	7.43316	8.63318	6.52002	6.24628	5.99209	8.1141	5.96559	7.9314	6.6407	6.60328	6.75098	7.54633	7.23605	6.967	6.25691	7.11151	7.17262	6.25235	8.16812	6.81145	8.71142	7.00932	8.12095	7.44893	7.80994	9.43449	6.95905	8.43384	6.48483	7.63903	6.45478	8.52221	6.78437	6.17561	7.43365	7.77979	8.74886	9.89098	6.42753	7.19364	6.34964	5.6156	6.93156	9.81733	7.87426	5.64325	6.84039	7.79435	7.48586	7.63959	7.25964	7.04745	7.59605	6.02062	6.70189	8.20148	8.82525	6.11025	9.00562	7.23772	9.28302	5.9741	6.70525	7.27927	8.84157	7.2157	6.76368	7.66342	7.70475	8.43842	8.668	6.17684	6.48191	8.94558	5.86267	8.99235	7.07611	6.66804	5.99586	7.34196	8.65832	6.1464	9.33611	7.98961	7.21182	7.44083	7.95547	8.75715	5.78443	8.1214	8.18378	6.25215	8.06482	6.72775	5.74564	7.22779	7.23787
CGB2	4.67396	4.03712	4.03712	4.03712	4.65602	4.03712	4.03712	4.03712	4.03712	4.41781	4.88949	4.36799	4.03712	4.65254	4.03712	4.03712	4.03712	4.03712	6.96584	4.44869	4.53102	4.03712	4.92099	4.03712	4.93066	4.03712	4.03712	4.03712	4.03712	5.53739	4.03712	4.03712	4.03712	4.03712	4.03712	4.43357	4.03712	5.7577	4.03712	4.03712	4.03712	4.03712	4.76851	4.03712	4.03712	4.03712	4.03712	4.03712	4.03712	4.03712	4.03712	4.03712	4.38965	4.03712	4.03712	4.37055	4.03712	4.4147	4.03712	4.03712	4.03712	4.03712	4.03712	4.03712	4.03712	4.03712	4.49433	4.03712	4.03712	4.3602	4.03712	4.7324	4.03712	4.03712	4.03712	4.03712	4.44007	4.03712	4.03712	4.03712	4.03712	4.52556	4.44972	4.03712	4.03712	4.03712	4.03712	4.03712	5.87862	4.03712	4.03712	4.03712	4.03712	4.47125	4.03712	4.36243	4.03712	6.82129	4.03712	4.03712	4.03712	4.03712	4.03712	4.03712	4.03712	4.03712	4.03712	4.03712	4.03712	4.03712	4.03712	4.3982	4.03712	4.03712
ECH1	11.2233	10.48	11.2741	10.4117	12.4443	11.7122	10.2505	11.301	12.4169	10.842	10.8236	11.2615	11.9412	10.7892	10.6634	11.6259	11.4628	11.2027	11.2705	10.6641	11.7882	11.4681	11.192	11.1078	11.2726	11.095	10.6113	10.794	10.904	12.2512	12.698	12.3386	10.8578	11.6923	11.1328	10.8031	11.4101	11.5523	11.1285	11.0892	10.758	10.5803	11.4771	11.2181	11.215	11.3605	11.4857	11.3184	10.9226	11.1263	11.2215	11.2992	10.7971	11.1244	11.1599	11.3783	11.2884	11.6723	10.9534	11.6273	10.81	11.1788	11.4653	10.4224	10.8001	10.495	10.314	10.4042	10.4764	10.5722	10.213	10.562	10.1999	10.0908	10.6741	11.0261	11.0601	11.164	11.2745	11.2509	10.2512	10.6473	10.8792	10.2629	11.0852	11.0433	12.0985	11.2371	10.5913	10.4326	10.7879	10.62	10.4084	10.5783	10.3139	11.1853	11.1817	11.414	10.7188	11.1379	10.7397	10.5754	11.5989	10.3938	11.4267	10.5746	10.884	11.2393	10.3203	10.2068	10.6927	11.8905	11.064	11.22
HNRNPL	12.1832	12.2167	12.06	12.6086	12.6214	12.6139	11.8849	12.361	13.3418	12.634	12.2153	12.4009	12.484	12.2341	12.3489	12.8148	12.3893	12.2648	13.2842	12.9384	12.5089	12.0782	12.0282	12.4349	12.0551	12.5267	12.2149	11.9126	12.0795	11.9558	12.6207	13.1416	12.156	12.4612	12.8442	12.1465	12.2567	12.2032	12.1537	11.9193	12.1919	11.9698	12.2882	12.2901	12.5474	12.8701	12.4366	11.8134	12.1779	12.2377	12.5318	12.4483	11.9352	11.552	12.1262	12.4164	12.0893	12.3775	12.0003	12.3896	12.4401	12.3158	12.0516	12.1045	11.7581	12.2009	11.7719	11.8516	11.9643	11.9542	11.8761	11.4196	11.9719	11.6464	12.6906	11.8885	12.4981	12.1424	11.746	12.3841	12.3541	12.2363	12.0934	12.2077	12.3511	11.8459	12.3926	12.5941	12.3972	12.3577	12.104	12.1562	12.1947	12.1083	12.1925	12.4398	12.1522	12.5586	11.6962	12.4057	12.721	11.8422	12.7509	12.4256	11.8459	11.9377	12.007	12.3745	12.1401	12.3123	12.8835	12.2856	12.5096	12.066
NFKBIB	8.03695	9.21705	8.42465	8.32399	10.0349	8.97819	9.35963	9.47272	11.0991	8.91582	7.71086	9.33055	9.73435	8.31789	8.65472	9.08359	9.19197	9.09065	9.04313	9.81188	8.65208	9.17969	8.66976	9.2597	9.14056	9.07325	8.86682	8.81157	9.15239	9.47767	9.88467	11.9097	8.6919	8.9164	9.58601	8.99818	8.57742	8.64277	8.68917	9.533	9.22106	8.42022	10.8258	8.58921	9.43886	9.25861	8.23359	9.59036	8.74345	9.1807	8.84891	9.17129	9.29551	9.16615	9.54862	9.48199	9.02648	9.16509	8.71224	9.39346	8.79885	9.34569	8.74818	9.47868	8.80354	8.70578	8.06568	8.39851	8.69616	9.68451	8.50185	8.99286	8.78327	8.37302	8.82596	9.28584	8.56803	9.02704	8.88957	9.1388	9.10132	9.15964	8.82672	8.63643	9.03002	9.51169	9.20901	9.1793	10.1547	8.53127	9.25303	8.52122	9.24991	8.80695	9.65155	8.62916	8.52726	9.567	8.76388	9.50271	8.81936	8.35081	8.3042	8.89784	9.29622	8.70751	8.86578	8.6556	8.39061	8.29447	9.04998	9.79352	9.51045	8.95645
LHB	4.03712	4.8153	5.68316	5.17959	4.54373	5.15249	6.18024	5.17238	5.47537	5.15438	4.81706	4.6946	4.85814	5.63363	5.03242	4.03712	5.02426	4.9072	4.82081	4.85217	5.50298	5.10826	5.38646	4.54539	4.77049	5.07359	4.03712	5.0536	5.14959	4.55723	4.81721	5.26622	4.62149	4.41886	4.79046	5.5994	5.41422	5.50359	5.54466	4.75595	4.96299	4.66177	4.99723	5.16334	4.03712	5.16828	4.98871	5.67749	4.38894	5.06827	5.82081	4.82793	4.64473	5.27779	4.60254	4.50763	4.99615	4.03712	4.40694	4.40761	4.34999	5.04398	4.03712	4.39465	4.03712	4.52359	4.94053	4.63999	4.61765	4.93811	4.66877	6.28483	4.99947	4.39498	4.5271	4.03712	5.00888	4.03712	4.59116	5.35271	4.03712	4.52556	5.56777	4.4049	4.5022	4.44969	4.03712	4.93314	5.82122	5.80026	5.09987	5.55775	4.96983	5.53949	4.81826	5.2232	4.7246	4.77812	4.03712	4.03712	4.76027	4.03712	5.99099	4.5556	5.17587	4.03712	5.24625	4.87784	5.34172	4.63232	4.53935	4.83637	4.95556	5.93776
CGB3	4.03712	4.03712	4.41504	4.03712	4.03712	4.03712	4.03712	4.03712	4.03712	4.03712	4.03712	4.03712	4.03712	4.9011	4.03712	4.03712	4.03712	4.03712	4.03712	4.03712	4.53102	4.03712	4.03712	4.03712	4.40676	4.03712	4.03712	4.03712	4.03712	4.03712	4.03712	4.03712	4.03712	4.03712	4.03712	4.03712	4.03712	4.03712	4.03712	4.03712	4.03712	4.03712	4.03712	4.03712	4.03712	4.03712	4.03712	4.03712	4.03712	4.03712	4.03712	4.03712	4.03712	4.03712	4.03712	4.03712	4.49565	4.03712	4.03712	4.03712	4.03712	4.03712	4.03712	4.03712	4.03712	4.03712	4.03712	4.03712	4.03712	4.3602	4.03712	4.03712	4.03712	4.03712	4.03712	4.03712	4.03712	4.03712	4.03712	4.03712	4.03712	4.03712	4.03712	4.03712	4.03712	4.03712	4.03712	4.03712	5.1645	4.03712	4.03712	4.03712	4.03712	4.03712	4.03712	4.03712	4.03712	4.03712	4.03712	4.03712	4.03712	4.03712	4.03712	4.03712	4.03712	4.03712	4.03712	4.03712	4.03712	4.03712	4.03712	4.03712	4.03712	4.03712
TUBB4A	10.37	10.9543	14.7329	9.28659	10.2836	12.0886	11.4619	13.7885	11.0332	11.8181	12.0542	10.9611	11.2307	10.3526	13.3608	11.504	13.5828	13.188	11.7527	13.6595	12.7155	12.9063	12.0552	10.5233	12.9258	10.5515	8.5489	11.3502	10.2421	11.4367	14.383	11.7131	9.53607	10.4857	11.8174	11.0973	12.5425	14.2413	12.7567	10.3633	12.666	12.5974	10.5717	12.2961	12.9397	13.0451	13.043	10.3144	7.49566	11.5623	10.5887	11.3676	10.8255	12.6978	10.9681	12.3208	10.0862	10.7884	11.2324	11.3858	10.1413	12.7967	12.5944	10.5576	4.66636	6.19864	4.49433	4.7316	4.70598	5.71432	4.40374	10.4731	5.67985	9.1457	10.4577	9.6133	11.7188	11.0056	11.0927	11.9977	5.64757	8.22789	9.28671	10.6105	4.69205	8.52095	14.1191	11.0603	4.4018	12.051	9.03666	10.5743	7.32227	9.91429	4.81826	12.1142	12.1379	12.4702	8.38944	11.8366	11.0063	10.5602	13.7646	10.2154	11.0692	11.1599	11.8687	13.4998	12.3267	10.2586	7.95489	11.1821	10.9102	10.4451
SARS2	7.08718	7.41964	8.20899	8.8643	10.207	9.40641	8.18608	9.10554	10.0641	9.13543	8.17251	8.39048	9.7918	8.11121	8.41761	8.80251	9.02799	8.721	10.0073	9.55742	9.39155	9.38999	8.23682	8.67574	8.47601	8.71505	8.20609	8.41995	8.64561	9.47767	9.0119	10.2794	8.58635	8.5791	9.40774	8.79005	8.4344	8.92008	8.20838	7.74584	8.68767	8.21741	10.0968	8.61059	8.78901	9.36417	8.92985	8.55701	8.40154	9.01048	8.93542	9.24535	8.15511	8.96327	8.14047	8.67344	8.34654	8.87281	8.79218	8.72081	8.27358	8.85526	9.63552	8.56879	7.97583	7.88354	7.96325	8.34345	7.41325	8.62905	7.91061	7.68971	8.0284	7.87496	9.28571	8.10566	9.25391	8.67929	8.3089	9.87537	8.23494	8.20478	8.73802	7.77694	8.60764	8.50491	9.12763	8.65466	8.96729	8.69421	8.7717	9.50881	8.29979	8.91174	7.81505	8.81812	7.60117	8.49056	8.09629	8.38104	9.32141	7.51394	9.34857	9.11435	8.77663	8.48445	8.32976	9.31699	9.27926	7.93243	8.50654	9.44747	8.7837	9.20919
KCNA7	4.03712	4.03712	5.08585	5.95682	6.1922	4.8774	5.2188	4.38745	4.4229	4.57396	4.03712	6.99842	4.922	4.03712	4.03712	4.03712	4.69044	6.12956	4.82081	7.24913	4.95031	4.38285	4.70966	4.03712	5.57838	5.51523	4.03712	4.03712	4.03712	5.17658	4.03712	5.50108	4.92194	4.03712	5.20932	4.03712	5.06458	6.4939	4.03712	4.03712	5.16192	4.39963	4.03712	4.03712	4.88783	4.84695	5.30761	4.55599	4.03712	4.03712	4.8887	4.03712	5.87743	4.03712	4.03712	4.50763	4.03712	5.08494	4.40694	4.40761	4.03712	4.03712	4.03712	4.03712	4.03712	4.52359	4.03712	4.03712	4.03712	4.03712	4.03712	4.03712	4.38288	4.03712	4.03712	4.03712	4.52984	4.03712	4.03712	4.03712	4.03712	4.03712	4.03712	4.03712	4.03712	4.03712	4.44962	4.03712	4.03712	4.03712	4.03712	4.03712	4.03712	4.6488	4.43125	4.99729	4.43653	4.03712	4.35883	4.34407	4.68526	4.33403	4.98383	4.03712	4.03712	4.03712	4.03712	4.35873	4.87864	4.03712	4.03712	4.03712	4.3183	4.03712
SNRNP70	11.0783	11.7127	10.9523	11.9982	10.2645	12.0486	11.4263	11.7472	12.4354	12.6047	11.288	14.3423	10.7416	11.8886	11.5368	12.6339	12.6085	11.7785	12.4976	12.6711	11.9108	11.9211	10.9663	11.0275	11.1678	11.5771	11.3077	12.4483	12.4007	10.3889	11.5428	10.5379	11.1198	12.2698	11.6877	11.0014	11.6612	10.4924	11.8384	11.1479	12.1716	11.4674	9.83437	11.4139	11.9297	11.7032	11.437	10.9494	11.2082	11.218	12.1854	12.0797	10.7607	10.7691	11.3089	11.6203	12.3246	11.1956	11.1251	11.6766	11.6038	12.1637	13.4007	12.3188	10.5048	11.9861	11.0034	10.9996	11.9591	12.0354	11.2964	12.6185	12.6127	11.1201	13.0357	11.9455	12.1328	11.7299	12.1237	13.5045	11.1461	12.9777	11.5509	11.2677	11.5993	12.5	11.9358	12.2418	12.5887	13.3053	12.0302	11.5787	11.7262	13.07	11.0012	12.0535	11.0887	10.4396	11.508	11.0659	12.7269	11.871	11.9896	11.3722	11.7079	11.6395	11.5473	12.0081	12.3154	11.5184	11.6496	11.5659	10.9083	12.9076
CLPTM1	11.3195	11.2689	11.8171	10.7428	10.7404	11.7515	12.0824	13.6004	12.3841	11.5031	11.5346	12.2853	11.7305	11.8512	11.5729	11.6039	12.8866	11.8512	12.5203	12.4055	12.9034	12.2763	12.0751	11.2432	11.7781	11.4838	11.9989	11.9144	11.4743	11.1141	12.483	12.073	11.436	12.9112	12.2563	13.352	11.9402	11.8409	12.1112	11.5957	11.1384	11.3345	12.3238	11.7855	12.5271	12.4609	11.2146	11.7918	11.5046	11.3604	12.2621	12.1166	11.9381	11.9132	11.8284	11.7385	11.7904	11.9152	11.3753	11.9375	10.9046	12.5438	11.9647	11.5047	11.8724	11.1748	11.1547	10.6213	11.7081	11.4769	11.4868	12.2525	11.0588	10.75	10.972	11.483	12.1402	12.5654	11.6525	12.4542	11.2847	12.024	11.4973	11.5429	11.1451	11.111	12.3817	11.5586	11.4523	11.0048	11.2268	11.4664	11.619	11.0058	11.2346	11.5874	11.63	12.5621	11.4403	11.3046	11.3547	11.0709	11.8903	10.9851	11.3691	11.0818	11.5417	10.7696	10.8853	11.3879	11.9616	12.6538	12.1181	12.244
RELB	8.19521	9.30679	8.8822	8.63917	9.36922	8.16104	7.49659	9.62452	8.8667	9.88311	8.62914	9.26897	8.67931	8.24745	9.15187	6.95911	9.43989	7.81699	8.35492	8.11909	7.4191	7.26001	9.01479	8.94076	8.64984	8.74514	8.75677	8.75905	8.66704	7.08166	8.92981	8.33041	7.10184	8.01991	9.47662	8.98046	8.35443	7.08599	8.44254	8.84147	8.34815	7.14343	7.2141	7.34191	7.802	8.3041	7.48732	9.78201	8.81758	8.11297	7.35463	8.65237	9.83636	8.35199	10.2665	7.61599	7.89627	8.80503	6.71578	7.98782	9.37536	8.55693	7.57219	7.90361	8.45289	8.72521	8.01538	9.08558	8.90273	9.09644	8.91627	7.98497	8.99119	9.29084	7.09779	9.6717	7.89057	9.48363	7.64827	7.85509	9.25923	9.85105	8.88571	8.12198	9.13319	9.0892	9.41164	9.69413	9.92507	6.89342	9.02236	7.31529	9.55462	7.64921	9.47776	7.87368	8.1165	10.0106	7.95032	10.2954	8.56676	7.4457	7.44763	8.02268	9.29397	7.43105	8.81365	7.17836	6.99369	7.84579	8.4187	6.87496	9.02308	8.02755
CLASRP	8.75524	9.47306	8.78537	9.92918	8.50954	9.61269	9.58921	9.48256	9.92208	10.1252	8.94377	11.5346	8.79339	9.43168	9.25871	10.4677	9.78993	8.92377	10.6729	10.2861	9.03842	9.66558	8.3214	8.65375	9.3054	9.14831	9.34737	9.23215	9.57905	8.16736	8.92397	8.68175	8.78726	9.29421	9.32513	8.87311	9.21228	8.93163	9.43378	8.94569	9.75483	8.96321	8.26596	9.15479	9.51966	9.63147	9.35415	8.56522	9.12476	8.69691	9.5218	9.6962	8.75542	9.20351	9.14507	8.98101	9.43677	8.34893	9.04146	9.09606	9.40041	9.94529	9.90854	9.33205	8.2914	9.31795	9.09741	8.65297	9.34894	9.04086	8.83768	9.70437	9.76187	8.72135	9.80233	9.00948	9.26907	9.17116	9.17322	9.95974	9.43027	10.2969	8.74258	9.15698	8.90598	9.89238	10.0493	10.2591	9.71478	9.5884	9.19809	9.82591	9.42636	9.90418	8.69479	9.90509	8.5123	8.29381	9.0111	9.3788	9.54786	9.20091	9.99095	8.73662	9.0703	9.03533	8.60003	9.0709	9.64308	8.87254	8.72133	8.90344	8.55286	9.65473
LIN7B	6.32944	5.94823	5.68316	6.51899	5.908	6.55656	6.45925	5.94321	6.25828	6.11227	6.23791	7.74531	5.59026	6.35971	5.66985	5.96125	6.41989	6.03683	6.25688	6.02253	6.10314	6.22297	5.70572	5.88657	7.02743	6.34849	6.66233	5.91789	5.83734	5.6468	5.70784	5.95037	5.76187	6.6192	6.25235	6.13259	5.25482	6.74325	5.50952	6.34939	5.93245	5.47541	6.83963	5.25619	6.23023	5.8773	5.505	5.67749	7.18765	6.16454	6.31273	5.9252	5.76779	5.45635	7.69884	6.31574	5.88806	6.01945	6.70043	5.87592	5.80525	6.09688	6.1917	6.61443	5.73188	6.05456	5.46575	5.91563	6.21142	6.28842	5.96898	8.15754	6.16414	5.92832	5.99983	6.19361	6.70558	6.0804	6.51023	6.01669	6.10474	6.63615	6.63029	5.05871	6.44955	6.68955	7.31758	6.32018	7.7558	5.38504	6.34499	6.44265	5.66899	6.24233	6.4119	5.9754	5.03844	6.16748	6.72383	6.22361	5.84904	6.17736	5.42026	5.53302	6.98483	6.48554	6.37125	5.62962	5.6878	5.94886	6.1112	5.77592	6.84474	6.62179
PPP1R37	10.4096	9.86866	9.58028	10.2019	9.06185	10.368	10.1532	10.3766	11.2368	10.7951	10.4905	10.5033	9.97134	10.8201	9.92692	10.5339	10.5057	10.2772	11.335	9.79012	10.4833	10.6193	10.4204	10.3802	10.6953	9.96245	9.88848	10.7677	9.80681	9.60706	10.7949	9.13319	9.54313	10.1898	10.6673	10.2994	9.99981	10.2662	10.3022	9.90121	8.93487	9.59302	9.24496	9.87565	10.6281	10.7615	9.3677	10.094	10.2267	10.7594	10.8956	10.4915	9.48603	10.1555	9.90258	10.9463	10.4073	10.2793	10.6585	10.6263	8.92859	10.6202	10.7629	10.4246	8.85723	8.95649	8.77721	8.50267	9.08811	9.85137	9.40132	11.0307	9.32348	9.29084	10.308	10.0922	10.354	10.3623	10.5972	10.3487	9.05036	9.88479	10.6496	10.0848	10.2859	10.7319	12.0316	11.4534	9.86922	10.4707	9.96527	11.1169	9.91015	10.6091	9.93213	10.6508	9.69527	10.7239	9.59224	9.44826	10.2431	9.91093	10.887	9.76755	10.4517	10.756	10.3138	10.1268	9.73677	10.5142	10.2379	10.5973	10.7663	11.0575
FCGRT	12.2614	11.1565	12.0216	11.4834	11.5806	12.3471	11.3835	12.2554	11.0574	10.9108	10.7628	11.8036	12.2255	11.9935	11.208	12.3808	11.8133	10.3929	10.8463	9.83757	12.0052	11.179	10.9238	11.2789	11.5104	10.379	10.5352	11.3934	11.6438	10.8252	10.5575	9.0635	11.3113	11.3795	10.3133	11.1354	11.288	11.6732	10.9193	11.6588	11.7443	12.214	10.2617	12.2732	12.1712	11.6747	11.4248	10.5761	11.1421	12.6958	9.99684	11.5358	12.1985	12.2211	11.7482	10.361	12.0653	11.5416	10.9423	12.9323	11.6851	11.4778	7.58077	11.039	12.2672	10.1206	10.5126	11.1037	11.1856	11.4524	9.14554	9.05223	11.446	12.0188	11.4553	12.3212	11.5561	11.5448	10.3101	11.2033	10.7561	12.0184	9.7043	10.5774	12.9132	12.5144	12.7056	11.2247	9.3287	11.7366	12.0938	9.47419	11.6982	11.3637	11.2875	10.5624	11.1793	11.7867	11.6797	11.3852	12.835	12.6673	9.35217	11.5723	11.8994	9.15304	11.6097	12.1006	11.2003	13.1597	10.4295	10.3727	11.4403	10.8819
PIH1D1	9.62772	9.42043	9.11247	9.91628	9.04797	10.0657	9.44322	10.5268	9.58526	9.975	9.58851	10.4236	9.49315	9.41039	9.74237	10.4532	9.91465	9.78938	11.1614	10.0113	10.3404	10.0948	9.01226	10.1142	9.77583	10.0189	10.0406	9.30287	9.65292	8.74871	9.81861	9.40958	9.41619	10.3632	10.1101	9.26148	10.1788	8.90551	9.74554	9.5906	9.28723	9.4584	9.59394	10.0897	9.43151	10.0078	9.85695	9.9667	9.72265	9.66396	9.85418	10.2492	9.92969	9.59145	9.31391	9.91885	9.43852	10.0117	9.62098	10.1872	10.4098	10.2881	9.92871	9.92176	9.47031	9.76664	9.52961	9.03043	9.05923	9.54292	9.5908	9.34326	9.81748	9.05489	9.88344	10.2828	9.95737	10.2178	9.76482	10.155	10.3903	9.67273	9.69255	9.97831	9.46914	10.0349	10.0437	9.9554	10.1017	9.87866	9.77543	9.94776	9.27141	9.71138	9.25411	9.13473	9.31533	9.55289	9.81348	10.988	9.60362	9.59139	9.82342	9.19312	9.47767	9.58149	9.56179	9.91534	9.59742	9.79625	9.78673	8.18677	9.6315	9.64995
CKM	4.03712	4.53283	4.03712	4.03712	4.39626	5.57954	4.55245	4.81303	4.58109	5.02768	4.03712	4.50402	4.922	4.65254	4.39511	4.03712	4.41645	4.3968	5.59575	4.44869	4.03712	4.03712	4.62086	4.03712	4.67392	4.41046	4.03712	4.03712	4.36557	4.40588	4.38938	4.03712	4.981	4.03712	4.69135	4.03712	4.03712	4.64084	4.53338	4.03712	4.03712	4.03712	7.38368	5.65681	4.57978	4.93968	4.43146	4.03712	4.03712	5.23724	4.03712	4.54099	5.0177	5.06006	4.83179	4.03712	5.22182	4.03712	4.03712	4.03712	5.32402	4.39942	4.03712	4.39465	4.40232	5.9407	4.03712	4.81175	4.7833	5.29217	4.84837	5.26529	5.0556	4.39498	4.5271	4.80934	4.03712	4.4549	4.03712	4.5319	4.51447	4.80404	4.74702	4.03712	4.5022	5.03136	5.1075	4.52152	4.03712	4.03712	4.39849	4.03712	5.24418	4.56783	4.43125	4.03712	4.31999	4.88972	4.03712	4.84034	4.03712	4.33403	4.03712	4.03712	4.64291	4.03712	4.03712	6.73458	5.34172	5.2379	4.32805	4.3982	4.52261	4.03712
ARHGEF18	9.42192	9.87469	10.2713	9.60874	9.79016	10.1438	9.73259	10.7297	10.1461	10.2652	9.74222	10.091	9.71573	9.78091	10.8896	9.57329	10.3703	10.2076	10.4167	10.1373	10.936	10.4721	10.1312	10.1797	10.5275	9.98151	10.0902	9.80574	10.0623	9.85912	11.0241	9.99863	9.22304	10.1869	10.5532	10.1695	9.8719	10.2685	10.1523	10.2569	9.51827	9.75495	10.596	10.2456	10.1779	10.7415	9.97845	9.97749	9.57637	10.4689	10.4669	9.78327	9.79535	10.5884	10.2069	10.5113	10.2994	10.2647	10.1411	9.66524	10.7975	10.8369	9.43863	10.3503	10.0127	9.91767	9.35003	9.64455	9.96808	10.1107	9.85444	10.3506	9.91418	10.5039	9.90662	10.1983	9.04428	10.5877	10.0515	10.4006	11.1798	10.173	10.1478	10.1338	9.59813	9.27708	10.2176	10.0764	10.5804	10.1992	9.75136	10.0152	9.89331	9.3745	9.36083	10.0829	10.6595	10.2758	9.81611	10.1381	10.056	9.95522	9.65877	9.87356	10.713	9.95148	10.1372	9.7175	9.92624	9.96738	10.3955	9.72993	10.5866	9.88634
PPP1R13L	5.9009	6.62364	5.49083	7.55957	7.75257	6.05732	6.65947	6.68907	7.45419	6.03369	6.06967	9.88932	5.91215	5.6978	7.24765	5.78677	7.61351	6.37367	7.41159	7.79854	5.26506	6.64741	7.01956	6.73443	8.12934	10.759	10.2977	6.65728	7.47825	6.10477	5.90213	6.66535	5.35012	6.14242	10.4388	6.68036	9.52098	7.18705	6.50265	6.45979	8.53247	7.16482	6.78305	6.36052	8.05348	6.01119	6.63275	6.50857	7.80057	7.53602	8.64089	6.3035	8.97774	5.97671	6.33218	8.71643	6.67393	10.8865	5.28267	7.79524	7.42256	7.44185	6.61011	9.59484	8.16912	9.01552	8.21894	8.70425	7.55895	8.26331	8.36831	8.09202	8.3517	7.04797	6.50866	7.48046	6.38812	7.51148	5.75452	6.64882	8.18169	8.6533	6.60989	6.67333	6.74	6.7832	7.92199	7.07164	9.75056	6.33714	7.33654	7.46514	9.57012	6.62952	5.88497	7.31644	6.15958	6.63634	7.66412	6.19299	7.37497	5.51689	6.62175	5.64217	6.34727	6.41108	8.44762	6.18064	6.37892	7.03774	5.97038	7.30637	5.92934	6.42018
PEX11G	5.68471	5.87213	6.12427	5.54122	5.88116	5.65535	6.24518	6.08258	6.53148	5.45771	5.61352	5.15743	5.18354	5.84454	5.79189	5.84772	6.39977	5.79932	5.78822	6.3577	5.83975	5.92112	5.34877	6.03994	6.24557	5.88848	5.79822	5.0536	6.14787	5.49843	5.73759	5.89125	5.73494	5.58598	6.00265	5.19859	5.55285	6.28531	5.87395	6.11945	6.31453	6.07443	5.37199	6.54034	5.99701	6.41676	5.54922	5.17396	5.39698	6.21015	5.70611	6.07176	6.04868	6.34241	5.6577	5.9309	6.01389	6.21821	5.33042	6.27134	5.64133	5.43481	4.87066	5.28978	6.15708	5.24746	5.46575	6.10141	6.0553	5.90058	5.31985	5.6988	5.33521	5.84796	6.42802	6.13519	5.3058	6.56139	5.75452	6.41354	4.70918	5.73979	5.70002	5.83478	6.84309	5.61344	6.45735	5.44109	5.31346	6.08509	6.4375	5.03534	5.73154	6.13306	5.59101	5.77435	6.10447	5.96483	5.54663	5.93677	6.39909	6.08625	5.72747	5.53302	6.19405	5.84531	5.01938	6.26381	5.65759	7.00576	5.10312	5.96915	5.23037	5.84425
ERCC2	8.81903	8.79524	8.65337	9.31144	8.22813	9.99293	9.31714	9.73079	9.60946	8.15981	8.62555	10.0561	8.13596	9.26615	8.71186	10.4565	9.44226	9.58675	10.3551	9.60806	10.555	10.2136	8.97364	9.39167	9.20029	8.87667	8.86274	9.10183	8.72071	8.89987	9.69733	8.22311	9.26849	9.27009	9.1295	9.00871	8.60531	8.45928	9.30986	8.94264	9.18101	9.44119	8.02974	9.37669	8.68146	9.93136	9.76577	9.72458	9.20376	9.31568	9.60054	9.80953	9.15787	9.18495	8.73745	9.6856	8.40836	8.99948	9.18829	9.62799	8.95364	9.65983	9.80145	9.36126	9.93846	8.68608	8.54607	9.20899	8.95855	9.54612	8.17378	9.62311	9.08487	8.34168	9.85691	9.04566	9.49604	9.49754	9.30401	10.4325	11.5542	8.98386	9.9529	8.71599	8.89035	9.14887	10.1017	9.27166	9.9728	9.3088	8.85482	9.85168	7.63613	10.2566	7.86192	9.1561	8.88553	9.38464	9.18182	8.7068	10.1251	9.27107	9.66022	7.13153	9.1889	10.0331	9.52564	10.0283	10.5357	8.91344	8.9162	10.1227	9.24474	9.54918
DOT1L	9.83372	9.83038	9.19014	10.8382	9.5316	9.78939	9.8531	10.1957	10.2919	10.608	9.843	11.0623	9.32919	9.51781	10.198	9.86578	10.4336	9.95959	11.0002	10.5753	10.8314	10.1632	9.66644	9.811	10.0168	9.85112	9.89848	9.89569	9.54478	9.19647	9.43349	10.164	9.48014	9.88732	10.5108	9.06024	9.89088	9.08947	9.92807	8.93345	8.77872	10.2421	9.68556	10.0628	10.1997	10.7381	10.0954	10.3913	9.06782	9.63248	10.4878	8.99358	9.81285	9.38401	8.99413	10.0457	10.0238	10.3104	9.92784	9.32406	10.0556	10.5164	9.70537	10.2337	9.19615	10.1816	9.39528	8.86609	9.25446	10.1086	10.625	10.3496	9.77129	9.77853	11.0033	9.01333	9.792	9.55719	9.49754	10.9151	9.18018	10.4913	8.8353	10.2077	9.78004	9.21932	9.42589	10.5455	11.7196	9.89276	10.0381	10.8611	9.90863	9.94312	9.76633	10.5422	10.8517	9.58652	10.0018	10.5749	9.61452	10.0971	10.9922	10.1997	9.40239	10.0932	9.79225	10.3121	10.7247	10.1494	10.3606	9.97938	9.49677	9.18296
PLEKHJ1	8.82939	8.78245	9.50351	10.0149	9.23111	8.83696	9.65891	9.61739	9.69214	9.64896	10.2201	9.3746	9.11835	9.5198	9.3035	9.33824	9.79365	9.09336	10.1607	9.99042	9.80603	9.38999	9.33615	8.97366	9.7213	9.40998	9.41298	9.59298	9.15455	8.43864	9.0712	8.60271	9.34928	9.73901	9.20425	10.0283	9.64471	10.0343	9.1142	9.3075	9.67266	9.44336	9.64145	9.43372	8.73026	9.83187	9.86078	9.09388	8.43882	9.88372	9.73293	8.78087	9.37262	9.05957	8.9612	9.34402	9.20689	9.30589	9.96277	9.15516	9.68361	9.45248	9.58135	9.51112	9.17517	9.14372	8.44279	9.04375	9.13269	9.76213	8.54374	9.07843	9.07476	8.81226	9.85988	9.60822	9.38215	9.45968	9.5314	9.89471	8.7523	9.44186	9.8823	9.2464	9.1896	9.60735	9.58419	9.55946	10.2402	9.46169	9.01659	9.27686	8.97206	9.52442	9.16079	9.25251	10.2799	9.23712	9.07395	10.6998	9.60518	9.86416	9.50231	9.5204	9.06239	9.58557	9.18583	10.3686	10.1784	9.21317	9.96367	9.40628	9.52401	9.33959
SLC17A7	5.46127	4.53283	4.87285	5.28255	7.05603	5.20977	7.46207	6.20826	6.18636	5.26591	7.40837	8.52931	4.98107	5.24199	6.0986	4.93329	7.39415	4.9072	9.08663	5.17541	5.12122	5.76566	6.68465	5.67953	6.63624	5.47445	6.92464	7.23732	5.76471	7.78358	4.95582	6.03415	4.71039	4.57543	5.31466	5.89462	5.85699	7.28132	5.82044	6.2078	5.96179	5.04456	7.00902	4.38454	5.67406	6.63149	4.81866	8.3299	6.89324	5.28755	5.35673	7.33672	7.09023	5.11942	6.42435	5.40328	6.3617	5.93614	7.81188	6.64103	6.34799	5.20936	4.94778	5.37671	8.05285	5.84151	5.49679	4.81175	5.1762	4.99091	5.52931	9.89614	6.08107	5.37789	4.7268	4.6238	4.83542	5.19183	4.98548	6.14891	4.70918	5.48789	5.17815	5.92041	5.6655	5.03136	6.11883	6.42185	5.35857	4.75146	5.50954	5.26931	5.37762	6.64069	6.09471	5.79839	4.60019	7.17587	5.4565	5.19669	5.37514	5.08625	6.60943	5.41206	9.2295	4.55925	5.51157	5.70743	5.5947	5.42084	5.06593	5.5455	6.41534	4.96988
RNASEH2A	8.95771	8.66891	8.59951	9.80871	9.21629	9.90081	9.09481	9.81113	9.01252	9.86008	9.05206	9.42099	8.90183	8.79342	8.93218	9.52924	9.67774	9.73657	11.5944	9.82478	9.81384	9.08716	8.97364	9.65942	9.63935	8.92675	8.9879	8.75274	9.00405	10.4832	10.1772	9.40469	8.90713	9.98769	9.49047	9.36344	8.91108	8.97414	8.57857	7.97291	9.09742	9.37251	8.37327	8.97705	8.60502	10.8367	10.0608	8.3959	8.54137	9.98531	9.36092	9.28334	9.47608	9.15257	8.70244	9.86262	8.98657	9.86536	9.17751	8.4006	9.71589	9.06625	8.96238	9.34785	9.15656	9.14853	8.46677	8.69752	9.04702	9.1073	9.14282	9.58891	8.60488	8.11138	9.50668	8.36017	9.44089	9.42371	8.96235	8.915	10.5172	9.2726	9.70196	9.18652	8.63917	8.35179	8.36327	9.09549	10.1453	8.75386	9.07321	9.42352	8.02316	8.73259	9.29719	8.65343	9.85477	9.48911	8.52432	10.0974	8.62033	8.6857	9.30836	9.17182	9.05974	8.9104	8.69585	9.95161	9.32955	9.29524	10.2047	8.49514	9.87593	8.84091
KLC3	4.03712	4.03712	4.41504	4.4069	5.73734	4.79076	5.4859	4.95094	6.32648	4.79207	5.17812	6.42752	5.52684	4.9011	5.29132	4.03712	6.3586	4.65695	4.71786	6.52002	4.73227	7.73133	5.34877	4.03712	6.51818	9.47869	9.5936	5.37246	5.41851	4.9976	5.07405	5.3176	4.03712	4.03712	9.24296	4.59605	8.3599	4.81283	4.03712	4.98099	7.37925	4.39963	6.7089	4.03712	7.01638	4.03712	4.59309	5.11827	6.29382	4.67684	7.39766	5.14232	7.60716	4.03712	4.4382	7.44277	4.88626	10.0148	4.67423	6.31326	4.03712	4.75615	4.03712	8.48131	4.40232	7.50862	4.68106	4.03712	4.61765	5.94304	4.40374	5.17183	5.84599	4.03712	4.03712	4.33198	4.83542	5.65409	4.74952	4.03712	4.37542	4.03712	5.70002	4.76688	4.03712	5.51995	5.41766	5.69852	6.8571	5.03754	5.09987	4.37576	8.40746	4.9464	4.03712	4.68369	4.03712	5.22653	4.49116	4.34407	5.95875	4.33403	4.81461	4.85051	4.53295	4.03712	7.00582	4.817	4.63632	4.03712	4.32805	5.89001	6.07968	4.96988
CD37	7.31306	8.72346	9.7494	7.2837	7.99848	7.39846	6.7783	10.0189	8.18834	7.68042	6.17734	6.92697	9.71729	7.89445	10.9874	6.86601	9.09885	7.31613	6.67501	6.47561	5.57194	6.79345	10.1171	7.51319	7.63979	7.23304	7.70051	7.24642	8.62699	7.09327	8.10225	6.89663	6.96973	8.75955	7.6669	9.75592	7.59038	7.66273	7.44706	9.646	7.64801	7.96308	7.19273	6.19288	6.50744	6.90114	8.25128	8.17733	9.76069	9.94265	6.71211	8.47473	9.74488	7.91571	10.0101	7.40543	7.52004	7.85701	6.08562	7.3672	11.6483	9.04649	5.74784	7.52666	9.83698	8.71553	9.31466	8.68736	9.34695	8.2555	6.82779	7.7887	9.32774	10.4681	5.29909	9.99731	7.69237	8.21292	6.98061	7.89126	9.1037	10.2024	8.25929	8.12198	8.60445	10.0293	10.7049	10.1	7.44884	8.02114	9.21076	6.82199	9.57781	6.86601	8.51164	6.60166	8.67786	9.49503	8.20484	10.2616	7.43999	6.43009	6.68175	9.88506	9.71308	7.40327	9.03369	7.33467	5.93011	7.65493	8.69588	6.86194	9.47155	8.87136
SF3A2	9.78846	9.98053	9.8766	10.2438	10.3036	9.46608	9.6702	10.9726	10.5893	10.608	9.45738	11.4324	9.29403	9.58395	10.5319	10.3605	10.7161	9.76577	12.0617	10.9759	10.8961	10.8794	9.58516	9.25241	10.3033	9.66712	10.4276	9.65342	10.0988	9.21493	10.4193	10.7513	9.16699	10.2676	10.5108	9.93211	10.3186	10.1426	10.0277	9.36783	10.3484	10.5201	10.1836	10.1395	10.4383	11.0018	10.5365	10.1053	9.07309	9.80474	10.5296	9.71717	10.325	10.4128	9.59465	10.4215	9.83849	10.5305	9.89862	10.2594	10.5692	11.0078	10.3951	10.3357	10.263	10.2602	9.40417	9.48965	9.94985	10.1895	10.5965	9.9763	10.0167	10.1029	10.6749	9.75796	9.45951	10.0181	9.91037	10.5088	10.6966	11.0288	9.78392	11.403	9.83409	9.45722	10.1978	10.5846	11.0424	10.1954	10.2627	11.1192	9.76789	9.43041	9.35541	10.16	10.5246	10.2672	9.9632	11.108	10.2391	10.3363	9.80909	9.93489	9.83567	10.2209	9.62886	10.2258	10.1784	10.0027	10.5911	9.39746	10.1161	9.18075
AMH	4.77054	4.8153	4.03712	5.06407	4.54373	6.08348	4.66662	4.95094	5.47537	4.87885	4.81706	9.39705	4.922	5.08779	4.74774	4.56002	4.87591	4.54449	6.90628	7.32452	4.64057	4.38285	4.37567	4.39745	4.55845	5.13368	5.97228	5.70613	4.76539	4.40588	4.53407	5.72963	4.03712	5.46137	4.41699	5.0673	8.41876	4.38736	4.38889	4.83879	4.88465	4.54846	5.27884	4.52727	4.42196	4.61346	4.59309	6.83526	5.17699	4.56086	4.8887	4.03712	4.38965	4.40541	4.03712	4.84508	4.88626	4.68745	4.03712	4.77215	8.375	4.03712	6.01637	5.14331	6.81943	5.61484	5.74347	5.26393	6.71154	8.19147	7.20144	5.35074	4.99947	5.14431	9.77109	4.03712	5.15255	4.81209	4.74952	4.88601	4.03712	5.94751	5.03144	4.8509	5.4229	4.44969	4.44962	5.04867	6.30354	5.93781	5.04149	4.92123	5.03186	6.94855	4.71563	5.84508	6.21245	4.46805	7.68741	5.12029	7.64969	4.03712	5.93019	5.67637	4.64291	4.03712	4.70621	5.80381	5.00444	4.82043	6.72775	5.09906	4.77418	4.91147
DKKL1	4.03712	4.8153	4.57007	6.22452	5.42343	6.23018	5.63321	6.46182	4.70141	4.87885	4.88949	6.34989	4.71043	4.39422	5.14469	5.37924	5.31297	4.83334	4.91071	6.3577	6.14567	5.25056	4.03712	4.65804	6.17906	5.00915	5.16399	4.87263	4.76539	5.49843	5.01699	4.95691	5.13694	5.80082	4.41699	4.71957	4.99112	4.81283	5.64398	4.98099	5.90239	6.89653	5.68049	5.00395	5.42696	5.97904	5.36051	4.85111	5.01581	4.56086	4.5335	5.49376	5.0177	6.07829	5.07892	5.40328	5.37054	4.4147	5.17969	5.81648	5.42011	5.10249	4.03712	4.39465	4.03712	4.03712	4.03712	4.38687	4.37379	4.3602	4.03712	5.01132	4.72379	4.74748	5.45622	4.54607	4.78502	4.95881	4.49041	5.01283	5.22577	4.80404	5.65759	5.27617	5.10781	4.03712	5.51972	4.9929	4.4018	5.20196	5.86376	5.03534	4.39491	5.42792	4.03712	5.89006	5.52248	4.03712	4.87809	4.34407	6.04008	5.7654	5.45195	4.5556	5.76309	5.18082	4.70621	6.18064	6.67264	5.33342	5.20643	5.04072	4.3183	4.37193
LYL1	6.15624	6.69536	7.21774	7.30386	8.01575	7.19682	7.23512	7.14808	6.867	7.44173	6.74154	7.2772	6.77572	5.97554	8.07463	6.79547	7.02319	7.01366	8.1362	6.38213	7.15645	6.85504	7.67289	6.84424	7.47248	6.02639	6.45462	6.92121	7.12343	7.48443	6.90806	6.18682	5.65024	7.06303	6.53751	7.76471	6.28084	6.98836	6.40219	7.35126	5.96179	6.35107	7.38368	5.97715	6.72091	7.27193	6.47652	6.07632	6.68395	8.11297	5.87433	7.22278	6.99158	7.158	7.29967	6.86849	6.59915	6.54343	7.34357	7.02038	8.35802	6.89523	5.08314	6.43408	7.49557	6.32837	6.58033	6.86811	7.48067	7.12968	6.57007	7.1165	7.50021	7.5761	5.59344	7.38779	7.10716	6.71605	7.17527	6.37882	6.25674	8.05771	6.43464	6.10002	7.66957	7.73269	7.6949	7.47553	5.79147	6.49895	7.5037	5.13608	7.42909	6.38419	6.68588	6.28533	6.8738	6.76236	6.81262	7.52583	6.47191	5.61354	5.82175	7.12031	7.21447	5.65252	6.67372	6.27982	6.89076	6.53907	6.47162	5.94332	7.17185	7.24644
OAZ1	13.8997	13.0188	13.4209	12.9376	13.0365	12.3343	12.444	13.1367	13.1329	13.1926	13.2304	12.3527	13.2191	12.9268	12.8734	12.5393	13.5015	12.9999	13.9728	13.2794	13.6087	13.1993	13.3742	13.3381	13.1642	13.2071	13.4817	13.5797	12.8568	12.4403	12.8168	12.8363	12.9445	13.9701	13.28	13.1241	13.1779	13.5134	12.8729	13.5988	12.5149	12.2683	13.1957	12.5786	12.7998	13.1781	12.8757	13.4041	12.8047	14.0028	13.2123	12.677	13.4959	12.3997	13.478	12.6988	13.3605	13.6601	12.8927	12.8348	13.1874	13.1558	12.957	13.1961	13.062	13.1566	12.6554	12.6771	12.9057	13.4398	12.683	13.0762	12.3621	13.3638	13.0043	13.1019	12.2504	13.134	13.382	12.8096	13.7632	13.1287	13.2037	13.066	14.1118	13.9125	13.26	13.4848	13.7142	13.0759	12.5727	11.682	13.3866	11.973	13.3226	12.5221	13.3033	13.9474	13.4743	13.7133	13.29	12.693	12.5911	13.6471	12.8483	12.3818	13.0429	12.7213	11.834	13.2113	14.0265	12.4712	13.5057	12.708
TRMT1	8.87011	9.57474	8.79646	10.6793	9.11874	10.0902	9.21284	9.3597	8.93101	9.86187	9.18727	10.4868	8.74822	9.24946	9.58134	9.86578	9.92316	9.60398	11.1072	10.6043	10.3031	9.75215	9.16627	8.93773	9.49942	9.29019	9.93776	9.61051	9.74635	9.87247	10.5707	9.08812	8.99477	10.2208	9.5903	9.49154	9.57128	9.0018	9.8763	8.80833	9.44529	9.20674	9.57367	9.45355	8.81563	10.4877	9.77596	9.9636	8.52606	9.46612	10.3196	9.87939	9.36401	9.38401	9.91599	9.89769	9.25905	8.88668	9.49646	9.1634	9.34471	10.0239	10.4565	10.0264	8.45289	9.42471	8.98106	8.80791	9.38429	9.604	8.81735	10.3103	9.41047	9.48946	10.0899	9.53111	9.4084	9.33353	9.97623	10.262	10.2608	9.63357	9.92908	9.4124	9.22947	9.42067	8.93774	10.0802	10.4286	10.239	9.48556	10.4383	8.91247	9.96167	9.16389	9.47116	10.031	9.0924	9.0111	10.0208	9.89675	9.67385	9.96297	9.75328	9.33614	9.48188	9.43559	9.91289	10.2207	8.98789	9.51799	9.17798	9.47536	10.6279
STX10	9.42647	9.65227	8.97942	9.35034	9.5296	10.2643	9.62642	9.20171	9.63541	9.50107	9.48339	9.64547	9.3003	8.93441	9.25631	9.26595	9.35939	9.51167	10.5481	9.84814	9.60466	9.67898	9.28663	10.1886	9.76688	9.60291	9.53843	9.94901	9.98653	10.2854	9.51143	9.78004	8.54469	10.7642	9.97877	9.56707	9.47139	9.59688	9.26913	9.5906	9.59644	9.46693	10.3164	9.55249	9.35586	9.77834	8.68759	9.13029	8.70999	10.244	9.4748	9.47814	9.91504	9.42299	9.97761	9.82807	9.66503	10.0258	10.4782	9.41894	10.1561	9.86864	10.1509	9.95308	9.7097	9.78217	9.05289	9.29618	9.75213	9.85267	9.50448	10.2757	9.98874	9.0044	9.25893	9.95592	8.84209	9.14311	10.0823	9.73713	9.31784	9.7368	9.85306	9.79704	10.0856	9.77927	9.60438	9.86143	10.103	9.36384	9.33632	9.74569	9.43908	8.97973	9.95022	9.12826	10.0901	9.38145	10.0836	10.3141	9.28483	9.71517	9.40859	10.1759	9.38135	9.73664	9.49	9.42416	9.4049	9.65373	9.296	9.1388	9.88263	9.98322
RETN	4.40678	4.64278	4.03712	4.55866	4.74998	4.03712	4.92058	4.03712	4.4229	4.03712	4.03712	4.60773	4.62153	4.03712	4.03712	4.03712	4.87591	4.03712	4.59463	4.74527	4.03712	4.03712	4.37567	4.39745	4.40676	4.41046	4.73795	4.63198	4.36557	4.03712	4.03712	5.02794	4.03712	4.03712	4.41699	4.03712	4.71773	4.03712	4.38889	4.54801	4.03712	4.03712	4.40574	4.03712	4.03712	4.03712	4.03712	4.76706	4.03712	7.53602	4.38898	4.03712	5.0177	4.03712	4.03712	4.37055	4.49565	4.56959	4.03712	4.40761	4.34999	4.03712	4.03712	4.03712	4.40232	4.03712	4.49433	4.63999	4.70598	4.03712	4.03712	4.03712	4.63318	4.65384	4.03712	4.45339	4.44007	4.03712	4.03712	4.03712	4.51447	4.03712	4.03712	4.03712	4.5022	4.85412	5.30483	4.52152	4.66547	4.03712	4.03712	4.03712	4.03712	4.34467	4.81826	4.59822	4.31999	4.03712	4.03712	4.4704	4.03712	4.03712	4.03712	4.85051	4.03712	4.03712	4.03712	4.03712	4.03712	4.03712	4.44787	4.03712	5.79449	4.03712
FCER2	5.06374	4.64278	5.64719	4.03712	4.65602	4.03712	4.03712	4.81303	4.4229	4.41781	4.03712	4.60773	4.37606	5.41608	8.50915	4.56002	5.08963	4.54449	4.03712	4.44869	4.38721	4.03712	8.08049	4.90871	4.77049	4.03712	4.8438	4.03712	4.03712	4.03712	5.61381	4.41791	4.51533	5.69829	4.03712	7.26053	4.71773	4.38736	4.73557	6.14211	4.03712	4.03712	4.03712	4.63601	4.03712	5.09845	4.90834	4.405	6.6409	4.85863	4.03712	5.60052	6.00208	4.40541	5.14759	4.03712	4.75766	4.03712	4.03712	4.40761	8.51332	5.58613	4.56865	4.03712	4.40232	4.80099	5.8833	4.81175	4.03712	6.50862	4.03712	4.64068	4.93933	7.79103	4.03712	4.75325	4.60516	4.81209	4.03712	4.64164	4.78685	4.03712	4.44972	5.118	4.8359	4.74697	5.51972	5.32659	4.66547	5.50398	4.54686	4.70984	4.65371	4.78354	4.43125	4.36243	4.96094	5.47518	4.03712	8.40352	4.03712	4.33403	4.35772	8.14284	5.31339	4.03712	4.97524	4.93413	5.11383	6.20593	5.62921	4.03712	4.82388	4.03712
DMPK	8.60649	9.3464	7.41455	10.1696	9.32157	8.78162	9.73796	8.61505	10.2108	9.14426	9.54167	12.3087	8.17751	8.62604	8.65108	8.6964	8.81754	9.0852	9.84931	11.0925	8.67973	8.69331	7.59997	9.13571	9.03713	9.18443	9.13044	9.82688	9.57582	8.05443	8.75667	8.37118	6.94824	9.01974	8.96722	7.93699	9.38564	8.16801	8.88471	9.25685	9.54555	9.29081	7.97495	9.01225	10.0541	8.22928	8.61667	8.49386	9.35202	8.08408	8.53398	9.45336	9.07062	7.6465	8.81733	9.2173	9.43503	8.58012	8.24887	8.93516	9.74225	9.51747	8.74058	9.8758	9.89103	10.3473	9.40771	8.52567	10.1318	10.422	9.67602	9.58891	10.6029	8.04056	9.95885	9.20566	8.72814	8.13297	8.6432	9.73217	8.05413	10.9801	9.05679	9.33778	9.85033	9.62968	9.19243	9.57898	10.4053	9.73126	9.10342	10.1552	9.42636	9.86994	9.17009	9.07089	8.9989	7.60918	10.2714	8.11128	10.4025	9.02448	9.54226	8.80744	9.05974	9.05317	8.37745	8.98712	9.65684	8.99392	9.01861	8.84294	8.37903	9.66265
CLEC4M	4.03712	4.53283	4.03712	4.03712	4.03712	4.03712	4.03712	4.03712	4.03712	4.03712	4.38931	4.03712	4.03712	4.74599	6.70632	4.03712	4.03712	4.03712	4.03712	4.03712	4.03712	4.03712	5.81227	4.54539	4.03712	4.03712	4.03712	4.52396	4.36557	4.03712	4.38938	4.03712	4.37604	6.95785	4.03712	4.03712	4.03712	4.03712	4.53338	5.92207	4.03712	4.03712	4.55703	4.03712	4.03712	4.61346	4.03712	4.03712	4.64353	4.03712	4.03712	4.82793	4.53444	4.03712	4.4382	4.03712	4.03712	4.03712	4.03712	4.03712	8.12077	4.03712	4.03712	4.03712	4.03712	4.03712	4.03712	4.53054	4.37379	4.49307	4.03712	4.64068	4.72379	4.97002	4.03712	4.45339	4.03712	4.03712	4.3583	4.03712	4.78685	4.52556	4.03712	4.03712	4.03712	4.44969	4.61853	4.03712	4.03712	4.03712	4.03712	4.51494	4.39491	4.03712	5.06148	4.03712	4.03712	4.03712	4.35883	4.4704	4.03712	4.03712	4.03712	4.99466	4.53295	4.03712	4.03712	4.35873	4.03712	5.16867	4.61608	4.03712	4.87035	4.50955
RSPH6A	4.03712	4.03712	4.03712	4.4069	4.03712	4.03712	4.03712	4.03712	4.03712	4.03712	4.03712	4.77066	4.03712	4.03712	4.03712	4.03712	4.03712	4.03712	4.59463	4.03712	4.03712	4.03712	4.03712	4.03712	4.03712	4.03712	4.03712	4.03712	4.36557	4.03712	4.03712	4.03712	4.03712	4.03712	4.03712	4.03712	4.03712	4.53124	4.03712	4.03712	4.03712	4.03712	4.03712	4.03712	4.03712	4.03712	4.03712	4.03712	4.03712	4.03712	4.03712	4.82793	4.03712	4.03712	4.03712	4.03712	4.36203	4.03712	4.03712	4.03712	4.34999	4.03712	4.03712	4.03712	4.03712	4.03712	4.03712	4.03712	4.70598	4.03712	4.03712	4.03712	4.03712	4.03712	4.03712	4.03712	4.03712	4.03712	4.03712	4.03712	4.03712	4.03712	4.03712	4.03712	4.60551	4.03712	4.44962	4.03712	4.03712	4.03712	4.39849	4.51494	4.03712	4.03712	4.03712	4.03712	4.31999	4.03712	4.49116	4.03712	4.03712	4.03712	4.4896	4.03712	4.03712	4.03712	4.03712	4.03712	4.03712	4.03712	4.03712	4.03712	4.03712	4.03712
TBC1D17	9.15728	9.16137	8.52144	8.88433	8.63753	9.61902	8.41418	9.33816	9.02567	9.23796	8.47791	10.5213	8.64686	9.48764	9.21741	9.32112	9.17211	8.93592	9.51662	9.85024	9.8076	9.69557	9.08892	8.97662	9.13778	9.10548	8.84216	8.82666	9.41166	7.87303	8.9443	8.39609	8.30774	9.06409	9.60098	9.20767	9.16937	8.80861	9.07008	9.57494	8.642	8.68828	8.50348	9.5377	9.85978	8.53898	8.90031	8.32022	9.26721	8.78194	9.51795	9.23327	9.60583	9.7074	9.27575	9.47665	9.70606	9.39103	8.88127	9.69208	9.08518	10.0035	9.52727	9.54872	9.65205	8.96468	9.53932	9.16577	9.38235	9.4089	9.60668	9.9137	9.33835	9.15858	9.43672	9.51083	8.59719	9.76118	9.39966	10.2836	9.0052	10.311	9.47947	9.86668	9.15515	9.72958	10.6896	10.3268	9.43148	9.67617	9.39744	9.27897	9.46833	9.37287	8.70337	9.52471	9.04637	9.08849	9.49228	9.04133	10.0976	9.35192	9.00401	8.92037	9.80599	9.73296	9.38836	9.05764	8.71108	9.97655	9.08068	9.49787	9.0506	9.7124
IL4I1	8.27332	8.23868	9.50801	8.15812	6.60827	6.20685	6.38533	9.85424	7.5762	6.80815	5.95209	6.31752	8.78447	8.18849	8.29196	6.41401	8.4153	6.21608	7.34641	5.30212	5.57194	5.29372	7.27242	7.18233	7.20984	6.36873	6.2088	7.20032	6.99192	5.8969	7.46665	6.18682	7.94569	6.81411	6.96046	7.37454	7.0774	7.78933	6.92889	6.52866	5.93245	7.15416	7.5009	4.63601	5.37981	6.13227	7.22414	6.57712	9.03037	7.52742	5.84786	7.09881	8.8008	7.46369	9.36233	6.3323	6.43599	7.09988	5.50231	5.61822	8.52857	7.98557	4.68631	6.87892	6.93839	7.47048	9.02321	8.67026	7.9864	8.02223	6.90835	6.63103	8.25182	8.18393	5.05996	10.0767	6.57132	7.60761	6.16093	6.94566	7.54978	10.2627	7.41368	7.67397	7.52092	8.70073	10.0748	10.5108	7.50904	5.54093	9.41068	5.86267	9.8158	6.58388	6.97292	5.50238	7.05249	10.8879	5.80431	11.2779	6.71761	6.41792	5.72747	7.08609	9.91392	6.59004	8.65003	6.14583	5.16391	6.26295	7.74906	5.58136	8.25419	6.7974
TLE6	5.9009	4.8153	4.41504	5.33031	5.38238	4.69161	4.55245	5.0118	6.16148	5.65796	4.95564	5.91804	4.98107	5.63363	4.97035	4.56002	5.02426	5.03696	5.25504	5.60993	5.12122	7.5	4.98	4.90871	5.17915	5.07359	4.61119	4.80156	4.89529	5.8969	5.35816	6.57871	5.03613	5.21484	4.41699	6.5281	5.25482	5.26559	4.95459	5.15715	4.57772	4.39963	6.92038	4.94354	5.67406	5.3518	4.98871	5.49518	5.07281	6.69361	5.3971	5.4164	5.47608	4.03712	5.21155	5.33011	5.13811	5.53075	5.71873	5.12563	5.53617	4.54816	4.41403	4.82865	5.52399	4.80099	4.49433	5.01022	5.96947	5.21546	4.40374	6.16678	4.38288	4.82938	6.15189	5.15304	6.00172	7.21781	5.70541	5.94504	5.03437	5.25213	6.25995	4.76688	5.19652	4.44969	7.4015	6.93275	5.31346	5.20196	5.77716	6.47355	4.39491	5.665	4.71563	5.13939	5.17553	7.44647	5.54663	6.81367	4.82769	4.45628	4.81461	5.99968	6.2142	5.06519	5.84889	4.87784	5.38169	5.50166	5.10312	5.89001	6.35929	7.29676
CCDC130	8.44954	9.25916	8.62462	9.6715	8.73438	10.2494	9.05513	8.83105	9.0387	9.92467	8.47791	10.5349	8.70475	8.63342	9.16981	9.02435	9.57995	9.17249	10.2604	9.48069	9.48453	9.49037	8.28816	8.66479	9.27037	8.64893	8.86274	9.50761	9.46325	9.94373	9.55549	8.86044	8.17733	10.025	8.69533	8.3506	9.08612	9.32876	8.99711	9.10148	9.32709	8.80732	8.98119	8.95494	9.3967	9.79784	8.94077	8.75666	8.40991	8.87573	9.33044	8.849	8.17498	8.54756	9.48831	9.0689	9.27082	8.55427	9.31663	8.54665	9.1358	9.53377	9.91361	9.31837	8.58217	9.50177	9.08861	8.72095	9.63312	9.74277	9.36211	10.0601	9.93947	8.97847	9.52553	9.29694	8.26893	8.83871	9.43246	9.88284	9.3957	10.428	8.71496	8.40442	9.01328	9.26127	8.99241	9.8454	9.96369	9.42765	9.22082	9.92636	9.33404	8.78258	9.04085	9.8353	9.24325	8.51409	9.58609	8.86309	9.67674	9.1645	9.47284	9.4291	9.16939	9.30714	8.70832	9.02394	9.58307	9.01385	9.05908	8.67771	9.054	9.7291
PTOV1	10.6318	10.4018	9.64298	11.0567	9.7717	10.8901	9.97953	11.265	10.8254	10.6946	10.7895	11.8123	10.576	10.9731	10.6267	11.672	10.7595	10.7551	10.9054	11.6319	11.6019	11.1329	10.3972	10.6331	10.7553	10.276	10.037	10.2534	10.6607	9.46671	10.8605	10.076	11.0546	11.1142	10.6113	10.1104	10.8321	9.76276	10.6841	10.3099	9.46448	10.3195	9.45901	10.8513	11.5803	11.4028	10.8909	10.6599	10.3726	10.4121	10.6873	10.5186	10.6187	9.92422	10.5581	10.6538	10.7643	10.5878	10.437	10.8948	10.9901	10.9738	10.7163	11.1082	10.5059	10.3263	10.6923	9.68421	9.09049	10.3397	10.4236	10.4096	9.84153	9.71195	10.7385	10.797	10.1596	10.861	10.6699	11.2509	10.443	10.4731	10.6435	10.6301	10.8418	11.362	11.4569	10.6176	11.1601	10.9924	10.2736	10.8731	9.85902	10.7112	10.1197	10.7263	10.399	10.5629	11.2416	10.0454	10.8225	10.81	10.1274	9.72066	10.0966	10.4612	10.1618	10.9578	10.6942	10.9731	10.9122	10.0998	10.1975	11.2119
TLE5	12.1214	11.3306	12.0562	12.8046	12.4989	11.559	12.1648	11.1136	12.3345	12.032	11.8852	12.4634	11.9565	12.0024	12.7165	11.5529	11.0825	10.8423	12.4478	11.9868	12.0496	12.1941	12.1223	12.3298	12.1236	11.9523	11.895	11.6458	11.8629	11.3392	11.0302	11.2317	11.7938	12.6701	11.9934	12.4309	11.4284	12.8735	11.6465	12.2517	11.9096	12.0651	12.2707	12.7636	12.8102	12.4615	10.7747	12.2582	11.5454	12.3893	10.6967	11.7214	12.6353	11.5741	11.6818	12.2356	12.5436	12.779	11.2715	12.0933	12.8636	9.94224	12.4739	12.4826	13.0453	11.9865	11.2454	11.8989	12.2486	12.0168	11.8455	12.469	12.0101	12.3238	12.6613	12.6596	11.7296	11.8663	11.6667	12.4991	11.9989	12.7754	11.9965	12.0997	12.4989	12.6757	13.6931	13.314	12.1562	12.1734	12.6398	11.1662	12.3568	11.1979	11.3087	11.4873	12.5446	12.4104	12.6462	13.0793	12.0795	11.0387	12.1288	12.2338	11.844	12.1961	11.9444	11.9555	11.6749	12.386	12.9457	11.9277	12.1222	11.8837
NOVA2	5.75054	6.65278	5.68316	7.12252	7.79327	6.42344	8.86495	5.50393	6.8369	5.97847	7.33041	12.1766	6.42868	5.60016	6.02865	4.67582	7.08608	6.92971	6.95119	6.62507	7.44368	7.18594	6.32799	6.63059	5.95615	6.75113	6.56244	6.93261	7.42858	6.93426	6.11417	7.68107	5.78822	5.92532	6.57373	6.07714	6.76172	6.7829	7.13728	6.34939	6.99444	5.72057	5.45753	5.65681	8.15247	5.80451	5.81879	7.547	6.71191	6.69361	5.84786	7.04374	7.76672	5.71243	6.03937	6.41213	6.50638	6.80543	7.52598	7.16065	8.45384	5.92253	5.78075	6.00221	5.90872	7.1116	7.03752	6.40812	5.72476	6.3809	6.57007	5.17183	6.89091	6.36383	5.59344	5.18784	6.10604	5.65409	5.54434	6.39629	6.53127	6.2255	5.4702	6.14702	7.04798	5.24359	6.68919	5.78202	7.05639	5.77079	6.22475	5.42322	5.63642	6.89407	6.43343	6.56265	6.01709	5.52924	9.29354	5.56295	6.07888	5.16047	9.01541	5.67637	5.26964	5.18082	5.90629	6.31129	6.28962	6.03489	5.69323	6.18063	6.12153	6.86631
SGTA	10.2998	10.6203	10.4207	10.7591	10.5675	10.2975	10.1692	10.7991	10.9067	10.7409	10.2332	11.034	10.1286	10.3976	10.3971	10.5071	10.62	10.6448	11.8684	11.7723	11.3062	11.2537	11.0723	10.9746	10.8447	10.4985	10.7279	10.4037	10.4494	10.0101	10.4296	11.4197	10.1331	11.283	10.813	10.831	10.8832	10.5534	10.231	10.5228	9.90456	10.2183	10.9815	10.701	10.7949	11.3525	10.7778	11.0974	9.98544	11.5612	10.6455	9.92665	10.8473	10.5423	10.259	10.9572	10.7469	10.7782	10.788	10.3404	10.6777	11.3843	10.6969	10.8171	11.048	10.6737	10.0295	10.0725	10.6876	10.9534	11.0284	11.0293	10.2569	10.384	10.8879	10.4938	10.1741	10.4923	10.4898	10.899	10.8103	11.0561	10.6973	11.0572	10.8124	10.0424	10.8215	10.9542	11.7627	10.1737	10.7062	10.9198	10.1674	10.2593	10.6743	10.4733	11.2197	10.942	10.4961	11.0624	10.5805	10.4378	10.3828	10.7594	10.6326	10.6987	10.6778	11.0223	10.6647	10.5419	11.6544	10.4873	11.425	10.3668
LILRB1	9.57947	8.62302	9.55876	6.57086	7.23544	6.89217	7.32455	9.39975	6.69268	7.05678	6.52108	7.1581	9.92209	7.00906	8.70836	6.29383	8.7502	6.41031	6.20685	5.73712	5.66813	5.81971	8.07074	6.3956	7.08703	6.0776	6.33739	7.22816	7.80124	6.58205	7.33087	6.00684	7.29203	7.87042	6.44249	7.85345	7.48356	7.87592	7.03148	9.05423	6.89721	7.36257	6.53011	5.90457	5.67406	5.91214	8.35307	7.51323	8.5715	7.98752	5.47354	7.32757	7.78628	8.51817	8.99413	6.51645	6.79015	5.81562	6.37024	6.62476	8.84827	7.42431	5.40012	6.36201	9.39747	7.87774	8.67806	8.92202	9.44135	8.90549	6.86865	6.08168	9.2998	8.9039	5.56068	9.40785	7.31653	7.43777	6.92245	7.55743	8.13576	10.8539	7.67644	7.13266	8.80955	9.7614	7.75968	9.33984	7.1997	5.98883	8.78533	5.81271	9.40275	7.52471	7.68199	5.74982	8.21848	10.0106	8.81474	10.7229	6.83115	6.23474	6.15766	8.05805	9.30965	6.9558	8.35856	7.25868	6.30797	6.43289	6.52686	6.3046	7.73459	7.95681
MED25	8.9387	9.05114	8.90968	9.77338	8.55741	9.73997	8.91648	10.2646	10.2575	9.25979	8.94377	11.3389	9.02555	9.35129	9.38034	10.8302	9.57348	9.69073	10.4439	9.79668	10.4356	10.4547	9.91611	9.24263	9.63542	9.01581	9.31191	9.62265	9.25288	8.86354	9.61282	8.90618	8.97923	10.5748	9.7311	9.28477	9.08282	8.96011	9.23428	9.51874	8.96888	9.02228	9.16319	9.79713	10.172	10.4138	9.24386	9.17923	9.12222	9.60234	9.71451	10.6803	9.69086	9.12502	9.32832	9.48555	9.80111	9.63843	9.12238	10.0896	9.32565	9.77231	10.1623	9.42649	9.24478	9.3008	8.86482	8.62485	9.32084	9.73579	9.383	9.46537	9.42048	8.68972	9.77582	9.23893	9.45819	10.227	9.70956	11.2578	9.5763	10.0999	10.3586	9.83143	9.2336	9.48471	10.8236	11.2387	9.69288	9.64318	9.005	9.91282	9.41996	9.58055	8.72036	9.37056	9.53698	10.4639	8.84853	10.2467	9.64369	9.21284	9.34496	8.55913	9.62991	9.64752	9.69044	9.26218	9.56676	10.1231	9.98957	8.8751	9.85268	10.0728
LILRA1	7.46374	6.21378	6.98885	5.41968	6.40734	5.09146	5.63321	6.1677	4.96863	5.50072	5.12746	5.55622	7.30904	5.6978	5.95461	4.77267	6.75437	5.14971	5.25504	4.61723	5.01114	4.72374	5.97891	5.15161	5.50163	5.19009	5.09439	6.05588	6.38272	5.41612	5.61381	5.62101	5.35012	5.76761	5.02561	5.64059	5.92238	5.63761	5.64398	7.04094	5.27413	5.58697	5.53684	4.87821	5.10434	5.02274	5.88584	6.23668	6.09009	6.01714	4.8887	5.24228	6.70221	6.07829	6.25861	5.11986	5.50072	5.14562	4.93109	5.65366	6.3336	5.39347	4.68631	5.08899	7.90086	5.24746	6.06729	6.16465	7.26793	6.27236	5.52931	4.95048	6.57567	6.36383	4.80642	6.13519	5.70483	5.37871	4.98548	5.81564	5.4571	7.50329	5.65759	5.45454	6.07819	6.3375	5.89178	6.11062	4.4018	5.46577	6.13799	4.70984	6.60048	5.08157	5.70991	4.75853	5.63099	7.53016	6.72383	7.57215	5.26538	5.29351	4.98383	5.94686	6.79036	5.00123	5.65835	5.75659	5.16391	5.20391	5.02711	5.3463	5.64269	5.66102
SNAPC2	8.76247	8.93177	8.37617	8.81992	8.90125	9.31589	9.39864	9.19932	9.20394	9.31034	8.34867	9.34987	8.2912	8.0791	8.68358	9.17357	8.74252	9.08793	9.89329	10.0318	9.3978	10.0231	9.10568	9.27418	9.51446	8.42081	9.59114	9.03846	9.25894	8.67438	10.0356	9.74177	8.40026	9.29421	9.24296	9.24079	9.07287	9.11501	9.33639	8.87065	8.73589	8.8601	9.91551	9.04401	9.27876	9.89158	8.83153	10.0273	8.49494	9.8787	9.45677	9.13279	9.18989	9.17961	9.38181	9.54462	9.32829	9.26136	9.79319	9.13013	8.45703	9.7706	9.74381	8.84199	9.64825	9.18638	8.19861	8.83882	9.01228	9.13729	9.04132	9.08877	9.22177	8.59803	8.97334	8.635	8.26287	9.33508	9.74021	9.78576	9.78207	9.77329	8.69152	9.4124	9.29422	8.06086	9.56887	9.14636	9.50246	8.27737	9.22332	9.02566	8.7585	8.33348	8.57376	9.66693	9.30525	9.3426	9.16337	9.15905	8.96038	8.43486	9.4745	9.09467	9.2804	8.95537	8.87687	9.24474	8.97298	8.8899	9.5875	7.87221	9.52523	9.39396
C19orf53	10.3533	9.67491	9.94455	11.0449	10.233	11.1058	10.1519	10.174	10.4501	10.1177	10.2308	10.181	10.4044	10.3026	10.3718	10.3521	10.4372	10.2664	12.1296	10.6216	10.8003	11.203	10.3306	10.3679	10.9932	10.345	10.6893	10.1105	10.3348	11.6381	11.3283	10.8273	10.2585	11.1688	10.8349	10.4134	10.2319	10.6561	10.177	10.3496	9.68907	9.91771	10.9362	10.2308	9.99886	11.3236	10.4166	10.4074	9.75086	11.1355	10.8717	10.8297	10.1793	9.92901	11.0761	10.3483	10.4562	10.6702	10.772	9.97254	10.4327	10.9678	10.7907	10.3604	10.2667	10.1663	9.55536	9.72446	9.6574	10.4657	9.79507	10.6317	9.83256	10.3552	10.1972	10.8757	9.5566	10.6953	10.7939	11.0723	10.2894	10.5289	10.2886	10.2879	11.354	10.7626	10.1642	10.9944	10.6775	10.6147	10.5163	10.8218	9.85587	9.76329	10.5822	10.1094	10.8507	10.6921	10.5835	11.5038	9.77021	10.4327	9.98864	11.1856	9.70633	10.4668	9.91125	10.6988	9.87123	10.6616	10.4183	9.75777	10.9753	11.0943
TIMM44	9.03135	9.55422	9.75698	10.0986	9.29361	10.1698	9.90022	9.49818	10.004	9.89535	9.605	10.2678	9.09931	8.96395	9.447	9.69027	9.82849	9.92347	10.3633	10.8129	10.14	10.1644	9.46973	9.66125	10.1438	9.35011	9.96273	9.86243	9.34113	9.68666	10.8163	9.16826	9.26636	10.372	9.59672	9.76215	9.7273	9.83367	9.81319	9.32165	9.74897	9.30515	9.7841	9.68922	9.13829	10.5102	9.75344	10.7659	8.7599	9.68903	9.94606	9.96513	9.17274	8.95703	9.97395	9.74755	9.61203	9.54538	9.93426	9.12169	9.26329	9.80794	10.2531	9.89897	9.04822	9.46376	9.01627	8.69752	9.56287	9.57457	9.10699	10.099	9.06713	9.04382	10.3113	9.11001	9.43014	9.47382	9.6344	9.91672	9.87281	9.76701	9.77281	9.54682	9.02048	8.94613	9.77213	9.4109	10.4019	9.64873	9.20571	9.74416	9.1295	9.63459	9.24827	9.53616	10.1092	9.48019	8.95017	9.80548	9.75058	9.57696	9.80384	9.05158	9.11433	9.30714	9.06116	9.7874	9.93756	9.54294	9.82879	9.61096	9.90635	10.2241
CCDC61	7.32296	8.02142	7.59586	6.35022	6.92636	7.94239	7.20401	7.65637	7.08691	7.68042	6.71412	7.06639	6.81202	7.62401	7.07111	8.88143	8.74636	7.81038	7.90823	7.5812	7.50722	7.3044	7.37967	7.94772	7.39024	7.50544	6.90861	6.78927	7.15885	7.51905	6.27715	5.58243	7.68847	8.11356	7.2408	7.85345	6.30472	7.10679	7.49533	7.10873	7.14683	7.24728	6.8257	7.52696	7.79434	8.15033	7.47728	6.25806	7.22645	7.72059	7.70851	8.11186	7.49255	8.34723	7.71657	7.71672	7.75184	7.80662	7.7836	8.10698	7.54838	8.00917	7.41777	8.26492	7.51252	7.21719	6.76147	6.98519	6.6062	7.66276	7.06838	8.38486	7.14758	7.20721	7.84864	7.86176	7.81373	7.92563	7.83121	8.43866	7.19141	7.77931	8.03889	7.52959	7.61961	8.59861	8.40422	7.51321	7.87787	8.09914	7.04731	7.78541	7.16599	7.94648	7.04315	7.06528	7.41944	7.47089	6.81262	7.57215	7.11599	7.83116	6.62175	7.16468	7.96638	8.0526	7.71821	7.88066	7.59456	7.40433	7.52437	6.70998	7.63758	8.4402
IL27RA	9.71592	6.86601	8.01338	8.73422	7.75943	6.94779	6.80647	8.00285	7.32068	6.68149	6.52108	8.0786	7.70773	6.78472	9.31045	5.28565	7.53517	5.98782	8.07087	5.95709	6.616	6.10219	9.03993	9.02593	7.33263	8.06233	6.09598	10.3525	7.63647	8.24143	7.25776	5.65835	5.73494	6.95785	7.81442	9.758	7.16854	6.68854	7.40555	10.429	6.62805	5.86889	5.53684	8.11248	6.54542	5.64423	6.90014	8.3299	8.06232	8.38324	6.25571	8.94994	8.89647	6.47518	8.72442	7.51461	8.73486	9.71423	6.03572	8.8627	9.69849	7.15281	5.08314	6.78728	9.52728	7.39914	7.94869	8.21244	9.61505	7.63282	6.57007	6.24665	7.62406	10.3236	6.64272	10.9352	7.49363	7.14811	7.55666	7.41509	8.46763	7.48798	7.2806	7.06392	9.89405	8.71939	8.09662	8.8632	8.49208	7.77833	8.00847	5.30999	8.4914	7.54234	8.17161	5.91195	7.40863	9.23358	9.87776	8.67815	6.96607	5.43848	6.86812	9.5246	7.75263	6.18186	8.46243	6.79028	5.71726	9.20105	6.81815	5.5455	9.61087	7.08369
ASF1B	9.43101	8.41493	8.66148	9.14719	8.33737	9.8658	8.80125	9.18491	9.34431	9.90922	9.45738	7.78007	8.6103	8.55011	9.2515	8.92744	9.8801	8.74538	12.2123	9.38809	8.85968	9.56266	8.95526	9.59171	9.23446	8.61266	9.09263	9.26352	8.29063	10.494	9.9507	9.42658	8.30358	10.0282	9.50191	9.30484	8.88857	8.87593	8.65792	7.9241	8.51415	9.53541	9.53016	8.27326	8.14046	10.3754	8.85097	7.91288	8.47913	9.70236	8.96124	9.281	8.66363	8.13108	8.94632	9.54972	9.59497	10.1968	9.08537	7.12687	9.763	8.60794	7.34895	8.87355	8.50853	9.2878	8.52339	8.84188	8.42116	9.57769	10.1802	9.46338	8.7423	7.51285	10.1937	7.46354	9.86564	9.05554	7.3752	8.89738	9.91409	9.45169	9.20968	9.13786	9.16384	7.84782	8.98857	8.65466	10.2726	8.08278	8.95465	8.78208	8.75172	8.92959	9.48771	8.20107	9.80966	9.93217	8.23271	9.83053	8.09153	8.52525	9.24585	10.1665	8.81168	8.74826	8.70334	9.82047	9.00024	10.068	10.4323	8.59513	10.1014	8.67503
TNNT1	6.90018	4.3885	4.78666	5.78266	7.91499	5.20977	6.20225	4.64099	5.7142	4.69275	8.26329	9.38587	4.51537	6.02433	4.9032	4.40787	5.20775	4.9072	11.614	7.57096	5.6985	8.40904	7.866	4.7523	5.84285	6.57335	7.27508	9.30287	5.00627	8.42963	4.53407	7.84974	5.18347	4.03712	6.48131	5.71883	6.81145	8.84572	4.64345	6.9201	5.80758	4.03712	6.67809	4.03712	5.59753	5.29429	5.36051	9.62412	7.63132	5.38127	6.34943	8.63041	6.09363	4.03712	6.64943	5.88515	4.88626	8.81232	5.54135	4.40761	5.58996	6.51233	9.2538	6.4857	6.64299	5.48243	4.99346	6.01192	5.54959	7.12968	4.03712	8.4863	5.67985	4.65384	4.5271	4.45339	5.3058	5.73977	9.78099	4.64164	9.88116	6.26343	4.03712	5.22627	5.76999	8.34579	8.20665	8.83688	8.02005	4.65731	7.93681	7.17547	6.85492	7.05151	4.5928	4.03712	4.03712	8.8507	4.59207	8.27706	6.00007	5.35393	4.59017	6.6248	8.80853	5.58055	5.53739	4.67643	4.03712	4.55348	4.79927	4.3982	6.72771	4.61446
VRK3	9.18712	8.92887	9.08261	9.32859	8.40438	9.32623	8.82167	10.1132	9.63112	9.24619	9.65866	10.3885	9.40286	9.54346	9.4449	9.83511	9.82305	9.36445	9.80795	8.81132	10.2092	9.70706	8.99694	9.06809	9.48857	8.58796	8.89106	9.05392	8.99682	8.46094	9.67145	7.69725	9.66303	9.45266	8.92703	9.32745	8.97657	9.37811	9.04617	9.35413	8.67536	9.09288	8.111	9.45944	8.86743	9.48408	9.20816	8.6175	9.25335	9.34025	9.30827	9.84012	9.01671	9.17424	9.35672	9.26975	9.34509	9.30847	9.36016	9.56301	9.43153	9.53984	8.91259	9.02451	9.15923	8.8065	9.34635	8.65991	9.39973	9.27853	8.87423	9.39001	8.74868	8.75569	8.51461	9.17333	9.36814	9.19013	9.12121	9.81885	9.04045	10.0216	9.68546	8.73066	9.00363	9.36849	10.107	9.61037	9.47063	9.36384	9.12768	9.54964	9.05706	9.4194	9.06099	9.28779	9.33811	9.74631	8.89155	9.64398	9.3955	9.63511	8.72435	8.31826	9.54921	9.45083	9.22105	9.5223	8.90536	9.75187	9.73774	9.30139	9.80503	9.49868
FAM32A	10.6688	11.2248	10.7854	11.1912	11.3958	11.4029	10.8981	11.1274	10.7263	10.8995	10.85	10.9848	10.9338	10.5029	10.9058	10.3339	11.4837	11.1	11.1257	11.9661	12.0433	11.1731	10.8189	11.3938	11.6952	11.2602	11.2133	10.7225	11.0617	11.4804	11.45	11.0274	10.7904	11.3324	11.2581	10.7455	11.3254	11.1342	11.0037	11.4141	11.0315	10.6633	10.8596	11.3258	10.518	10.9924	10.889	11.0294	10.2396	11.1912	11.4314	10.8457	11.3371	11.1006	11.5808	11.4495	11.2591	11.1774	11.1432	10.9202	11.3774	11.2077	10.4473	11.326	11.1031	11.2409	10.4961	10.4216	10.8182	10.8794	10.6925	10.3919	11.0119	10.7993	11.0046	10.7579	10.7713	11.0086	10.8852	11.0486	10.7208	11.0873	10.4395	10.951	10.5937	10.4322	10.5007	10.9031	11.1211	10.6156	11.0315	10.7206	11.0193	9.87109	10.6863	10.961	11.6415	11.0594	10.8623	11.3315	10.9625	10.8173	10.3968	10.8024	10.6423	10.9204	10.9688	11.0895	10.7304	10.7814	11.4967	10.7797	10.9681	10.4761
PPP6R1	11.0087	11.0061	11.8661	11.4818	11.4814	11.3123	11.639	11.661	12.035	11.4731	11.4088	11.8382	11.2959	11.5405	11.6552	11.4301	11.1021	11.2726	12.5821	11.4525	11.9083	10.9536	11.8897	11.101	11.0982	11.2667	11.5367	11.0395	10.8931	11.2059	11.354	10.7348	10.8256	11.2498	11.5235	12.7109	11.03	11.0586	11.235	11.354	10.6801	11.049	11.3882	11.286	11.2376	11.7814	10.747	11.201	11.201	11.8047	11.1448	12.1094	11.7203	10.9024	11.4883	11.5677	11.3961	11.6863	11.2187	11.5794	11.5868	11.5407	10.9045	11.4778	11.4843	11.2211	11.4397	10.9928	11.273	11.7522	11.0833	11.4124	11.2701	10.985	11.0956	11.259	12.1714	10.8355	11.7936	11.6281	11.9378	11.7976	12.2071	11.124	11.6863	11.2359	12.7848	11.7984	11.7331	10.9239	11.4471	12.1499	11.4587	11.515	11.5372	10.7184	11.0633	11.5776	11.3126	11.9595	10.648	10.5542	11.0609	10.941	11.9645	11.104	11.1265	10.4604	10.3618	10.9022	11.9283	10.8662	12.0008	12.2027
C19orf44	7.29304	7.51615	7.49902	8.23826	7.54556	8.58441	7.66523	8.25876	7.1491	7.63073	7.84719	8.55621	7.09227	8.1165	8.11763	8.02039	8.04814	8.16124	8.48584	7.60147	8.99783	7.91332	7.07982	8.11839	8.11809	7.14447	7.38254	7.63986	7.73876	8.78449	8.23575	7.04466	7.32552	8.60937	7.18444	7.87672	7.74954	7.89381	7.60194	7.48409	7.08534	8.04537	7.67957	8.29546	7.83223	8.37522	8.50816	7.95737	6.95265	7.64326	7.41451	7.63944	6.70221	7.66201	7.67181	8.56333	7.53323	7.59365	8.02001	7.79524	7.72374	8.74043	7.71924	7.81504	7.53757	8.48413	7.45904	7.4655	7.74069	7.41765	8.72938	7.95691	8.20613	7.41235	7.95298	8.05035	8.43705	7.96234	7.9072	8.58163	7.82991	8.24158	7.54588	8.07668	7.77596	6.72778	8.88917	7.96774	8.33093	8.7296	7.63064	8.77909	6.63119	7.59959	7.48604	7.74357	8.73266	7.58705	7.98355	8.13836	7.66183	8.53888	7.55228	7.70294	7.842	8.25671	7.90818	8.52348	8.36564	7.59231	8.19559	8.15562	8.19364	8.15483
MED26	7.93799	8.26194	8.4436	9.03225	8.77542	8.70833	8.39156	8.65744	8.21734	8.72882	8.67157	9.35752	7.92431	7.63144	8.94415	8.09734	8.76544	8.39521	9.16052	9.40824	9.39572	8.59406	8.27973	8.19665	8.9794	8.3782	8.44893	8.37132	8.26674	9.65225	9.1154	8.5855	8.00336	8.69652	8.6005	8.25932	8.40294	8.8396	8.80776	8.30355	9.2323	8.58227	8.81488	8.28662	8.48215	9.08243	8.78783	8.40966	8.22306	8.33995	8.58659	8.71979	8.14003	8.45753	8.6251	9.14501	8.63202	8.60971	8.85105	8.67151	8.33737	8.95253	8.05029	8.61808	8.33942	8.69924	7.97287	7.95395	8.43623	8.2672	8.84105	8.48238	8.64306	8.45061	8.6167	8.20351	9.13646	8.35138	8.26731	8.64636	8.5643	8.98656	8.01638	8.76313	8.34995	7.74188	9.32	8.74551	8.53792	8.72259	8.26873	8.90765	8.47087	7.85097	7.79103	8.51126	8.90664	8.61001	8.12634	8.3778	8.55061	8.42609	8.38391	8.47019	8.41138	7.97963	8.12513	8.60177	8.80068	8.28135	9.0055	8.44026	8.95917	8.28001
OLFM2	6.26714	9.10603	6.35138	7.54276	9.99058	6.83423	8.79093	6.88394	8.41544	5.82873	6.11382	10.1505	6.08777	6.51664	8.18488	6.04011	9.46808	7.46731	9.33158	10.6241	6.60122	9.8248	7.23771	7.67565	8.46718	10.0938	10.4711	8.28644	9.05134	9.30137	8.92105	10.2429	7.27498	5.83315	9.53347	7.01462	9.92074	5.01156	8.44661	6.6258	9.15467	6.40743	6.30363	5.56117	8.93834	6.13227	8.09672	9.32647	8.02462	7.98752	8.35488	8.34129	9.97701	5.67915	9.31969	8.67032	6.3617	11.2549	7.45581	9.01937	9.67952	6.52922	9.55348	9.37675	8.94354	10.9376	7.35935	8.55577	6.59244	9.39301	8.31121	9.07583	9.67253	7.38607	5.16296	6.37975	7.2563	6.76395	8.56741	6.55955	5.97768	8.93704	5.61355	7.75549	7.09482	4.74697	6.80083	6.17119	8.92718	7.79854	7.17861	9.23393	9.89023	8.06059	6.98725	10.3047	5.40225	5.84984	8.7336	6.72277	5.87177	7.96267	7.58347	5.2756	5.9969	7.11367	8.72068	6.83328	7.08954	6.55036	5.77353	5.3892	5.82962	8.00269
RASAL3	6.32944	8.47184	8.47156	6.74576	7.82632	6.75822	6.34677	9.13582	6.8216	7.1307	5.64571	6.57051	8.40044	6.07131	9.74408	5.7551	8.20197	6.62688	6.01478	5.95709	4.88452	5.76566	8.24117	6.35842	6.81758	6.76621	6.7373	6.57152	8.27873	5.95217	6.97849	5.62101	5.62059	7.33819	6.5003	8.09073	7.21808	8.59269	7.26388	8.46125	6.92569	6.14368	5.4979	5.45669	5.96826	6.16083	7.43638	7.0993	8.69639	7.08583	5.82081	7.60211	8.28418	7.13581	9.83961	6.71618	6.99685	6.54343	5.50231	7.28817	10.0075	7.43311	5.2006	7.31129	8.18499	7.72463	8.03387	7.87234	8.07106	8.10718	6.09436	6.22713	8.55478	9.399	5.11292	9.61457	6.74164	7.3163	6.16093	7.28447	7.45523	9.46533	7.42518	7.01614	8.18864	8.2844	8.86006	9.58952	7.24101	7.06081	8.99331	5.88691	9.47863	6.04894	7.2586	6.49504	7.54314	8.76509	7.14562	9.20722	6.78685	5.74486	5.86628	8.49187	8.52335	6.20443	8.36803	6.72316	5.88027	6.09974	6.88644	5.83429	6.9674	8.03247
AKAP8	9.13519	10.1279	9.7869	9.91466	10.005	10.8095	10.0124	9.9382	9.76837	10.3426	9.84145	10.1538	9.48033	9.25186	10.1817	9.97923	10.3452	9.92347	9.9792	10.9008	10.1696	9.78816	9.47894	9.84532	10.2113	10.0065	10.261	9.8492	10.1754	10.4108	9.92173	10.0928	9.4783	9.89785	10.0753	9.64336	9.9769	9.78996	10.1145	9.6366	10.6258	9.76708	9.85299	9.59238	10.0525	10.4729	9.67717	9.60436	9.10689	9.79766	10.2067	9.93264	9.66482	9.58338	10.4143	10.2609	10.0004	9.30847	9.75746	9.46858	9.82844	9.94985	9.70147	9.91117	9.49379	9.95102	9.41651	9.18514	9.6051	9.71322	9.70764	9.5103	10.0442	9.7802	10.0119	9.46378	10.2616	9.70954	9.50891	10.0881	9.76111	9.92765	9.66878	9.80571	9.09508	9.2517	9.82683	9.79773	9.80941	9.96571	9.54078	10.049	9.78791	9.22894	9.41918	10.3199	9.88407	9.52135	9.44892	9.7677	9.92578	9.80797	10.088	9.74789	9.81699	9.46644	9.34114	9.83737	10.0369	9.21661	9.97235	9.39524	9.61663	9.76638
EPHX3	4.03712	4.64278	4.68803	4.93101	6.23402	4.9551	4.84564	4.95094	6.4929	4.69275	4.53397	4.90145	4.98107	4.54087	4.9032	5.00262	5.65269	4.9072	4.59463	6.58402	4.03712	4.5249	5.13578	5.25232	7.01521	10.4016	9.79102	4.87263	5.66047	6.47775	4.53407	4.69292	4.51533	4.03712	10.0079	4.59605	8.47529	4.53124	4.95459	4.91312	8.19537	4.66177	4.76851	4.38454	6.68757	4.03712	4.71598	4.76706	4.73566	5.12806	7.11728	4.54099	8.23299	5.80703	4.72745	8.5532	4.49565	10.6941	4.55871	5.68806	5.05554	6.70238	4.03712	9.47868	5.31519	7.90649	4.75561	5.42817	6.15506	6.82177	4.84837	4.7324	6.91419	4.90289	4.80642	5.18784	4.6712	4.95881	4.3583	4.88601	4.70918	5.25213	5.24368	5.45454	5.27772	4.94762	7.35415	4.62902	4.91898	4.03712	4.75434	5.61941	9.38752	5.03884	5.1291	5.33683	4.60019	5.52924	4.93441	4.78209	4.94633	4.91577	4.59017	4.67045	4.38858	4.03712	8.89225	4.59189	5.2568	4.45947	4.32805	4.75378	4.43414	5.12413
ILVBL	9.41276	10.8061	12.7464	10.2217	11.2593	11.2559	10.4493	11.3879	10.4018	11.4951	10.8653	9.86403	10.2587	10.9274	12.1728	10.7039	12.0769	11.9454	11.4812	12.517	12.0346	12.6246	10.1065	11.1952	12.2761	10.7764	12.027	11.4669	11.4137	12.7819	12.5363	11.1354	10.0783	11.3586	10.7626	11.536	11.0368	12.4189	12.335	10.7808	11.9624	11.49	12.2382	11.7523	12.9505	12.9177	11.351	11.8013	9.45449	11.614	11.3728	9.84489	10.6259	12.7999	10.4982	11.7918	10.5866	10.5973	11.0518	11.3259	9.36012	11.6967	11.6148	11.572	10.5329	9.84709	9.3537	9.58566	9.52818	9.96675	9.77239	10.7674	9.65398	9.7067	10.7124	10.1414	10.8882	12.0459	11.8078	11.4389	9.53279	9.74001	10.9301	11.0724	9.47613	9.34468	12.4975	10.9024	8.31186	12.4	11.0265	10.076	10.7297	9.39552	9.0101	12.1503	12.2815	11.7513	9.54392	9.8423	11.2458	11.2519	11.6622	9.31715	11.0927	11.4304	11.0605	10.9802	10.1507	11.2262	11.4944	11.7189	10.5014	11.0074
ZNF419	7.52494	8.44367	7.98774	8.51613	9.65939	8.69641	8.96318	8.27248	9.13889	8.29837	8.40009	10.4929	8.07861	7.97818	8.5371	7.80413	8.68757	8.55357	10.1669	8.27176	9.24671	9.24427	7.72368	8.25633	8.84291	8.10947	8.86682	8.62733	8.9326	7.85288	8.7665	10.211	9.82964	8.80133	7.35739	6.97152	8.39763	9.63268	8.57857	8.75715	8.55057	7.74095	10.4701	7.86746	8.57861	8.58967	8.71331	7.77758	8.41408	7.94314	9.67173	8.10124	7.24063	8.42623	7.93664	8.94274	8.3089	7.3226	8.86792	9.09031	8.53764	8.95556	10.1074	8.77339	7.92629	8.19426	8.94498	7.42501	8.05648	8.06757	8.18971	8.70402	8.8996	7.93633	9.14409	8.25982	8.07154	8.09677	9.38386	8.36787	8.30713	8.6567	8.46696	7.78402	7.62595	8.37553	7.6854	7.03036	8.27785	9.00548	8.09328	8.42512	8.11083	8.63252	8.03537	8.82347	8.48446	7.93206	8.67685	7.5317	9.13064	8.57899	8.59646	8.05221	8.70725	7.94809	8.70085	8.27845	8.53571	7.71492	8.56652	9.26789	8.75261	10.4032
SYDE1	8.70735	10.4008	10.109	10.3579	10.4824	11.2579	10.6035	10.1861	10.004	9.81474	10.7473	10.6997	9.52025	10.1784	10.7713	8.76318	10.7317	10.2422	10.5421	10.2579	10.5633	11.1164	10.1783	10.2533	10.7343	9.73797	10.2218	10.5334	10.2603	10.8149	10.7805	10.2966	9.28122	10.5008	10.5153	9.75175	9.7167	11.1534	10.8755	10.1085	9.80272	10.6314	10.6483	10.5398	10.8129	10.72	10.2511	10.5862	9.46855	10.4678	11.624	9.68561	10.3272	10.9996	10.0918	10.9268	10.3992	9.27723	9.82287	10.424	9.68632	11.1227	9.50729	10.8219	10.5735	10.1108	9.12991	9.9046	10.0884	10.1595	10.6172	10.5777	10.4772	10.4441	10.3456	10.1148	10.8936	11.2424	10.634	10.5069	10.6362	10.438	9.7661	10.9812	9.47613	8.765	12.2506	11.02	7.99631	10.9697	10.7778	9.35706	10.0242	8.46495	9.13569	11.1226	11.1934	10.5672	9.48239	9.09353	10.8688	10.3988	9.57805	7.56999	10.9371	10.1089	10.369	10.3167	10.2288	10.6565	10.6464	10.5533	10.0019	9.94733
CASP14	4.03712	4.3885	4.41504	4.03712	6.44298	4.41714	4.03712	4.03712	9.38057	4.03712	4.03712	4.03712	4.37606	4.03712	4.03712	4.03712	6.05416	4.03712	4.03712	7.74496	4.64057	4.38285	4.03712	4.03712	8.16803	14.4137	12.2954	4.38218	6.569	4.9976	4.03712	5.15466	4.03712	4.03712	12.5401	4.03712	10.7198	4.03712	4.03712	4.03712	10.3315	4.03712	4.03712	4.52727	8.44363	4.03712	4.90834	4.67092	4.38894	4.03712	9.09164	4.03712	10.8496	4.03712	4.03712	10.1501	4.03712	15.3171	4.03712	5.18167	4.03712	4.03712	4.41403	14.4351	4.03712	11.5474	4.03712	4.03712	4.03712	11.8045	4.03712	4.38728	10.1646	4.03712	4.38442	4.6238	4.03712	4.33305	4.03712	4.38783	4.51447	4.03712	4.03712	6.90225	4.03712	4.03712	4.03712	4.03712	4.03712	4.03712	5.04149	4.03712	14.7244	4.03712	4.03712	4.03712	4.03712	4.03712	4.03712	4.03712	4.03712	4.03712	4.03712	4.03712	4.03712	4.03712	12.2853	4.03712	4.87864	4.3363	4.03712	4.03712	4.3183	4.03712
SLC1A6	4.03712	4.03712	4.03712	4.55866	8.02716	4.03712	4.40248	4.03712	4.03712	4.03712	4.03712	8.44188	5.08802	5.89861	4.03712	4.03712	4.03712	4.03712	8.63318	5.77665	4.03712	4.38285	4.03712	4.03712	4.03712	5.47445	4.03712	4.03712	4.03712	4.40588	4.03712	5.15466	4.03712	4.03712	4.95474	4.03712	4.43249	4.03712	4.53338	4.03712	4.03712	4.03712	4.03712	4.03712	4.69982	5.45815	4.03712	4.03712	4.03712	4.40847	4.38898	4.03712	6.42366	4.03712	4.4382	4.03712	4.03712	7.22671	5.12374	4.03712	4.57693	4.03712	4.03712	7.0232	4.03712	5.15521	4.03712	4.03712	4.03712	5.94304	4.03712	4.03712	4.72379	4.39498	4.03712	4.03712	4.78502	4.03712	4.03712	4.38783	4.51447	4.38332	4.03712	4.4049	4.03712	4.03712	4.03712	4.03712	4.03712	4.03712	4.39849	4.03712	7.56783	4.03712	4.5928	7.73788	4.03712	4.98704	4.35883	4.34407	4.36323	4.03712	4.03712	4.40472	4.03712	4.03712	5.37248	4.03712	4.03712	4.03712	4.03712	4.03712	4.87035	4.03712
AURKC	4.99986	5.01462	5.44807	5.17959	5.19962	5.15249	5.36088	5.43035	6.08383	5.15438	4.64416	6.31752	5.6207	4.9011	5.63727	4.85734	5.45299	8.21219	5.19577	5.56423	4.64057	4.80302	4.92099	5.29905	4.77049	5.24336	5.83506	5.29141	5.31188	5.45805	4.95582	5.41328	5.03613	5.03033	5.15206	5.64059	5.4624	5.91799	4.64345	5.25831	5.21964	5.15808	4.99723	4.87821	5.22395	4.61346	5.74783	4.55599	5.57893	4.56086	7.37199	5.4164	7.09023	4.99639	6.03937	5.0205	5.53098	5.30739	4.93109	5.61822	5.38904	4.83901	4.87066	5.33416	5.05178	5.33181	5.43381	5.38947	5.12994	5.68887	4.84837	4.95048	4.99947	5.60321	5.05996	5.2853	4.96891	5.15692	5.45432	5.46921	5.13502	5.94751	4.94769	5.22627	5.60954	6.38687	5.51972	5.47669	5.55935	5.54093	5.39021	5.26931	5.70068	5.23496	6.73806	5.37206	4.77854	5.84984	5.63008	5.53676	5.26538	5.51689	5.54184	4.76652	5.57748	5.06519	5.17658	5.03616	6.93745	5.20391	5.35746	4.65933	5.23037	5.37247
POP4	8.8051	9.54101	9.30579	9.38587	9.60167	9.49617	9.37352	9.78908	11.0953	9.52829	9.42264	9.6641	10.0011	9.33104	9.29652	9.88255	10.0513	10.0107	10.2023	10.139	10.1475	10.0019	9.6404	10.0071	10.0496	9.85802	9.49957	9.65173	9.68174	10.7322	9.92903	9.15957	9.92595	10.2292	9.65116	9.67012	9.68006	9.57497	9.30986	9.73677	9.57894	9.27875	10.0285	9.49049	9.44131	9.85481	9.30148	9.63195	9.34985	9.83961	9.89342	9.84171	9.62756	9.72952	10.135	9.8126	9.45064	9.99576	9.79671	9.99426	9.41196	9.81463	9.49607	9.98229	9.2598	9.38254	9.25305	8.85101	9.667	9.74971	9.11256	9.70269	9.17993	9.35043	9.14653	9.59544	9.43687	9.32731	9.42904	9.22601	9.68365	9.58084	9.88436	9.08465	9.12209	10.1882	9.25444	9.29546	9.59787	9.2046	9.26036	9.36106	9.57781	9.56351	9.74368	9.63076	9.1336	9.84687	9.07395	9.62229	9.33277	9.19748	9.15805	10.2206	9.33832	9.462	9.46379	9.28511	9.17548	9.66006	9.70568	10.7244	9.74738	9.5628
CCNE1	7.54196	6.75016	7.96164	8.92356	8.00426	9.40884	8.87475	8.94948	8.55815	8.86686	8.33552	8.72565	7.79953	7.79234	7.48102	8.74494	7.88978	9.1596	9.3288	10.3765	9.65423	8.54358	7.88283	6.79042	8.46274	7.48762	7.03191	9.09437	7.22711	10.3877	9.51725	9.31368	8.71399	8.14937	7.47449	8.06398	7.952	8.42697	7.88089	7.50922	8.25734	6.80344	7.96873	7.39256	7.56127	8.99871	8.5845	7.34081	7.75517	8.04863	8.06787	9.13279	7.78628	7.10184	7.85903	8.31003	8.12608	7.70017	8.5874	6.64103	8.29159	8.13245	7.4834	7.32978	6.7774	7.14119	6.90124	7.82352	7.65272	8.07647	11.9603	7.72347	6.72916	6.67646	9.11202	6.5969	10.3454	7.63319	7.43143	7.86118	7.72188	7.6202	8.08288	6.82079	8.21403	6.93728	8.33933	7.74594	7.88435	7.12683	7.36428	8.5635	7.15562	8.53668	7.19859	7.68564	7.99236	7.75517	7.25158	8.06363	6.96607	7.81327	8.44599	8.26382	7.09389	7.42185	7.52191	9.02622	9.22946	7.99815	9.23632	8.77979	7.63301	7.63906
URI1	10.4256	10.605	9.82706	11.4373	11.1769	11.4331	11.2183	11.2518	11.6707	11.265	11.2201	11.3052	11.1869	10.2243	10.8592	11.7675	10.8806	11.1385	10.9386	12.2199	11.7217	10.7069	10.6546	10.3453	11.4231	11.0759	10.5028	11.0298	10.4756	12.4037	11.4646	13.1918	10.8118	10.9281	10.8502	11.112	10.744	10.9322	11.3528	11.0981	10.8674	10.4238	11.9764	11.2541	10.3279	11.2453	10.8833	11.0522	10.9586	10.7512	11.5324	11.9373	10.9443	10.8403	10.7901	11.2821	11.5315	10.8213	11.8453	11.133	10.8445	10.6136	11.317	10.8154	10.711	10.8041	10.5491	10.4816	10.2397	10.6684	10.9215	10.7779	10.54	10.7993	10.604	10.7149	11.2955	10.9687	10.8045	11.1052	10.7674	11.0567	10.8531	10.94	10.7711	10.8945	10.0493	10.5043	11.1865	10.8488	10.9055	10.4259	10.7357	10.6174	10.0375	10.7587	10.3226	10.9867	11.2045	10.364	10.8888	10.7017	11.037	11.0376	10.6326	10.9914	10.7609	10.8664	11.1568	10.9234	11.0881	11.845	10.5407	10.3433
PDCD5	9.47564	10.0634	9.38376	10.872	10.5439	10.6745	9.97346	10.0297	10.5535	10.7467	10.0009	11.2022	10.2874	9.81046	9.69892	10.7179	10.2443	10.2544	10.8675	12.182	10.4416	9.71359	9.5766	10.1797	10.4768	10.4319	10.0224	10.0869	9.5903	11.7426	11.0255	12.4283	9.99322	10.7263	9.94732	10.3179	10.2643	9.44206	9.9948	9.2715	10.1134	9.45197	10.6453	9.83541	8.78131	9.87331	10.7377	10.5076	9.77369	9.79766	10.4619	10.8289	10.0778	9.74407	10.3049	10.468	9.7793	10.3634	10.2582	9.89876	10.0119	9.2674	10.6069	10.3346	9.56404	10.3925	9.66288	9.63226	10.0139	10.2602	9.99069	10.7058	9.62829	9.61997	10.2582	9.61836	10.4328	9.64353	10.2221	9.94125	10.6574	10.1907	10.2264	9.61158	9.40829	10.605	9.50587	9.29546	11.0388	9.86918	9.67846	10.1666	9.81092	10.3214	9.83222	9.59835	9.34374	10.2233	9.46073	10.1702	9.90944	9.37182	10.3481	10.3159	9.76435	10.0583	9.65741	10.0101	10.1422	9.50403	10.5066	9.81521	10.0732	10.3946
ANKRD27	9.98027	9.28204	10.7864	10.1804	10.4957	10.5543	10.8485	10.4567	10.2308	10.2004	8.92928	10.4025	10.6933	9.91541	10.5545	10.6442	9.91976	9.83709	10.6838	10.0594	10.4049	9.98851	9.89149	9.97645	10.3745	9.51404	8.56909	9.77653	9.45096	11.0221	11.2284	12.7937	10.088	9.81322	9.57522	11.6196	9.6514	11.2694	10.0559	9.99392	9.26277	9.19652	11.1081	10.0769	8.702	10.6153	10.2349	10.5139	9.91386	9.44363	9.68039	10.0584	9.01671	9.56299	9.79881	10.2988	9.91424	9.8353	9.3458	9.95523	9.53167	9.49057	10.1177	10.2068	8.94973	9.53698	8.75236	9.01156	9.27134	9.30707	9.53383	10.2632	9.23318	10.1095	9.89073	9.51627	9.79828	9.90793	9.80492	9.30156	9.84462	9.83012	9.61256	9.80398	8.89558	9.33564	9.75191	10.0913	10.2762	9.71019	9.83227	9.93576	9.75946	9.40193	8.67314	9.62618	9.21892	10.7252	9.51995	9.27832	9.61296	9.22804	10.339	10.0947	9.70802	9.64556	10.1959	10.0215	9.93756	9.53744	9.42117	10.258	10.9376	9.9356
RPS16	13.0304	13.2908	12.451	14.9953	15.8926	14.1652	13.9013	15.6976	15.3236	13.7287	13.3185	13.573	15.7283	13.7222	14.2962	15.5827	14.0855	13.4501	15.1817	15.0812	14.822	14.6977	13.1561	13.6743	14.6266	13.8643	14.1072	12.7895	13.5755	14.5513	15.6795	15.8623	13.9847	14.8068	14.3358	14.2646	13.7704	13.2488	13.8636	12.9674	14.8902	13.7787	14.1788	13.9593	12.4284	14.8671	14.6749	14.3764	14.0206	14.5278	14.4048	15.101	14.0712	13.7615	13.8046	14.2872	13.1379	13.8419	14.8024	15.287	13.991	14.7226	14.5426	13.8482	13.0299	13.2072	12.274	12.4935	12.4769	13.249	12.6477	14.7913	12.4331	13.6404	14.1847	13.774	14.2128	14.7077	14.3129	14.3954	14.0086	12.9382	13.885	14.5568	13.2516	14.2641	13.2069	13.6424	14.0291	14.3649	13.8821	14.0657	13.0498	14.5366	13.1219	12.7356	13.6779	13.7461	13.6234	14.9583	14.2632	14.9005	13.6893	13.9653	13.4676	14.1836	13.4695	14.9335	14.2191	14.1711	12.9928	13.4784	14.2045	13.8441
TIMM50	10.3022	10.482	9.99669	11.6224	11.7487	11.0762	10.9376	11.6339	12.8186	10.6426	10.6535	11.0606	11.6822	11.5478	10.5863	12.8448	11.6394	11.4671	13.0766	11.5841	11.7221	12.2766	11.9082	11.0723	10.9071	10.309	10.0224	10.4914	10.6446	11.9624	13.0557	13.7287	12.1557	10.9686	11.8013	11.7222	11.0385	10.5628	11.3033	10.0852	10.8318	10.5754	10.0926	10.8453	10.6838	11.6934	11.2632	11.839	10.7393	11.8301	13.2986	11.8503	10.347	11.1982	10.9561	11.3169	10.4232	10.2793	10.9215	11.1546	10.0598	11.2981	12.8162	11.1273	9.78083	10.0364	9.20708	9.20425	9.45987	10.0286	9.66089	10.9947	9.33412	9.399	11.1884	9.84476	11.8619	10.7498	10.9682	11.6924	10.5163	9.86875	11.9089	10.3917	10.368	10.9239	11.2753	11.5895	10.742	12.1429	11.1513	10.971	9.71658	12.0908	9.73744	11.0836	11.2255	11.5523	9.74067	10.4846	11.5074	10.3686	10.7075	11.0442	10.4648	11.1454	10.7645	10.9691	10.8445	11.1287	10.7393	12.7127	11.2212	11.4865
FBL	10.6784	11.092	10.07	12.6013	13.2188	12.1408	11.758	13.2962	12.4532	11.1645	11.2926	11.7111	12.2839	11.0174	11.9049	13.1004	11.8028	11.4433	13.656	13.2538	12.8181	12.3975	10.7821	11.3982	11.8948	11.4625	11.226	10.9706	11.0892	12.3057	12.9725	12.3212	11.425	11.6837	11.6917	11.7381	11.8649	10.2351	11.5317	10.4538	11.7136	11.644	10.189	11.6244	10.3475	12.669	12.5362	11.3969	11.58	11.6895	11.9666	12.8079	11.5959	11.4459	11.3176	12.4104	10.749	11.4681	11.7042	12.5865	11.8143	12.276	10.9537	11.821	10.9695	11.1099	9.95889	10.1969	10.0705	10.8226	10.1802	11.8394	9.99947	11.0908	12.1424	11.1021	12.0554	11.858	11.0959	11.4784	11.955	10.6258	11.4959	12.7409	10.5961	11.7597	11.3785	11.2988	11.7504	12.0614	11.3971	11.8922	10.4446	11.8831	9.84582	10.7884	11.0331	11.119	10.6775	11.5236	11.6586	11.9978	11.6727	11.2217	11.2787	12.0918	11.0111	12.5118	12.0611	11.2189	11.4738	11.0156	11.2877	10.4877
DYRK1B	7.77537	7.95441	8.386	8.98358	10.0447	9.29498	8.13794	9.97911	9.08967	8.46762	8.93509	9.1194	9.98047	8.89814	8.96779	9.72601	8.98634	8.88982	9.15739	9.84814	10.2489	8.71301	8.07562	8.81104	8.7802	8.66082	7.86525	8.93088	8.97737	8.74145	9.48195	9.4903	8.81963	8.14346	9.45794	8.74456	9.03581	8.63925	9.24832	8.85451	8.52334	7.91383	7.50953	9.32595	9.74983	9.01733	9.81208	8.63711	8.76642	8.54015	9.63302	8.77087	8.89647	9.39789	8.5184	9.35572	8.08655	8.6631	8.84083	10.0172	8.73982	10.1495	6.38723	8.37056	8.37671	7.8365	7.77247	7.37485	7.92882	8.22384	7.95486	7.76297	8.39712	8.43372	8.42093	9.29694	8.39059	9.20378	9.01347	9.77456	8.09793	8.84157	8.09009	9.72935	9.36374	8.91006	9.94827	9.53786	7.67571	9.26368	9.06206	8.95072	8.45841	8.05652	8.38406	8.86041	8.50979	8.34065	8.29067	7.21069	8.21567	9.01866	9.62345	9.41558	8.90904	9.78011	8.7256	9.65288	9.39261	8.83044	8.90816	9.08759	8.30372	8.47671
CLC	4.03712	4.03712	4.03712	4.03712	4.03712	4.03712	4.03712	4.03712	4.03712	4.03712	4.03712	4.36799	5.13701	4.03712	4.54212	4.03712	4.03712	4.03712	4.03712	4.03712	4.03712	4.03712	4.03712	4.03712	4.03712	4.03712	4.03712	4.03712	4.50063	4.03712	4.03712	4.03712	4.03712	4.57543	4.03712	4.03712	4.43249	4.03712	4.03712	4.39932	4.03712	4.03712	4.03712	4.03712	4.03712	4.03712	4.59309	4.03712	4.03712	4.40847	4.03712	4.03712	4.38965	4.03712	4.03712	4.03712	4.03712	4.03712	4.03712	4.03712	4.03712	4.03712	4.03712	4.03712	4.03712	4.03712	4.03712	4.03712	4.03712	4.03712	4.03712	4.03712	4.03712	4.03712	4.03712	4.45339	4.03712	4.03712	4.03712	4.03712	6.6024	4.38332	4.03712	4.03712	4.03712	4.03712	4.03712	4.03712	4.03712	4.03712	4.03712	4.03712	4.03712	4.03712	4.43125	4.03712	4.31999	4.03712	4.03712	4.64761	4.03712	4.03712	4.03712	4.03712	4.03712	4.03712	4.33849	4.03712	4.03712	4.03712	4.03712	4.03712	4.03712	4.03712
CNTD2	4.77054	4.03712	4.57007	5.06407	4.65602	4.03712	4.40248	4.03712	4.88985	4.41781	4.03712	4.77066	4.98107	4.03712	4.03712	4.40787	4.03712	4.75104	4.59463	5.02902	4.88452	4.38285	4.62086	4.03712	4.85492	4.68023	4.44438	4.52396	4.03712	4.40588	4.38938	4.41791	4.37604	8.2296	4.5728	4.03712	4.59453	4.38736	4.38889	4.66123	4.7973	4.03712	4.03712	4.72704	4.03712	4.03712	4.59309	4.55599	4.03712	5.65709	4.5335	4.03712	4.38965	4.99639	4.4382	4.03712	6.03369	4.94936	4.40694	4.40761	4.65925	5.10249	4.94778	5.03116	4.40232	4.52359	4.49433	4.03712	4.03712	4.3602	4.40374	4.81264	4.63318	4.97002	4.94323	4.54607	4.83542	4.33305	4.3583	4.5319	4.37542	5.25213	4.44972	4.55586	7.14905	4.44969	4.94747	4.03712	4.76081	4.03712	4.39849	4.62102	4.54182	4.78354	4.5928	4.75853	4.43653	4.64432	4.35883	4.03712	4.82769	5.00532	4.81461	5.32311	4.03712	4.03712	4.03712	4.87784	4.80709	5.36338	6.12593	4.3982	4.52261	4.70232
GPI	12.8941	11.7541	12.4292	13.028	12.9689	13.245	12.3686	12.5927	13.3259	12.9347	12.4108	13.0644	13.035	12.696	12.6806	12.917	12.0658	12.8753	13.7977	13.8697	13.5099	12.8533	13.0075	12.0814	12.9564	12.1621	12.4313	12.7031	11.9917	13.6084	13.897	15.4258	12.7745	12.7113	13.0541	13.1644	12.531	14.2581	12.4756	12.1879	12.274	11.9011	13.1674	12.6606	12.7266	13.6204	12.3618	13.2239	12.6637	12.7389	12.6987	13.9992	12.5149	12.0726	12.0721	12.8677	13.0195	13.2222	13.2459	12.6966	11.9191	12.3675	12.6072	12.0091	11.6454	12.0452	12.1089	11.5883	11.6581	11.78	12.001	12.5688	10.9518	12.2305	12.5334	11.8711	13.1838	12.3591	12.6757	12.7869	12.5973	12.2269	12.7145	11.8358	11.9883	12.8411	14.8162	13.7309	12.5565	12.1705	13.4809	13.0614	12.1224	12.0306	11.9027	11.9151	12.1334	13.754	11.9567	12.947	11.8156	12.0029	13.5702	13.2164	11.7739	12.298	12.1255	12.3485	12.5521	12.709	13.7359	11.8287	13.1104	13.588
AKT2	11.525	11.342	10.6166	11.2706	11.9667	11.6808	10.5444	11.7799	12.0591	11.3418	11.1556	12.2971	12.1832	11.3157	11.2086	12.2084	11.5417	11.3848	12.0866	12.4482	11.9028	11.1474	11.1383	11.1812	11.2783	11.5201	10.6927	11.1805	10.9993	10.5355	12.228	10.4022	10.974	13.531	11.9942	11.3164	11.4374	10.9885	11.4158	11.8563	10.942	10.7791	10.9434	12.3249	11.3863	11.4092	11.1866	11.0631	11.3014	11.3664	11.3961	12.1274	11.3322	11.433	11.0538	11.4743	12.0684	11.4254	10.9923	11.8256	11.225	11.8931	11.5523	11.5968	11.2675	11.1672	10.52	10.4991	10.8318	11.202	11.0946	11.766	11.1904	11.0753	12.0599	11.5094	12.0876	11.5468	11.2028	12.2286	10.9812	11.7127	11.7378	11.8555	12.1385	10.8613	12.2349	11.8765	11.5514	11.6808	11.1493	11.1679	11.4726	11.4604	10.5023	10.9664	10.8994	11.022	11.5477	11.8877	11.7223	11.9336	11.8213	12.3932	11.2833	11.4495	11.5207	11.5738	11.2551	11.9662	12.4951	11.4687	11.7183	11.8414
PLD3	12.3974	12.367	12.8235	10.9009	13.5796	13.1995	12.1013	12.9711	13.1331	11.3232	11.8042	12.8087	13.1547	12.9237	11.4998	12.6916	13.2684	12.1144	12.1748	13.3139	13.3703	12.0244	10.8841	11.7309	13.3441	11.7215	12.046	12.2803	11.9174	12.9164	12.8313	11.3445	11.8078	13.4766	11.2915	11.8593	12.8043	11.2958	11.8	12.6094	11.699	13.0315	12.7949	12.4389	12.9116	12.3046	12.5478	12.2449	11.8766	13.4043	11.9835	12.4595	13.6301	12.6933	12.8863	11.8317	12.4484	12.4974	11.7168	12.958	11.8426	12.4249	11.4612	12.2508	12.7791	11.9259	11.8496	12.0092	11.6232	12.7909	11.9121	11.4124	11.6495	12.7503	11.5457	12.7064	11.6617	11.798	12.09	12.3535	12.0745	13.0746	11.9129	12.3163	14.0124	12.7773	13.9048	13.1963	12.1323	11.8928	12.2125	11.1651	12.5145	11.808	12.8063	11.7405	11.964	13.0786	13.1424	13.183	13.6708	12.8071	12.2021	13.4308	12.867	11.8731	12.4608	11.9095	12.1333	12.5497	12.4929	11.6219	13.3468	11.4812
PRX	6.60368	6.96145	7.11396	5.98361	10.7108	7.73188	8.2173	7.72473	7.59408	6.56017	7.71766	8.94487	7.47474	7.71765	7.50563	7.66293	7.07373	7.1468	9.24269	7.75403	8.06023	7.63082	6.85644	6.72007	7.89886	6.86736	6.95614	7.42513	7.3771	8.3362	7.27639	6.32345	6.99088	7.17262	7.03917	8.08409	7.5135	7.53904	7.47942	7.89272	7.6978	7.78959	10.7717	7.99249	7.00301	7.61524	6.66915	6.91594	8.18941	7.24186	6.96445	7.03246	8.06745	8.55997	7.70773	6.6528	7.32882	7.15895	7.7028	7.97534	7.2989	8.50817	6.69316	7.16432	8.88335	7.02948	6.94156	7.5582	8.01182	7.7983	6.9342	7.62683	8.12494	7.3135	7.7997	7.34526	7.49363	8.03688	6.66182	7.3205	6.22037	7.93375	7.37861	7.28109	7.29221	7.10502	8.49366	6.70097	7.35814	6.88065	7.36428	6.77382	6.30666	7.3553	6.77177	6.86871	6.63125	7.48294	7.94551	6.40697	7.70935	8.39345	7.98412	7.22871	7.77874	7.44019	7.4339	7.68663	8.02612	7.63953	6.29081	6.63494	6.95265	6.62179
PIAS4	8.75886	8.94617	8.78537	8.92356	8.75163	9.25222	8.26289	9.81425	8.89564	8.8633	8.66459	9.50609	8.67931	8.62234	9.27774	8.47073	9.67573	9.41087	9.53847	9.11794	9.99785	9.44792	8.72353	8.77754	9.22141	8.24749	8.73907	9.14097	8.57288	8.9574	8.57107	9.28468	8.53052	9.58892	9.18734	8.84987	9.01171	9.13513	8.82348	8.81835	8.62929	9.13363	8.7331	9.39732	8.9759	9.70906	9.29298	8.76024	8.18941	8.81389	9.43851	8.1536	8.43176	9.17155	8.38668	9.78837	8.97461	9.03105	9.22801	8.59628	8.94458	9.48009	9.52285	8.81299	8.86052	8.57978	8.21894	7.95395	8.96894	8.63507	9.12915	9.02015	8.53276	8.64644	8.9116	8.77094	8.3682	9.18842	8.40267	9.23771	8.91583	9.27482	8.61884	8.95955	9.1109	8.02373	10.0456	8.88048	9.48557	8.74005	8.61263	9.5338	8.66044	8.39591	8.57843	9.43316	10.0553	9.0924	8.83303	9.08364	8.8301	9.20091	8.68201	8.69985	8.60194	9.00815	8.65261	9.02848	8.90824	8.9635	8.96348	9.33181	9.21617	8.5641
NUMBL	9.12961	9.23592	6.77722	9.92113	10.9689	8.92811	9.64943	8.94378	9.80884	9.71165	9.12507	11.1552	9.72196	8.25704	8.23942	9.49258	8.71531	8.86143	9.28064	9.50761	9.46284	9.1607	8.93665	9.36712	9.3871	8.69976	8.73013	9.41288	8.81966	10.2729	10.1412	8.40102	7.74499	8.41251	9.02231	8.25341	9.21228	8.65676	9.42557	9.18126	8.56844	8.94805	9.09084	8.36005	8.79284	9.29873	8.87014	9.36927	9.68185	8.72706	8.78286	8.97047	9.36185	7.98502	8.56788	8.83264	9.33578	8.86932	9.8871	8.92872	8.61968	9.22031	8.93271	9.22855	10.1291	9.39067	9.12776	9.07783	8.68043	9.26889	9.03839	9.51415	9.23318	7.96016	8.36333	8.1831	9.103	8.37875	9.28333	8.70154	9.58485	10.0361	8.8523	9.16779	9.85436	9.09635	9.39145	9.65286	9.86596	8.33831	8.88992	10.5474	8.81494	8.95379	8.46196	9.39233	7.37012	8.50825	9.76263	8.4067	8.88775	8.66845	10.415	8.81777	8.39465	8.77718	8.1214	8.69041	8.89958	8.90065	9.10372	7.71694	9.79592	9.02699
EBI3	7.06365	6.29144	8.48533	5.12364	5.96001	6.1589	5.36088	7.97511	5.47537	5.72923	5.4748	4.50402	7.45977	5.53014	7.40451	5.28565	6.78525	5.2013	4.59463	4.61723	5.17161	4.80302	6.31086	5.29905	5.37544	5.13368	4.93619	5.89334	5.71374	5.12077	7.04553	4.5741	5.18347	6.76791	5.49778	6.28602	5.67627	7.14749	6.06759	8.355	6.12487	5.92352	5.32647	4.94354	5.27862	6.04255	7.37273	6.10048	6.94097	5.00413	4.9548	6.51715	6.11553	7.55804	7.31145	5.59711	5.37054	5.01984	5.06416	5.2848	7.48686	6.71709	4.78469	5.60187	7.36155	5.96431	6.44462	6.52285	7.2335	6.06244	5.82967	5.21968	6.6335	7.01383	5.00362	8.1272	4.78502	6.49424	6.05214	5.70121	6.06378	7.9781	6.25995	5.94769	6.03853	7.11931	6.5246	6.22906	4.91898	5.70958	7.55264	5.30999	7.1026	4.9464	5.59101	5.47124	7.0171	8.57688	4.87809	8.3012	6.05963	5.08625	4.81461	6.43489	8.60921	5.23371	7.014	6.37207	5.34172	5.64761	5.46421	5.3892	5.66277	5.25607
YJU2	7.96966	8.88768	8.77045	8.26401	8.60753	8.65183	7.82279	8.9352	9.08339	8.78639	8.1325	8.25743	8.25286	7.88828	8.90795	7.80413	9.39654	8.34134	9.38616	9.66657	9.39364	9.2755	8.33366	8.97662	8.72947	8.98778	8.81707	8.09494	8.74105	8.09498	8.26381	9.28201	8.23967	8.81993	9.25653	8.68886	8.9259	8.29439	8.53719	8.40023	9.10355	7.96308	8.80448	8.55285	8.53806	9.1311	8.73858	8.68689	7.72184	9.05273	9.30603	8.13288	8.98618	8.46195	8.48272	9.12692	8.35396	8.97047	8.71224	8.61646	8.63948	9.15064	8.54081	9.24069	8.7619	8.82763	7.98718	7.84202	8.31911	8.51282	9.0118	8.39324	8.17799	8.92818	8.35912	8.85493	7.46738	8.67929	8.85176	9.00545	9.50062	9.30548	8.75167	8.99641	8.64228	8.52626	8.89328	8.53601	9.08414	8.7296	8.92419	8.62134	8.67127	7.21527	7.82297	8.63222	9.06527	8.94885	8.27161	9.25207	9.00368	8.36618	8.00263	8.69985	9.02216	8.47122	8.53147	8.45763	8.01544	8.35206	8.30995	8.23722	8.67512	8.65606
SHD	4.03712	4.64278	4.03712	4.03712	4.03712	4.03712	4.03712	4.03712	4.58109	4.03712	4.03712	4.6946	4.51537	4.03712	4.82967	4.03712	5.08963	4.03712	4.03712	4.03712	4.03712	4.03712	4.70966	4.03712	4.03712	5.07359	4.03712	4.03712	5.57571	4.03712	4.38938	4.03712	4.37604	4.03712	4.5728	4.91289	4.43249	4.03712	4.53338	4.66123	4.57772	4.03712	4.03712	4.03712	4.03712	4.03712	4.03712	4.405	4.64353	4.40847	4.03712	4.54099	4.53444	4.03712	4.92288	4.03712	4.03712	4.56959	4.03712	4.67537	6.87468	4.03712	4.03712	4.03712	4.03712	4.52359	4.03712	4.63999	4.37379	4.5944	4.03712	4.03712	5.48617	5.29089	4.03712	4.03712	4.44007	5.12067	4.03712	4.81386	4.78685	4.38332	4.44972	4.03712	4.69205	4.74697	4.44962	4.93314	4.03712	4.03712	4.39849	4.03712	5.66899	4.34467	4.03712	4.03712	5.07472	4.03712	4.03712	4.84034	4.03712	4.03712	4.03712	4.40472	4.88777	4.03712	5.01938	4.59189	4.03712	4.3363	4.61608	4.3982	4.52261	4.84833
TBCB	10.8517	10.8171	10.1193	10.872	11.9057	10.8432	10.6181	10.9358	11.2347	10.5898	10.3267	11.2833	11.2009	9.53758	10.0385	11.2558	10.938	10.8639	11.4457	12.8539	10.885	10.9384	10.3142	11.0204	11.0839	10.2989	10.459	10.1755	10.5614	11.9452	11.2201	12.5764	9.97506	11.4377	10.6743	10.832	10.6734	10.3567	10.5299	10.8813	10.8447	10.2284	10.5919	10.3079	10.9322	11.1882	10.5013	10.6977	10.3116	11.0739	10.8488	11.0788	10.7115	10.3677	11.1582	10.9559	10.6719	11.0432	11.0831	11.3519	10.1929	10.2355	11.2952	10.861	11.0189	10.4412	9.95648	10.0568	10.5474	10.7777	10.0427	11.0125	10.1765	9.42908	10.2159	10.2441	10.2177	10.3924	11.0422	10.0394	10.8709	11.4229	11.0032	10.8321	11.2193	10.6924	11.0575	10.4388	10.9478	10.1308	10.1801	10.5474	10.3161	9.5904	10.4422	10.1758	10.2747	10.2775	10.9311	10.5784	10.3771	9.92654	10.5378	11.2751	10.6192	10.2431	9.30056	10.2744	10.1676	9.66888	10.2499	10.4083	10.661	10.7542
FSD1	4.40678	4.3885	4.57007	7.97675	6.12684	4.9551	5.16651	4.73275	4.58109	5.97847	6.38699	9.49051	4.71043	4.9011	5.14469	4.03712	4.78942	4.65695	8.96995	8.71286	4.38721	4.99939	5.45806	4.7523	5.68461	4.56365	4.03712	5.48344	5.23409	5.71439	4.03712	4.87907	4.03712	4.41886	4.69135	5.19859	5.06458	4.03712	4.81616	5.04371	4.4205	4.54846	4.03712	4.03712	4.03712	6.32025	5.062	6.25806	5.64418	4.40847	4.38898	4.74617	5.2273	4.03712	4.83179	4.77625	4.49565	4.786	6.90112	4.40761	7.69687	4.39942	4.41403	4.82865	5.52399	4.63154	4.36109	5.21837	5.5176	6.57468	4.40374	5.42969	5.10834	4.97002	7.84261	5.22142	5.11872	4.33305	7.30162	4.64164	4.62044	7.90532	4.61868	4.55586	4.95571	4.74697	5.2434	7.50575	8.61769	4.39702	5.74686	4.03712	4.96983	5.75649	4.43125	4.03712	4.43653	6.03601	7.10264	5.03694	4.59959	4.03712	7.85247	5.11749	5.79138	4.40732	4.82605	4.03712	4.38472	4.3363	4.44787	4.03712	6.47966	4.03712
POLR2I	8.97025	8.38137	8.5035	9.02626	9.88217	8.87271	8.64574	9.19693	9.59631	8.60628	8.14261	8.87722	9.5901	8.71216	8.48476	9.62601	8.75784	8.72451	10.6729	10.7239	9.36202	9.00167	8.39738	9.1567	9.00703	8.86302	8.94994	8.41195	8.55657	10.1727	9.85279	10.5063	8.11692	9.54938	9.36075	8.649	8.7908	8.41053	8.58227	8.49499	8.85346	8.36645	9.03558	8.82081	8.73823	9.35542	9.00463	9.28485	8.98075	8.86561	9.24429	9.54416	9.04392	8.4217	8.67562	8.79302	8.58244	9.03728	8.91736	9.38173	8.69188	9.18719	9.54915	9.23827	9.17781	8.66275	7.88895	8.27265	8.2862	8.24371	8.11377	9.67035	8.25182	8.18393	9.25216	8.44827	8.95707	8.65465	9.19754	8.74487	9.384	8.83558	8.9969	8.88285	9.06756	9.62475	9.3382	8.79497	9.32633	8.56694	8.4931	9.23393	8.21832	8.55118	8.60155	8.56023	8.36458	8.94453	9.09141	9.18149	8.75039	8.58688	8.74094	9.85698	8.4883	8.68097	7.83245	8.91296	8.59777	8.53442	8.98273	9.29189	8.70142	8.89581
OVOL3	4.03712	4.3885	4.03712	4.03712	4.39626	4.03712	4.03712	4.03712	4.03712	4.41781	4.03712	4.03712	4.03712	4.03712	4.03712	4.40787	4.03712	4.03712	4.43256	4.03712	4.03712	4.03712	4.03712	4.03712	4.03712	4.03712	4.03712	4.03712	4.03712	4.40588	4.03712	4.41791	4.03712	4.03712	4.03712	4.03712	4.03712	4.03712	4.03712	4.39932	4.03712	4.03712	4.03712	4.03712	4.03712	4.03712	4.03712	4.03712	4.03712	4.56086	4.03712	4.39431	4.81779	4.03712	4.60254	4.03712	4.36203	4.03712	4.03712	4.67537	4.03712	4.03712	4.03712	4.03712	4.03712	4.03712	4.03712	4.03712	4.51217	4.03712	4.40374	4.03712	4.03712	4.03712	4.03712	4.03712	4.32251	4.03712	4.03712	4.03712	4.03712	4.38332	4.03712	4.03712	4.03712	4.03712	4.03712	4.03712	4.03712	4.03712	4.03712	4.03712	4.03712	4.34467	4.43125	4.36243	4.03712	4.03712	4.03712	4.34407	4.03712	4.03712	4.03712	4.40472	4.03712	4.03712	4.03712	4.03712	4.03712	4.03712	4.32805	4.03712	4.03712	4.03712
CLIP3	9.9849	7.85375	6.43232	8.83029	10.5694	8.74737	8.61876	7.3268	8.19418	7.99338	9.33745	12.3001	9.93557	9.45266	8.9501	7.56596	7.24852	9.28359	8.97709	10.6278	7.66857	7.4847	10.2522	7.52949	8.99482	8.16628	8.37629	8.96945	7.92366	9.76388	7.16068	8.76052	7.09211	8.79758	8.17728	8.33392	8.69457	9.16478	7.91074	9.67199	7.33783	6.61188	7.60113	7.83137	10.7154	10.5154	7.39427	8.05413	9.77207	8.23883	7.05381	8.42027	10.2181	7.49873	8.34184	7.9464	8.8519	8.63871	9.50511	8.68686	10.2809	9.27712	7.05917	7.58153	11.0716	9.3433	9.52636	10.0555	10.0632	9.56515	10.1789	10.0913	9.60214	8.39063	8.98972	9.35118	8.35403	9.99676	9.83492	7.45609	7.43248	10.936	8.23352	8.74156	10.2517	8.91411	11.0129	10.0714	9.08133	6.49895	8.81552	9.09449	8.42464	8.10064	9.76837	8.28513	6.40495	9.3426	10.873	6.99656	8.94811	8.11988	10.2769	10.1461	9.54543	6.87644	6.89485	9.11636	7.90977	8.11008	6.57992	7.98886	9.46262	9.07296
ZFR2	4.03712	4.3885	7.92157	5.95682	5.85372	5.97546	4.03712	4.73275	4.4229	4.03712	5.67704	8.38299	4.51537	4.39422	4.54212	4.03712	4.41645	4.03712	6.74513	8.55125	7.03158	6.31575	4.8572	4.03712	5.17915	4.56365	4.44438	4.03712	4.6036	4.03712	4.03712	6.91076	4.03712	4.03712	4.41699	4.43357	4.71773	5.01156	4.53338	4.39932	8.11241	4.03712	4.40574	4.03712	4.42196	6.72736	4.43146	4.92652	4.03712	4.03712	4.03712	4.39431	6.64505	4.03712	4.4382	6.07903	4.03712	4.4147	7.01632	4.03712	5.05554	4.39942	9.65582	4.03712	4.55223	4.03712	4.03712	4.03712	4.03712	4.5944	4.03712	4.38728	4.63318	4.82938	4.6358	4.45339	5.66457	4.4549	4.3583	4.38783	8.68703	4.52556	4.03712	4.55586	4.36669	4.44969	8.44404	5.19769	4.4018	4.03712	5.34729	4.37576	4.65371	5.23496	4.03712	5.04725	4.60019	6.34271	4.35883	4.34407	4.49733	4.03712	4.35772	4.40472	4.9538	4.67488	4.76879	4.35873	6.30797	4.03712	5.06593	4.03712	4.43414	4.03712
SLC1A5	11.3377	10.2901	9.83424	11.5339	10.1235	11.6778	10.4827	11.4992	11.4133	10.9457	10.5284	11.2997	11.2351	10.7751	10.751	12.195	10.6592	10.4511	13.1995	12.1791	11.4718	8.78304	11.2153	11.1298	12.0115	10.717	11.2028	11.8129	10.1997	10.7322	11.2772	10.5535	11.3596	12.1081	12.2019	10.9855	10.7801	10.0209	10.6324	11.0416	9.71733	10.5201	10.185	10.9199	10.1602	11.8919	11.0821	12.3168	11.0178	11.6276	10.786	11.8997	11.4037	10.0245	11.3419	11.2391	11.2999	13.6717	11.1068	11.2408	11.034	11.6739	12.028	10.7405	10.8514	10.8556	10.7449	10.9195	10.8978	10.948	11.0232	11.1447	10.6957	10.1907	11.6044	11.1889	12.1126	10.9491	10.8995	11.2543	12.8691	12.278	10.5201	9.78831	10.9926	11.9323	11.0483	10.3965	12.4757	10.4369	11.0674	10.726	10.2953	11.5999	11.2925	9.5652	10.4423	11.3305	11.3507	11.7348	9.89292	10.8997	8.98093	11.0456	10.3352	10.0932	10.8377	11.2524	10.4661	11.0537	11.649	9.41505	12.2697	10.7505
PRKD2	8.76966	9.81007	9.57814	9.61274	9.16577	9.81531	9.10039	10.0189	10.2905	9.42101	8.65404	10.479	9.12072	8.65533	10.1716	10.3266	9.63486	9.16992	9.70655	9.30764	10.0074	9.11703	9.55759	9.26937	9.37066	9.01272	9.21606	9.09686	9.2468	8.45651	9.26832	8.05797	8.68872	9.17221	9.72134	9.21071	9.11549	9.45412	8.47877	9.51874	9.32971	9.34501	8.75848	9.13527	9.83214	9.42676	9.21117	8.79905	9.47653	9.29069	8.70346	9.82571	9.61674	9.20877	9.98308	9.50142	9.35987	9.88792	8.5121	9.56301	10.3416	9.61456	8.51878	9.57388	9.22705	9.1817	8.9763	9.0034	8.96894	9.27853	9.12088	9.72606	9.92828	9.4055	8.99244	9.48334	9.1215	8.87967	8.44735	9.54141	9.13897	9.666	8.69624	8.96576	9.3294	9.23883	9.73599	10.0814	9.66127	8.90696	9.51446	9.5653	9.70259	9.56494	8.62882	9.4384	9.02371	9.28912	9.47077	9.56942	9.53316	8.96522	8.91912	8.86501	9.42312	9.00815	9.22972	9.20922	9.3317	8.96555	9.37532	8.62571	9.3509	8.96931
TJP3	4.03712	4.64278	4.68803	4.03712	4.54373	4.03712	4.03712	4.73275	4.80198	4.87885	4.03712	4.50402	4.51537	4.03712	5.63727	4.03712	5.26175	4.03712	4.03712	4.44869	4.38721	4.63313	5.08684	4.39745	4.67392	6.17428	6.26175	4.52396	4.68986	4.55723	4.38938	4.03712	4.37604	4.95915	6.08277	4.59605	5.31074	4.73257	4.53338	5.10221	4.7973	4.03712	4.40574	4.03712	4.80016	4.03712	4.43146	4.405	5.01581	4.03712	4.38898	4.54099	4.95649	4.03712	4.92288	4.50763	4.03712	5.90709	4.03712	5.2848	5.96893	4.83901	7.70363	5.90057	4.03712	5.05286	4.36109	4.53054	4.03712	4.93811	4.76459	4.38728	4.72379	5.41882	4.03712	4.54607	4.03712	4.33305	4.03712	4.03712	4.37542	4.72466	4.44972	4.67076	4.03712	4.03712	4.85398	4.03712	4.5515	4.75146	4.54686	4.03712	6.36341	4.03712	4.03712	4.99729	4.43653	4.64432	4.03712	4.34407	4.94633	4.03712	4.35772	4.67045	4.03712	4.03712	5.48514	4.03712	4.52753	4.45947	4.68335	4.03712	4.52261	4.50955
APLP1	9.34942	4.9536	5.0207	5.06407	8.04409	6.75822	9.52015	4.73275	5.47537	5.3662	7.50607	9.48877	5.6207	6.13871	5.63727	4.67582	6.4785	5.54011	7.73318	8.25275	4.81249	8.2335	6.96729	4.54539	6.99042	5.07359	5.63841	7.28225	5.83734	9.284	7.51439	9.58198	4.51533	5.76761	6.08277	5.55668	5.59548	8.59269	5.70576	7.40589	6.53766	4.54846	4.99723	5.00395	7.16762	7.15435	4.59309	5.71074	7.00963	5.33547	5.50983	6.61249	7.21181	4.40541	6.66815	5.29149	7.20196	6.45003	7.23222	5.65366	8.27358	5.10249	9.20501	6.71788	8.09826	6.41383	5.25774	6.03489	10.354	8.35382	6.78568	8.32913	7.09785	5.60321	6.50866	4.95557	9.47789	4.81209	5.24778	4.88601	4.62044	8.90305	5.30513	6.60961	7.20125	4.61863	9.36211	6.19076	6.90966	4.54479	5.83557	4.70984	5.14408	7.2516	8.66876	7.52299	4.87526	6.54537	7.14562	6.23866	5.4093	4.54959	7.28982	7.9986	6.5792	5.18082	4.92861	5.21037	5.06083	5.81752	5.73406	5.47014	6.20137	6.28975
CACTIN	8.94189	9.37008	9.11247	9.57219	9.23356	9.74383	9.15235	9.6752	9.84078	9.25436	8.99476	10.4354	8.2912	8.77353	9.35145	9.40708	9.94337	9.5829	10.0125	10.5288	10.3903	9.513	9.04242	9.67586	9.69323	9.13133	9.54862	9.39882	9.53816	8.90962	8.81778	9.33441	8.50177	9.72133	9.27799	8.93332	9.32549	9.07392	9.31209	9.17087	9.60943	9.27146	9.32718	9.25087	9.42659	10.2202	9.1308	8.83684	8.52221	9.55065	9.50045	8.73359	9.21643	9.55063	8.67562	10.0767	9.45581	9.33146	9.37203	9.05232	9.31866	9.90826	9.13439	9.857	9.21939	9.53698	8.98581	8.68736	9.45619	9.29951	9.49171	9.60341	9.69745	9.18653	9.82836	9.19892	8.52315	8.95019	9.08256	9.94697	9.7198	10.0269	8.91433	9.36152	8.96437	8.56805	9.04138	9.46341	10.5715	9.73822	9.27732	9.46122	9.07891	9.3027	9.02385	9.70076	9.79533	8.81328	9.23386	9.17777	9.64369	9.50809	9.19261	8.776	9.14961	9.40528	9.2193	9.61569	10.0707	9.29035	9.46151	9.14935	9.36466	8.84091
CCDC9	8.19521	8.75326	8.00701	8.63523	7.84579	8.69241	9.33144	9.14081	8.81461	8.78262	8.37032	9.77968	7.89689	8.3087	8.64375	9.53562	9.15775	8.18184	9.58586	8.73127	8.92176	9.39406	8.53825	8.52638	8.46274	8.81063	9.29688	8.23752	8.664	8.58386	8.15815	7.66469	8.3487	8.46076	9.14418	8.59873	7.98785	7.98005	8.6043	8.29878	8.1896	8.30582	8.00564	8.40156	8.96576	9.07178	8.33106	8.11706	8.77938	8.72706	8.17006	8.84265	8.20428	8.39884	8.6251	9.03293	8.32784	9.21265	9.0533	8.79351	8.31994	9.06344	8.3984	8.6943	8.89302	8.66946	7.88895	8.19339	8.50217	8.47972	8.4587	8.76338	8.84112	7.94232	8.11157	8.38122	8.54826	8.57808	8.05694	8.8615	8.70598	9.15483	7.77827	8.35789	8.20983	8.72863	9.32305	8.98802	8.63312	7.95072	8.45095	7.98578	8.74831	8.26117	7.74174	8.86302	7.89164	8.36675	8.3965	9.20358	8.32232	8.43486	8.10894	7.47683	8.7374	8.02265	8.00057	8.43727	8.53944	8.10636	8.6818	7.52645	9.17457	8.66558
HNRNPUL1	12.3735	12.8039	11.9487	13.0265	14.0303	13.2448	12.6947	13.6633	13.8874	13.11	12.8629	13.7086	13.7599	12.1958	13.1166	13.9062	13.146	12.8227	14.2159	13.6854	13.7093	12.9997	12.3773	12.4512	13.082	12.5501	12.0397	12.3666	12.5525	13.0499	12.4646	12.1418	12.7269	12.65	13.587	12.6621	12.4702	12.7091	12.9975	12.2765	12.6896	12.7895	11.9998	12.7802	13.5854	13.4823	12.7477	12.4008	12.9135	12.8715	13.3866	13.3456	12.837	12.8288	12.3537	13.2594	12.6501	12.8404	12.7177	13.0073	12.9387	13.3741	11.9364	12.6122	13.0408	12.9877	12.1522	12.3309	12.4648	12.6212	12.8456	12.55	12.0781	11.9675	12.9801	12.3953	13.1969	12.3135	12.0797	13.0024	12.6744	13.2855	12.2962	13.1315	12.3375	11.9243	12.9897	12.5388	12.8186	12.7307	12.6717	12.1975	12.4156	12.179	11.7401	12.9798	11.8476	12.7537	12.6959	12.6639	12.5651	12.7616	13.4904	11.6187	12.5369	12.7971	12.2508	12.7005	12.8706	12.7541	12.9131	12.1132	12.4604	11.7198
FZR1	9.60781	9.50062	9.56956	9.95463	9.59786	10.194	9.22055	10.1691	9.84635	10.2972	9.33085	10.6032	9.06781	9.4061	10.2495	9.83511	10.2113	9.88954	10.5105	10.4616	10.8136	10.0848	9.59197	9.72233	10.0122	9.98151	9.78242	9.51694	9.36565	8.96677	9.46598	9.0666	9.02788	10.4239	10.0784	9.38514	9.61304	10.0046	9.60899	9.54108	9.48106	9.41719	9.78057	9.92477	10.2225	10.5857	9.94992	9.35987	8.90592	9.75628	9.87091	9.12234	9.78088	9.08839	9.02632	10.0989	10.1104	10.1488	9.82805	9.52299	9.85042	10.4068	9.53825	9.77925	10.0777	9.97284	9.46486	9.23478	9.65579	9.8436	10.4337	10.1834	9.76659	9.65128	10.4099	9.78523	9.3397	9.78065	9.85416	10.2505	9.81441	10.5664	9.39213	9.82461	9.91349	8.77395	10.0928	10.2212	10.9903	9.85164	9.78562	9.45936	9.95067	8.86842	9.35812	9.86932	10.2229	10.0594	9.97969	9.97658	9.94441	10.0207	9.77194	9.61417	9.95294	9.61588	9.80391	9.88566	9.83839	9.77073	9.97235	9.45812	10.103	9.01465
BBC3	7.34256	8.69644	8.48076	8.77056	8.1625	8.79286	9.52223	9.61739	9.4333	9.19612	7.97163	9.34602	8.50196	8.42387	9.5287	9.20591	8.78426	8.88356	8.54947	9.77469	10.1561	8.86457	7.82593	9.27657	9.75969	7.32645	8.80861	8.09494	8.38608	7.24646	9.50753	8.25615	7.89671	8.59215	8.17728	9.34694	9.43045	8.13335	9.14454	7.94872	8.77488	8.0339	8.23006	8.42991	8.32145	10.0096	9.08559	9.06234	7.88124	8.65832	7.92309	8.37252	8.19458	8.21731	8.34752	10.6024	7.79618	7.81393	8.9494	8.39126	7.53629	8.48736	8.90242	9.4201	8.09826	7.46273	6.82774	6.91613	7.97092	6.88493	6.84154	8.64911	7.13778	7.22714	6.4113	7.45214	8.24454	9.00772	8.21655	7.85509	8.13109	7.99438	9.51458	8.11079	7.4511	8.18036	9.21886	9.09795	8.33566	10.1699	7.81545	9.04814	8.21832	6.76813	6.43343	10.6463	8.14592	8.65303	7.18733	9.67328	8.58906	9.18022	9.83118	7.42331	9.72648	9.09969	7.65747	9.73287	8.36983	7.50993	7.15115	9.45812	7.84528	9.85623
TGFB1	9.79199	9.7158	10.2673	11.0195	10.1831	8.92811	8.64192	10.0377	9.64396	8.35025	7.85952	10.8778	10.2789	9.21057	10.1575	8.74494	9.63486	9.10685	10.1259	9.16268	8.14218	7.40558	11.0796	10.9493	9.06953	9.19536	9.12023	9.79505	9.90912	9.22797	8.8272	8.69785	7.71386	9.16351	11.0386	10.0058	9.68877	10.2187	9.52693	10.5739	9.94439	8.56249	8.0117	9.42771	10.5567	7.56518	8.80387	10.3681	10.9436	10.8434	8.77317	10.1678	11.06	9.37469	9.90258	9.57993	9.91424	10.6702	7.93265	9.38409	11.0071	9.48219	10.4965	10.203	11.7664	12.2396	11.4432	11.1592	10.3149	10.5659	11.7714	7.75646	10.4155	10.464	7.13806	10.3604	8.72154	9.40612	10.0132	10.2813	10.6671	11.3865	8.91433	9.53226	10.8431	11.0087	11.0465	10.8317	11.8996	9.08409	11.5519	7.69284	10.8376	8.91174	10.5266	9.0596	8.83635	10.7975	11.1494	11.0928	8.5441	7.68629	10.1881	9.40876	9.98536	7.86267	9.60641	8.4677	8.02079	9.17474	8.42998	7.92866	9.93798	9.02207
DENND3	7.97591	8.56444	9.16471	7.672	8.5923	7.89435	8.5833	8.76475	8.33839	8.65243	6.56811	9.47301	8.98462	7.29916	9.19255	7.25903	9.31609	7.54126	7.47389	7.39609	6.616	7.68531	8.9579	7.71175	7.91197	7.69567	7.33578	8.33797	8.99198	7.1162	7.86614	7.19007	6.95903	7.57722	7.91412	8.63092	8.09687	9.21997	7.91074	9.361	8.57287	7.68325	7.96873	7.35899	7.73155	7.30903	8.30307	7.92574	9.36282	8.28014	6.41992	7.85765	8.92016	8.33282	9.94245	7.51461	8.19379	7.90568	7.211	8.50394	9.52258	8.44049	6.09446	8.00427	9.56404	8.3898	9.74067	10.0263	10.7722	9.58237	8.21069	7.39455	9.84599	8.91305	7.00269	9.43967	7.37429	8.17176	7.87729	7.89126	8.3195	10.8984	8.29709	7.46923	9.26018	9.48743	9.15869	9.54329	9.21289	7.29863	9.36834	6.99951	9.57397	7.77861	9.16079	7.54926	7.37569	9.21578	9.30668	9.39007	8.25211	6.93952	7.98877	9.13101	9.20815	7.40327	8.23628	7.82412	8.80995	7.17322	7.08772	6.97496	8.979	9.10359
DMAC2	9.53166	9.23122	9.07049	9.56394	9.80673	10.4087	9.61087	10.8631	10.2079	9.6654	9.10973	10.1961	10.9801	9.34457	9.6523	10.3217	9.76553	9.73657	10.934	10.0792	10.1061	10.6123	9.91476	10.0272	9.95351	9.80549	9.26324	9.3968	9.66209	10.1454	9.32698	8.84967	9.67914	9.57367	10.6468	9.89856	9.85072	9.06346	9.30091	9.54511	9.66439	9.71793	8.2144	10.0972	9.61358	10.0962	9.37845	9.93382	9.93426	10.4811	9.33044	10.2504	10.0063	10.029	9.64386	10.5398	9.77518	10.0796	9.38145	10.16	9.82967	10.1989	9.93204	9.93078	9.50223	9.41677	8.88274	9.17549	9.16241	9.72172	9.57476	9.47723	9.06967	9.19655	10.2217	9.36631	9.87458	9.32575	9.60744	10.1916	10.0174	9.15483	9.61256	9.85335	9.6392	9.37144	10.3065	9.8143	9.7992	9.46379	10.0952	9.9304	9.1295	9.53757	9.09068	9.42086	9.0377	9.5698	9.69573	9.7714	9.44868	9.59009	10.0319	8.64675	9.30295	9.75672	9.52845	10.063	9.69403	9.71949	9.7218	9.54458	10.2444	9.69394
CEACAM4	4.55849	5.47174	4.78666	4.4069	5.85372	4.41714	5.11115	4.81303	4.80198	4.41781	4.38931	4.77066	6.02473	4.65254	4.65406	4.03712	5.49588	5.25027	4.43256	4.61723	4.03712	4.03712	4.98	4.7523	5.28208	5.47445	4.93619	5.10626	6.20185	4.76879	4.53407	4.79226	4.03712	4.57543	5.02561	4.03712	5.55285	4.73257	5.43569	5.94849	5.21964	4.39963	4.76851	4.63601	4.42196	4.03712	4.59309	5.22656	4.95471	5.12806	4.73573	4.54099	5.39953	4.852	5.73661	4.69963	4.68291	4.56959	4.40694	5.00195	4.65925	4.03712	4.03712	4.03712	4.9886	4.87201	4.82261	5.7555	4.97492	4.99091	4.76459	4.38728	5.89668	5.24443	4.03712	5.45607	4.44007	5.08292	4.3583	4.9519	6.25674	5.99442	4.85418	4.55586	5.71889	5.17806	5.65723	4.79779	4.91898	4.65731	4.75434	4.37576	5.41854	4.78354	5.06148	4.59822	4.60019	5.35826	4.67663	6.0455	4.59959	4.33403	4.4896	5.22571	5.47205	4.40732	4.63663	4.59189	4.38472	4.45947	4.74388	4.54645	5.49134	5.17017
PLIN3	9.75626	10.143	10.1952	10.2373	10.4813	10.959	10.0475	10.3839	10.7354	10.2906	10.6151	10.6421	10.8488	9.61219	10.0592	10.0742	10.5612	10.4835	10.6979	9.91401	11.1027	11.1262	10.8225	10.9687	10.7652	11.2213	11.4111	10.4914	10.6773	11.0779	9.67319	10.8933	9.99708	9.91696	11.8892	10.3827	11.3317	10.2753	10.1158	10.6337	10.485	9.71793	10.6959	10.431	10.3146	11.3972	9.89859	10.6309	9.77207	11.3736	10.6761	9.93562	11.5074	9.95739	10.2378	11.2141	10.6261	11.867	10.6901	9.8822	10.3226	10.8028	10.0985	10.5557	11.8805	10.8222	10.8038	11.1126	11.6589	12.0297	10.9159	10.2227	9.99546	10.0499	9.86285	10.4751	9.79619	10.2212	10.2792	10.1251	11.697	11.5856	10.3133	10.153	11.2969	10.2131	11.7771	10.3099	12.3557	9.30177	10.6991	10.1993	11.1155	9.76329	11.4903	10.216	11.0731	10.8306	11.195	10.198	10.0639	10.0551	10.2376	10.7351	10.5464	10.7062	10.4146	10.7668	9.69902	10.212	10.7415	9.31785	11.3674	10.0941
MYH14	11.2214	4.53283	9.76828	6.08545	7.99848	10.9698	10.5647	9.65445	7.35263	5.21175	10.213	11.3292	6.87048	10.2009	9.47613	11.6003	8.2187	4.03712	11.3273	11.2004	11.6212	11.3682	10.6852	5.25232	8.44037	9.64338	8.76116	10.5919	5.66047	9.63865	5.01699	9.19401	9.06762	9.46216	8.4093	9.18618	9.81539	9.97422	10.0744	7.73879	10.0951	4.03712	8.75488	11.0427	10.3133	11.6677	10.6226	9.98515	8.50669	4.03712	6.73952	10.6176	9.11234	9.74407	8.15351	7.40543	11.0678	11.3278	8.99617	7.41444	9.89926	9.43739	7.908	9.55651	9.32553	8.92324	8.4184	8.38179	9.83535	9.4001	9.46801	10.0456	8.27855	9.03267	9.06382	9.5656	10.0454	9.95807	5.45432	11.2364	10.2987	11.0156	9.96271	10.5153	10.7072	4.61863	12.2971	11.1317	4.4018	10.8383	9.62268	5.86267	10.161	9.96275	8.29602	9.94245	4.03712	10.8318	9.7071	5.79662	5.50571	10.1512	6.20875	9.64154	8.94392	5.42115	9.52564	6.0918	10.4355	10.8107	5.23852	10.2941	7.60527	5.29636
MRPL4	9.49528	9.58029	10.0986	10.8526	10.0221	10.4741	10.3226	9.83745	10.5386	10.3891	10.1569	10.4929	9.3555	9.43168	9.86851	10.1131	10.2416	10.92	11.4762	10.8731	10.8813	10.8888	10.2522	9.75536	10.2542	10.0403	10.6282	10.2309	9.79437	11.4112	11.3355	10.12	9.18064	10.8498	10.2041	10.3705	10.2274	10.0997	10.0652	9.59255	10.0889	9.75842	10.2374	10.2227	9.69564	11.3958	9.89673	10.2149	8.93516	10.2813	10.3074	10.6333	9.92531	9.60148	10.0524	10.6227	9.81591	10.1517	10.1425	9.64183	9.85526	10.2091	10.3169	10.4053	9.61943	9.85298	8.68974	9.28725	9.87454	10.1668	9.41265	9.95667	9.22177	9.42482	10.3317	9.97183	9.4857	9.89538	10.2082	10.6095	10.4039	10.2936	10.6325	9.34494	10.0672	9.79253	9.84179	10.211	10.9985	9.97899	9.95175	10.8745	9.7796	9.88144	9.77854	9.41909	10.8438	10.1909	9.82265	10.7956	9.69593	9.79216	10.5844	9.81811	9.81699	9.91783	9.60641	10.4878	10.3827	9.95198	10.3354	9.7595	10.0923	10.0764
SIGLEC8	4.55849	5.9726	6.58091	5.06407	4.90591	6.36209	4.84564	7.68411	6.69268	5.72923	4.73638	4.50402	7.49691	6.24379	7.33286	5.50574	6.13099	4.75104	4.03712	5.02902	4.03712	6.14371	7.06996	6.06379	6.38882	5.13368	4.8438	4.03712	6.25369	5.6468	5.61381	4.79226	5.08795	6.2616	4.95474	7.97341	4.03712	5.21997	5.35645	7.07524	5.10043	7.14343	4.40574	5.29952	5.33046	5.60049	6.57625	8.20391	7.8196	6.16454	5.73583	6.20323	6.93361	8.01545	9.40374	5.47175	5.74794	5.01984	4.03712	5.06595	7.09035	7.30471	4.78469	6.32447	7.37089	6.49416	5.7185	5.21837	7.31805	5.92199	4.84837	5.21968	7.09785	8.73518	4.38442	8.14138	6.16206	5.25807	6.24509	5.43177	5.18148	8.57627	6.5468	5.32371	5.15321	8.87306	8.13192	5.36616	4.03712	6.48191	8.30234	4.78759	6.24736	4.71975	4.43125	4.03712	6.70502	7.29041	5.17013	5.33353	5.26538	4.33403	4.59017	7.05101	6.23406	5.06519	7.26705	4.49101	4.7274	5.47538	6.59029	5.64987	7.35029	7.7981
CD79A	6.15624	9.17611	11.5573	5.00017	8.90433	5.09146	5.44582	9.87681	4.88985	6.36552	5.9765	5.5861	7.76351	5.53014	11.1211	6.48852	10.6438	5.2013	6.39652	5.65388	4.38721	4.87422	10.0519	4.65804	6.48247	6.9746	5.22879	5.89334	5.68741	4.55723	7.28562	5.02794	5.98078	8.21279	4.79046	9.89289	4.99112	6.90741	7.16752	8.87065	8.91058	8.1815	4.85271	4.94354	4.69982	6.54964	9.0954	4.85111	10.3641	4.77384	4.38898	7.51637	8.73218	6.78112	11.0923	7.99223	5.04606	5.01984	4.03712	9.41894	11.226	8.49572	4.68631	5.08899	5.36036	5.6757	8.39716	7.01847	5.34192	7.69208	4.84837	6.32193	7.38116	9.78685	4.38442	8.10927	4.9269	7.80499	5.54434	6.37882	7.15467	7.68197	6.05843	8.89592	5.38845	7.91432	6.058	8.15498	5.26626	7.29863	5.50954	5.38681	6.24736	4.9464	8.25574	4.36243	7.18572	8.36027	4.59207	9.62774	5.50571	4.96177	5.24571	9.08331	8.64145	5.28389	6.50755	5.45608	5.16391	7.68524	8.49585	5.04072	6.57073	5.66102
ICAM4	6.20174	4.7348	6.39246	4.85524	4.74998	6.2531	5.0522	5.7581	5.51883	4.57396	5.58041	4.83899	5.42436	5.24199	5.33575	5.00262	5.40834	6.41031	5.13259	6.20086	4.38721	4.80302	7.06996	4.65804	4.03712	4.03712	4.44438	5.24832	4.50063	6.75471	4.64427	4.03712	4.92194	5.09607	5.02561	4.91289	4.71773	7.8456	5.07268	4.91312	4.69732	4.91387	5.22884	4.03712	4.03712	4.03712	6.27593	4.67092	4.64353	7.46576	4.5335	5.28866	5.2273	6.5794	6.23314	4.61212	4.75766	4.4147	4.40694	4.85676	5.78317	6.70238	4.56865	4.65327	4.40232	4.72191	4.68106	5.57057	4.7833	4.93811	4.03712	4.64068	5.0556	5.29089	4.7268	5.7945	5.1852	4.86422	4.3583	4.73349	4.85662	5.25213	5.41798	4.4049	4.5022	4.94762	5.81854	4.9929	4.66547	4.65731	5.25567	4.51494	4.90271	6.11667	6.03825	4.59822	6.10447	6.59161	4.59207	6.68036	4.49733	4.75815	4.03712	4.85051	4.64291	5.18082	5.10139	7.60953	4.52753	5.27076	4.44787	6.90064	5.03265	4.77924
RPS19	13.4125	13.4006	12.3531	15.3132	15.048	14.565	13.7987	15.7602	14.1578	13.9785	13.7951	13.8462	15.6068	13.5369	14.2422	15.6046	14.51	13.3357	15.4461	15.594	15.5372	14.553	12.8711	13.6179	15.31	13.7467	14.2407	12.7082	13.156	14.519	14.6164	12.7714	13.6138	14.525	14.1734	13.8312	14.4837	12.7328	14.3126	12.8264	14.9497	13.7952	13.7533	13.7585	12.4039	14.7705	14.7261	14.0774	13.7075	13.9459	14.6135	14.9187	14.0298	14.0373	13.9813	14.3042	13.1821	13.8644	14.5255	14.6432	13.6698	14.7418	14.441	14.0215	12.8579	13.2185	11.9726	12.2378	12.4762	13.0718	12.1177	13.95	12.225	13.6852	13.8414	13.1945	14.5537	14.2458	13.7044	13.6575	13.6965	12.6454	13.7437	14.5799	12.7715	14.1993	13.4817	13.9952	12.9702	14.7504	13.6928	14.0436	12.9523	14.0084	12.8644	13.1345	13.7555	13.7989	12.9064	14.7199	14.9154	15.0118	13.6059	12.605	13.6909	13.9494	13.3804	15.0839	14.4031	13.2452	13.1265	12.7198	13.98	13.8459
NOP53	10.5508	11.6923	11.1947	11.1283	12.1349	11.8991	12.4768	14.0791	12.7864	11.801	11.2778	11.9394	11.5872	11.9831	13.04	13.3691	12.722	11.606	12.889	13.2631	13.1505	12.6966	11.1284	11.548	12.7687	11.8678	12.1695	10.733	11.8724	11.0206	12.3152	11.3872	11.1968	12.0112	12.2263	12.788	11.9704	10.6316	12.0078	11.4802	13.6947	12.3758	12.2259	12.7136	11.5681	12.8791	12.5567	12.4311	12.254	11.9406	12.5349	12.7589	12.306	12.6685	11.81	13.2074	11.4779	11.7671	12.8784	14.0918	12.4051	13.6431	12.8654	12.5231	11.5232	10.8147	9.84219	10.2005	10.3431	10.8964	10.9341	12.3022	10.7898	12.4595	11.8776	12.0466	11.1655	12.7294	12.1232	12.3269	11.8363	10.9049	11.7096	13.3674	11.2131	12.231	11.311	11.3693	11.1655	12.9533	11.6657	11.1327	11.308	11.7239	10.0709	11.1764	11.7833	11.7131	11.3584	12.2954	12.5651	13.2448	11.2962	10.614	11.7367	12.0886	12.0413	12.859	12.695	11.5333	10.3716	11.7338	11.6419	10.9496
NKG7	8.46293	9.51614	8.67356	7.12252	7.10036	6.2531	5.56195	10.8736	6.95358	7.35232	5.64571	5.15743	9.85133	6.30302	8.0855	5.37924	8.78052	5.70868	5.85729	5.30212	5.12122	5.25056	7.69851	5.83093	7.56693	5.6996	6.36167	5.51806	8.12331	5.41612	7.18064	5.41328	6.34701	6.9849	6.34023	8.18683	6.56219	8.2854	5.95011	8.43541	6.92569	5.81172	4.92827	4.03712	4.88783	5.72707	8.53727	7.92574	8.22306	6.86953	4.64359	8.57014	8.32475	9.20877	11.8879	5.68285	7.04407	5.78354	4.77085	7.50444	9.12982	7.30471	4.56865	7.65641	6.951	7.41531	7.23608	7.24105	6.07588	8.1667	5.73779	6.41041	7.55252	8.57513	5.38058	10.4596	6.61104	7.2907	5.82462	7.28447	7.98841	9.76858	7.97027	7.6116	9.02526	9.07117	10.0307	10.2492	7.76989	6.08509	10.8369	5.30999	10.7797	5.39814	5.91716	5.67306	8.18738	11.1199	5.17013	11.3953	7.02419	6.05439	4.74826	7.85169	10.0184	5.95873	9.27063	8.19191	4.944	6.03489	6.88644	5.3463	8.23629	7.39232
ICAM5	6.55311	4.9536	4.41504	6.50125	5.50112	5.02599	5.63321	6.55733	4.58109	4.79207	5.5463	7.12213	4.78825	5.49342	5.09031	4.03712	5.57699	5.46498	5.06477	8.38085	4.38721	4.87422	5.38646	5.20328	5.12323	4.56365	5.50224	5.24832	5.27374	5.95217	5.61381	7.32184	4.71039	5.50447	5.02561	4.59605	4.71773	5.94279	4.38889	4.75595	7.11026	4.91387	5.17615	4.03712	4.42196	5.09845	6.09566	5.71074	5.12637	5.18422	6.17561	5.33301	5.27317	4.55656	4.60254	5.59711	5.09326	5.14562	4.55871	4.77215	5.38904	5.58613	4.56865	4.65327	4.40232	5.58316	5.3318	4.94945	5.99148	5.21546	4.99216	8.49801	5.64976	5.41882	5.97655	5.45607	4.32251	4.4549	5.73022	6.82435	4.78685	5.68176	4.03712	4.4049	5.27772	4.94762	5.65723	6.22906	7.64543	5.15034	7.2096	5.64904	5.24418	5.97742	6.00905	4.94416	4.52552	6.03601	7.41455	5.83832	5.30329	5.04673	6.08625	5.17315	5.01484	4.93199	5.61148	7.29719	5.11383	5.13207	6.31639	5.58136	6.52089	4.84833
ETFB	10.0571	10.4561	9.65317	8.66256	9.29126	10.0486	9.84482	9.95668	7.76934	6.44679	6.17734	8.45623	9.57295	9.81208	9.61912	6.27269	10.0836	10.2	10.3982	9.0352	9.54021	10.8677	9.81643	10.3361	9.22664	10.1496	9.14395	9.25239	10.0772	9.22277	10.4296	12.9065	9.67754	10.0723	10.2277	10.2647	10.6635	9.48578	10.7676	11.1138	10.3131	9.17326	9.57163	11.0783	9.73597	10.5023	9.86078	11.2199	9.80727	9.58805	10.6079	10.0502	9.7215	10.9843	10.3049	10.3716	10.5725	10.7501	8.5121	9.65358	10.0021	10.4331	11.1295	10.6277	8.84732	9.33068	8.59971	8.81725	7.57273	9.53329	8.89379	9.8391	8.59074	9.48946	11.1501	10.5	10.5253	10.877	9.62398	10.6274	9.47878	8.9482	9.92105	10.8846	10.8076	10.5873	10.9413	10.7589	10.019	10.9859	10.4802	9.30202	9.47039	9.97031	9.61117	10.2571	10.4198	10.4878	9.61505	10.158	10.1294	9.39744	9.69182	10.0163	9.78852	9.78367	10.9379	10.5034	9.35088	11.3018	10.1932	9.80524	9.9599	10.1242
CD33	7.38096	6.99562	7.62116	6.46505	6.83706	6.62714	6.84768	8.37776	6.53148	6.92416	5.87588	6.12371	8.56238	6.70106	7.33286	6.16161	7.37425	6.67232	6.01478	6.38213	5.83975	5.61874	6.3449	6.43179	7.01521	6.02639	6.94048	6.49567	6.94177	6.3647	6.84651	5.79688	6.24207	7.54158	6.70968	6.60635	6.56219	6.96571	6.36695	6.78775	6.85337	6.47908	6.49492	5.62581	5.51551	6.04255	7.53649	6.50857	6.5813	8.32029	6.04535	7.50021	7.62902	7.14695	7.86699	6.15655	6.49259	6.56137	5.37607	6.27134	7.59574	6.78835	5.08314	5.87381	8.40857	7.43129	7.73898	8.47141	7.77679	9.08988	6.29327	6.72923	8.01785	7.58381	5.49214	8.01225	6.78543	6.44755	6.2613	6.69136	9.96996	9.69936	6.58918	6.07587	7.753	7.97786	7.6662	7.47553	6.30354	6.15281	7.51197	5.30999	7.7154	7.05151	7.12302	6.78158	7.35329	7.94946	7.88648	9.19808	7.10708	5.41104	5.57026	7.64969	7.55507	6.18186	7.44596	6.6159	6.06877	5.94886	5.41217	5.86247	7.53837	7.17642
CEACAM5	4.03712	4.03712	4.03712	4.03712	4.03712	4.41714	4.03712	4.03712	4.88985	4.69275	4.03712	4.36799	4.71043	4.03712	4.03712	4.03712	6.24972	4.03712	4.03712	4.44869	4.03712	4.03712	4.03712	4.90871	7.14419	6.98745	7.17216	4.03712	5.51548	4.03712	4.03712	4.03712	4.03712	4.03712	10.3743	4.71957	8.46009	4.03712	4.38889	4.03712	6.29227	4.03712	4.03712	4.03712	4.96643	4.03712	4.03712	4.03712	4.03712	4.03712	5.79314	4.03712	8.51976	4.03712	4.72745	7.0551	4.36203	6.24105	4.03712	7.30835	4.03712	4.03712	4.03712	4.82865	4.03712	4.87201	4.03712	4.03712	4.03712	5.32844	4.66877	4.03712	5.45037	4.03712	4.03712	4.03712	4.44007	4.03712	4.03712	4.03712	4.03712	4.03712	4.03712	4.4049	4.03712	4.03712	4.03712	4.38045	4.03712	4.03712	4.03712	4.03712	6.69063	4.47125	4.03712	4.99729	4.03712	4.03712	4.03712	4.03712	4.03712	4.03712	4.03712	4.03712	4.03712	4.03712	6.6527	4.03712	4.03712	4.03712	4.03712	4.03712	4.03712	4.03712
BABAM1	9.89249	10.2696	10.2673	10.3897	10.524	10.7589	10.3226	10.4912	10.0578	10.5505	10.1532	10.1982	10.2085	10.1479	10.363	10.0237	10.8108	10.3207	11.015	11.144	11.0221	10.4884	10.6651	10.832	10.9606	10.3754	10.5492	10.5279	10.4565	11.3571	10.5528	10.1597	10.2336	11.155	10.2523	10.6746	10.3803	10.0529	10.0236	10.3701	10.121	10.1	10.5573	10.4792	10.3682	11.1832	10.173	10.5234	10.0172	11.1495	10.9688	10.5578	10.5747	10.2349	10.6844	10.7418	10.4099	10.7039	10.915	10.1668	10.7696	10.7816	10.46	10.6147	10.6266	10.6993	9.72658	9.95481	10.6101	10.6373	10.1829	10.7175	10.7921	10.1462	10.6588	10.4167	10.2247	10.3137	10.6634	10.6764	10.6671	10.5719	10.6238	10.4702	10.2658	10.4685	10.6318	10.4475	10.9783	10.4401	10.0495	10.2127	10.0902	9.76578	10.0775	9.71379	10.1199	10.1909	10.3802	11.0749	10.2581	10.2529	10.0826	10.3243	10.2919	10.4172	10.2666	10.4117	10.0682	10.3159	10.6951	9.88787	10.6105	10.516
TYK2	10.3664	10.7424	10.5097	10.961	10.293	11.2245	10.338	10.6385	10.7845	11.142	9.94152	11.9426	10.1074	10.0929	10.6479	10.0974	11.0641	10.923	11.0167	11.1954	11.2475	11.2424	10.2468	10.5923	10.5537	10.5737	10.5262	10.774	11.1517	11.658	11.3388	9.70842	9.73416	11.1739	10.2712	10.6658	10.4421	10.5242	10.2944	10.6031	10.6954	10.1564	10.5511	10.5988	11.0648	11.6659	10.5184	10.1806	10.0362	10.6692	10.4579	10.333	10.6322	10.0671	12.037	10.9281	10.898	10.515	10.4404	10.0412	11.0238	11.028	10.6194	10.813	10.7363	10.9947	10.8713	10.7569	11.1236	11.2601	11.046	11.5502	11.4479	10.6936	11.2739	10.7903	10.153	10.3347	10.7664	11.2051	10.8951	12.0871	11.127	10.365	10.4999	10.0479	10.829	11.3127	11.4945	11.2532	10.5957	10.8828	10.9306	10.3663	10.3994	10.8196	11.0217	10.4804	10.6637	10.9817	11.0738	10.4982	10.3977	10.8568	10.8745	10.4218	10.6568	10.3739	10.852	10.3342	10.8012	10.4579	10.8425	11.2349
CDC37	11.3286	11.6846	11.4392	11.922	11.5916	12.3254	11.9784	11.5674	12.0223	11.8976	11.7096	12.1616	11.3512	11.0522	11.5986	11.6954	12.0662	12.0271	12.8193	12.4226	12.2868	12.9084	11.7399	11.9229	11.8094	11.9451	12.0911	11.7518	11.8721	12.5603	12.6486	12.1088	11.4543	12.0829	12.2169	11.6652	11.7723	11.7432	11.9086	11.5313	11.7902	11.4133	12.3064	11.6555	11.686	12.5165	11.8116	12.0318	10.7713	12.2478	12.3482	12.2138	11.9503	11.4308	13.2701	12.0127	11.7514	12.1487	11.7343	11.449	11.8602	12.2439	12.1407	12.0668	11.7083	11.9105	11.3167	11.4259	11.4566	11.7502	11.4543	11.6191	11.5957	11.6037	11.8728	11.3569	11.2042	11.8203	11.7742	12.6065	12.3225	12.0296	11.7275	11.9497	11.818	11.4518	11.6883	12.4438	12.3004	11.8525	11.7527	11.7926	11.5903	11.4384	11.3344	11.9019	11.9617	11.6496	11.4727	12.7734	12.054	11.3918	11.6966	11.5492	11.7999	11.7646	11.6496	11.915	11.849	11.4867	11.9828	11.1568	11.8605	12.2095
NAPA	11.4061	12.2492	11.333	10.365	10.2537	11.2959	10.9836	11.4929	12.3866	11.1566	11.0645	11.5451	11.4219	11.199	11.1543	11.7198	12.0273	11.3387	12.0638	12.0209	11.5933	12.0326	11.2469	11.5436	11.5916	11.6666	12.0464	10.9377	11.4881	10.1847	11.492	10.7436	11.375	12.1126	12.3354	10.7797	11.8543	11.2066	11.2374	11.358	11.1331	11.2507	10.0374	11.315	12.1775	11.4316	10.7314	11.7243	11.3418	11.5471	11.1849	11.2034	11.5035	11.3379	11.7535	11.4743	11.4648	12.1974	10.3522	11.4735	10.8793	11.7316	10.9594	11.8379	11.3788	11.2097	9.85261	10.1097	10.6985	11.3492	11.11	11.6768	10.914	10.5029	11.3015	11.1431	11.6749	11.2641	10.8677	11.8044	11.1616	11.863	10.5516	11.3933	11.0983	12.011	11.9953	12.3634	10.6793	11.1023	11.5489	10.5439	11.7369	11.0416	11.1751	11.2498	11.1128	11.5643	10.9402	11.3881	11.0453	10.9935	10.9713	10.5931	11.5172	11.294	11.5576	11.0454	10.3555	11.8818	12.9123	11.2626	11.738	11.6513
RABAC1	9.03135	10.1726	9.38865	9.80521	10.9951	10.0282	10.2007	10.5865	9.71462	9.42343	10.3067	10.4061	11.1212	9.41468	9.21741	9.59583	10.6052	9.74176	10.4631	10.6701	9.97016	9.88677	9.44925	10.5203	10.2796	9.32793	9.61072	9.19544	9.95333	11.0568	9.90702	10.4397	9.21422	10.5901	9.82698	9.59993	9.81539	10.0856	10.0031	10.1434	10.3574	10.2271	9.31502	9.65023	10.2631	10.3135	9.53793	10.1345	10.2709	10.6269	10.2666	9.63326	10.391	9.57932	10.5775	10.2835	9.40508	10.2621	9.61301	10.65	9.29035	9.43088	9.57497	10.5322	9.87973	9.89643	8.81503	9.16333	9.05923	10.2288	9.87751	10.3688	8.98039	9.48333	9.08177	10.6063	10.2122	9.97903	9.80887	9.4498	10.0111	10.2904	9.65674	10.2024	10.627	10.31	10.7234	10.1589	9.95605	9.57874	10.1672	8.60794	9.76284	9.51263	10.2842	10.3919	9.0149	10.0332	9.96557	9.39648	9.1776	9.81916	9.93083	8.87823	10.7206	8.85723	9.97346	9.91901	9.36353	9.9977	9.7479	9.02593	10.2219	11.0551
ATP1A3	5.23205	5.35506	8.12337	4.77078	8.87002	6.23018	10.4361	6.85949	4.80198	5.41294	5.9272	10.4354	8.23985	4.54087	6.45409	4.85734	5.40834	4.03712	7.82339	10.7568	5.86612	5.61874	5.55736	4.65804	6.51818	4.56365	8.78724	4.80156	5.14959	8.71574	6.1777	5.15466	4.62149	4.79412	4.79046	6.26167	5.9845	10.7625	4.81616	5.71925	6.69628	4.39963	4.67218	4.03712	4.57978	7.09876	5.88584	4.76706	5.43587	4.56086	4.5335	7.13084	6.25927	5.60962	6.93761	6.6528	5.88806	4.68745	7.20026	4.55965	7.73434	5.25863	4.68631	5.03116	4.92022	5.70499	5.04324	5.17056	6.0553	5.81102	4.40374	8.4745	5.37501	5.79131	4.38442	6.74678	5.98609	4.91294	4.81598	5.17356	5.03437	6.98466	5.92724	6.77818	5.52012	5.10767	9.44561	5.93353	5.44338	5.15034	6.04499	5.34911	6.56905	4.78354	4.81826	4.36243	5.54503	5.96483	4.59207	7.02204	4.82769	4.69645	9.22243	5.22571	7.97768	4.7716	5.65835	4.98671	4.03712	4.76356	5.23852	4.3982	4.72054	8.97186
MEIS3	5.68471	7.14487	5.78495	8.2589	8.76866	7.59229	8.454	7.89445	6.89647	8.74052	6.76843	11.3047	8.91278	6.85076	8.43893	6.39472	7.41379	6.53121	9.00875	9.59054	7.23392	8.98016	6.95659	8.60491	8.51934	6.82491	8.54381	9.59121	8.63011	9.03961	6.02428	8.03275	5.03613	6.76791	6.96046	6.04849	7.62732	8.08232	8.46679	8.28919	8.51415	8.47629	6.76854	6.71262	9.37898	5.97904	8.30307	8.87366	9.49431	8.23883	7.40611	8.97628	8.48838	5.67915	6.00914	9.84752	9.06306	7.05076	7.543	7.63754	9.70655	6.2295	9.41022	7.86632	8.60591	7.6853	6.96128	8.8958	5.64048	8.08531	7.39858	8.29373	8.46847	6.71986	8.10152	6.56485	7.16742	8.20953	8.85176	8.58163	8.66137	8.06287	5.30513	8.22935	8.74728	7.07598	7.55576	7.56434	8.08898	8.07177	9.22332	5.70614	8.08941	7.03487	7.31616	9.28585	5.74906	7.55319	7.63447	7.8223	6.05963	6.05439	9.14772	6.57558	8.16223	5.33169	6.15953	6.47219	5.8015	6.16148	7.08772	5.3892	7.37795	7.66471
PTPRS	10.9973	11.0894	6.63269	11.8719	12.2028	12.4561	11.3875	10.4696	11.0968	12.3882	11.3707	12.7372	10.2174	11.2816	11.2928	10.9399	10.8524	11.214	11.314	13.4392	12.4932	11.5043	11.2431	11.1443	12.1003	11.1073	11.0914	11.54	11.1512	11.2965	9.19267	11.4215	9.19865	10.0105	11.0643	12.0096	10.4663	11.4452	11.4841	10.8196	10.5526	10.7188	12.045	11.2553	12.134	11.9453	10.5437	11.4083	10.0892	10.7438	10.7593	11.0363	11.2406	11.2866	9.51375	11.5815	11.2403	10.6015	11.9683	10.7271	10.2417	10.6269	10.9845	10.3447	11.7642	10.7034	11.6186	10.2937	11.7478	11.0466	11.6536	11.7396	11.3078	10.6945	10.4129	9.24713	10.1869	6.89844	11.7176	11.0545	9.06999	12.0856	11.1546	10.3221	11.0616	9.24849	11.809	11.274	11.3204	12.3931	11.015	10.6595	10.8748	10.8459	11.3725	9.76752	11.3303	11.0723	11.9303	8.00175	11.6081	11.0038	12.7985	11.7901	9.5071	10.213	10.9342	10.3324	10.595	9.34956	11.2293	9.26546	10.7843	11.6672
CNFN	5.23205	4.7348	5.0207	4.77078	7.1747	6.84895	5.73252	5.39159	7.27693	5.26591	5.22622	7.50985	6.02473	5.03002	4.9032	5.18245	7.25944	5.03696	8.51556	9.26724	6.78193	6.14371	5.55736	5.61309	7.67871	12.9172	12.7437	5.20328	6.09154	6.2194	5.61381	5.26622	5.45951	4.95915	13.1483	6.69825	11.8349	6.90741	5.01568	5.20905	10.2032	5.04456	5.97824	5.41953	8.78901	7.24663	5.505	6.71979	5.17699	5.90844	10.335	5.08804	11.0824	4.92749	5.846	11.7276	5.99377	12.5304	4.93109	5.96003	5.38904	4.39942	5.56792	11.0604	5.05178	8.84549	4.75561	4.7316	5.82859	7.60841	5.1147	6.72923	7.95838	4.74748	5.16296	4.86129	5.51149	4.91294	5.03487	5.06967	4.51447	5.68176	5.24368	5.86399	4.5022	5.24359	6.33717	5.44109	5.40182	4.65731	5.80672	5.52562	10.9937	5.33594	5.1291	4.82579	5.20686	5.63014	5.08325	4.34407	5.6225	4.03712	5.24571	4.40472	6.48465	5.65252	10.1214	5.28679	5.00444	4.3363	4.44787	5.94332	5.84681	4.91147
MEGF8	10.8009	10.6997	9.92618	10.5517	11.273	11.7592	11.012	11.2127	10.6573	11.6067	11.2829	11.7973	11.2637	10.5754	9.81742	11.7356	10.9786	10.8757	12.1062	11.7916	12.0871	11.3064	10.3214	10.423	10.5136	10.7037	9.45693	11.0337	9.76348	9.97035	10.913	10.7874	10.6739	11.0745	10.8231	10.7255	10.0463	11.0447	11.331	11.5	10.5924	10.6286	10.0739	11.4772	11.9636	11.74	10.5756	11.509	11.2616	11.1474	10.8603	12.2046	11.5662	10.8983	10.3536	10.9894	11.525	11.0715	10.1017	11.1987	10.9029	11.8535	11.0396	10.9967	12.0713	10.771	11.0437	11.0051	10.0076	11.2581	12.2394	10.9571	10.5141	9.9349	11.8435	11.018	11.3757	10.6519	11.1141	11.769	9.20035	12.1312	11.1209	10.8805	11.1113	10.9556	11.8225	9.74529	10.2957	11.6167	10.4061	10.9572	10.0821	11.4396	10.8865	10.3518	10.1959	10.4226	11.3435	10.029	11.4385	10.7138	11.9925	10.0013	10.4201	10.993	11.308	10.8103	11.2271	11.6164	10.5172	10.9348	10.1006	10.9816
KDELR1	11.8074	11.6932	11.1744	12.1391	11.3832	12.4614	11.8564	12.5868	11.5239	11.7851	11.8259	12.7525	11.2828	11.8793	11.5511	12.6883	12.0635	11.9458	12.775	12.0736	12.4114	12.3063	12.2678	11.839	12.1937	11.4872	11.8935	12.1891	11.4507	11.2294	11.9913	11.4473	12.4162	12.7033	12.1356	11.8819	11.6556	11.4834	11.8799	11.6092	11.4584	11.8368	11.8461	11.9354	11.9016	12.3133	11.7222	12.3589	11.9338	12.1705	11.9133	12.5482	12.3166	11.8175	11.946	12.295	11.9119	12.4024	11.8346	12.2764	11.3652	12.1906	12.892	11.9735	12.1046	12.1131	11.3562	11.4536	11.6617	11.8732	11.3865	11.7022	10.994	11.3697	11.7445	11.7828	11.9342	12.3074	12.0737	12.5588	12.1164	12.3325	11.7492	12.0421	12.1124	12.1341	12.6859	12.0306	12.2416	11.315	11.8224	11.8338	11.5469	11.9834	11.7597	12.064	11.3045	12.3824	12.0433	11.8823	11.5441	12.0914	11.5307	11.0464	11.989	11.5915	11.6258	11.8244	11.5896	12.1674	11.7629	11.9312	12.2012	11.8411
CYTH2	9.57332	10.1824	9.25583	11.4954	10.1035	10.5718	11.2412	10.6172	9.94991	10.8183	10.5437	13.7953	9.71885	9.53562	9.85274	10.9157	10.4584	10.205	11.2293	10.534	10.9352	10.44	9.66321	10.4034	10.2707	10.198	10.4386	9.86243	10.5824	9.40605	10.0125	9.41689	10.308	9.94939	11.0093	9.81308	10.5439	9.93749	10.3976	9.96418	9.82886	10.4282	9.85299	10.597	10.7012	10.411	9.93907	10.0826	9.91679	10.1233	10.3761	10.164	10.4763	10.2076	9.82342	11.2495	9.87879	10.1702	10.428	10.7482	10.4535	10.5962	10.809	10.5721	10.46	10.7236	10.1077	9.55994	10.1615	10.7003	10.5304	10.3246	10.6833	8.96092	9.64235	9.76368	10.1116	9.99088	10.3504	10.4587	10.4288	10.9916	10.1235	10.3378	10.0822	9.94873	10.518	10.3425	11.0689	9.54739	10.502	10.4774	9.92529	10.5229	10.0118	10.7939	9.51467	9.4652	10.4596	9.82816	10.4528	9.43576	11.217	9.37421	10.1044	10.1755	9.7104	9.86044	10.8378	9.53331	10.2267	10.8371	9.82309	9.95638
GRWD1	9.6415	9.67491	9.43191	10.7123	9.19126	11.0914	9.92558	10.6332	10.1173	10.0784	10.0188	10.6861	9.33734	9.80883	10.0592	11.0634	10.5579	10.3538	11.1496	10.598	11.5482	10.2633	10.3265	10.3724	10.3315	10.1355	10.145	10.0514	9.84486	9.73859	10.4541	9.21373	10.1226	10.4251	10.6344	10.1442	10.0664	9.14508	10.2239	9.71371	9.92721	9.66148	9.0765	10.1947	10.5052	10.7504	10.6428	10.5649	9.82611	10.5363	11.2739	11.146	9.72318	9.92263	10.0084	11.0422	9.985	10.274	10.0106	10.6607	10.1736	11.0085	10.0746	10.3209	10.0347	10.0273	8.84929	8.95907	9.9234	9.9727	9.7241	9.77491	9.59508	9.5257	10.3178	9.96588	10.7215	10.2633	10.5101	10.4172	10.3942	9.78266	10.0333	10.3709	9.64231	9.57446	10.5114	9.52144	10.9509	10.2092	10.1061	10.2465	9.6706	10.3866	9.83612	9.61696	10.0825	10.2533	9.88903	10.5217	10.0842	10.2571	9.95707	8.96442	9.93573	10.0759	10.295	10.5066	10.4042	9.91221	10.6561	11.0413	10.5665	9.90918
GRIN2D	6.4272	8.27113	5.68316	7.83249	7.10036	6.5923	6.44115	6.57261	5.8818	6.3444	7.35687	9.5978	6.08777	5.66615	5.09031	5.65472	7.50806	9.63782	9.38883	9.77247	8.77252	7.54496	6.24003	6.74864	6.75975	6.12685	6.06616	7.72002	6.01238	8.85347	5.5114	6.30164	6.79987	8.63481	5.97478	6.5281	6.71012	6.44472	6.62595	5.71925	6.67954	8.60178	7.99344	5.71646	8.7422	8.14355	6.88486	7.57181	5.35662	6.56242	5.76483	6.77167	7.35037	8.36149	6.90666	5.99652	6.50638	6.41077	5.78281	8.36284	7.04808	6.44256	4.94778	6.07341	7.25451	7.62419	6.45882	6.83097	6.69881	7.73214	7.24313	6.05949	6.57567	5.81997	6.32438	6.73728	6.18918	7.25141	5.91223	7.63788	7.82412	7.63416	6.36256	6.80673	6.91828	6.45768	7.74147	6.83985	6.06094	5.03754	7.4357	8.16609	6.95453	7.33516	6.91408	6.1842	8.71535	8.28699	7.29793	6.3532	7.34508	5.7654	5.97105	5.74193	5.94862	4.55925	6.51928	6.6159	6.74045	7.36103	6.0349	8.75234	6.96005	5.89189
SYNGR4	4.03712	4.53283	4.03712	4.55866	4.39626	4.41714	4.03712	4.38745	4.03712	4.57396	4.03712	4.6946	4.03712	4.39422	4.03712	4.56002	4.69044	4.03712	4.82081	4.03712	4.38721	4.72374	4.03712	4.39745	4.03712	4.03712	4.44438	4.03712	4.03712	4.40588	4.38938	4.03712	4.03712	4.41886	4.03712	4.03712	4.03712	4.53124	4.03712	4.03712	4.03712	4.54846	4.03712	4.52727	4.03712	4.03712	4.03712	4.03712	4.53345	4.03712	4.03712	4.03712	4.03712	4.55656	4.03712	4.03712	4.36203	4.56959	4.03712	4.40761	4.34999	4.54816	4.03712	4.39465	4.03712	4.52359	4.36109	4.38687	4.37379	4.5944	4.40374	4.53111	4.03712	4.03712	4.38442	4.03712	4.60516	4.03712	4.03712	4.38783	4.37542	4.52556	4.44972	4.67076	4.60551	4.03712	4.03712	4.71902	4.03712	4.39702	4.39849	4.03712	4.03712	4.34467	4.43125	4.03712	4.03712	4.03712	4.03712	4.03712	4.03712	4.03712	4.4896	4.03712	4.64291	4.03712	4.03712	4.03712	4.38472	4.63232	4.44787	4.65933	4.3183	4.37193
CLEC11A	10.4638	8.15171	7.13769	7.71759	9.53558	11.369	11.4335	6.85949	8.91697	5.94993	10.2426	8.27779	7.19578	8.80326	7.36016	7.39744	7.22643	10.7964	11.1754	8.4268	5.75701	9.05666	10.2862	9.26696	7.76078	10.0717	7.63467	10.5112	8.12331	8.8501	6.47274	7.62292	6.24207	8.85642	7.54751	6.5281	7.60897	8.85181	10.0345	10.3803	9.9168	6.31212	6.83963	9.76576	7.02963	8.92568	6.72201	7.98832	6.75283	10.4789	9.86637	10.9585	10.6151	5.86622	9.75468	10.159	10.0694	11.204	6.7755	8.88947	7.92216	7.74653	7.49254	10.1755	10.5695	9.01025	8.25088	9.98273	9.1396	8.83402	8.70745	10.7674	9.01254	9.26248	10.2514	9.91639	10.7633	9.99088	8.25575	9.01908	9.73217	9.32058	10.8552	9.85836	11.1968	11.6285	11.4569	7.30532	7.84499	9.54739	10.4927	6.56222	9.80602	9.03644	8.00789	9.28003	9.63678	9.11179	9.15093	8.00596	7.50891	8.57106	7.84222	10.1557	9.93428	7.05504	8.87908	6.56539	7.19843	10.9593	10.1981	5.80546	8.24527	8.2338
CCDC114	4.77054	5.26937	4.57007	5.68521	4.65602	5.79368	5.52457	4.81303	4.58109	5.41294	4.95564	6.23296	5.4596	5.53014	4.9032	5.46519	5.49588	5.25027	6.25688	5.92305	5.99019	5.89654	4.78739	4.83473	6.06004	5.29389	4.8438	5.73472	4.83325	4.92861	5.70784	4.41791	5.31097	6.09151	4.5728	5.19859	5.85699	5.91799	5.89986	4.54801	4.7973	5.75173	4.92827	5.25619	5.37981	6.46252	4.71598	5.11827	5.17699	5.50793	4.64359	4.96832	5.12846	6.02852	5.21155	4.77625	5.18088	4.4147	5.46184	4.67537	4.91039	5.20936	5.40012	4.65327	4.76183	4.72191	5.04324	5.12021	5.5176	4.75366	4.03712	5.39095	5.10834	4.65384	6.32438	4.90985	5.00888	5.76026	4.59116	5.43177	5.13502	4.63393	5.8561	4.4049	4.69205	5.36298	7.22835	5.10109	4.98727	4.97517	5.09987	6.18479	4.90271	7.19301	4.43125	5.26252	5.65151	5.35826	4.59207	4.71842	6.75267	5.38287	4.9314	5.05822	6.17357	5.46321	5.13975	5.45608	5.34172	5.05416	4.89854	5.80546	4.59685	5.17017
CARD8	10.5052	10.0027	9.37886	9.53469	9.49115	10.854	8.86495	9.94106	8.66292	9.62604	10.5332	11.1786	9.74817	8.99576	9.89185	9.87251	10.6325	9.4974	9.13206	10.2861	10.4745	9.12685	9.42084	9.41144	8.8531	9.48539	8.68923	10.2127	9.57259	9.0514	9.63263	8.72167	10.2238	10.0024	9.00954	9.2198	9.79538	9.05292	9.88381	10.1287	9.90631	9.13095	9.06493	10.8461	8.95895	9.37286	9.32667	9.31921	9.74592	10.2375	10.4035	9.62404	9.94131	10.4002	9.9198	9.91095	9.9378	8.54116	9.48995	9.79293	10.305	9.39115	9.39097	9.37895	9.31837	9.52596	10.3224	9.51665	10.2483	10.3461	10.1012	8.63151	10.3063	10.7894	9.70651	10.2176	10.0989	9.71074	9.63884	11.6515	9.67887	11.141	10.3391	9.65063	9.57714	10.4008	9.39436	10.1328	9.96977	10.175	10.6432	9.04814	9.81092	11.3372	8.79845	9.44189	9.47155	9.97723	9.91009	9.60718	10.229	9.49139	9.61448	10.2577	10.8798	10.4467	10.5009	9.39635	10.1676	10.6245	8.88992	11.7242	9.69715	10.5177
LIG1	9.32767	9.22179	10.2297	9.79115	8.73438	10.1276	10.1425	10.7437	10.8404	10.8438	10.7323	10.0898	9.06781	10.1759	10.3235	11.0434	10.5359	10.258	12.1396	10.1881	10.8931	10.305	9.86643	9.80769	10.3448	9.61923	10.0388	10.3156	9.66968	9.05433	10.0221	9.31106	9.67754	10.91	10.3842	10.4791	10.7335	9.13263	9.93243	8.92111	9.4621	10.2692	9.34643	10.0909	9.56066	11.0523	10.2642	9.61427	9.75086	10.2876	11.1659	10.4293	9.25419	10.8453	10.2023	10.4752	10.0156	10.2326	10.2114	9.27162	9.99115	11.0049	11.0233	9.37455	9.23974	9.50926	9.00696	9.22311	9.52291	9.29192	9.24273	11.0063	9.69745	8.61684	10.5835	10.0628	10.96	10.7562	9.33721	10.6292	9.75809	9.9135	10.7718	9.75645	8.74438	10.0626	10.2848	10.36	9.77682	11.3557	9.59975	10.2027	9.57972	10.0366	9.51229	9.85764	10.3744	9.75373	8.51138	10.2868	10.5484	10.3064	10.179	9.57617	9.87833	9.70127	9.28567	9.93359	10.2161	10.6023	10.4939	10.9642	10.0622	10.5351
SIGLEC6	4.03712	4.64278	5.53199	4.4069	4.90591	4.03712	4.03712	4.73275	4.03712	4.79207	4.73638	4.36799	4.71043	4.39422	6.00445	4.40787	5.49588	4.03712	4.03712	4.44869	4.03712	4.38285	4.92099	4.03712	4.93066	5.43211	4.8438	4.03712	5.92793	4.03712	4.88965	4.03712	4.51533	4.79412	4.69135	5.25799	5.25482	4.03712	5.27067	5.39311	4.57772	4.39963	4.03712	4.03712	4.03712	4.03712	4.71598	4.03712	5.97473	4.03712	4.5335	4.39431	5.2273	4.03712	4.60254	4.96617	4.36203	5.96453	4.03712	5.54386	5.73774	4.39942	4.03712	4.03712	4.66636	5.05286	4.94053	4.81175	4.51217	4.93811	5.1147	4.7324	5.29382	5.29089	4.03712	4.6238	4.32251	4.4549	4.49041	4.73349	4.37542	4.72466	4.94769	4.99512	4.69205	4.03712	6.88743	4.9929	4.5515	4.39702	4.39849	4.03712	5.95364	4.6488	4.43125	4.36243	4.87526	4.46805	4.03712	4.84034	4.68526	4.03712	4.03712	5.2756	5.12531	4.67488	5.56263	4.67643	4.7274	4.82043	4.61608	4.03712	4.43414	4.03712
ZNF175	7.83854	7.8476	7.22881	7.8733	8.06636	8.6682	7.78152	8.50323	7.58517	8.25547	5.22622	9.84374	7.30904	7.6015	8.76345	5.90578	7.50806	7.71443	8.55425	8.13303	8.82915	8.22893	7.49409	8.27087	8.2782	7.7263	7.27508	7.87965	8.49968	7.96973	7.84769	8.72167	7.42917	8.27351	7.94811	8.14916	7.80693	7.64872	7.91664	8.49915	8.25182	7.61541	8.1879	8.45772	8.20529	7.7467	7.79236	6.37954	8.27897	8.03662	8.15519	8.17908	6.53887	8.08594	7.96654	8.74638	8.17297	7.87109	8.41436	7.38629	8.44743	8.52869	8.36912	7.8726	8.69342	8.36108	7.88895	7.52797	6.22968	8.41114	8.39145	8.60289	8.54747	8.23846	8.68206	8.48761	8.12266	8.31407	8.05249	8.40162	8.88845	9.08835	5.30513	9.0294	7.60041	7.78698	7.96181	7.74594	7.51744	8.64316	8.27358	7.52378	7.60618	7.86501	7.77479	8.13787	7.59166	7.97518	8.36807	7.89681	8.663	8.1838	8.04342	7.16468	8.7374	7.84907	8.20841	8.09549	6.65867	8.17184	8.09633	8.04663	8.19673	8.24655
PLA2G4C	7.58361	8.50727	9.83961	6.68471	8.09913	7.33784	7.71728	8.24953	6.16148	9.18476	8.87587	7.63561	8.79635	6.8378	8.3651	5.65472	9.08373	7.99654	6.25688	6.498	8.20547	7.53013	7.62692	7.1509	7.24156	6.48417	7.21164	8.46697	7.8611	6.86793	9.31365	7.73693	8.38459	9.49953	8.58765	8.25932	8.41876	7.60586	8.3236	8.72199	6.29227	6.20941	8.0825	8.95773	9.39922	8.05959	7.32866	10.3959	8.0409	8.13567	9.78684	6.95084	8.08331	9.13057	10.2484	8.3613	7.08974	6.97369	7.77644	8.17943	8.1248	8.6572	10.0851	7.32978	8.01189	7.38279	8.16127	7.59511	9.74308	9.06112	8.09131	10.0614	7.52287	8.19901	5.29909	9.3902	7.51429	10.0804	9.27764	8.78055	7.30459	10.1222	9.99938	9.13235	8.323	7.4019	10.5431	8.3704	8.54201	9.67798	10.021	8.27622	8.19846	7.01803	9.44495	7.29325	8.4271	9.41304	7.9929	8.32495	9.66481	7.23905	7.57728	6.50706	9.69102	9.13081	8.96886	6.53941	6.15348	9.46404	6.7827	9.7817	9.05909	9.10359
SIGLEC5	5.3299	5.87213	4.87285	5.17959	5.53801	4.03712	5.2188	6.39417	4.80198	4.79207	4.81706	5.80096	5.70748	5.66615	6.1211	5.54486	5.9724	4.83334	5.46265	4.61723	4.03712	4.80302	5.70572	5.61309	5.46118	4.93939	4.03712	5.81661	5.6329	4.03712	5.67733	5.09353	5.70738	5.83315	5.02561	5.82732	5.25482	5.12168	5.07268	5.43444	4.88465	4.39963	5.80845	5.21088	4.03712	5.29429	5.63278	5.45488	6.41973	6.69361	4.5335	5.08804	6.21979	5.32538	5.88039	5.11986	4.94309	5.20258	4.03712	4.85676	6.8551	5.86792	4.03712	4.03712	7.1496	4.80099	5.55638	6.03489	7.05736	6.13625	5.36516	4.88468	5.99224	6.38222	4.7268	6.24953	5.3058	4.95881	4.74952	5.06967	4.85662	6.858	5.10775	4.99512	5.45628	6.11913	6.43416	6.45409	6.08497	5.34226	6.24556	4.03712	4.90271	4.6488	5.74701	4.75853	4.03712	6.67964	5.54663	7.33049	5.04965	4.03712	4.03712	4.99466	6.53275	5.06519	6.06419	4.75046	4.38472	4.87309	4.68335	5.04072	5.82962	5.47723
HAS1	4.03712	4.3885	4.57007	5.28255	5.33967	4.41714	4.03712	4.38745	4.58109	4.41781	4.38931	5.0639	4.71043	4.03712	4.74774	4.03712	5.79083	4.03712	4.43256	4.74527	4.03712	4.03712	4.62086	4.7523	4.67392	4.93939	4.03712	4.72242	4.95268	5.37248	4.03712	4.87907	4.03712	4.03712	4.5728	4.43357	4.03712	4.03712	5.01568	4.03712	5.16192	4.75657	4.03712	4.03712	4.03712	4.03712	4.03712	4.67092	4.03712	4.56086	4.38898	7.08797	5.79614	4.03712	4.4382	4.61212	4.03712	5.08494	4.40694	4.03712	5.96893	4.03712	4.03712	4.03712	5.21832	5.15521	4.36109	4.38687	4.03712	4.67931	4.55421	4.03712	4.38288	4.97002	4.03712	4.03712	4.32251	5.53726	4.03712	4.73349	4.85662	4.63393	4.61868	4.03712	5.88903	4.03712	4.03712	5.19769	6.15448	4.03712	4.03712	4.03712	4.74733	5.12235	5.59101	4.49621	4.31999	4.46805	5.03647	4.34407	4.36323	4.03712	4.03712	4.03712	4.38858	4.03712	4.03712	4.67643	4.03712	4.3363	4.03712	4.3982	4.3183	4.50955
RAB3D	9.34221	8.63017	7.49902	7.56791	9.66121	9.02022	9.14966	9.48844	7.64639	8.54531	7.70404	8.54618	8.41979	7.53966	10.8552	9.42779	9.39898	9.02392	8.67766	8.91156	9.83548	9.53344	8.5488	8.79773	9.79003	11.0301	10.8667	9.00437	8.53008	7.81171	8.97003	8.29376	8.45003	10.2194	10.6581	8.27688	10.7596	8.42288	9.10651	8.80161	9.02815	8.35728	11.2935	9.40345	9.89583	9.66962	9.70944	9.23429	8.41408	9.11387	9.22074	8.83307	9.34665	9.31986	8.81733	10.1046	9.29409	11.6006	8.31441	8.82506	8.46022	9.18461	8.82915	10.3013	8.88011	9.32008	7.23608	8.17409	8.37104	8.62905	7.27361	9.27469	8.15893	8.29568	8.47243	7.8445	8.1881	9.09451	9.56914	8.65687	7.81247	9.01336	8.51048	9.58764	9.60452	8.15998	7.57649	7.72045	9.01812	7.86393	7.80877	8.26772	10.34	7.48269	7.72492	9.56998	9.18319	8.27325	8.79355	8.146	9.3937	8.8758	9.67467	9.20628	9.56235	6.43009	9.35705	9.44466	9.73839	7.38593	6.21097	7.9409	8.50388	8.4402
DBP	7.97591	7.59186	8.48076	8.03181	7.41215	8.21783	7.29537	9.44478	8.31176	8.10645	7.5525	8.0599	8.13127	8.12701	8.97656	10.0358	8.58391	8.19203	9.4567	8.88715	10.4507	9.01496	8.09979	8.20172	8.00046	8.18839	7.43889	7.26445	8.42974	6.40346	8.46642	7.32184	8.85413	9.52013	9.2265	7.70522	8.90362	8.51029	8.9085	8.3913	8.60785	8.92656	8.07674	8.39335	9.77134	9.14471	8.82368	9.10518	9.17464	8.59432	8.92087	8.53115	8.06745	8.96638	8.75464	7.84453	7.81246	8.80868	7.83273	9.73327	8.30583	9.22283	8.24566	8.67652	8.10384	7.28048	6.50055	6.91613	8.0855	7.49971	7.16934	8.17224	7.69882	8.18898	8.32504	8.25004	7.65571	9.0461	8.49724	8.69476	6.94421	8.6327	7.30575	9.34256	8.16714	8.94613	9.37686	8.10182	7.07941	9.21711	8.40752	8.64777	8.10551	7.36195	6.98725	8.72674	8.03844	8.46059	8.11354	8.66493	8.99417	8.53344	8.75462	7.45921	9.59196	8.78075	8.29044	9.38931	7.95521	8.23106	7.87443	8.41421	8.39256	7.44522
TMEM205	9.22683	9.69038	10.0685	9.38353	10.2621	9.48928	10.1559	9.94249	9.32849	9.25436	9.61227	9.85459	9.66322	9.3128	9.9133	9.23494	10.3703	9.84033	10.1178	10.4491	10.1099	10.4351	9.63546	10.1034	9.35402	9.3982	10.1058	9.78582	10.3019	10.0041	10.2325	11.1078	8.84844	11.1695	9.37077	9.7029	9.87381	10.083	9.60718	10.5105	10.3866	9.97411	11.063	10.2273	10.6745	9.95279	9.12762	10.896	9.43211	9.68137	9.94462	9.62588	10.2012	10.0334	9.56332	9.24061	9.84376	9.73353	9.89862	9.9086	9.2957	10.1989	10.2977	10.0528	10.3637	9.32433	9.35737	9.0331	10.2872	9.573	8.82416	10.7333	8.98849	9.48128	9.12938	10.1476	8.95707	10.3692	10.1367	10.4567	9.25709	9.94444	9.78613	9.84159	9.98017	9.838	9.70828	9.61553	9.94837	10.3407	9.69478	9.64773	9.1295	9.04875	10.0187	9.64141	10.6419	10.2339	9.89898	9.28524	9.91323	9.54361	9.60697	10.5891	10.2783	9.40064	10.2394	9.59443	9.69236	9.54019	9.37532	9.7474	9.40385	10.0597
CAPS	8.3133	8.89364	6.83689	8.77414	7.90266	8.29902	6.91375	7.00012	8.18834	8.45346	7.53719	9.81901	7.35839	7.83792	7.51374	7.48862	9.20878	8.38637	8.03705	8.36913	8.30215	8.1635	10.2735	7.89855	8.03678	7.48762	7.35935	8.8146	8.98713	8.18356	7.10951	8.649	6.08764	8.73231	7.17289	10.7424	7.57155	7.20641	7.97993	9.0514	8.66294	7.53603	7.61717	9.09289	10.995	7.63478	8.00229	7.32138	7.43093	8.9701	7.50377	7.16216	7.84959	9.53815	8.17925	7.87205	9.9304	7.28079	9.59692	7.60541	8.57631	9.04933	7.35899	8.53759	6.62721	8.59746	9.81581	7.41678	9.32892	8.21582	9.99823	8.86323	8.66008	8.33714	8.74136	8.49865	6.70558	7.9863	7.4383	8.67421	6.48673	10.3207	8.13951	7.42449	9.40463	9.04554	7.65651	7.20725	11.778	10.0095	8.05996	7.83243	8.8279	7.75868	9.92299	7.26172	9.01667	6.54537	8.08759	6.68036	8.82742	7.79971	9.52959	9.28775	7.77874	8.12203	8.21192	8.67601	9.91053	8.24464	7.44829	8.1398	7.15911	8.98458
PLPPR2	10.1687	9.10089	6.61565	8.00149	9.72712	10.2494	10.0242	8.46394	8.72472	9.24345	9.64809	10.6861	9.01034	8.60743	9.55623	8.38373	9.78247	9.64523	8.53987	10.9189	10.1781	10.0848	9.54886	8.76392	9.62357	9.29781	10.1633	10.13	9.74635	10.3441	9.70074	10.1553	8.49084	11.0914	9.75232	8.09734	10.3532	9.68647	9.70371	9.99687	9.95968	8.05107	11.0255	8.81162	10.9174	10.7132	8.46336	10.1496	8.79861	8.78552	9.0468	9.08248	10.2228	9.18495	8.7589	10.4317	10.0649	9.94699	9.15571	9.13852	9.53319	9.78599	9.98435	9.8758	10.4459	9.83672	9.28033	8.78586	8.01182	9.73158	8.35425	10.4898	9.2445	8.68616	9.27015	9.73367	8.6858	9.32731	9.92136	9.66962	9.71514	10.4409	8.65806	10.0162	11.3092	9.27708	10.0082	10.4173	10.0666	9.37727	9.46667	8.24189	9.24267	8.14345	10.2984	10.0237	9.11887	9.74383	10.8912	9.67723	9.61761	9.49139	9.63974	10.3316	9.99785	9.59372	9.37436	9.18504	9.56858	10.3748	9.48599	8.1398	9.48548	9.65473
FAM83E	4.03712	4.03712	4.03712	4.03712	4.03712	4.03712	4.55245	4.03712	4.03712	4.41781	4.03712	4.36799	4.37606	4.39422	4.03712	4.03712	4.69044	4.03712	4.82081	4.74527	4.03712	4.03712	4.03712	4.54539	4.55845	4.68023	5.09439	4.03712	4.6036	4.03712	4.64427	4.5741	4.03712	4.03712	4.5728	4.03712	4.91055	4.03712	4.03712	4.03712	4.96299	4.03712	4.40574	4.80669	4.03712	4.03712	4.43146	4.405	4.03712	4.03712	4.03712	4.03712	4.03712	4.03712	4.03712	4.03712	4.03712	4.68745	4.03712	4.93267	4.47873	4.03712	4.41403	4.96917	4.40232	4.03712	4.03712	4.03712	4.7833	4.3602	4.55421	4.03712	4.03712	4.03712	4.80642	4.33198	4.32251	4.03712	4.03712	4.03712	4.03712	4.03712	4.03712	4.03712	4.03712	4.03712	4.03712	4.03712	4.03712	4.39702	4.03712	4.03712	4.39491	4.6488	4.03712	4.88727	4.03712	4.03712	4.03712	4.56679	4.03712	4.03712	4.03712	4.03712	4.53295	4.40732	4.63663	4.03712	4.03712	4.03712	4.03712	4.03712	4.03712	4.03712
RASIP1	6.40822	7.67072	8.91647	6.65314	8.72394	6.51984	6.7783	6.77035	7.50237	9.7962	7.0231	6.71216	8.49468	6.18176	6.80356	8.08577	7.99728	8.46822	6.95119	6.75977	6.37534	9.5536	7.09935	10.823	6.93949	7.6879	8.86682	6.96625	9.69668	7.29737	6.25785	6.54245	9.46906	6.5658	7.6254	6.69825	7.85435	8.3298	7.81925	6.6719	8.94516	6.67372	6.10407	6.50938	7.35736	6.41676	6.59534	7.21998	6.43679	8.19629	6.86896	7.26179	8.44409	6.10247	8.6711	7.13065	7.08072	8.23951	9.82287	7.98782	7.92216	6.78835	5.74784	7.33894	6.9635	8.56547	6.96128	7.07225	5.94707	8.67362	9.57071	10.2379	8.9613	9.41627	9.43473	6.24953	6.6401	6.98939	5.68007	10.1575	6.84328	6.97361	7.8309	5.92041	8.49839	8.04612	7.03088	6.28448	7.65306	9.74515	6.49009	10.4617	7.22664	7.53061	9.43727	6.80388	8.9989	6.52164	6.72383	7.07163	8.10044	6.93114	6.57178	6.83363	6.54841	5.95873	6.94717	9.46823	7.47442	7.70016	6.37825	8.69583	6.92266	7.43778
THEG	4.03712	4.03712	4.03712	4.4069	4.03712	4.03712	4.03712	4.03712	4.03712	4.03712	4.03712	4.03712	4.03712	4.03712	4.03712	4.03712	4.03712	4.03712	4.03712	4.03712	4.03712	5.05551	4.03712	4.03712	4.40676	4.03712	4.03712	4.03712	4.03712	5.97891	4.03712	4.03712	4.03712	4.03712	4.5728	4.03712	4.03712	4.03712	4.03712	4.03712	4.03712	4.03712	6.72406	4.03712	4.69982	4.03712	4.03712	4.03712	4.03712	4.03712	4.38898	4.03712	4.03712	4.03712	4.4382	4.03712	4.03712	4.56959	4.03712	4.03712	4.03712	4.03712	4.03712	4.54146	4.03712	4.52359	4.03712	4.03712	4.03712	4.3602	4.03712	4.03712	5.0556	4.03712	4.03712	4.03712	4.03712	4.03712	4.03712	4.03712	4.03712	4.03712	4.03712	4.55586	4.03712	4.03712	4.03712	4.03712	4.03712	4.03712	4.03712	4.03712	4.54182	4.03712	4.03712	4.03712	4.03712	4.77812	4.03712	4.03712	4.03712	4.03712	4.03712	4.03712	4.03712	4.03712	4.46255	4.03712	4.03712	4.03712	4.03712	4.03712	4.72054	4.03712
BCAT2	8.98268	7.80381	8.15823	8.67412	7.4467	8.14355	7.58741	8.30399	8.55815	8.902	8.29081	10.283	7.40609	8.64806	7.93726	8.99996	8.26776	8.66002	9.36185	6.96389	6.7949	8.44878	9.04738	9.32604	8.31804	8.3093	8.15351	8.7559	7.41406	8.01874	8.26381	6.44731	7.66912	8.97731	8.55723	8.8884	7.86982	8.11315	8.05665	8.40023	8.0878	7.59206	6.75387	7.8435	8.06623	8.65776	7.95263	9.06234	8.16982	8.43442	8.27005	9.08248	8.18971	7.01922	8.16644	8.82424	8.20613	9.0741	7.96447	8.71708	8.53764	8.83565	9.24846	8.45233	7.87497	7.85432	7.48628	7.80478	8.04175	8.44584	7.94236	8.96786	7.67882	7.86868	9.26567	8.59183	8.56065	8.23306	8.65789	8.75143	9.51858	8.73288	8.42207	7.96296	8.9342	9.16935	9.77213	8.42251	6.55926	8.50291	7.87422	8.50685	8.00038	8.72494	7.05678	7.44114	7.61531	9.11947	8.86386	8.89964	9.1436	8.34772	8.51517	7.57816	8.55002	7.73528	8.52019	8.47105	7.82045	8.73518	8.78415	8.65195	9.02308	9.11751
MIER2	7.88581	8.25731	8.32087	9.08511	9.41319	8.57576	8.55103	9.05889	8.53992	8.57612	9.21381	9.85595	8.27854	8.27604	8.70132	8.1031	8.86429	8.50949	9.45924	8.78952	9.09595	9.08716	8.80499	8.53443	8.70341	8.56704	8.6376	8.68479	8.50989	8.29209	6.15687	9.77815	7.62292	8.70855	8.63836	8.54181	8.89612	8.3298	8.50633	8.65273	8.49091	8.1815	9.45458	8.58561	9.2088	8.80225	8.21567	9.54753	8.2744	9.12239	9.45475	8.20907	8.46842	8.59256	8.24164	9.07599	8.365	9.31104	8.83055	8.43285	8.79128	8.87781	8.42234	8.72922	8.64843	8.15652	7.26792	8.29961	8.65167	8.903	8.83768	8.66303	8.60136	8.46729	8.8943	8.4049	8.6234	8.56756	8.45073	8.78694	8.67105	9.37322	8.11148	8.41354	9.40829	7.97786	8.96534	8.77969	9.72561	8.46139	8.58561	8.50323	8.67127	8.22178	9.31406	8.79921	9.04982	8.61001	9.30106	8.89059	8.63265	8.28438	8.41873	8.76892	8.36489	8.11638	8.79272	8.36366	8.94238	8.25475	8.81456	8.53194	8.84983	9.19613
PLEKHA4	10.8534	11.7668	7.32473	11.0089	9.57288	10.1869	9.72719	7.52437	12.5255	10.3414	11.3508	10.7478	8.86846	11.5763	10.0188	11.0345	8.8393	11.2473	11.2486	10.5702	10.3142	11.9483	11.1739	11.2609	9.03713	10.807	8.62319	11.1858	12.1287	11.1873	8.85201	11.0122	9.28754	7.87042	10.8768	10.4291	10.1221	8.06665	10.5714	12.7967	9.24346	12.14	9.56549	11.6121	11.9906	11.1939	9.4076	10.1966	11.8072	10.8016	11.4324	10.9695	10.5359	11.968	10.8036	11.5744	11.7822	10.5049	10.3557	12.4596	9.97791	11.908	10.6038	10.5213	11.5901	10.0822	9.60397	10.7721	10.1615	11.4158	12.8433	10.9192	11.9911	11.8414	7.86656	11.0156	9.19638	10.1259	10.8518	9.66789	9.07728	11.3028	10.2084	10.9896	10.7168	10.435	10.6872	11.8573	9.99981	11.2163	10.0065	9.6113	9.89331	11.3221	12.6748	9.32412	9.40973	10.3753	11.2986	8.57167	10.2972	10.3526	12.4873	11.8241	8.84897	10.3599	11.3685	9.1563	9.82931	10.3151	11.7573	9.58788	11.0094	10.8067
PPP2R1A	11.8213	11.8906	11.6963	12.4516	11.8042	12.7595	12.3249	12.7339	12.8973	11.8431	12.1261	12.8391	11.6543	11.8413	11.9703	12.8606	12.0118	12.459	13.2351	12.6767	13.164	12.2774	12.2364	11.9651	12.2162	12.6968	12.2209	11.5739	11.9046	10.4897	11.8562	11.5411	12.185	12.3131	12.8316	11.9417	12.2275	11.5662	12.211	11.6193	11.3948	11.966	13.5577	12.5657	12.5496	12.7706	12.3441	12.5097	11.7028	12.3038	12.5459	12.6687	12.2472	11.9002	11.9442	12.3467	12.1343	12.4296	12.1682	12.9397	12.2055	12.7647	12.3958	12.1547	12.1867	11.8866	11.5101	11.3609	11.5042	12.0229	11.7988	11.8178	11.1916	11.3349	11.928	12.2034	12.5739	12.2077	12.7784	12.3893	12.2747	12.0456	12.2649	12.2823	12.2697	12.3045	12.9738	11.9576	12.0367	11.7735	12.1922	12.252	11.9521	11.9887	11.8555	11.8018	12.2271	12.1771	12.0603	12.3416	12.2086	12.2206	11.989	10.7085	11.8038	12.2084	12.2882	12.649	11.8374	12.5824	12.8035	11.7799	12.7933	11.677
TNPO2	10.9323	11.3179	10.84	11.7211	10.8627	11.9876	10.9963	10.807	10.6928	11.7412	10.8118	11.7997	10.5136	10.8242	10.8321	11.1859	11.244	11.3121	12.8685	11.6147	11.4544	10.6494	10.7049	11.1305	11.6999	10.837	10.9678	10.8108	11.0391	11.8126	11.6905	11.3792	10.8328	11.2628	10.947	10.4754	10.9927	11.2007	11.6412	10.9058	10.7414	10.8581	10.6704	11.3961	11.2689	12.2867	11.0505	11.0739	10.6853	11.4911	11.565	11.0962	10.1446	11.4257	10.2054	11.8397	10.7999	10.9563	11.4062	10.6203	10.9272	11.6638	11.1975	11.2043	11.0218	11.4178	10.7273	10.4369	10.4405	10.9838	10.9552	11.1013	10.6505	10.6359	11.5799	10.5916	10.6451	10.7596	11.0111	11.8428	10.8498	11.2848	10.8048	11.5481	11.2614	9.67573	11.2192	11.3524	11.6812	11.4231	11.3336	11.4169	10.8053	10.5727	10.7671	11.2719	11.4788	10.4007	10.9916	10.9838	11.0268	10.9012	11.3454	10.9543	10.9138	10.7614	10.9584	11.0731	11.5774	11.0314	11.7297	11.0185	11.1991	11.2492
WDR83OS	10.4538	10.4511	10.6301	10.4513	10.5675	10.7359	10.4228	10.4961	10.3904	10.3592	10.9241	10.8257	10.1275	10.1607	10.5777	10.2013	11.0275	10.8812	12.0993	11.1075	11.5487	10.1073	10.1265	10.7848	10.8599	10.4974	10.7947	10.4521	10.4834	10.9077	11.2201	10.7599	10.6835	11.5599	10.5793	10.6265	10.7658	10.7834	10.6901	10.3438	10.5391	10.5744	10.7911	10.8969	10.3566	11.2004	10.5353	10.4926	9.55205	10.7639	11.1498	10.666	10.6367	10.6971	10.1317	10.6324	10.4458	10.7501	10.9044	10.68	10.5926	11.3821	10.5975	10.857	10.5048	10.5612	9.70805	9.63049	10.4526	10.6403	10.2589	10.595	10.022	10.6821	10.9857	10.7161	9.44223	10.7008	11.0992	11.0278	10.4533	10.7479	10.7459	10.662	11.1819	11.1311	10.7632	10.567	10.8432	11.2671	10.5153	10.7918	10.5894	10.0762	10.1513	10.6073	11.3405	10.8744	10.6049	11.037	11.2068	10.7023	10.3453	10.7241	10.6281	10.8423	10.8326	10.846	10.3691	10.7732	10.9615	10.5925	10.4135	10.9002
CACNG7	4.03712	4.03712	4.03712	4.67417	6.75566	4.03712	4.84564	4.03712	4.03712	4.41781	4.64416	9.53675	4.03712	4.03712	4.03712	4.03712	4.03712	4.03712	4.99129	5.02902	4.03712	4.03712	4.03712	4.03712	4.03712	4.03712	4.03712	4.03712	4.03712	6.24116	4.03712	4.87907	4.03712	4.03712	4.03712	4.03712	4.03712	4.73257	4.03712	4.03712	4.03712	4.03712	4.55703	4.03712	4.03712	4.03712	4.03712	4.03712	4.03712	4.03712	4.03712	4.65269	5.07481	4.03712	4.03712	4.03712	4.03712	4.03712	4.85531	4.03712	4.34999	4.03712	4.03712	4.03712	4.03712	4.03712	4.03712	4.38687	4.37379	4.3602	4.03712	4.53111	4.03712	4.03712	4.03712	4.03712	4.03712	4.03712	4.03712	4.03712	4.03712	4.52556	4.03712	4.03712	4.03712	4.03712	4.03712	4.03712	4.03712	4.03712	4.39849	4.51494	4.03712	4.34467	4.43125	4.03712	4.03712	4.03712	4.03712	4.03712	4.36323	4.03712	4.03712	4.03712	4.03712	4.03712	4.03712	4.03712	4.03712	4.3363	4.03712	4.03712	4.59685	4.03712
GCDH	8.9097	8.68618	9.07353	9.25362	8.94086	9.99455	8.74533	9.42653	8.2901	9.08435	9.50308	8.79217	8.30376	8.95809	8.74303	9.09226	9.86074	9.55954	9.71935	10.1407	10.0504	8.66661	9.13862	9.17481	9.47764	9.00342	8.36478	9.25016	9.1415	9.16969	9.43554	8.84606	8.51981	10.1404	8.814	8.96612	8.7372	9.09718	8.82035	9.37011	8.87873	8.25244	9.20861	9.34519	8.87106	10.5643	8.61667	8.91921	7.6877	9.17798	9.60054	9.01067	8.73552	8.33282	8.35882	8.99354	9.27278	8.49206	9.5949	8.78996	8.5316	9.23535	9.19395	8.77673	8.31561	8.2757	7.88895	8.01495	8.01182	8.76157	8.16305	8.9194	8.54747	8.66101	9.22934	9.04001	8.46105	9.45541	9.4528	9.46382	9.32806	8.69032	9.23582	8.29999	8.24719	8.86471	8.89738	8.68121	8.40479	9.33428	8.61263	9.28529	8.475	9.12045	8.90259	8.408	9.42444	9.11179	8.54983	8.77973	9.10657	9.48719	8.62356	8.80744	8.83355	8.5234	9.16789	9.26411	9.25231	9.62423	9.7218	8.79668	9.054	9.11289
LILRB5	6.84576	7.68461	9.23698	5.98361	7.18501	6.78913	8.41866	8.63993	7.65493	7.7126	7.32147	6.39701	9.36151	8.53837	6.8169	6.41401	8.87837	7.79706	6.58197	7.51859	6.18685	6.35111	6.56165	7.29188	7.90543	6.78112	8.05658	7.94216	8.21774	7.36569	6.1777	5.58243	6.79987	8.75955	7.21853	6.66223	8.59143	8.1582	7.99115	8.52387	7.27333	7.14343	6.34414	6.412	5.90871	6.16083	8.72179	8.63321	5.92547	9.34268	7.48796	7.2809	9.69944	8.26868	7.66269	6.63976	6.62453	6.94702	6.2465	6.39332	7.7913	6.46035	6.28219	6.58337	5.90872	8.26244	7.58402	6.26368	5.45072	7.90218	5.79981	5.84006	7.46943	9.24568	7.18684	7.96116	8.15248	6.0804	7.95092	7.19987	8.61533	7.3336	6.14865	6.52552	9.40646	9.60234	8.86006	8.02081	6.36259	6.71754	6.86368	5.73368	8.83755	9.28375	5.91716	8.39005	7.99955	8.39238	6.5531	8.12681	6.76416	6.35536	7.38519	8.639	8.93239	6.43009	8.35539	7.66921	8.15818	7.32284	5.84881	7.1017	7.88419	8.8741
KLF1	4.77054	4.53283	4.78666	4.85524	4.39626	4.03712	4.76213	4.81303	4.03712	4.03712	4.03712	5.98332	4.85814	4.39422	4.54212	4.03712	4.03712	4.75104	6.58197	5.10517	4.53102	4.03712	4.03712	4.7523	4.55845	4.41046	4.03712	4.03712	4.36557	5.45805	4.53407	4.41791	4.37604	4.41886	4.79046	4.43357	4.59453	4.53124	4.03712	4.03712	4.03712	4.03712	4.55703	4.03712	4.03712	4.84695	4.43146	4.03712	4.03712	4.40847	4.03712	4.03712	4.64473	4.55656	5.21155	4.03712	4.59754	4.03712	4.55871	4.55965	5.09892	4.6614	4.41403	4.03712	4.03712	4.52359	4.36109	4.38687	4.70598	4.49307	4.40374	4.38728	4.52494	4.39498	4.38442	4.54607	4.52984	4.33305	4.3583	4.38783	4.51447	4.63393	4.44972	4.4049	4.60551	4.94762	4.44962	4.62902	4.5515	4.39702	4.54686	4.85743	4.39491	5.12235	4.03712	4.36243	4.43653	5.29454	4.59207	4.78209	4.03712	4.33403	4.35772	4.5556	4.81548	4.03712	4.55723	4.67643	4.52753	4.03712	4.85058	4.03712	4.77418	4.50955
DNASE2	10.9323	10.5229	10.073	9.11648	10.772	10.8486	10.0747	11.0659	10.3622	10.2242	9.7222	6.92697	11.0738	10.1997	10.2981	9.57741	10.9497	10.654	11.5011	10.041	10.1086	11.4025	10.9392	11.1311	11.4463	10.1112	10.8011	10.4886	10.7393	11.3015	10.5395	10.7856	9.3001	11.5927	10.3429	10.6047	10.286	11.1565	9.35381	11.585	10.244	10.5263	10.7761	10.4888	11.1876	11.0157	9.41283	11.0732	10.3457	11.3824	10.0378	9.92815	11.3349	10.6924	11.4367	11.0902	11.4064	10.9273	10.6212	10.0531	10.0504	11.0838	11.8004	11.059	10.7984	10.2412	10.0028	10.4971	11.5798	10.6492	10.2387	11.5185	10.0494	10.7919	9.94492	11.1982	9.98057	10.9642	11.0954	10.5535	10.6958	11.5582	10.5214	10.921	10.9975	11.4718	11.2142	10.4978	10.9174	9.96719	10.6329	10.178	10.6279	7.64921	10.9749	10.696	11.0357	11.7927	10.7313	11.0962	11.2858	10.1983	9.65294	10.8816	11.9983	10.4635	10.977	9.57596	8.09367	11.1121	11.5081	10.3351	11.506	10.4378
MAST1	7.12176	4.53283	4.78666	4.55866	6.17077	5.31515	8.52634	4.53136	5.43012	5.02768	5.82232	8.95248	6.89319	6.00017	5.14469	6.27269	4.87591	4.75104	8.15523	6.14411	5.26506	6.22297	6.5032	5.61309	5.41917	5.47445	5.4529	5.76264	4.03712	7.13877	5.73759	5.09353	4.71039	5.58598	5.26338	6.30994	4.91055	5.46742	4.81616	4.83879	5.21964	5.21002	5.64622	4.63601	4.69982	6.96498	4.43146	5.8644	6.31255	5.12806	4.81633	6.77167	5.9537	4.76786	5.14759	5.07157	5.40459	6.04604	6.9144	4.67537	7.86548	6.2295	6.21492	5.03116	4.9886	4.38192	4.03712	4.63999	4.70598	4.88158	4.55421	8.77305	5.52084	4.39498	5.65629	5.03999	5.78146	5.12067	7.99335	5.22148	4.85662	4.80404	6.56816	4.9263	4.76782	4.94762	6.58868	5.66933	6.13172	4.03712	5.1547	5.9569	5.41854	6.03144	5.2512	4.03712	5.23721	6.25801	6.32735	5.91769	6.09784	5.43848	7.59575	5.83399	6.79036	5.00123	5.24625	5.03616	4.87864	4.76356	4.9437	4.97817	7.25794	7.36903
LENG1	7.70174	7.49263	7.26151	6.94038	8.05527	7.42783	7.53859	8.51865	8.62452	7.26781	7.43343	8.09706	7.33393	7.18208	8.05816	7.35926	8.43928	7.54925	7.93788	7.12789	8.02826	8.42905	7.147	7.82805	8.00658	7.15586	7.54528	7.20966	7.78447	7.57768	7.75165	9.0416	7.35823	7.45796	8.52615	7.63405	7.68974	7.29944	7.3971	7.82782	7.45861	7.22711	9.96925	7.29826	8.17029	7.77335	7.05799	7.07619	7.16784	7.94956	7.75541	7.85131	7.20207	7.19066	8.22937	7.81647	7.5463	7.55046	7.95816	8.18486	7.78111	8.07773	7.29766	7.81504	7.78743	7.36624	7.75024	6.67153	7.86324	7.882	7.65846	7.56105	8.08508	7.20721	6.69831	7.76872	7.26856	7.4202	7.76192	7.47216	8.00896	7.91676	7.48132	7.34982	7.47944	7.52449	8.10375	7.51321	8.04917	7.07203	7.73312	7.41176	7.39437	6.92158	7.61963	8.01186	7.24178	7.88759	7.60419	7.89681	7.37497	7.39831	7.41328	7.12031	8.13224	7.34602	7.49318	7.25868	6.89076	7.45224	7.1919	8.26666	7.56743	7.48183
PRPF31	9.91858	10.3312	9.87312	10.4197	10.5548	10.6866	10.4361	11.0874	11.8718	10.2186	10.5207	11.5493	9.89889	10.3835	10.193	11.1225	10.7336	10.8439	11.7538	11.4469	11.5649	10.8065	10.483	10.5183	10.8319	10.5051	10.5416	10.5288	10.131	10.3737	10.6229	12.5309	10.1904	10.6914	11.0956	10.2515	10.4395	9.83828	10.1758	10.2297	10.1773	9.99342	11.3187	10.4078	10.4888	11.0808	10.436	10.3277	9.84162	10.5543	10.5401	11.0915	10.4522	10.1528	10.2454	10.7411	10.4328	10.4324	10.2363	10.5582	10.2917	10.8483	9.88121	10.2191	10.2949	10.2613	10.5634	9.59474	10.0571	10.3193	9.82929	10.0667	9.82051	9.45019	10.6049	10.1958	10.47	10.3699	10.1719	10.4437	10.4773	10.1284	10.5372	9.96598	9.77438	10.9299	10.7153	10.1812	10.8694	10.1878	10.2094	10.3586	10.048	10.7247	9.88586	10.2332	9.77983	10.4982	10.1096	10.409	10.2992	10.2026	10.7961	9.18783	9.96288	9.99517	10.0894	10.6108	10.4797	10.4593	10.3458	10.0216	10.4299	10.4154
TFPT	8.72225	8.72346	8.12924	8.9649	8.77205	9.27909	9.08077	8.91496	10.7061	8.73273	8.69233	8.8146	8.8343	8.65895	8.60279	8.86464	8.89232	8.83572	9.4994	8.84973	9.26278	9.34233	8.79025	9.70641	9.3871	8.34907	8.99909	8.71431	8.45813	9.11737	8.88243	11.5505	8.83122	8.63901	9.35824	8.70623	8.29852	8.48697	8.51022	8.55219	8.79018	8.45927	11.5878	8.8748	8.79667	8.95688	8.56108	8.8537	8.23724	9.63844	9.18224	9.26684	8.58796	8.77748	9.00852	9.02562	9.02184	9.28772	9.27931	9.12732	8.47289	8.95859	9.01366	9.54676	8.63311	8.56187	8.42541	8.26811	8.12329	8.46626	8.20548	8.74714	8.60488	8.46314	8.67193	8.87412	9.45023	9.00383	9.4101	9.12877	8.68703	8.87703	9.1797	8.08814	9.39728	9.86962	9.52188	9.1296	8.42712	9.05651	8.58561	8.11481	8.50358	8.36339	8.99273	8.83942	8.58083	9.12329	8.7882	9.20904	7.91571	8.16984	8.92397	8.30362	8.90315	8.34156	8.84786	8.52026	8.12877	8.86158	8.90211	8.97936	9.43288	9.13587
JAK3	7.81779	9.56917	9.40322	7.46454	9.52159	7.39846	9.1225	9.60482	8.26255	7.57924	9.01412	11.2311	9.67773	7.64617	10.4948	5.96125	9.61189	9.37786	7.18152	7.34878	8.54714	7.69861	9.0449	7.47161	7.59163	7.66436	7.03191	9.95863	9.10387	9.02174	8.49429	7.03183	7.76941	7.75095	7.30558	8.85377	8.63719	8.59633	9.1889	9.84845	8.45292	7.82335	7.66422	6.32506	6.40751	5.8773	9.00809	7.68221	9.64342	7.06206	6.04535	9.01633	9.38118	8.34723	10.8118	7.75273	8.47103	7.1819	8.71224	8.16852	10.6872	9.4989	5.08314	7.59682	7.90726	8.78815	8.91046	9.51283	7.65272	9.04086	7.15847	8.95094	9.5755	11.0915	7.70315	10.7858	7.80121	9.02512	7.09013	8.83707	8.56776	10.0084	8.01638	7.90577	9.3899	9.17274	9.1655	9.90145	8.27785	7.53467	9.86788	6.12654	10.0313	7.93765	9.70796	6.63958	8.26091	9.72634	9.01568	9.93759	8.97979	8.08682	7.44763	10.0267	9.76109	6.98128	8.76195	8.7739	9.75927	7.30335	7.9588	6.28473	8.21208	8.69064
RPL18A	13.1927	13.4791	12.862	14.9944	14.4855	14.1508	13.7388	14.9875	13.5496	13.8648	13.4833	12.7322	13.6506	13.2873	14.6262	14.5909	14.2473	13.2113	15.3275	15.404	15.0967	14.5648	13.0016	13.808	14.9846	13.9558	14.9211	12.5406	13.3571	14.3208	15.0511	13.2788	13.0568	14.7914	13.9102	14.0533	14.3644	12.7973	14.4455	13.0406	14.7764	13.795	15.2953	14.0539	12.5101	15.0352	15.0379	14.4924	14.0025	14.1949	14.6801	14.5003	14.2669	13.7779	14.2611	14.6532	13.1902	13.9724	14.8951	14.6007	13.9418	15.0406	15.0318	14.1869	13.061	13.3407	11.9957	12.3602	12.172	13.1144	12.5468	14.4609	12.4298	14.572	14.4207	13.4414	14.1314	14.2605	14.3648	14.0789	14.243	12.7604	13.7294	14.9204	13.1904	13.3378	13.7075	13.8286	13.8149	14.4676	14.2356	13.9001	13.205	13.4226	12.7711	12.7837	13.5572	14.0011	13.3337	14.6624	14.5993	14.7984	13.0636	13.4138	13.6008	13.9167	13.7672	15.0092	14.5142	13.4628	13.1501	12.7677	14.1729	13.2769
SLC5A5	4.03712	4.53283	4.57007	4.4069	6.47769	4.03712	5.3157	4.03712	4.03712	4.41781	4.38931	4.6946	4.922	4.39422	6.02865	4.03712	4.03712	4.03712	5.13259	4.03712	4.53102	4.38285	4.03712	4.03712	4.77049	4.03712	4.44438	4.52396	4.36557	4.92861	4.03712	4.03712	4.03712	4.03712	4.87707	4.59605	4.43249	5.7288	4.38889	4.54801	4.4205	4.03712	4.40574	4.03712	5.47213	4.446	4.43146	4.405	4.73566	4.56086	4.38898	4.54099	4.89029	4.03712	4.03712	4.03712	4.03712	4.56959	4.77085	4.03712	4.57693	4.6614	4.03712	4.03712	4.40232	4.72191	4.03712	4.38687	4.03712	5.49307	4.03712	4.53111	4.72379	4.74748	4.03712	4.69195	4.03712	4.33305	4.03712	4.03712	4.37542	4.03712	4.03712	4.03712	4.76782	4.03712	4.03712	4.38045	4.4018	4.39702	4.65982	4.03712	4.39491	4.03712	4.03712	4.03712	4.03712	4.46805	4.67663	4.03712	5.097	4.03712	4.03712	4.40472	4.53295	4.03712	4.46255	4.35873	4.52753	4.55348	4.44787	4.03712	4.03712	4.03712
KCNN1	5.61498	4.64278	5.68316	6.08545	7.25512	6.13425	6.79246	5.81391	5.04048	5.79646	6.09194	7.73943	5.18354	4.65254	5.5692	4.67582	6.7067	4.54449	7.37937	7.43056	8.02286	6.70233	5.91022	4.65804	7.3808	5.19009	6.75542	6.0339	4.83325	4.85303	5.5114	5.36653	4.62149	4.57543	4.87707	4.82277	6.10029	6.85894	4.95459	4.39932	4.69732	4.75657	4.85271	4.63601	5.03813	4.7407	4.81866	5.45488	6.698	4.56086	4.64359	6.83835	6.58539	5.06006	5.07892	5.7367	4.59754	4.87212	6.13366	4.03712	6.95034	7.38858	5.2006	4.03712	4.40232	4.99688	4.94053	4.81175	4.37379	5.17472	4.55421	4.03712	4.87428	5.14431	5.87883	4.95557	5.68487	4.03712	4.59116	5.26715	4.37542	5.25213	4.61868	5.80485	4.69205	4.03712	5.41766	7.73325	4.03712	4.39702	4.39849	5.97939	4.82921	5.08157	4.43125	6.87923	4.60019	4.98704	4.75068	5.07959	7.7944	7.26577	4.9314	4.5556	6.19405	4.93199	4.82605	4.98671	4.52753	4.76356	4.53935	4.3982	5.89698	4.61446
ARRDC2	8.08398	9.30456	8.96966	10.1573	10.1549	9.3288	9.2333	9.54593	9.08339	8.902	8.30886	10.1024	9.36151	7.73841	9.74066	8.43929	9.29	9.06599	9.41005	9.28291	10.0264	9.0669	9.32598	9.44594	9.46663	9.00652	9.18373	8.85343	9.90912	9.06309	9.55171	8.53708	7.98786	8.99378	9.2484	9.05687	9.47894	9.17696	9.23663	9.48562	10.0111	8.32475	9.25263	8.71297	8.75405	9.89963	9.48919	9.38326	9.83699	9.60639	8.83966	8.49514	9.44989	8.55171	9.45979	10.0481	8.88804	8.86582	8.76001	9.25371	9.87684	8.88418	9.52064	8.96132	8.94664	9.07476	9.24911	9.62164	9.37846	9.21367	8.58042	9.57977	9.67922	9.74306	8.73489	9.27466	9.15454	8.94816	8.66663	9.48165	9.14592	9.95966	8.39909	8.9439	8.82059	8.92219	9.51123	9.5251	10.2701	9.56119	9.41725	8.75802	9.19347	8.55406	9.13885	9.5921	8.56642	8.8553	8.6026	8.86771	8.92577	7.97075	8.9288	8.54261	9.46372	8.6144	9.13134	9.39985	9.72048	7.60822	9.25543	8.34693	9.86047	9.29946
PIK3R2	9.94896	10.3616	10.216	10.9405	10.7126	11.4715	10.2341	10.635	10.5569	10.5021	10.5803	9.42282	10.224	10.0795	10.3154	10.9527	10.5404	11.3985	11.5365	12.137	12.3836	11.128	10.7955	10.7998	11.4311	11.1189	11.3822	10.5389	10.5233	11.8096	11.226	10.5535	10.6739	11.2526	11.0971	11.0883	10.9856	10.0397	10.9317	10.4656	10.2089	11.1583	11.6457	11.3519	11.7276	12.142	11.7037	11.5976	10.6085	11.6659	11.0465	10.8606	11.2001	11.1424	10.5931	11.2354	11.052	11.3839	10.9628	10.6233	10.9099	11.8502	11.1134	10.959	11.1354	10.6186	9.6193	10.1668	9.63475	10.2148	9.90344	11.8887	10.2264	9.77352	10.0708	10.4938	11.4861	11.0925	10.8499	10.2119	10.8455	7.98354	10.6749	11.8239	9.85167	9.7614	11.3851	10.1613	10.0609	9.45537	9.82898	9.69754	9.53501	9.64947	10.1324	11.0122	10.7354	10.1352	10.5452	11.2552	10.6876	10.8843	10.8764	10.0237	10.4222	10.9163	10.5653	12.156	11.2697	10.8056	11.7203	10.1843	10.8494	10.5046
RAB3A	8.19521	5.9726	7.10194	6.13348	6.57678	7.922	8.14337	6.46182	7.60293	6.46636	7.08806	6.66233	7.30904	6.98584	7.28616	7.97088	6.53466	7.46731	7.35749	8.29673	8.50137	7.84925	7.78471	6.87038	7.20984	6.48417	7.73681	7.4723	6.69669	7.96973	7.21973	7.87837	6.71286	9.11616	6.6934	6.9119	7.30079	7.8456	7.68043	7.08649	6.88275	6.61188	8.86915	7.07801	7.63184	8.26093	7.52679	7.75613	7.9287	7.77956	7.032	7.29036	6.21979	6.41988	7.29967	7.50759	7.01593	6.97369	8.45515	6.91839	6.78432	8.03814	7.40814	6.74606	6.28596	6.27433	5.46575	6.18507	5.45072	6.17163	5.7692	8.10741	6.26103	6.38222	6.32438	6.76558	8.07154	7.10457	7.86209	6.39629	6.06378	6.31835	6.72794	7.02824	6.53511	6.23286	9.5918	7.97851	6.45556	7.21029	6.81032	8.62799	5.90176	6.66277	6.97292	6.1842	6.51252	6.93212	7.65824	7.33723	7.28333	7.66648	8.12591	7.20769	7.58503	7.72786	6.62055	8.59872	7.55069	6.31759	8.23473	6.96284	7.96985	8.58431
PDE4C	5.17923	4.7348	5.08585	9.53047	5.50112	5.41066	6.38533	4.64099	4.4229	4.69275	4.38931	6.79523	4.922	9.55126	5.66985	4.77267	5.31297	5.76986	5.13259	5.10517	6.7949	5.29372	4.8572	5.83093	5.50163	4.77772	4.44438	5.10626	5.05666	5.6468	4.64427	4.41791	7.07244	5.26913	5.02561	4.71957	4.71773	7.07548	4.73557	4.39932	5.77427	4.39963	4.76851	5.21088	6.72091	8.5996	5.98006	4.55599	5.12637	5.5471	4.8887	6.24426	5.54763	4.67162	4.83179	4.77625	6.23347	4.786	4.85531	5.42215	6.9318	5.39347	6.28219	4.39465	4.9886	4.99688	5.21855	5.01022	5.12994	4.88158	4.92354	7.08542	5.37501	4.97002	5.65629	4.54607	5.76276	6.18588	5.08159	5.67079	4.97934	6.28199	4.61868	4.76688	4.69205	5.56766	8.75554	7.46017	6.10856	4.39702	4.837	7.80322	4.74733	6.10007	5.06148	5.0945	6.45981	7.00139	4.49116	4.56679	5.30329	8.33527	4.74826	4.67045	5.84606	5.00123	4.70621	7.28957	4.80709	6.76828	6.39028	4.75378	5.03265	6.38875
ISYNA1	10.1983	9.60589	8.85064	11.5169	9.72712	11.6296	11.2196	10.9214	9.47222	10.7876	11.0391	12.1343	9.00267	10.8378	9.22233	11.5932	10.3528	11.4899	11.8496	11.3705	12.5055	11.1292	9.56453	10.7636	10.9488	8.92675	9.2999	10.4137	9.58549	11.2262	10.7119	9.83196	10.1904	10.377	10.2387	10.099	10.3436	10.3663	11.603	9.41918	10.064	10.8949	10.2943	10.653	10.3213	10.876	11.6908	10.6656	11.0767	10.2952	11.1994	12.1446	10.0036	9.66022	10.0489	9.67164	10.4842	9.9732	10.8529	9.9741	10.0703	11.3933	10.6929	10.3094	8.59804	7.94579	8.35739	8.84797	8.07106	8.08089	8.12487	10.1798	10.4224	9.4055	10.3069	9.40199	10.7439	11.2714	10.6871	11.234	9.15972	9.32486	11.6772	9.54475	10.2679	10.0771	12.862	10.0165	8.53381	9.86283	10.162	11.7525	8.89718	11.4764	8.59235	10.7932	9.76099	10.8538	10.2686	11.2552	11.174	11.3081	11.5484	10.0877	10.8976	11.5622	9.81777	11.4576	11.7917	10.1476	10.1758	8.85589	9.1041	9.99709
ELL	8.14623	8.94617	8.7742	8.54998	8.94086	8.91102	8.56725	9.21122	8.50746	8.71703	8.61108	9.28712	8.48736	7.68236	8.89567	8.22413	9.54509	8.6746	8.90413	9.4969	9.40196	8.74207	8.51332	8.35514	8.83949	8.95919	8.89506	8.7078	9.15455	9.17239	8.83965	8.66547	7.99305	8.92673	9.2265	8.28269	8.98721	8.60718	9.157	8.98477	9.41109	8.74202	9.33202	8.46557	8.84914	9.21413	8.61667	8.58151	8.79542	9.04975	9.03334	8.98207	8.76526	8.80553	9.33975	9.51539	8.77678	9.0185	9.0533	8.54665	8.95138	9.17943	7.87358	9.0047	8.98331	8.74438	8.32401	8.66682	8.81903	8.77253	8.78281	9.50065	8.8231	9.23355	8.58106	8.98026	8.7799	8.79655	8.27496	8.81848	9.45099	9.16203	8.65806	9.12959	8.90598	8.54731	9.47057	9.41485	9.10641	8.36559	9.02523	8.2288	9.39189	8.34352	8.85723	8.73245	8.46646	8.89614	8.83303	8.78707	8.47048	8.72911	8.42559	8.71467	9.45971	8.33183	8.97712	8.51055	8.8644	8.27805	8.66043	8.71373	9.11392	8.25078
CRTC1	7.91864	8.26654	8.62462	9.21989	8.7855	8.41036	8.05969	8.92077	8.09764	8.46762	8.66108	9.98505	7.60961	7.94884	9.16981	7.22752	8.76544	8.77274	8.45549	10.2985	10.1074	9.80813	8.69531	8.00109	9.40105	8.48467	9.02122	8.31244	8.54007	10.0736	8.68251	8.22311	7.27498	8.72838	8.9338	8.9185	9.43822	8.48697	9.80372	8.27954	9.15467	8.97223	9.29782	8.84806	8.99599	9.07534	8.93714	9.20308	8.3889	8.49704	9.75932	8.65237	8.87844	9.52977	8.59677	9.36539	9.21301	8.63048	9.74292	8.8728	8.66177	9.78088	8.77444	9.03012	9.00726	9.46952	8.67512	8.66337	8.66452	8.41815	9.37375	9.91805	9.08487	9.07406	8.36333	8.48761	8.50788	8.6321	9.08256	9.46581	7.2962	9.61271	9.12131	8.86635	8.92656	7.4364	9.44561	9.44225	9.02105	9.83551	9.13035	9.2577	8.40746	8.33348	8.35167	9.35586	8.33085	8.18796	9.39546	7.64976	9.85272	8.15574	9.3065	8.02268	9.12703	8.25671	8.89662	8.29363	9.57584	7.32284	8.82099	9.34793	8.60023	9.55771
COMP	4.40678	9.35721	8.21452	11.1832	13.7395	7.85184	4.55245	8.5071	10.218	9.63232	9.67611	10.9055	5.52684	4.03712	9.04482	5.23541	11.2696	8.07025	9.99859	11.5967	4.03712	4.80302	7.50867	10.2727	12.685	9.81969	11.956	9.70491	11.056	11.5185	4.73652	7.08245	4.03712	6.5658	9.66344	8.10392	9.73573	5.01156	10.6875	4.03712	12.3391	10.2957	6.51263	7.79435	10.1181	5.16828	7.1875	7.35998	5.07281	11.5059	10.1468	10.3721	11.3486	6.1495	8.25984	10.8064	9.05173	10.5183	7.98322	11.517	9.49493	6.62638	6.23773	8.98173	6.20147	10.572	9.53286	4.88372	5.12994	6.85371	9.63016	4.03712	7.42999	6.02801	4.7268	10.4848	6.44463	8.11136	4.87674	7.22864	8.01912	9.748	6.85397	10.7608	6.27692	10.0293	9.85026	7.96232	9.70205	6.15281	7.71177	4.03712	11.4855	7.77365	4.90789	8.51788	6.62174	8.01705	11.192	4.4704	10.1316	5.04673	8.43242	4.03712	5.94862	4.67488	6.08057	4.817	8.71766	4.3363	4.85058	5.89001	7.00362	9.74263
UPK1A	5.50173	4.03712	5.20358	4.67417	6.54455	4.41714	4.92058	4.38745	4.58109	4.03712	4.64416	5.0639	4.78825	5.63363	4.03712	4.03712	4.78942	4.03712	4.82081	4.44869	4.03712	5.3351	4.78739	5.15161	4.77049	6.02639	6.79096	4.80156	4.36557	4.9976	5.07405	5.79688	4.37604	4.03712	4.95474	5.46604	6.2065	6.42792	4.38889	4.54801	4.03712	4.54846	4.67218	4.03712	4.80016	5.16828	4.03712	4.55599	5.31462	4.77384	4.81633	4.74617	5.07481	4.852	4.92288	4.03712	4.49565	8.62221	4.85531	4.03712	4.65925	4.03712	4.03712	4.82865	4.03712	4.38192	4.36109	4.63999	4.85275	4.49307	4.03712	5.39095	4.38288	4.65384	4.38442	4.75325	5.04704	5.53726	4.59116	4.64164	4.03712	4.94045	5.30513	4.03712	4.36669	4.44969	6.31178	6.11062	4.66547	4.03712	5.34729	4.51494	6.12006	4.89592	4.5928	4.59822	4.43653	5.15344	4.35883	4.4704	5.22597	4.33403	4.03712	4.85051	5.39568	4.40732	4.46255	4.03712	4.03712	5.2379	4.32805	4.75378	5.58028	5.47723
COPE	11.0623	11.1328	11.4468	10.9828	11.1131	11.2437	11.4909	11.2735	11.0291	11.1682	11.0119	10.3801	10.8957	10.4041	10.8045	10.6714	11.5842	11.2034	11.4762	11.7756	11.3471	11.5396	10.9265	11.3363	11.7172	11.1388	11.7948	10.8526	11.0744	12.3472	12.0893	11.2665	10.7229	12.113	11.2371	11.0658	11.4452	11.0704	11.3566	11.2967	11.0145	10.9582	11.3138	10.8543	11.2128	11.4678	10.947	11.6238	10.2004	11.6191	11.1819	11.4914	11.342	11.116	11.0863	11.3048	11.2473	11.5509	11.3035	11.0481	11.1814	11.307	11.1836	11.5316	10.9286	11.2126	10.3336	10.375	10.7148	11.3687	10.8077	10.8669	10.6351	10.7024	11.0319	11.1066	10.872	11.2132	11.0655	11.3152	11.2486	11.1543	11.4154	10.8879	11.6271	11.2679	11.9492	11.2089	11.2677	10.625	11.0478	10.4957	11.2741	10.2838	11.2025	10.8811	10.8606	11.6093	11.1204	11.7118	10.8104	10.6969	10.3198	11.3475	10.8012	10.3777	11.0055	10.9039	10.2149	11.3921	11.3482	10.4181	11.65	11.6031
DDX49	9.64931	9.97212	9.87137	9.67916	9.98622	10.5085	9.97194	10.2771	9.97891	10.1502	10.1582	9.74655	9.38135	9.42533	9.84798	10.0207	10.4301	10.4245	11.3987	11.7006	11.2048	9.99388	9.69044	10.0469	10.4591	9.98781	10.0885	9.79505	10.0118	10.9222	11.429	9.79693	9.44852	10.5008	10.2672	9.27317	10.2033	10.2559	10.2555	9.92765	9.7761	9.89103	9.84117	10.0589	10.1272	11.4078	10.4678	10.4894	8.65829	9.59419	10.3899	10.2016	10.0804	9.71666	9.31101	10.5079	10.2849	9.84775	9.92945	9.69398	10.0334	10.7471	9.16306	10.173	9.37235	9.59088	8.77995	8.85706	9.4112	9.47914	9.52342	9.8679	9.71383	9.30713	10.1311	9.8186	10.2309	10.1006	9.58459	9.68509	9.62187	9.53722	9.36575	9.73481	9.63608	9.30203	10.1436	9.71353	9.83297	9.73301	9.57841	10.0977	9.45587	9.19245	9.51229	10.0422	9.75466	9.87208	9.40072	10.9063	9.97975	10.2271	9.5454	9.79566	9.04643	9.87504	9.64191	10.6169	9.92908	10.4374	10.7325	10.0373	10.022	9.64034
ETV2	5.28216	5.64235	5.49083	5.98361	7.29367	6.08348	6.03969	6.80926	6.55036	5.82873	5.9765	6.25032	5.9584	6.07131	5.87593	6.27269	6.29435	6.23684	6.04404	5.88805	6.05915	5.87146	5.70572	5.96559	6.17906	5.47445	5.4529	5.51806	5.66047	6.0559	6.67234	6.18682	6.08764	5.95458	6.89129	6.40151	5.50855	6.50991	5.50952	5.92207	5.3258	5.58697	6.53011	6.00044	5.71052	6.26923	5.63278	5.36947	5.5097	6.6131	5.47354	6.56566	6.31636	5.41446	5.97817	7.03556	5.77245	6.12265	5.90161	6.54036	5.56339	6.36898	7.15485	6.32447	5.66663	5.29051	4.82261	5.01022	5.1762	5.63625	5.49053	6.37572	5.55447	5.45824	6.17222	5.64876	6.13435	6.22859	6.01372	6.2301	5.88526	5.37661	6.31225	5.49483	5.60954	4.94762	5.56742	5.54461	5.26626	5.50398	5.71578	5.38681	5.37762	5.95888	5.94854	6.25248	5.56713	5.29454	5.73274	5.15927	5.80227	5.49137	4.87526	5.89171	6.3106	5.7528	5.27931	6.40145	5.65759	6.09974	5.60705	6.18063	5.97635	5.96008
ATP4A	4.03712	4.3885	4.41504	4.03712	5.64195	4.41714	5.26842	4.95094	4.03712	4.03712	5.17812	5.96194	4.37606	4.39422	4.97035	4.03712	5.08963	4.03712	4.91071	4.61723	4.03712	4.38285	4.92099	4.03712	4.77049	4.03712	4.03712	4.38218	4.03712	4.03712	4.95582	4.79226	4.03712	4.03712	4.03712	4.03712	4.71773	4.53124	4.03712	4.03712	4.57772	4.03712	4.67218	4.03712	4.03712	4.03712	4.03712	4.405	4.03712	4.03712	4.64359	4.39431	4.38965	4.67162	4.4382	4.03712	4.49565	4.03712	4.03712	4.03712	4.91039	4.75615	4.03712	4.03712	4.03712	4.03712	4.03712	4.03712	4.03712	4.03712	4.03712	4.03712	4.38288	4.54193	4.03712	4.03712	4.6712	4.86422	4.03712	4.38783	4.03712	4.03712	4.61868	4.03712	4.03712	4.03712	4.74685	4.03712	4.03712	4.03712	4.39849	4.03712	4.03712	4.56783	4.03712	4.36243	4.03712	4.03712	4.35883	4.03712	4.99957	4.8669	4.03712	4.03712	4.03712	4.03712	4.03712	5.08294	4.38472	4.45947	4.03712	4.54645	4.66195	4.03712
ARMC6	9.38261	8.85752	9.43428	9.79468	9.25063	10.7005	8.95087	9.55902	9.51711	9.67558	9.50503	8.72269	8.88802	9.16807	9.33564	9.41862	9.49345	9.70321	10.9432	10.9369	10.2092	9.88388	9.52415	9.92999	9.78649	9.84939	9.89848	9.71305	9.45624	10.9602	10.9399	9.10933	9.02284	10.5583	9.91175	9.78069	9.92995	9.1426	10.1623	8.99068	8.76329	8.74553	9.6434	9.34307	9.34808	11.2421	9.69876	10.2686	8.69296	10.1527	9.94462	10.2492	9.88829	9.11104	8.78423	10.3916	9.38716	9.85658	10.2415	9.10751	9.64919	9.91138	9.61285	9.84274	9.32791	9.52964	8.50366	8.73087	8.72404	9.58237	9.51293	8.92518	9.28672	9.0466	9.96714	8.88046	10.2294	9.3733	9.50567	9.71386	9.04541	9.2726	9.42089	9.33539	9.36751	8.56289	10.34	8.75492	9.92194	9.29941	9.57057	9.62133	8.85348	9.17197	9.55786	9.34474	9.27901	9.44395	9.32709	10.1305	9.69446	8.79868	9.45788	9.79566	8.77985	9.5567	9.52141	9.74256	9.72375	9.35738	10.1833	9.32485	9.96081	9.64835
TMEM147	10.8668	10.9429	11.1196	10.9618	12.6252	11.8199	12.0718	12.1656	12.5965	10.9532	11.3925	11.4101	11.8241	11.1903	11.0634	11.475	11.6675	11.495	12.0588	11.8797	11.8098	12.0456	10.7596	11.5114	11.8284	10.7882	10.9764	11.2124	10.8596	12.3014	12.4413	13.0702	11.572	12.2779	11.5139	11.3381	10.9652	11.4447	11.3222	11.0487	11.4703	11.2451	12.1564	11.1413	10.6578	11.5684	10.7573	11.7031	11.3336	11.4999	11.9452	12.1667	11.087	11.3161	11.4663	11.2831	10.6734	11.4431	11.6637	11.802	9.763	11.2765	12.0037	11.2803	10.5755	10.1436	9.4767	9.59655	9.72482	10.4487	9.46366	11.6074	9.60565	10.283	10.3936	11.3969	11.3388	11.8955	11.8506	11.7738	10.9102	10.3483	11.8515	11.2715	10.696	12.0864	12.4063	11.3627	10.0043	11.8283	10.7442	11.7237	10.5421	11.0194	10.5023	11.4857	11.0744	11.7163	10.8862	11.7009	11.5542	11.3824	11.5103	11.4822	11.7867	11.4445	10.3627	10.972	10.3754	11.5388	11.2057	12.0712	11.5866	11.8979
GAPDHS	6.46439	10.449	8.47156	4.67417	7.89645	8.30427	10.0124	12.0872	10.8113	6.97873	10.4454	4.36799	8.49832	9.7575	11.8492	6.83822	12.0484	9.96996	6.74513	7.81596	8.91014	8.62213	6.60389	9.23771	10.3144	8.50681	5.5948	8.39584	8.84136	8.11764	11.2869	11.184	9.23835	6.39169	10.5499	12.2918	9.93362	4.73257	11.5298	8.13173	9.05372	7.28677	8.7331	9.45748	6.02512	4.446	10.6715	4.405	6.38495	8.81037	11.8181	8.656	6.72992	11.8372	11.2489	10.2274	8.41546	8.40791	6.81865	10.1709	4.34999	10.0804	4.03712	11.9847	4.03712	5.24746	4.36109	4.03712	4.03712	4.5944	4.03712	9.3149	4.80308	8.305	7.22467	8.45679	8.79256	11.5581	4.3583	8.6251	4.03712	4.03712	10.5201	10.3209	4.5022	9.5408	8.93774	8.49168	4.03712	10.2067	8.42068	9.1277	9.74417	9.03232	4.5928	9.05733	7.05946	6.4729	4.35883	6.44592	6.7294	9.65148	10.2883	7.42331	8.44833	7.61967	9.94322	8.7927	6.81765	10.371	6.91936	9.82182	10.737	8.91719
MAG	4.03712	5.07156	8.93665	4.67417	4.39626	5.61807	5.56195	6.49441	7.54896	4.03712	4.38931	4.60773	4.37606	6.82472	4.54212	4.40787	4.78942	8.05915	4.59463	4.03712	8.38013	4.5249	5.18227	4.03712	4.40676	4.41046	4.03712	4.03712	6.18411	4.55723	4.73652	4.03712	4.62149	4.41886	4.03712	10.2633	4.59453	5.12168	4.03712	4.39932	5.03444	4.91387	5.06095	5.00395	4.57978	4.446	6.03917	4.03712	5.12637	5.00413	6.72589	11.0068	5.64711	4.03712	4.03712	4.03712	6.94799	4.03712	4.67423	4.55965	4.73137	9.77575	4.03712	4.03712	4.92022	4.03712	4.36109	5.21837	4.03712	4.5944	4.03712	4.38728	4.03712	4.54193	4.03712	6.42846	4.03712	4.03712	4.03712	4.38783	4.03712	4.03712	4.61868	10.2804	4.5022	5.85597	5.2434	4.03712	4.03712	4.39702	5.43147	4.62102	5.24418	4.6488	4.03712	4.88727	4.96094	4.64432	4.03712	4.4704	4.82769	6.77103	4.35772	4.5556	4.03712	4.55925	4.55723	6.21454	4.03712	7.30988	4.03712	4.97817	4.66195	4.37193
TMEM59L	4.85497	4.7348	4.03712	4.85524	6.44298	5.94696	5.66726	4.53136	4.96863	5.62063	5.43724	8.24093	4.03712	4.54087	4.39511	4.40787	5.02426	4.75104	4.59463	7.34878	4.03712	5.84586	4.70966	4.03712	5.84285	4.03712	4.93619	4.80156	5.7395	4.92861	4.64427	7.00582	4.51533	4.03712	5.72591	4.43357	5.4624	6.42792	5.95011	5.25831	5.37501	4.75657	4.40574	4.52727	10.3721	5.3518	4.03712	6.23668	5.84771	4.77384	5.0159	5.49376	6.47425	4.03712	4.4382	5.16573	4.36203	4.03712	5.50231	5.78564	7.57817	4.83901	7.51959	4.03712	9.21425	6.03259	8.62732	8.87208	10.8303	5.58112	6.25161	4.03712	6.91419	4.54193	5.52693	5.15304	4.52984	4.62592	6.12567	4.38783	4.51447	7.49566	4.03712	5.22627	5.00946	4.03712	6.11883	4.03712	7.65306	4.03712	6.24556	5.42322	4.03712	5.30339	4.71563	4.59822	4.31999	5.29454	10.2541	4.4704	5.64992	4.54959	6.45211	4.03712	4.03712	4.7716	4.03712	4.67643	5.06083	4.45947	4.44787	5.04072	4.99499	5.29636
HAMP	5.46127	4.64278	5.40355	4.67417	4.83215	4.41714	6.36619	6.42842	5.43012	5.15438	4.88949	4.6946	5.78833	5.45543	5.29132	5.00262	5.20775	4.03712	5.5088	4.44869	5.53799	5.3749	4.70966	5.57839	4.93066	4.77772	5.01896	4.72242	4.76539	4.9976	5.12767	4.95691	5.95828	4.41886	4.69135	5.31404	4.59453	4.53124	4.38889	6.81525	4.69732	5.1031	4.76851	4.52727	5.33046	5.3518	4.43146	4.76706	5.97473	7.2206	4.64359	5.45577	6.47425	6.41988	8.08708	4.77625	4.88626	5.57043	5.50231	4.03712	5.32402	7.35192	4.03712	4.9021	9.40875	5.40977	8.07464	8.88991	9.20258	6.96491	4.76459	5.01132	5.52084	5.24443	4.38442	7.059	5.74376	5.53726	5.24778	5.31083	4.37542	8.64303	6.81912	4.4049	5.91151	9.1246	8.19335	6.19076	4.84417	4.39702	6.38277	4.98025	5.37762	4.9939	7.31616	4.75853	5.78595	6.10343	7.25158	6.48378	5.37514	4.75815	4.35772	4.5556	5.07179	5.87466	4.97524	6.24759	4.38472	4.63232	6.0963	5.71457	7.72604	6.164
USF2	11.4982	11.4439	11.1465	11.3632	12.0994	11.5441	11.3829	12.2473	12.7165	11.9307	11.168	11.5468	12.1942	11.5331	11.7535	11.9327	12.0803	11.2115	12.5894	12.1452	11.9503	11.7836	11.6947	11.712	11.8582	11.3325	11.0127	11.128	11.2487	12.3307	12.2619	13.5427	11.1582	12.19	12.1672	11.8966	11.4074	11.6122	11.4481	11.6078	11.0039	11.2258	14.0301	11.523	11.5187	11.6033	11.0812	11.6811	12.2262	12.0596	12.3593	11.6442	11.7212	12.0335	11.7266	11.8473	11.379	11.6405	12.2298	12.171	11.0383	12.0171	12.2432	11.6645	11.5294	10.8622	10.5808	10.7	11.1031	11.0718	11.4115	12.3542	10.8941	11.1455	10.9706	11.7112	11.8422	11.3906	11.8633	11.5533	11.0684	11.7922	11.7622	11.3724	11.4901	11.9639	12.3281	12.0754	10.8711	11.5246	11.2979	11.181	11.5282	10.9894	11.0715	11.4941	11.2841	11.6496	11.6439	11.4551	11.4684	11.1916	11.8216	12.4539	11.3069	11.659	10.6295	11.0649	10.6562	11.5096	11.4415	12.0691	12.1329	11.5443
LSR	8.58626	6.76352	7.55266	7.02834	9.37368	6.31957	7.36255	7.13801	11.2696	6.99204	7.23841	8.02657	7.35839	7.91888	7.79194	6.80987	8.26776	5.61052	7.21852	7.3367	5.53799	7.96368	7.75452	10.9827	7.30292	9.19536	8.75236	6.20002	7.9982	6.59868	6.50542	7.05737	5.42427	6.23861	9.57522	8.21748	8.568	7.30842	7.36279	7.26512	8.20684	7.40797	8.48621	6.2126	7.02963	6.46252	6.22691	6.73477	8.8425	6.39786	7.21706	7.54815	8.48441	7.23305	7.86699	7.71672	8.62285	10.9239	6.5367	9.07873	8.11673	6.67249	5.67915	8.18655	6.7774	8.49926	6.56735	6.50704	6.31736	7.55829	6.9342	9.89908	7.9473	7.62176	4.6358	7.17502	5.98609	6.28346	6.33946	6.75946	8.26511	6.57829	10.9411	7.92509	7.61961	9.76589	10.5379	11.1389	6.13172	7.12683	10.8394	5.45843	10.2706	7.32838	6.7035	6.14867	7.0664	10.6316	6.68899	6.79398	8.91573	5.41104	7.76289	12.6548	8.81168	5.46321	7.87304	6.32675	5.65759	6.83386	7.15803	7.034	7.5912	6.92123
KXD1	10.3676	10.6426	10.4337	10.8365	10.5897	11.0374	10.6556	10.89	10.7294	10.9288	10.1419	10.7844	10.4284	10.2304	10.3818	10.3266	10.5764	10.6158	11.3867	11.0177	10.7789	11.0997	10.3796	10.8205	10.8808	10.6401	11.0053	10.4197	10.5614	11.5417	11.3486	10.5199	10.3788	10.8926	10.5782	10.7308	10.5899	10.0687	10.5733	10.5299	10.5946	10.2969	10.5706	10.4058	10.6462	10.9773	10.5353	10.8011	10.7007	11.306	10.4739	11.0597	11.0712	10.6563	11.4819	11.205	10.8161	10.8787	10.6604	10.6857	10.7234	10.9058	10.9331	11.139	10.7872	10.5006	10.3196	10.4135	10.4709	10.948	10.3311	10.8691	10.4579	10.5795	10.6399	10.8555	10.6931	10.4436	10.8005	10.8624	10.7941	11.2034	10.7972	10.663	10.8492	10.4322	11.2886	11.1075	11.584	10.5179	10.6516	11.1736	10.5528	10.051	10.6121	10.7524	10.2614	10.7011	10.7117	11.1573	10.635	10.4356	10.2298	10.8248	10.7356	10.4877	10.5101	10.7857	10.2764	10.8974	10.6614	10.3614	11.0602	10.8469
FKBP8	11.8402	11.4705	11.5627	11.6519	11.9134	11.4848	11.7241	11.5567	11.4965	11.425	11.3038	11.605	11.5579	11.5459	11.813	11.4549	11.8211	11.6845	12.2146	11.9178	12.1442	11.8976	11.5966	12.0683	11.831	11.8755	11.8302	11.3684	11.5466	12.0734	11.2611	11.6897	11.0272	12.135	11.8269	11.548	11.7244	12.0004	11.2456	12.0087	11.4536	11.5226	12.2155	11.9709	12.5323	12.1631	11.1194	11.7082	11.7845	12.0122	11.3006	12.0042	11.9767	11.4945	11.9446	11.7885	11.7705	12.5916	11.5747	11.708	11.706	12.3187	12.1204	11.9637	12.4782	11.5397	10.9049	11.393	11.6617	12.0257	11.6286	12.3392	11.4113	11.732	11.5021	12.1622	11.3146	11.9005	11.993	11.6445	11.9982	12.1376	11.8021	11.6407	12.3523	11.7422	13.1551	12.0229	11.8678	11.555	11.7418	11.3981	11.765	10.6056	11.5929	11.783	11.358	12.2241	12.2028	12.0687	12.1848	11.718	11.6318	11.3326	12.1865	11.9849	11.5846	12.0605	11.1532	11.9331	11.9854	10.8678	11.9111	11.7357
SUGP1	9.00418	9.23592	9.24509	9.05009	9.02264	9.40397	9.21798	9.30746	9.33379	9.37176	9.11487	10.1047	8.8343	8.72603	9.3604	9.08938	9.38918	9.16992	9.99859	9.66657	9.90732	9.42025	8.86531	9.04576	9.18961	9.11415	9.34445	8.99372	9.06293	9.35704	9.63263	9.14791	8.83698	9.26195	9.31738	8.76955	9.31147	9.19863	9.0936	9.247	8.91408	9.1549	9.36306	9.19069	9.45587	10.2282	9.12443	9.03896	8.6618	9.13087	9.24196	9.37196	9.23779	9.18762	9.08522	9.30032	8.93815	9.09814	9.12799	8.81811	9.50112	9.74632	9.24041	9.47868	9.1619	9.0493	8.76622	8.74073	9.06409	8.94479	9.28034	8.99836	9.25349	9.06861	9.0664	9.1261	9.29151	9.06864	9.03613	9.38181	9.12262	9.4595	8.92642	9.25909	9.14202	9.25809	9.86707	9.15111	9.49193	9.2046	8.94254	9.45189	8.8661	8.50126	8.90259	9.58424	8.77085	8.9402	9.11722	9.04541	9.37367	8.96925	9.06015	9.24249	9.07293	9.03832	9.04553	9.01939	9.02169	9.16765	9.3052	8.73141	9.18857	9.2005
HPN	4.55849	6.41727	5.49083	5.65086	7.981	5.41066	5.36088	5.69956	4.88985	7.03124	6.19784	7.73353	6.8357	7.54754	6.5051	6.94619	8.19635	6.78659	5.78822	5.41474	6.76884	6.20361	4.98	4.54539	6.57004	5.47445	4.61119	6.68471	5.00627	6.3449	5.8762	8.88525	5.18347	8.17854	4.5728	4.99366	6.43962	5.21997	7.68736	7.11971	5.59206	6.83069	9.04445	8.19039	6.27683	6.48483	7.71776	5.53406	4.73566	4.56086	6.7664	7.76626	4.81779	7.54971	6.30811	4.90798	7.0987	4.68745	7.02855	6.57475	4.73137	7.13125	4.03712	4.39465	4.40232	4.38192	4.68106	4.63999	5.22031	4.88158	4.66877	4.03712	5.0556	4.54193	6.32438	6.96521	5.11872	8.31091	5.12599	7.08905	4.03712	5.92338	5.8561	4.55586	4.76782	6.20534	5.0312	5.32659	4.4018	8.11532	5.4712	5.45843	6.02764	8.61331	4.71563	6.31739	5.80398	5.29454	4.59207	5.19669	8.663	8.53072	7.14614	6.47146	5.17587	6.63942	5.01938	6.59088	7.14998	6.66882	6.41403	6.47119	5.1034	4.61446
ZNF14	7.98833	7.29803	8.15248	7.47345	7.91499	7.922	7.90833	8.32169	6.62337	7.3107	8.29081	8.44907	7.79953	6.82472	8.73272	7.62333	8.54909	7.16781	7.61864	8.70822	8.99783	8.33884	7.27242	7.82805	8.76229	6.53838	7.41661	7.07285	8.20522	8.73781	7.92012	7.71325	7.41371	8.48428	7.51147	5.68036	7.43221	8.69116	8.13956	8.16359	8.18381	7.95701	8.111	7.99249	7.2823	6.48483	8.54206	7.28169	8.70999	7.59477	8.19451	9.0135	6.90973	8.11993	7.59714	8.96328	8.31271	7.70804	9.41395	8.03066	8.51025	7.63693	8.12817	7.92794	7.88148	7.63111	6.70371	6.72676	7.60661	7.25359	8.23649	8.35512	7.87894	8.78591	8.58467	8.33573	7.94844	8.03688	7.7399	7.77988	7.8066	7.54827	7.09075	8.12198	7.39265	7.04632	6.25949	6.30245	7.8249	7.92646	8.33517	7.29011	7.81684	7.06796	7.19859	7.8528	7.94847	7.99208	7.83014	7.60036	7.8902	8.54968	7.50745	6.87455	8.64852	7.75732	8.04856	8.13821	8.4353	7.51558	7.77147	8.25691	7.96261	7.52455
SCN1B	7.34256	8.73013	7.34519	6.8875	8.41741	7.922	8.18608	7.58455	7.09957	8.63582	7.76435	8.94233	8.65014	7.75209	7.81176	6.25122	8.10327	7.79706	6.61995	6.96389	6.10314	6.45189	7.01956	8.49373	8.50648	8.03817	7.39399	8.94754	7.38457	8.50881	6.61398	8.91653	6.44427	11.2553	8.85386	8.46733	6.63816	6.98836	7.16752	11.3027	7.44893	6.37012	9.67799	9.4614	8.21104	6.70872	7.54613	7.23045	7.59492	7.75038	7.84481	8.9321	7.95117	7.93494	6.99752	6.91218	10.282	7.4124	8.85444	8.61646	7.396	8.52869	6.1917	6.24601	9.11033	7.78166	8.12724	6.01192	9.33496	7.338	7.41686	7.95124	8.15412	7.61425	7.0668	11.2687	7.07952	9.3898	8.12632	8.85847	6.50174	8.45237	7.0008	6.21447	7.4511	8.74693	8.0308	8.34154	7.66065	7.21029	7.42697	5.70614	10.6626	7.51283	7.66445	6.96061	6.96601	8.38602	9.08707	7.15824	6.93608	8.86719	9.13732	10.3037	7.28947	6.18186	6.48377	7.08436	7.49	9.0928	6.08122	7.07949	9.08427	6.91041
PBX4	5.78214	5.61021	5.49083	5.00017	6.27454	5.36399	5.79439	6.18814	6.23474	4.69275	5.22622	7.26079	5.42436	5.56569	5.76253	4.03712	5.68876	5.25027	5.25504	7.95605	5.21946	5.3351	5.22659	6.48429	5.17915	5.73321	5.28957	4.87263	5.31188	5.12077	5.01699	4.5741	4.92194	4.69454	5.26338	5.92694	4.59453	4.81283	5.07268	5.10221	6.09909	4.75657	4.03712	4.38454	5.10434	5.76641	5.062	4.99536	5.22504	6.09295	4.73573	5.08804	5.47608	6.1262	6.37906	5.40328	5.77245	5.01984	6.66922	5.42215	6.18039	5.25863	4.56865	5.41761	5.6326	5.55058	6.14122	5.89035	6.52149	6.06244	6.02062	7.18646	6.75531	6.00382	6.95826	5.94205	5.33381	4.54791	5.75452	4.88601	6.56017	7.4647	6.83666	4.8509	5.23796	5.17806	5.99411	6.70097	7.48355	4.39702	5.2065	5.88691	6.18526	5.94007	6.47546	4.94416	5.63099	5.47518	5.4565	5.63808	5.93757	5.43848	5.70269	5.36853	5.70442	5.84531	5.80908	5.35782	5.49333	4.76356	4.79927	4.75378	5.86376	5.29636
ERF	9.98181	11.1932	9.50351	12.4111	11.0923	11.486	10.7988	10.8046	11.6665	10.9953	10.3333	13.339	11.5957	10.2231	10.593	12.2794	10.9671	10.7499	11.7281	12.2886	11.4328	10.9453	9.9323	11.1311	10.7498	10.4503	9.7319	10.6891	10.1743	10.1914	10.6897	11.1875	10.5052	11.3599	11.124	10.0301	10.3045	10.3066	10.6045	10.4104	10.556	11.2956	10.5573	11.2943	11.8789	11.4732	11.1843	10.7097	10.9175	11.0003	10.8465	11.7869	10.4783	10.4554	10.1738	11.4234	10.2859	10.4288	10.7051	11.9867	10.9646	11.377	10.7231	11.1818	10.9884	11.5744	10.674	10.3004	11.0758	11.0302	12.1243	10.9746	11.9419	10.2057	11.633	10.2963	10.6335	10.1516	11.0117	11.2868	10.5402	11.9069	9.87192	11.5691	11.0633	10.3834	11.8182	11.7976	11.7548	11.2904	11.9057	11.5169	10.2211	11.5083	10.7088	11.0668	10.8552	10.5601	11.2892	10.9521	10.191	10.9761	11.6802	9.72432	11.1322	11.8723	9.92626	11.5869	11.9506	10.4344	11.7718	10.5232	10.4951	10.1948
GSK3A	10.2194	10.2184	9.83603	11.0865	10.538	10.8477	10.5269	11.1021	10.4897	10.796	10.8484	12.3185	11.79	10.3736	10.5901	11.3978	10.981	10.4638	11.8017	11.2151	11.4713	10.5544	10.4146	10.0898	10.8733	10.5695	10.236	10.4207	9.62195	9.94689	10.8567	9.98723	10.5241	11.1262	11.1121	10.141	10.5307	10.7207	10.5936	10.1736	9.99803	10.3816	10.3041	10.4907	10.7679	11.3444	10.3252	10.5832	10.4012	10.6428	10.5767	10.8677	10.7866	10.283	10.4007	11.1713	10.5298	10.768	10.2298	10.7816	10.4686	11.1381	10.4035	10.5673	10.5257	10.3483	9.85908	9.691	10.3078	10.3415	10.2614	10.5786	10.2332	9.59366	10.3698	10.4448	11.1715	10.5661	10.3432	11.0305	10.3677	11.0123	10.3225	10.4338	10.4502	10.2679	11.2019	11.0271	11.2806	10.4696	10.2554	11.3131	10.2455	10.3712	10.3552	10.2961	10.4037	10.6596	10.4604	10.9472	10.2581	10.4508	10.7429	9.87356	10.2885	10.3199	10.3517	10.4316	10.5235	10.6316	10.9503	10.2665	11.0059	10.4904
ATP13A1	10.2557	10.6869	10.6778	10.8828	10.3574	10.8369	10.1546	10.5919	10.4525	10.5549	10.6367	11.3072	9.84848	10.1376	10.6516	10.535	11.068	10.8105	11.6837	10.8226	11.4057	10.5213	10.9472	10.5112	10.3615	10.5473	10.7534	10.5972	10.6477	10.9594	11.1286	10.0714	10.0892	11.2388	10.7142	10.7382	10.5295	10.3481	10.4633	10.2483	10.0209	10.7756	10.9938	10.3177	11.036	11.2437	10.7177	11.0077	10.5838	10.4317	11.2549	11.0082	10.325	10.1771	10.5569	10.4472	10.4055	10.4981	10.9683	10.2722	10.9312	11.4204	10.9079	10.7634	10.754	10.709	10.7124	10.1753	10.0753	10.6757	10.5315	10.5349	10.998	10.3201	10.6967	10.561	11.1397	10.3137	10.6288	11.6602	10.1032	11.3136	10.9181	10.2426	10.788	10.4657	10.686	11.0431	10.0947	10.8528	10.4885	10.7604	10.4106	10.5125	10.2379	10.6887	10.6235	10.5643	10.6775	11.753	10.6166	10.2644	10.8739	10.7186	10.6747	10.1287	10.3776	10.7339	10.9868	10.3871	11.2192	10.2689	10.4403	10.8594
ZNF574	8.60247	8.69644	8.89257	9.28659	9.38255	9.78564	8.92594	10.1195	9.10832	9.42585	9.18971	10.768	10.2041	8.9012	9.50669	10.2395	9.58854	9.21049	10.7065	9.49421	10.7269	9.58776	8.46211	8.54642	9.47984	8.60447	8.47057	9.02544	9.02316	8.70084	9.96071	8.57246	9.01015	9.12516	9.69168	9.16123	9.01864	9.16478	9.56668	8.97882	9.02815	9.33107	8.65413	9.11797	9.64358	10.0944	9.53553	9.22397	9.03037	8.95427	9.50825	10.1029	8.94924	9.06248	8.94258	9.74162	9.03801	9.43179	9.15571	9.71282	9.05182	10.2267	9.14017	9.63954	9.03081	9.01815	8.42191	7.79847	8.67409	8.73378	9.25033	9.11432	9.1657	8.81551	8.9456	9.04189	9.69209	9.05929	9.09772	9.56204	9.30755	9.63357	8.84807	9.66023	9.03949	8.32765	9.92839	9.12478	8.85993	9.35027	9.17241	9.34904	8.3183	8.87304	8.54065	9.3032	8.89516	9.15728	8.71117	9.17218	9.29842	9.36725	9.56104	8.06965	9.25054	8.94267	8.60804	9.04649	9.37814	8.87254	9.10372	9.41286	9.15411	8.79255
GRIK5	4.03712	4.3885	4.57007	5.37594	5.19962	4.69161	4.40248	4.03712	4.58109	4.69275	4.38931	5.55622	5.13701	5.14205	5.76253	7.67847	4.78942	4.83334	5.41446	4.94546	4.64057	4.80302	4.98	4.03712	4.55845	5.00915	4.73795	5.4477	4.36557	4.55723	4.38938	4.69292	4.62149	5.15733	4.03712	5.31404	4.91055	4.73257	4.73557	6.33007	4.88465	4.03712	4.67218	4.80669	4.03712	4.84695	5.54922	4.55599	6.5813	4.56086	4.5335	5.60052	4.73704	4.40541	4.60254	4.61212	4.49565	5.08494	4.67423	4.67537	6.27444	5.20936	5.2006	4.9021	4.66636	4.80099	4.75561	4.7316	5.30299	4.75366	4.55421	4.88468	4.93933	5.60321	5.21048	5.37415	4.73062	4.62592	4.74952	4.73349	4.51447	5.45205	4.61868	5.36915	4.89813	5.17806	5.51972	5.32659	4.66547	4.75146	5.77716	4.98025	4.74733	4.9939	4.5928	5.0945	4.03712	4.64432	4.35883	5.50995	4.99957	4.75815	5.48273	5.05822	4.88777	4.03712	4.97524	5.21037	5.52815	4.92231	5.17324	4.3982	4.91412	4.96988
SIPA1L3	8.71482	8.98015	9.04594	9.13052	9.69899	10.1217	8.93846	9.55902	9.31785	8.61901	8.97797	10.1205	8.75737	8.87033	9.84638	10.1784	9.29788	9.19541	10.305	9.65216	10.6188	9.32111	9.44361	8.69022	9.10406	9.13133	8.589	9.18143	8.63633	10.5428	9.43554	10.539	8.75109	9.31794	9.46964	11.2994	8.9148	8.86392	9.20339	8.97584	8.66709	8.5979	11.9298	9.45748	9.36875	9.9739	9.08559	8.48522	8.88209	9.00434	9.06543	9.32036	9.42114	8.90288	8.52342	9.63693	9.26887	10.0336	8.64335	9.38409	9.75137	9.4989	9.02307	8.76332	10.4138	9.83523	9.46486	9.98687	9.90595	10.0137	10.0412	9.74417	9.40846	9.10368	9.01396	9.16989	9.18203	8.93186	8.77839	10.1439	10.7726	11.1227	9.50387	9.32818	8.6852	7.78698	10.4218	9.46532	8.92091	9.31812	9.80913	9.47971	9.26428	10.0012	8.67749	9.08434	8.85622	10.4714	9.45061	9.70716	8.99656	8.6734	9.38242	9.94904	9.26899	8.62637	9.03369	8.84768	9.73677	8.72554	9.21857	10.7541	9.11555	9.89848
ZNF85	7.4815	6.06563	7.41455	6.99132	7.64543	8.06521	7.01334	7.99182	6.53148	8.40524	6.94328	7.99244	7.48217	6.44915	7.84418	6.22938	7.4235	5.93681	7.05066	8.23347	8.67286	7.46142	6.63135	5.71139	5.65027	7.63234	6.52034	6.97728	7.75033	8.18356	7.4256	6.08708	5.27026	7.55951	7.07692	6.33343	7.2302	7.7636	7.34531	6.31046	7.92357	5.30628	7.20346	7.40083	6.46835	6.59118	8.1417	5.49518	6.34925	7.1771	7.92894	7.53235	6.4576	5.57321	6.33218	8.04148	7.5974	7.23769	5.46184	5.90459	8.35117	5.51304	6.87413	6.30528	7.51252	7.01887	7.05595	7.66617	7.28484	7.89212	8.86766	7.0749	7.78238	7.79103	5.05996	6.90743	8.11931	7.32263	6.76541	6.66315	8.77041	7.08036	7.255	6.64184	6.49301	6.81895	5.7802	5.88507	6.3432	7.60537	7.8484	6.44265	7.63613	6.19662	5.97916	7.61908	6.89743	6.80192	7.83535	6.3114	7.7999	6.96435	7.97477	7.15372	7.25247	6.9558	7.37204	7.85523	9.3317	7.73437	7.72628	5.09906	7.88034	7.00482
ETHE1	8.91943	8.22455	8.08764	8.06151	8.50954	7.73968	8.44525	9.52892	8.96895	8.65243	8.35737	8.97256	8.72043	8.29944	8.46411	8.58183	9.27943	8.61536	9.09649	8.73583	8.94187	9.53897	8.49887	9.56842	8.98867	9.13418	9.5936	8.69798	9.07442	8.96053	8.96435	9.84104	7.94033	10.4962	10.255	9.88719	9.79739	8.77373	8.95491	9.58279	8.80908	8.873	8.36856	8.95773	8.23945	8.23566	9.30711	9.51614	8.59369	10.4544	9.90085	8.35476	9.66307	8.74525	9.30228	9.10861	8.67994	10.0598	9.56628	9.04639	8.31642	8.82575	10.9488	9.81541	9.21682	8.75387	8.37922	8.62129	9.33696	9.69606	8.54374	10.0161	8.11012	8.59424	7.60673	10.0376	8.85421	9.84406	9.78099	9.38181	10.3578	9.29461	9.11428	9.44164	9.75726	9.1862	9.90621	9.52144	8.97033	9.37281	8.92419	8.50685	8.53556	7.80799	9.86121	8.15073	9.04982	8.82742	9.99136	9.20358	8.89799	8.23832	8.26262	9.32682	9.37284	9.31947	9.34433	8.47771	7.90398	7.94498	8.86938	8.548	9.83302	9.14042
CADM4	11.2973	9.72584	8.87873	10.3374	7.43814	8.01477	10.5996	7.31793	8.06609	10.3742	8.76923	11.0435	8.11234	9.93193	7.577	11.1253	7.34385	8.62665	9.31761	7.29983	6.99855	10.1904	9.13862	5.80214	9.03415	9.69434	8.19963	8.37954	6.58232	6.08057	9.7177	10.2319	10.7514	8.96065	8.53063	7.27235	8.65953	10.6395	6.69771	10.9497	9.64139	6.90934	6.94629	10.0884	12.6406	8.17713	6.94499	8.03648	8.85173	7.82225	7.67405	11.3879	10.7631	7.715	7.35758	7.35929	10.8006	9.90845	7.55981	9.89546	11.2537	9.78088	9.09029	8.67652	13.6045	7.638	9.31842	10.3644	11.9549	10.8958	11.1951	8.24821	11.6968	8.76583	8.03447	10.1589	6.63048	7.60243	8.31262	9.91672	7.5568	11.2373	9.30842	6.14702	10.8438	9.11054	9.15527	8.13106	9.06436	7.53467	7.59995	6.04454	8.08401	10.2308	9.82243	7.6618	7.62466	8.91834	11.4249	7.44093	9.88007	9.22804	9.38594	8.80744	7.32553	5.06519	7.62609	7.19479	9.55945	11.4524	8.33717	8.60667	8.94457	6.91041
SMG9	8.89663	9.5968	8.60372	9.54521	8.03847	10.1438	8.93846	9.57751	9.23256	9.32853	8.99198	11.0129	8.9898	9.59531	9.27774	9.63988	9.14033	9.38895	10.1275	8.90347	9.52507	10.0086	9.53656	9.4331	9.24996	8.51557	8.10586	9.50948	9.00885	8.71574	8.75667	8.82056	9.24919	10.767	9.10269	9.82702	9.26855	8.44322	9.66935	9.53502	7.73005	8.76988	8.0825	9.80795	9.32181	8.69988	9.49414	9.34565	9.79457	9.74529	9.87091	9.58845	8.87844	9.81645	9.73967	10.0708	10.364	9.2099	9.63876	9.29933	9.588	10.2577	9.47108	10.0208	9.65205	9.96197	9.72232	9.51665	10.2694	10.6772	9.86437	9.53698	9.60214	9.29084	10.4907	10.5365	9.70441	9.85057	9.56914	9.91817	9.68842	10.5335	9.54885	9.59766	10.228	9.95071	10.3003	9.45959	10.3792	9.70131	9.86308	9.33082	9.12426	9.28201	9.80464	8.85258	9.81981	8.79419	9.78828	9.61407	10.528	9.33174	8.77624	9.16644	9.80283	9.75672	9.80158	9.55095	9.51291	9.40039	9.60995	9.99115	9.86435	9.64034
AVL9	9.68775	10.1897	9.77576	10.5137	10.1222	10.0795	10.0803	9.96514	10.5156	9.71363	11.5012	10.4363	10.3541	10.2793	10.0606	10.8853	9.86957	10.9207	10.4857	9.65457	10.292	9.86494	10.6708	10.571	10.0802	10.4627	10.9773	11.0421	10.5039	10.9405	9.9507	10.266	9.7014	9.15181	9.3405	10.2894	10.0155	9.38232	10.2334	10.0601	10.092	11.4177	10.3406	8.94376	11.1501	10.1528	10.11	9.85574	10.1725	9.92002	11.191	10.2789	9.22359	10.4354	9.36233	10.0445	10.2105	10.1343	11.2684	10.1196	10.6027	10.2736	10.122	10.0855	10.1154	10.2974	11.1678	11.0986	10.6184	10.9126	10.2751	10.8631	10.0035	10.0527	10.8017	10.607	10.7633	10.7299	10.4001	10.8548	10.7949	10.3483	10.5607	10.209	11.2949	10.1765	9.26399	9.70386	11.5635	10.6875	10.2493	10.6159	10.4582	10.6256	11.117	10.438	10.9924	10.3396	10.7893	9.9583	11.1062	11.4423	10.6185	10.5494	10.6326	10.0788	10.2471	10.1736	10.5634	10.276	10.5059	10.5789	10.7955	9.34552
RUNDC3B	5.23205	5.26937	5.81705	4.93101	6.63904	4.79076	5.0522	4.73275	5.38287	5.86016	5.22622	4.83899	4.71043	4.65254	4.82967	4.03712	5.72377	5.70868	6.46121	5.99024	5.6049	4.93925	5.22659	5.03869	5.17915	5.88848	5.721	5.81661	6.03263	5.41612	5.47507	5.02794	5.13694	5.83315	5.79305	5.5994	5.50855	4.53124	5.73547	5.04371	6.59261	4.03712	4.55703	4.94354	4.80016	5.4063	5.45895	5.17396	5.47341	5.69155	5.47354	5.28866	6.50695	4.40541	5.07892	5.6264	4.68291	5.75059	5.00026	6.22805	5.76067	4.39942	6.69316	4.96917	4.55223	6.11828	6.04812	5.60351	5.34192	5.49307	5.31985	5.42969	5.33521	5.53307	4.80642	5.62638	5.41359	4.33305	5.68007	5.06967	5.67645	5.05685	5.24368	5.118	5.95529	4.85412	4.03712	4.38045	6.83005	5.0957	4.91118	5.64904	5.45796	5.45689	6.17502	4.99729	5.47596	5.29454	6.2644	4.4704	4.76027	5.04673	6.78354	5.17315	5.43454	5.6869	6.08057	5.12739	5.00444	4.96863	6.4603	5.43043	5.51425	5.93776
CFAP69	6.08486	6.08787	6.33035	6.80421	6.72742	5.36399	6.30707	5.60591	5.7142	6.63081	6.11382	7.59056	5.83937	6.22344	5.66985	6.8797	6.41989	6.336	5.5088	6.25524	6.16642	5.45026	5.18227	6.70555	6.03486	6.50248	5.01896	7.60507	7.04032	4.76879	5.47507	4.79226	5.27026	5.73345	5.41015	6.40151	5.71467	6.30399	6.15437	6.34939	6.93972	6.78962	5.12036	6.23202	5.37981	4.84695	6.12299	5.22656	5.84771	5.46733	5.82081	6.50059	5.31703	5.17517	5.14759	5.83765	5.69737	5.08494	5.78281	6.35389	6.14748	5.43481	5.87444	6.14086	6.01396	7.08137	6.98074	6.53847	6.39959	5.78756	6.02062	6.96514	6.92569	6.22739	6.17222	7.0963	6.03241	5.80022	6.1782	6.93399	6.64336	5.87367	7.54588	6.45427	6.49301	7.64716	5.17788	7.27044	6.70133	7.53467	6.52404	6.89125	5.81962	7.02648	6.36779	6.83668	6.35938	5.22653	6.38745	6.5446	7.1424	7.64132	6.98605	6.74798	6.46823	6.84894	6.24835	5.91444	6.70017	6.17647	6.44888	5.5455	4.82388	7.28018
GTPBP10	9.97872	9.14898	9.69323	9.3139	9.07012	9.03921	10.1666	9.64395	9.13283	8.80507	9.12507	8.70478	8.80225	8.51459	9.33564	10.0931	9.16925	9.14921	8.5685	8.54605	9.73706	9.09218	9.18667	9.64465	9.17615	9.06731	8.6376	9.53357	8.8733	8.40223	9.0256	9.10632	9.39293	9.31533	8.31887	9.60225	9.23327	9.16233	9.30763	9.30275	9.78757	9.43033	8.7331	9.2977	8.12226	8.57465	9.21117	8.88026	9.72934	8.9318	9.30603	9.05803	8.59165	8.20153	8.78423	9.07127	9.02184	8.95739	10.1995	9.20128	9.25964	7.80171	9.59403	8.8356	9.17517	9.09977	9.10832	9.12373	9.00977	9.08769	8.70006	9.55761	8.69353	9.41841	9.49525	10.0271	9.39741	9.17463	9.26044	9.42954	9.51501	8.89154	10.3481	9.3709	9.34285	9.64925	7.72302	9.3646	9.73099	9.93576	9.36154	8.89668	9.26903	9.30099	9.3445	10.0074	9.81271	9.04074	9.37956	9.99251	9.3955	10.0447	9.91753	9.63182	9.49931	9.38899	9.1733	8.82698	9.29475	9.62164	9.26017	9.04301	8.97182	9.83815
RASA4	9.39196	9.79584	9.36404	9.63062	10.998	7.85901	9.73796	9.93963	8.52146	8.06975	8.46991	9.13508	9.37345	8.64076	10.0117	8.22939	9.06539	8.09218	10.0552	10.3544	7.12626	8.64966	8.96842	9.00004	8.65762	9.05235	9.50219	8.88837	10.3973	9.54798	9.67666	7.64813	8.05879	8.42229	9.03182	10.059	9.70388	8.36861	9.8226	9.11237	9.99639	7.35332	7.88532	7.76912	9.31383	9.52627	9.3704	9.60037	9.39473	9.26781	8.96692	8.41171	10.411	7.51593	9.90834	9.13373	9.42277	9.57136	8.74548	9.55049	10.2454	7.98557	7.77257	8.19658	10.0083	9.97554	9.50175	9.7604	9.76708	9.96556	7.52186	8.50962	10.2747	9.6125	7.64885	9.85659	7.82201	8.96429	8.66081	8.44676	8.7764	10.7448	9.17295	8.99641	9.90315	8.51028	9.18909	8.79192	8.35442	8.89142	9.32004	7.73059	10.3878	8.38623	8.02855	7.96888	8.75823	9.20499	8.28688	9.70588	9.90818	7.94636	10.6333	9.77286	9.25517	7.22405	9.47258	7.51503	8.47864	7.8984	7.48684	7.44247	8.34327	8.53325
CDK6	11.6997	11.5078	9.86086	8.98976	10.6414	11.9973	12.8059	12.034	10.9547	10.5271	11.0092	8.61493	9.69051	9.90783	10.8183	9.75179	10.9194	11.0905	8.68203	11.5404	9.65249	11.1564	10.1452	10.4803	11.6272	10.8697	9.84987	12.6638	10.576	9.70914	11.1062	10.9184	12.1516	11.6389	11.5003	9.61149	10.7016	8.57806	11.0532	11.9389	11.6745	10.887	10.337	10.9996	9.13829	7.14066	12.0038	9.95582	9.92991	8.16905	12.0558	8.91707	10.2765	9.57526	10.0155	11.2039	12.0331	11.6578	10.1821	11.7807	12.0838	9.46741	9.77013	11.2055	12.047	12.2991	12.4991	12.1748	12.1365	11.8537	10.7817	10.3571	11.8505	11.9516	13.9701	11.1744	9.39049	9.86995	11.1978	11.0054	12.1319	12.8699	11.8609	11.8387	11.1157	9.59479	9.8878	11.7624	12.2643	10.4821	11.0243	12.0283	11.8891	9.86067	11.6768	12.6863	11.4386	10.3147	12.9774	12.5615	11.2637	12.3954	10.0218	12.069	10.1222	11.5371	11.9991	11.6345	12.4108	11.5194	10.7302	11.2182	9.51169	8.39514
PMPCB	11.2614	10.4112	11.4457	11.2184	10.2367	10.6428	12.0464	11.4574	10.7572	10.3388	10.9946	10.1713	10.3196	11.2698	11.2036	11.825	11.0045	10.7465	10.5093	10.5248	10.64	10.9335	10.8986	11.0564	11.0672	11.0163	10.4923	11.5253	10.6158	10.2704	11.5827	10.4879	10.9316	11.4147	10.4245	11.6275	10.6379	11.3554	10.547	10.8434	11.8835	10.997	10.7502	10.9319	9.32446	9.83397	10.8315	10.0755	11.2319	9.70803	10.6375	10.1122	10.1358	9.6409	10.398	10.45	10.7843	10.5708	11.6772	11.0021	11.0367	9.91138	11.1575	10.594	9.93846	10.3452	10.142	10.4952	10.3381	10.1522	9.44612	10.7008	10.0635	10.9609	11.3053	11.4732	11.7169	11.3394	10.7091	11.2205	10.6911	10.0836	11.7014	10.5519	10.8772	11.2496	9.52188	11.0964	10.802	11.7726	9.92894	10.6292	10.7434	10.6826	10.9776	10.9309	11.3185	10.5244	11.0255	11.8318	10.805	12.304	10.987	11.0529	10.3176	10.4343	10.7645	10.8734	10.6206	11.3207	10.9562	10.0612	9.81409	10.8294
DNAJC2	10.0557	10.0232	9.79245	10.6784	9.86169	9.98479	11.428	10.0537	10.5398	9.33111	9.51283	10.6024	9.70317	9.53562	10.3428	11.1147	10.2845	9.75382	9.88763	10.6192	10.1985	9.83681	9.74492	10.2642	9.96451	9.95282	10.0206	10.665	9.6437	10.2073	11.1494	10.2124	10.0501	10.0567	9.45088	10.0775	9.61076	10.3758	9.49981	9.73148	11.2211	10.3053	10.033	9.38291	7.71541	9.34367	10.1466	9.95582	10.3093	8.7382	9.59139	9.29036	9.15787	8.66711	9.86749	9.81543	9.79161	9.42705	10.073	9.40742	10.6417	8.65347	9.3616	9.83315	9.11309	9.94414	9.85908	9.60376	9.92474	9.56829	8.83094	9.9609	9.74762	9.04104	10.4479	9.92969	9.72104	9.15018	9.23717	9.82662	9.68683	9.8746	10.1409	9.30877	10.3867	9.82515	8.39264	10.3985	10.3872	10.2645	9.24073	9.81721	9.32721	9.62914	9.8971	10.6791	9.92318	9.28912	9.89277	10.9107	8.93077	10.039	9.98284	10.0058	9.13962	9.26185	9.10707	9.67185	10.1	9.69503	9.54801	8.72789	9.38776	9.50575
TFPI2	4.85497	5.67362	5.25741	7.91298	6.27454	4.57302	4.40248	5.84088	4.70141	4.57396	5.87588	8.26968	8.10757	7.07647	6.38293	8.22939	5.15056	4.03712	5.82324	5.17541	4.38721	4.03712	10.3173	5.15161	4.67392	5.07359	4.44438	5.4477	6.58232	5.37248	4.88965	4.41791	5.35012	4.95915	7.91412	5.13527	7.79077	5.21997	6.19567	4.66123	4.57772	4.54846	4.67218	4.72704	4.03712	4.446	5.505	4.03712	5.17699	5.5471	4.9548	5.33301	7.92204	4.76786	5.14759	4.77625	5.18088	4.786	4.85531	5.06595	6.72062	5.58613	4.03712	5.19464	8.64079	6.3803	10.2013	11.2179	9.81103	10.0835	8.8444	7.42781	7.76353	6.82933	4.5271	11.2403	13.821	5.5616	7.36079	5.26715	4.92037	8.85349	6.56816	5.17368	10.3867	10.5238	8.10375	7.61369	10.4429	4.97517	5.25567	9.16017	7.25602	5.26976	13.0769	4.59822	5.29523	12.0473	5.93595	9.5379	6.35342	5.7027	4.98383	6.79147	4.9538	4.67488	5.96115	5.32292	4.944	5.01247	10.194	4.83637	8.67291	7.30497
BET1	9.80603	8.97735	9.13883	9.50053	8.68498	8.90413	10.5847	9.48453	8.88485	8.48628	9.98557	8.59886	8.59677	8.95809	9.23212	9.34552	9.06231	9.26446	7.65487	7.95605	9.195	9.07199	9.4771	9.36487	9.1516	8.60447	8.45979	9.91415	8.33724	9.38059	8.76323	8.473	9.57792	9.94093	8.2168	9.03643	8.4292	9.15003	8.95491	9.5431	9.00211	9.12826	8.65413	9.06737	6.98951	7.80814	9.22314	8.57339	9.71761	9.26268	9.40964	8.03017	8.73552	8.04524	9.1021	8.61295	9.11407	8.62635	9.52862	8.58403	9.22078	7.99742	9.11398	9.38114	8.70445	9.11457	9.54254	9.12624	9.29424	9.18524	8.47178	10.043	8.59783	9.55131	9.58063	10.743	9.76018	9.84732	9.84777	9.24932	9.82887	8.99196	10.5147	9.12127	9.82591	10.3628	8.67184	9.66785	9.46202	10.3464	9.01081	9.08968	9.1809	10.104	10.1731	9.72812	9.97131	9.75866	9.68571	10.7056	9.4966	11.0742	9.8104	10.8808	9.59926	9.55462	9.64968	9.1121	8.86142	10.1999	10.2522	8.80003	9.16044	10.406
NAMPT	13.1058	13.352	12.2204	11.9491	13.4844	12.7374	12.7641	11.8685	12.2593	12.8871	12.9403	12.985	12.3588	11.4417	12.3472	13.1203	14.0933	12.8576	10.4707	13.1056	12.3332	12.2755	11.694	12.8475	12.8193	13.6773	12.582	14.3992	13.1903	13.0184	12.6836	13.1121	12.7623	12.3687	13.0448	13.0765	12.6486	12.8264	12.6358	13.7135	13.7341	12.9588	11.7268	12.5434	9.50339	10.5592	12.3427	12.7847	13.3133	10.8156	11.9011	11.1291	13.4976	11.8694	12.5354	12.6558	12.766	12.3177	12.7283	12.5737	11.063	11.3525	11.5261	12.0469	11.6029	11.4956	11.8519	13.2471	12.8001	12.9038	10.9372	12.6764	11.1863	12.6866	12.8726	13.4829	13.3325	12.5948	13.3147	12.9904	13.6597	12.1904	13.2511	13.346	13.0842	12.3362	11.4253	14.8107	12.2864	13.9315	13.771	11.5457	13.9113	11.894	14.9068	11.8319	13.7616	13.1951	11.874	13.2669	11.6575	13.886	12.1773	12.788	13.5127	12.902	13.3543	12.2736	11.2528	13.0281	13.3365	11.9061	12.6796	10.9593
TWISTNB	9.36611	9.57474	10.0746	10.5979	9.73407	10.1217	9.61087	9.76185	10.1203	9.19045	10.3809	9.575	9.22981	9.07098	9.28951	10.264	9.30831	10.8179	9.70655	10.6118	9.89412	9.55904	10.308	10.2618	9.92484	9.78936	10.3067	10.5989	10.0784	10.1454	10.6093	10.4457	10.1983	9.75455	8.90305	9.9173	9.68006	9.07652	9.50176	9.60224	11.1789	10.6689	11.0172	8.71954	9.7038	9.39865	9.03892	9.98515	9.08096	9.20766	10.0161	9.93413	8.90837	9.34634	8.74177	10.206	9.51639	9.52114	10.4348	9.51012	10.0682	8.40984	9.17155	9.68289	10.3274	10.1781	9.9111	9.71949	10.7079	10.173	10.459	10.008	9.75714	9.87219	10.3091	10.1907	9.57501	9.74378	10.0559	9.81885	10.5393	9.27924	9.94895	10.037	10.1678	9.72267	7.81296	8.93938	10.9143	10.3701	9.95326	10.0152	9.3677	9.97139	10.3388	10.1301	10.4541	10.3164	10.2079	9.01033	9.51831	10.6914	10.3543	9.33403	9.67555	8.98974	9.90801	9.5045	9.71556	9.94058	10.095	10.0401	9.62237	9.47906
PIK3CG	6.85957	6.96145	9.13593	7.25291	7.63051	6.64423	6.82035	8.54901	8.22307	6.86737	6.13534	5.39344	8.2912	6.34108	9.17235	5.81762	7.95124	6.15174	5.06477	6.22833	5.30867	5.48606	8.22808	6.32016	6.57004	6.70489	5.90556	7.29107	7.7675	6.15184	6.48918	5.58243	6.64715	7.59471	6.78827	8.22353	6.82764	6.89545	6.94067	8.39577	7.76158	7.07722	6.30363	6.13188	5.10434	5.29429	7.61179	6.47295	8.62994	6.97551	5.70611	7.60211	7.25011	7.75891	8.493	6.42753	6.53354	6.32862	5.9296	6.54036	9.34471	6.80217	5.14373	5.78984	9.12955	7.638	7.80519	9.30506	8.06622	8.38277	8.80707	5.63723	7.52287	9.2164	5.16296	8.63999	6.71469	6.72576	5.51513	6.83697	7.98323	9.32486	7.47027	7.86633	7.14905	6.70879	6.23255	8.09689	6.36259	6.23794	8.84509	5.08712	9.12688	6.22727	7.2468	5.72478	7.59166	8.12049	7.71032	8.4067	6.27363	5.32417	5.93019	7.93022	8.89426	6.57317	8.48	6.43019	5.65759	6.24892	6.93553	6.47119	7.68691	6.48092
PON3	8.18985	4.53283	7.67851	4.03712	7.59253	4.69161	4.03712	4.38745	5.33342	4.69275	4.38931	4.03712	4.03712	4.03712	5.5692	7.87991	4.41645	5.2013	5.92269	4.03712	4.03712	4.03712	4.70966	4.03712	4.85492	6.30705	5.40122	4.38218	5.14959	6.38422	5.35816	4.03712	4.85808	4.95915	4.95474	4.71957	4.71773	4.53124	4.64345	4.91312	5.46704	6.33174	5.53684	4.03712	6.54542	4.03712	4.03712	4.405	4.53345	6.72454	4.03712	4.03712	6.07135	6.10247	4.4382	4.69963	5.99377	6.30727	4.03712	6.52284	4.7962	4.39942	4.41403	7.0901	4.40232	5.73356	5.29545	4.7316	5.64048	5.5232	5.63823	4.64068	6.40261	4.54193	4.5271	5.40216	4.44007	4.33305	4.3583	4.38783	4.37542	4.80404	4.61868	4.03712	7.91686	6.65022	4.61853	4.38045	4.66547	4.39702	4.39849	4.37576	5.90176	4.89592	7.04315	4.75853	4.77854	6.89615	4.03712	4.34407	7.57463	5.9537	4.4896	6.68777	4.64291	4.55925	5.7034	4.87784	4.7274	4.03712	4.44787	4.3982	4.52261	6.08629
PON2	12.8964	11.4961	10.5198	11.2988	11.3732	11.9892	12.0031	11.4929	11.5129	11.466	10.6926	10.1239	10.4217	11.0645	9.66861	11.1133	10.9346	11.8217	9.73625	11.7392	10.0856	11.0554	11.8848	11.0146	11.7661	11.2425	11.6078	12.4193	11.5864	11.3835	11.2224	11.4069	10.8948	11.4909	11.349	10.0093	10.9426	10.8047	11.5568	12.6596	11.7379	11.4801	11.1429	11.2376	10.9631	10.728	9.71581	10.8489	11.4172	10.2557	10.6357	10.2432	11.4126	10.338	11.0486	10.6687	11.8178	11.1977	10.6767	10.8247	10.5868	10.3295	11.1801	11.9677	11.6653	11.1719	11.6958	11.8671	12.0389	10.5548	10.1303	11.1958	10.5373	10.7711	10.5453	11.5307	11.4764	10.848	10.568	11.1205	10.8737	11.5134	12.0558	11.2665	12.8746	12.3601	11.1709	11.7207	11.1562	10.8664	10.1156	10.9892	10.8424	11.4791	12.427	11.8382	10.4371	11.4487	11.1838	11.6662	11.1028	11.3519	11.4414	13.5872	10.6414	10.7651	11.0315	9.24084	10.2471	12.479	11.7776	10.8749	11.1782	11.7775
ITGB8	4.55849	8.34701	5.68316	7.60075	6.25443	5.45538	5.85325	9.38302	7.84578	8.90892	5.9272	6.04539	5.49373	5.41608	6.96779	5.33351	6.62339	6.15174	6.4821	7.96388	4.53102	7.78217	9.54536	8.04692	6.50045	8.13815	9.99475	7.36803	10.5744	9.58493	6.02428	9.81363	6.12801	5.95458	8.52165	7.64314	7.49361	4.81283	6.36695	7.75285	8.21254	7.95701	8.39658	5.41953	11.9197	5.23331	5.45895	6.82134	11.0328	9.63447	7.98053	5.24228	8.50807	6.61244	6.09776	8.21029	8.16877	6.89211	9.41853	7.83727	6.69871	7.65204	8.19648	9.92778	12.7079	9.71419	13.0806	11.0186	11.549	12.8803	12.2105	10.7423	10.6143	7.14567	5.05996	8.81796	6.25463	5.7804	10.6183	6.44738	7.10735	12.527	9.46021	9.80571	10.6975	6.52494	4.74685	5.60866	12.2809	9.14298	11.3144	8.54954	7.91156	7.95087	11.8622	7.00916	7.48264	6.42234	9.8664	4.56679	6.45766	6.41792	6.54608	10.5391	4.88777	6.08745	7.92971	4.98671	5.2568	4.63232	9.01861	8.23722	8.53834	8.28001
HBP1	11.3905	11.8216	11.5809	10.7123	11.641	11.1537	11.4983	11.1948	10.4658	10.7763	11.0738	10.8917	11.0653	11.2002	11.3033	11.655	11.5664	11.2527	9.6497	11.4995	11.5025	11.2197	10.9787	11.7551	11.4558	11.2582	10.8585	11.6905	11.3812	10.5303	9.92611	11.5215	11.1368	10.7898	11.384	11.1749	11.0911	11.638	11.131	11.8867	11.9552	11.1176	10.5186	11.7407	10.6735	9.9796	11.336	10.151	11.9305	10.0802	11.8453	9.76995	10.7123	10.5722	10.7943	10.9405	11.525	10.9155	11.5644	11.4883	11.0915	10.7739	10.8788	11.2043	10.9262	10.6612	10.6025	10.8131	10.5457	10.2397	10.625	11.1366	10.6949	11.6018	11.0982	12.0324	10.2721	11.7112	10.9599	11.3196	10.7099	10.6162	11.5982	11.7028	11.402	11.0488	10.4871	11.6457	10.2921	11.7903	11.114	10.8842	11.4701	10.6331	11.222	11.75	11.2764	11.3777	11.554	10.7388	11.3524	12.4396	11.3517	11.78	11.5104	11.6754	11.5665	10.8614	10.6707	12.424	11.466	11.0385	10.9408	10.406
DUS4L	8.14068	7.89009	8.39576	8.26401	7.85222	7.81542	9.78201	7.72473	8.74872	8.09432	7.71766	7.03766	7.81133	8.02953	7.59238	8.43017	7.49891	7.93106	7.30124	8.2843	7.38565	7.60983	7.97465	8.11839	7.9442	8.10366	8.04218	8.74004	7.81782	8.30694	7.25776	8.17784	7.8631	7.84148	7.08929	8.01593	7.79887	7.75056	8.03515	7.99671	9.76647	8.1815	8.20386	7.53448	6.54542	7.65405	7.52679	7.28169	8.7335	7.15483	7.57285	6.81206	7.72003	7.41865	7.50815	8.09378	8.02744	7.55921	8.52492	7.49569	8.23316	6.97032	7.15485	7.84091	7.51252	7.95132	8.6028	8.81725	7.95528	7.74897	6.95957	8.77305	8.04927	7.77093	8.74458	8.72469	8.12934	7.85795	7.88733	8.35069	8.60863	7.81646	9.23582	7.35937	8.58515	8.7784	7.22835	7.77717	8.67474	9.12716	7.74016	8.40975	8.05114	8.68606	8.79444	8.22559	8.18738	7.63097	8.41398	9.06566	8.28764	8.68325	8.79754	8.77246	8.3124	8.11069	7.8094	7.91058	8.38234	8.6045	8.0713	7.46819	7.86097	7.78648
SP4	7.73903	8.29387	8.20899	7.81863	8.12057	7.69222	7.30516	8.86762	7.47366	7.82722	8.48189	8.74914	8.30792	7.7246	8.86767	8.01429	7.8035	8.57316	8.19868	8.60217	7.99002	7.75061	7.8884	8.49373	7.81064	7.06212	7.18544	8.16325	8.64253	8.23108	7.52219	7.6729	8.71712	7.82678	7.17289	8.29423	7.74954	7.73076	8.27861	8.12095	9.8509	8.36645	8.26596	6.81651	9.07047	7.88344	8.07037	7.12202	8.6792	6.92353	8.20898	7.35484	7.63623	8.06283	7.74277	8.25687	7.97062	7.08776	9.5949	7.88479	9.39876	7.61396	6.96972	7.60441	8.78287	8.28883	8.75792	8.08902	8.37496	8.73658	10.4666	9.45741	8.87649	9.49961	8.74458	9.52977	8.26591	7.56568	8.28636	8.37638	8.81763	8.97571	8.22047	9.05874	8.17147	7.73269	6.98468	7.5857	8.76857	8.69779	9.08151	8.03679	8.86924	8.00255	8.39469	8.83677	8.20922	8.60454	9.36886	8.06766	7.65577	9.71757	8.9902	8.02268	9.37284	8.36559	8.84561	8.00602	8.30999	8.07246	7.94311	8.03526	7.68249	7.30497
WDR91	11.9263	9.48494	9.60359	9.43645	9.14506	10.4196	10.6084	9.37035	10.9607	10.1546	9.25854	8.86115	9.40092	11.3112	10.4014	11.8811	10.1077	9.94765	8.96995	9.48069	11.0468	10.0986	10.6134	10.2533	9.53569	9.52275	9.55874	10.9467	10.2563	9.23832	9.57981	9.03211	10.1609	11.0424	9.35067	10.4094	9.85653	9.43599	10.7846	10.8361	10.3727	10.6162	9.7964	10.5755	8.99931	9.82344	9.87223	10.3277	10.8347	12.2834	10.5933	9.96513	9.09424	10.5701	11.039	8.71945	11.0297	10.156	9.22015	10.5308	9.63237	10.4428	11.2958	10.5341	9.18569	9.77287	9.64501	10.3634	9.60343	10.3625	9.25033	11.1032	9.86957	10.761	12.5535	10.5531	12.0682	11.2254	9.5953	12.2648	8.14507	9.68444	10.6435	9.89784	10.7012	12.6733	11.5312	11.8624	9.05294	11.5105	9.54279	9.35306	9.78791	12.2026	10.6041	10.6887	11.2849	9.48019	10.0075	11.1474	10.8366	10.9831	9.59335	11.7403	10.2107	9.70692	10.4676	10.1509	9.60454	11.2616	11.8493	9.85603	10.8923	12.3829
DNAH11	4.67396	5.70407	4.03712	7.25291	4.90591	4.03712	4.66662	5.91841	4.58109	5.21175	5.35791	5.20088	4.78825	5.24199	4.65406	9.42779	5.82302	6.89211	5.5088	5.51661	6.03658	4.63313	4.62086	5.15161	7.05158	4.86294	5.63841	4.93755	5.31188	4.03712	7.60531	4.95691	5.31097	4.69454	5.02561	4.43357	5.63658	5.89269	7.08538	4.91312	6.48039	6.83069	5.86768	4.52727	6.05262	4.7407	5.36051	6.07632	5.17699	4.40847	4.73573	4.39431	6.04868	6.07829	5.6577	6.21179	4.82484	4.56959	5.17969	5.33263	5.8692	4.75615	4.03712	4.39465	4.92022	4.63154	7.36671	4.88372	5.41567	4.88158	4.55421	5.60518	6.84312	4.65384	4.5271	4.86129	4.78502	4.33305	4.59116	4.03712	6.0428	5.73979	4.61868	4.55586	4.5022	4.74697	4.61853	5.04867	4.03712	6.35611	4.75434	4.37576	6.12006	4.34467	5.88497	5.64631	5.76765	5.07414	4.87809	4.64761	4.68526	7.25248	4.67445	4.03712	4.53295	4.03712	5.01938	5.57469	4.87864	9.53744	4.44787	4.65933	4.82388	5.29636
CBLL1	9.76528	9.26606	9.70111	8.92356	9.17602	9.47773	10.3925	9.28287	9.99903	9.24892	9.11742	9.56347	9.55908	9.02408	10.0188	10.6154	9.56915	9.20548	9.3564	9.85234	9.94194	9.22839	9.57316	9.36937	9.2602	9.18717	9.0028	9.84625	9.28092	9.91016	8.98692	9.40958	9.72643	9.60615	9.19864	9.66126	9.05277	9.63268	9.30986	9.55712	10.2661	9.85252	9.61393	9.33881	8.67317	9.87739	9.07241	9.1136	9.73931	7.83619	9.04947	8.60435	9.57074	8.52241	8.82141	9.04502	9.58871	9.48059	9.89369	9.2868	9.86848	9.59915	8.99783	9.13014	9.28204	9.24808	9.28418	9.09586	9.45619	8.77799	8.87423	9.61776	9.51884	9.44178	10.5996	9.66682	10.1399	9.09451	9.08691	10.3411	9.40346	10.019	9.92306	9.59166	9.78145	8.06086	9.04508	9.98097	9.42707	9.24181	9.4918	10.0613	9.20344	9.21809	9.31685	9.75637	9.57582	10.1257	9.71557	10.4027	8.63265	10.0805	9.72413	10.0976	9.4395	9.42139	9.0843	8.77929	9.43117	9.62553	9.29138	9.03734	9.48295	8.51582
DLX5	4.99986	6.36479	4.78666	7.21077	8.23306	10.7144	6.30707	5.22025	5.67767	6.762	5.9272	7.12213	5.559	4.9011	7.48102	7.95187	7.32321	7.24885	6.04404	6.17279	6.80774	7.42978	5.61901	5.29905	7.11017	8.40203	8.81284	5.55163	6.18411	5.53739	8.22152	6.54245	6.53496	5.32062	8.19999	5.41775	8.13571	5.60555	6.15437	6.64134	7.83009	6.25146	5.27884	7.39256	7.3781	8.09517	6.43448	4.85111	7.28271	5.33547	6.25571	5.69818	6.74357	4.03712	5.14759	8.09378	6.01389	8.9508	4.40694	6.50508	8.44743	6.49522	4.41403	6.97675	5.26793	9.35581	8.16965	6.68555	7.05736	6.02388	8.30635	4.64068	5.79312	5.56869	5.29909	6.44037	5.85351	4.54791	4.49041	6.92223	5.95521	6.62191	4.03712	6.65768	5.19652	5.03136	6.80083	5.44109	6.70133	4.54479	6.7262	7.22067	6.95453	4.84189	7.5639	7.98814	4.91927	5.29454	5.48737	7.0136	4.99957	5.32417	5.31912	4.85051	4.88777	6.92985	6.2906	9.85407	7.36871	7.37354	5.35746	5.61612	5.79449	4.91147
MTPN	13.8258	12.2326	12.7212	12.1621	11.9597	12.8494	13.6112	12.071	12.7084	12.9349	12.4881	11.5287	12.5035	12.1522	12.6736	13.2811	12.3822	12.7726	11.5973	12.7084	12.6011	12.4296	13.5632	12.762	12.4205	12.8578	12.9229	13.569	12.1468	13.109	12.9088	12.8128	13.3621	13.1331	12.648	13.1937	12.5228	12.8421	12.7942	12.7377	12.9615	12.7795	12.7252	12.4912	11.8598	12.3722	12.0094	12.25	13.3634	13.9181	12.7034	13.2283	12.3006	13.1284	11.8806	12.1549	13.2647	12.689	13.3025	12.5742	13.0129	12.085	12.2848	12.3508	13.0871	12.705	12.6352	13.0896	12.5608	12.5921	12.2725	12.5399	12.0625	13.08	13.4223	13.5046	13.1377	13.3064	13.2211	13.4269	12.7179	12.7465	13.9185	13.1908	13.6012	13.7074	12.0864	13.4136	13.2242	13.1636	12.5629	12.4648	13.3228	13.235	13.1794	13.0489	13.5762	13.1454	13.7249	13.9154	12.7262	13.8204	13.1939	13.957	12.7849	13.1325	12.9949	12.1537	11.7968	13.6631	13.654	12.3315	12.6525	12.7408
LUZP6	13.8258	12.2326	12.7212	12.1621	11.9597	12.8494	13.6112	12.071	12.7084	12.9349	12.4881	11.5287	12.5035	12.1522	12.6736	13.2811	12.3822	12.7726	11.5973	12.7084	12.6011	12.4296	13.5632	12.762	12.4205	12.8578	12.9229	13.569	12.1468	13.109	12.9088	12.8128	13.3621	13.1331	12.648	13.1937	12.5228	12.8421	12.7942	12.7377	12.9615	12.7795	12.7252	12.4912	11.8598	12.3722	12.0094	12.25	13.3634	13.9181	12.7034	13.2283	12.3006	13.1284	11.8806	12.1549	13.2647	12.689	13.3025	12.5742	13.0129	12.085	12.2848	12.3508	13.0871	12.705	12.6352	13.0896	12.5608	12.5921	12.2725	12.5399	12.0625	13.08	13.4223	13.5046	13.1377	13.3064	13.2211	13.4269	12.7179	12.7465	13.9185	13.1908	13.6012	13.7074	12.0864	13.4136	13.2242	13.1636	12.5629	12.4648	13.3228	13.235	13.1794	13.0489	13.5762	13.1454	13.7249	13.9154	12.7262	13.8204	13.1939	13.957	12.7849	13.1325	12.9949	12.1537	11.7968	13.6631	13.654	12.3315	12.6525	12.7408
STEAP1B	4.99986	8.51502	8.91985	9.42283	8.56913	9.47075	7.93991	7.46953	9.06441	8.41502	10.3267	7.42426	7.79953	7.85068	8.23454	7.32993	5.49588	10.0684	9.66081	7.20986	8.99233	7.12771	8.98663	10.0512	8.64984	8.52428	5.4529	10.4647	9.77479	9.87744	10.2171	9.52452	8.95824	9.26195	7.50231	9.56707	7.5135	7.82709	9.16443	10.1917	8.04368	9.57342	7.2763	7.56418	10.7295	9.26486	4.90834	9.23172	8.35029	8.95427	7.77504	8.13809	7.58497	8.22253	7.7514	9.52059	8.91582	8.65096	10.1173	8.4006	8.42804	7.61396	4.87066	7.63436	8.32994	8.6184	9.37555	9.3784	9.9616	9.17908	8.85441	8.05016	9.60038	7.421	8.9116	5.45607	10.2547	4.81209	8.31262	9.25394	10.0889	9.30981	8.22701	8.31955	10.1764	7.93047	7.09019	8.2733	6.9225	9.3972	7.22989	7.51658	4.82921	8.74273	9.68003	7.0375	8.55186	8.86448	9.58301	7.94586	5.1849	8.69302	9.08633	5.17315	5.39568	6.99384	6.58762	7.34205	7.41848	9.70976	9.12293	6.24408	7.35029	6.6483
PTN	5.37553	6.41727	5.78495	7.24249	9.89927	6.8635	6.01469	6.49441	8.12239	5.86016	6.43885	5.49397	6.33022	4.39422	9.53662	5.93382	7.04869	6.46346	4.82081	7.9323	5.42943	4.72374	5.91022	7.69742	7.43652	6.90856	7.97553	6.11963	6.80225	5.71439	7.34857	5.89125	5.49364	6.52901	6.86263	5.36718	7.11719	5.35105	7.36279	5.62058	8.21254	6.65852	9.16048	5.25619	7.14352	7.05558	5.6724	4.76706	6.19593	8.52306	6.73952	8.84583	6.83551	10.014	6.92222	6.94406	6.3617	7.97897	5.28267	7.27797	14.4849	5.25863	8.87495	7.46958	7.58638	8.22192	12.0748	10.8636	10.9247	8.92282	13.1591	4.81264	11.2102	5.84796	5.99983	5.50743	5.81802	6.71605	5.12599	6.37882	6.30948	12.8971	6.31225	8.13309	10.69	5.85597	4.03712	5.78202	7.52579	8.08826	6.49009	4.62102	9.95953	6.57223	12.3357	7.52299	5.58882	5.07414	8.30199	4.99207	5.70291	8.88009	6.47964	5.41206	5.84606	5.50371	7.62609	6.14583	6.6013	7.51558	5.95372	5.43043	6.03642	6.93195
MPP6	4.93072	6.21378	8.11156	9.30155	7.11122	8.30427	6.7783	7.9807	7.72952	7.62228	9.43909	8.11076	8.09317	7.97818	8.39159	9.21389	5.53717	7.38929	8.91902	7.34878	8.36316	7.83127	8.19707	8.83729	6.96519	7.96955	6.40895	8.94477	7.94392	8.54265	8.99808	8.16049	7.58898	8.13158	7.28432	8.76542	7.33481	7.6766	7.15751	6.31046	8.57729	8.42022	8.5163	6.42872	5.37981	8.03047	8.56579	8.54044	7.94033	8.04863	8.0993	7.6541	7.07961	4.92749	5.57305	7.27057	4.94309	7.30185	8.41895	7.2677	8.37162	6.09688	8.01286	6.74606	6.9635	8.28009	7.88895	8.02037	7.65918	8.53232	9.91305	7.01009	6.83091	7.62176	7.60673	8.44542	9.04428	5.15692	7.85187	8.32893	8.91039	6.60753	8.54228	5.67711	7.33946	6.58902	5.17788	6.51635	8.62928	9.00259	6.57342	8.30144	7.15562	8.80936	8.62882	5.86778	8.38116	7.31764	8.21286	7.22532	7.32224	8.01831	9.54855	6.33883	5.39568	6.76302	5.82915	8.55845	7.79566	5.83716	7.3198	7.44247	6.91507	5.25607
GSDME	7.62409	8.6266	11.9182	9.13888	8.86052	9.33906	6.95194	9.68717	8.8184	8.54975	9.74388	9.03836	10.185	9.34906	9.50265	6.80987	6.65733	7.23897	9.74463	7.82459	6.97608	10.5544	8.91235	8.86306	9.95509	9.7286	9.53843	9.20008	8.6971	11.0546	11.0035	7.88544	6.24207	6.94413	8.71908	10.2247	7.83084	8.91427	7.29155	9.50227	10.6944	11.427	8.04754	6.77846	9.95682	8.83621	7.71776	9.79427	10.6221	10.4521	7.14796	7.96716	10.2845	9.58135	8.77584	7.35929	8.18133	9.8706	10.2337	9.35318	9.07898	6.36898	5.71399	7.51864	8.86381	8.40596	9.0209	10.0155	10.0872	9.53007	8.44991	11.0186	9.55928	8.76583	8.05022	9.18874	10.6521	7.27119	8.74301	6.2301	6.84328	9.2726	10.8135	6.49037	9.85704	10.2295	8.86844	7.70753	8.606	6.33714	7.73312	8.76407	8.07858	6.94855	9.50005	7.58142	7.45665	8.07367	9.93568	7.6975	9.31379	10.3518	11.0077	7.75426	7.27109	5.81525	8.62919	9.95042	7.36024	10.2826	10.5459	9.97048	10.688	9.39777
ATP6V0A4	4.03712	5.73377	8.8822	5.23242	6.12684	6.98809	9.83147	5.57293	9.02567	8.04474	7.60483	4.90145	6.96988	8.92843	6.02865	5.12638	7.11047	5.29692	9.49444	5.77665	6.03658	8.99632	7.5725	7.42877	7.48134	5.82873	8.11277	6.55669	5.66047	7.14992	6.76885	9.23593	8.23093	4.69454	6.05662	10.2879	6.69248	5.12168	8.55615	6.54534	9.7684	9.68907	6.24043	5.16334	6.40751	4.84695	6.2017	8.03648	7.60227	6.04292	8.8733	5.08804	5.3591	9.59145	7.1762	5.11986	4.03712	5.68181	7.32397	7.06871	5.96893	8.50817	9.43628	9.94272	4.66636	6.47847	6.37126	6.59922	5.92426	6.00415	7.65078	4.64068	4.93933	5.73187	4.03712	4.03712	6.18918	7.01319	6.89243	4.88601	5.58757	5.52259	7.89818	5.45454	4.89813	7.70475	9.68951	4.38045	10.8555	4.75146	5.09987	9.26625	4.74733	8.43398	5.97916	7.41992	7.00992	5.47518	4.03712	4.03712	6.68164	7.08228	4.35772	4.03712	6.48465	7.70536	6.51928	5.97637	5.06083	6.59464	7.15803	7.98886	5.44404	9.39777
ZC3HAV1	11.0798	11.6915	11.1544	10.0404	10.8062	11.0892	9.70356	10.5755	11.743	11.3348	10.8267	10.2088	10.1634	10.0969	10.9896	10.5675	10.4654	9.97144	10.857	8.1673	8.85666	10.1679	10.752	11.4867	11.0393	10.868	11.1669	11.2928	10.2462	11.9756	10.4802	11.128	10.803	10.2236	11.3279	11.2492	10.8535	10.2057	11.3918	10.8492	10.7246	11.0589	11.9436	10.6183	9.82093	9.54434	10.5544	10.2911	11.3037	11.1899	10.6796	11.1062	11.0659	10.6291	11.2632	10.4298	10.9379	11.1418	10.692	10.7609	11.0308	10.761	10.776	10.9619	10.4316	11.0211	11.2053	11.0132	11.2719	10.9426	11.1148	10.0188	10.9112	11.4717	11.2861	10.5735	10.7498	10.8023	11.0819	11.1968	10.562	11.5847	11.3179	10.5519	11.6188	10.6554	10.8269	11.5737	11.1135	10.7704	11.1167	10.9533	11.4207	11.0235	10.7309	10.4716	10.4882	10.8201	11.338	10.6796	10.4571	10.7422	10.9951	11.2881	11.11	11.39	11.3308	9.97059	10.8736	10.3231	10.6715	10.385	10.8875	11.0043
TTC26	9.3179	7.81015	8.67756	8.85079	7.99268	8.6477	8.99049	7.43722	8.77232	8.04474	8.28169	8.43465	7.77562	8.97269	8.19495	9.19789	7.59647	8.93592	8.68639	8.43806	8.56949	8.19191	8.69214	8.65744	8.39919	8.41614	7.80674	9.31148	7.67948	8.10636	8.67558	7.20153	8.25699	8.51202	8.17728	9.0936	7.50359	7.89973	7.4874	8.31304	7.79244	7.88856	7.19273	7.97056	7.43854	8.13674	7.76793	7.63594	5.61202	9.37395	7.00984	9.54024	8.11966	7.40022	7.11014	8.07025	8.16877	8.58439	8.52066	7.50444	9.11374	8.16431	7.57219	6.89153	8.53762	8.44948	8.30512	8.65991	8.41356	8.11151	7.79707	8.14765	8.19213	7.89365	8.75421	9.00562	8.99405	8.97428	8.11357	7.63788	9.13432	7.59186	8.80068	7.62745	9.03713	9.45999	7.25442	8.24685	8.52142	8.69062	7.94292	4.70984	7.29426	5.97742	8.4313	7.95915	8.4819	8.93585	8.90889	9.32104	8.23198	9.56238	8.52798	8.35186	5.64269	6.77772	7.98009	8.55531	8.19649	9.17297	8.8167	7.79331	8.22726	9.21783
OGDH	11.6115	11.617	13.4626	10.5877	10.4967	11.7439	10.3993	11.0375	11.5978	11.6273	13.0608	10.1362	10.7169	11.9621	11.2264	11.566	11.8315	12.8319	11.6601	10.9884	11.5801	11.9083	11.86	11.4437	11.1411	12.1551	11.8255	12.4478	12.3067	12.4968	10.5135	11.8914	10.2161	11.3925	11.548	12.0196	11.5996	12.2477	11.6305	12.4206	12.0411	12.2765	12.0802	11.4636	12.8041	12.1134	10.4552	11.4956	11.4869	11.6075	10.7027	11.6212	11.3519	11.7972	10.6664	11.5325	12.5892	12.5482	11.9085	11.1873	11.4971	11.2921	11.3855	11.6482	11.6914	11.5974	11.399	11.7346	10.8821	12.0487	11.1719	11.05	10.9019	11.1775	10.5164	12.2559	11.3517	11.5154	10.6771	12.3596	11.803	11.8209	12.3824	11.0959	12.3933	11.2781	13.0038	11.1166	11.4951	11.6558	10.8279	11.0274	11.8452	11.2112	12.1236	11.2572	12.536	11.2524	11.8451	11.0497	10.4562	11.5021	11.8695	11.4124	11.3263	10.5381	11.5407	10.588	10.396	12.928	11.9475	12.0161	11.1661	10.6075
ADAP1	6.03497	6.90257	10.1398	9.25362	7.05603	6.1589	8.2827	8.01923	7.83082	6.80815	6.78168	7.70967	7.25789	6.8636	7.12538	5.28565	6.73866	6.99019	5.78822	7.59137	8.21496	6.54564	6.12604	5.83093	8.61831	6.72047	6.15362	5.98877	6.23664	7.81171	7.85387	8.00058	8.44626	6.2616	6.9054	7.81379	6.12767	6.60215	7.02044	8.03742	9.15171	6.9958	10.0594	6.72604	9.99388	5.76641	7.94539	7.04081	6.34925	8.08408	5.76483	6.77167	7.19227	7.78036	8.20453	8.32203	7.96578	6.90604	7.08816	6.55767	7.80141	6.73164	7.92825	6.05012	8.54991	7.41531	6.88063	6.77985	9.44693	8.70544	9.01776	5.50324	8.03887	7.38607	5.85315	7.45214	5.74376	6.22859	5.91223	7.3205	6.08442	7.65485	6.08921	5.80485	7.48644	7.17509	8.51518	6.37198	6.89671	8.06623	7.63064	5.13608	8.58606	6.18102	6.73806	6.09348	7.19206	8.64239	8.89901	8.36477	6.20613	5.65897	7.65563	6.41622	7.48526	5.6171	7.03022	8.91786	8.5906	5.47538	5.60705	5.86247	7.64213	6.7124
TFEC	6.92661	7.69835	8.4483	7.25291	6.35204	7.40832	6.91375	8.99974	6.93952	7.38275	6.59859	6.34989	9.16489	6.56514	8.07463	5.98808	7.57922	6.57989	5.5088	6.20086	5.53799	5.55435	7.57942	6.85737	7.03956	5.85897	6.70032	6.71161	7.21876	6.93426	6.52147	5.02794	7.54006	7.49573	6.02992	8.06398	6.7785	7.13743	6.79226	7.97291	6.71282	7.53603	6.26183	5.71646	4.80016	4.84695	7.80042	6.83526	8.39734	7.78676	5.99882	6.99806	7.41065	7.8631	8.72442	5.90824	6.88699	5.75059	5.87297	5.72148	8.81385	6.14261	5.08314	6.36201	9.09366	8.40193	9.34819	9.46808	8.82477	10.4733	6.92133	6.58668	8.98039	9.44178	5.25578	10.0922	8.0611	7.3163	7.09888	7.46414	8.05907	10.7567	7.9858	7.56297	7.68179	8.63838	6.70844	8.0415	7.42224	6.61263	9.06206	5.9569	9.48886	7.64921	7.40365	7.02812	8.21848	8.97873	8.24057	9.89187	7.41865	6.11734	6.76156	8.30851	9.48557	7.22405	9.24861	6.49948	6.19385	6.27682	7.59659	6.65028	8.32363	8.31674
H2AZ2	11.9702	11.7619	11.6225	11.2763	11.6456	12.0411	11.4246	11.4812	11.9108	12.4703	12.4918	11.5556	10.5725	11.5123	11.5244	12.1313	12.0635	12.864	12.7054	11.9748	11.6641	11.8962	11.4441	12.1691	12.1056	11.4506	12.3826	12.7165	11.8734	11.864	10.921	12.0699	10.5134	11.6368	11.0903	11.4866	11.9347	11.3924	11.7921	12.5944	12.3973	12.6133	11.824	10.691	11.7748	11.68	11.1105	11.0257	11.7561	11.2884	11.4912	11.6277	11.0732	10.9376	10.8087	11.7325	12.3543	11.9514	12.7453	11.4416	12.1622	10.8669	10.6851	11.77	12.4987	11.9871	11.911	12.0398	11.6629	12.3362	12.47	11.3167	12.5564	11.6605	11.9195	12.2652	11.5424	11.839	10.601	11.6593	11.3767	11.5092	12.1076	11.8589	12.0204	12.2306	10.9083	10.6355	11.8148	11.9819	11.4583	10.7755	11.795	11.4825	12.2061	12.0892	11.7283	11.774	12.2043	11.008	11.0602	12.1754	12.0542	12.0333	11.5277	11.7258	11.2242	11.1804	11.152	12.7817	12.1001	11.5777	11.1351	10.2642
CAV2	10.769	10.9051	10.5808	9.31636	10.8651	9.59783	11.5552	8.45595	10.2194	10.6996	10.2461	8.50881	9.21219	10.4507	10.1012	10.3959	10.308	10.3606	8.43489	10.3648	9.41022	9.81876	9.79594	10.9716	10.9778	10.868	10.5979	10.5848	10.6811	9.46451	8.597	10.7837	10.9602	9.79079	10.773	10.099	10.5841	10.3481	10.4723	12.8697	11.9174	10.8278	9.89279	11.432	9.19439	10.384	8.92252	10.6181	10.4687	8.55283	9.91705	8.51925	10.9558	10.0452	10.0119	10.4344	11.5804	11.4307	10.6652	11.3549	9.25415	9.0995	10.7095	10.8268	12.1317	10.9914	10.9241	11.6734	10.3639	10.7919	9.68912	10.3571	9.3943	10.8205	10.7116	11.4718	9.75049	11.7734	10.6985	11.1659	11.4893	11.0123	11.6293	10.1255	10.7668	10.9877	11.3018	11.6641	10.4592	11.9286	10.7125	9.90052	11.1391	9.817	10.5314	11.9015	10.6903	10.087	11.4437	9.98616	11.4719	11.1942	11.817	12.0436	10.602	11.5164	11.2513	10.3855	8.51316	12.3457	10.1915	9.90975	9.87208	11.1439
CAV1	12.4447	13.1676	10.9605	10.7744	12.5595	11.5026	12.6679	10.5755	12.0153	12.3359	12.6301	9.80788	10.6308	11.6839	12.8436	12.9147	12.971	12.3807	12.0775	12.1499	11.765	12.4843	10.63	13.159	13.1686	12.758	13.0911	13.0761	12.9862	10.9834	10.1248	12.8445	11.5542	12.2235	13.1806	11.392	12.8665	11.1541	13.4577	14.6256	12.9394	12.5194	11.2622	13.3808	11.0255	11.9603	11.7982	12.1856	13.2276	11.6713	12.9801	10.2894	12.7464	12.0309	11.2669	13.2543	13.539	13.4603	13.5268	13.6637	10.9824	13.2542	12.2955	13.7381	14.1208	13.1313	11.0874	12.0517	12.683	12.1963	10.8861	11.5935	11.2904	12.6214	12.0142	14.1348	9.60159	13.9107	12.6836	12.7636	13.3142	12.1704	13.2874	14.3257	13.4385	12.1696	13.4363	13.0656	10.8864	13.8192	12.7495	12.1504	13.1012	11.8993	12.8613	12.9023	12.6458	12.2111	12.9709	12.8961	12.8228	14.7995	13.8545	14.2076	12.3415	13.0785	13.1984	12.9193	10.4622	13.9192	11.3798	11.1225	11.6455	11.1983
MET	6.55311	9.76695	13.7671	11.8736	9.00263	6.38286	14.6877	12.7424	9.16289	11.4922	10.1889	6.84055	12.8338	13.8764	13.8655	15.4262	12.7095	11.1851	12.6979	9.57789	14.0624	12.0616	14.0382	9.58399	11.3495	9.6553	11.0191	11.1823	8.62699	13.5083	10.737	11.8403	11.3051	12.544	9.9722	13.4048	10.7902	12.6134	11.6439	11.9335	10.4433	12.0475	14.2744	12.8939	11.744	13.3146	11.5072	14.0822	12.117	6.78437	10.5325	12.3531	11.3277	10.1127	13.7385	8.76112	12.9473	10.1401	15.5047	11.9844	8.9559	11.4588	14.4323	10.5262	10.0805	11.3958	9.97805	7.77298	10.6931	10.8857	8.07995	12.8524	7.75719	7.85602	9.94071	9.31265	9.88249	15.3107	6.89243	14.4085	11.4915	11.2282	13.945	9.92198	11.3877	11.1302	10.1034	11.1795	11.638	12.2478	8.34442	11.6944	8.45423	9.36797	12.0584	13.4227	10.124	13.2433	9.79495	13.7423	13.6621	13.9416	13.1761	11.7623	9.06767	6.76302	11.3444	11.118	12.4017	12.676	10.0941	11.6393	11.4256	13.7315
RNF32	4.55849	5.07156	6.26519	5.90145	5.7675	5.79368	5.11115	5.12195	4.4229	4.03712	6.61358	5.91804	5.31106	4.54087	4.9032	4.56002	4.87591	6.57989	5.75214	7.12789	5.12122	5.41324	5.38646	4.03712	5.46118	5.00915	5.22879	4.38218	4.68986	5.71439	4.03712	5.45806	4.85808	5.86465	4.87707	4.43357	5.36376	5.57257	5.67528	4.39932	6.51884	4.03712	5.41561	5.06031	5.55726	5.02274	4.59309	5.05896	5.01581	4.03712	5.07291	4.54099	5.31703	4.92749	5.27154	5.43806	5.37054	4.87212	5.41981	5.00195	5.14032	4.39942	6.26015	5.14331	5.11071	4.93689	6.02865	4.38687	6.17412	5.32844	4.84837	5.50324	4.38288	5.03206	5.95282	4.99884	5.53467	4.33305	6.56266	4.88601	4.03712	6.14617	5.70002	5.05871	6.97964	4.61863	5.36277	4.93314	4.98727	4.8338	5.1547	4.85743	5.19543	6.34321	4.71563	5.61894	4.82853	5.07414	4.987	4.71842	5.56561	5.56625	6.7726	5.45389	4.53295	4.03712	4.33849	4.75046	5.00444	4.96863	5.10312	4.54645	4.66195	4.84833
LMBR1	11.0275	9.41216	10.1882	10.1614	10.513	10.9143	10.8592	10.7215	9.70035	10.1589	10.0882	8.93978	9.71103	9.72855	10.3143	11.1281	9.25267	10.1695	10.1497	10.3016	10.4656	9.513	10.7814	10.1074	10.3387	10.1775	9.98915	11.1957	8.99924	10.5666	11.3846	10.0898	10.1689	10.448	9.90315	9.57181	9.62216	10.5967	10.4411	10.3576	10.321	9.8719	10.8878	9.98049	9.21738	9.62178	9.71157	10.1221	10.9558	9.03477	10.2043	10.9009	9.88529	8.55585	9.71357	9.77247	10.7455	10.0976	11.2356	9.73327	10.2791	9.39562	10.1509	9.61736	10.6179	9.9863	10.0635	10.2507	8.92425	9.55408	9.46801	9.89761	9.32348	10.3258	10.4646	10.6272	10.6705	11.212	10.3414	11.1343	10.0659	9.90352	11.4851	10.5905	11.2528	9.36257	9.50855	10.4044	10.4142	10.7872	10.0138	10.1332	10.0313	10.9561	9.25993	9.51482	10.5937	10.3097	11.1337	10.8385	10.1445	11.1589	11.1053	11.3108	10.1523	10.3297	10.2725	9.66312	10.0848	10.797	10.3458	9.23111	10.0203	8.93565
WNT2	4.40678	7.94868	6.26519	8.04971	8.74819	5.65535	5.2188	4.81303	6.41227	5.26591	5.0168	6.69987	5.70748	4.03712	4.82967	4.03712	5.88495	6.6114	5.67655	6.6047	4.53102	4.38285	5.08684	8.26604	6.87309	5.665	6.45462	6.62929	7.26004	8.88347	4.95582	7.04466	4.37604	4.57543	4.03712	4.82277	6.90587	5.01156	5.12623	5.92207	5.16192	7.3061	4.67218	6.15253	5.10434	4.446	4.71598	6.39875	4.64353	8.23358	5.436	6.88948	9.13781	4.55656	6.64943	5.95315	6.83403	4.68745	6.74596	7.41444	6.53467	6.00021	4.03712	6.68911	7.76644	7.8063	7.77247	6.97391	5.5176	9.80944	7.67371	4.03712	5.76579	6.91848	4.38442	7.44066	5.48783	6.31006	5.75452	6.21027	7.47761	8.07822	7.73288	5.36915	6.13547	7.26767	6.48014	7.22559	5.40182	5.03754	8.41631	4.62102	5.29063	7.63833	5.70991	4.68369	5.29523	5.72294	7.90146	4.4704	7.05237	4.03712	5.28308	4.76652	4.88777	4.55925	6.53091	6.23117	4.7274	4.3363	4.03712	4.9105	5.89698	8.06165
HOXA1	6.40822	6.13121	6.88001	6.50125	5.7675	6.80433	6.93933	7.45347	8.20001	6.44679	8.20663	7.0473	7.1308	5.41608	5.73243	6.78092	6.81545	8.1456	6.74513	5.56423	6.67357	7.27794	7.22003	7.56943	6.78897	6.76621	5.76023	7.44891	7.74455	7.31723	7.28562	6.7935	6.5054	6.54753	6.80347	5.13527	5.95382	6.7829	6.50265	6.98183	7.76158	8.52618	5.71379	4.63601	8.23945	7.27193	5.94944	6.82134	7.04274	5.00413	7.47998	6.82527	6.44073	6.32232	5.38179	7.69837	7.38093	7.81393	7.26347	6.79392	6.99561	4.75615	5.64325	7.33894	6.56219	5.73356	7.03752	7.18376	6.83278	7.1123	5.1147	5.84006	6.26103	6.45337	7.27959	6.61786	6.65913	4.75581	7.36079	7.44798	6.53127	6.12556	6.11927	6.57659	8.52565	6.72778	5.17788	5.51117	7.57486	4.39702	6.69698	4.62102	6.47015	7.15512	4.90789	7.80467	7.63395	6.89615	7.43538	6.71229	7.03365	4.33403	6.76156	5.41206	7.41184	7.67479	5.76792	6.12807	6.77959	7.24321	5.41217	7.48508	5.03265	5.33512
DNAJB6	12.5473	11.8681	11.59	11.8214	11.6575	12.0034	12.5012	11.7229	11.6717	11.6631	12.0289	11.454	11.706	11.3636	11.5353	12.8597	11.2068	11.6527	12.0936	12.1554	12.2102	11.0796	11.9445	11.6923	11.7065	12.7695	12.5303	12.16	10.9762	11.6936	11.9118	11.5989	12.1139	12.177	12.6306	11.0101	12.2167	11.7093	11.9957	12.2975	12.2256	11.5953	11.4879	11.9716	11.0246	11.7656	11.0911	11.8233	12.0625	11.0547	11.5054	12.4054	12.3529	10.6886	11.2534	11.9376	12.0661	12.8039	12.4677	11.9161	12.1561	10.9229	11.4664	12.2439	11.6807	11.754	11.8118	11.8078	11.3395	11.6266	11.1739	11.185	11.4504	11.779	11.336	12.0682	12.0453	12.1322	11.0797	12.587	11.9193	11.384	12.8509	11.1535	12.1824	11.5297	11.2499	12.2859	12.0446	12.3335	11.4059	11.1725	12.151	11.957	12.3387	11.6474	12.4097	11.9283	11.836	12.3297	11.462	12.1955	11.8556	12.1685	11.3459	11.1978	11.6193	11.2101	11.1256	11.9716	12.352	10.7704	11.1871	10.9372
HOXA2	5.28216	5.61021	4.87285	5.95682	4.65602	5.69147	5.16651	6.01481	5.2267	4.41781	6.31454	6.06543	4.51537	4.39422	4.97035	5.33351	5.31297	5.64417	4.59463	4.94546	5.66813	5.3351	4.37567	4.7523	5.17915	4.77772	4.44438	5.41074	5.57571	4.67243	4.53407	5.50108	5.13694	5.03033	4.5728	4.71957	4.91055	4.53124	4.38889	4.98099	5.10043	7.48619	4.55703	4.72704	5.59753	5.68638	6.25165	4.03712	4.53345	4.03712	4.81633	5.08804	5.17916	5.17517	4.60254	4.90798	5.95255	5.14562	5.23253	5.33263	6.44457	4.03712	4.68631	5.49503	4.84531	4.52359	5.52699	5.81125	4.91622	4.67931	4.66877	4.38728	5.10834	6.02801	5.82692	5.94205	5.1852	4.62592	4.81598	5.73086	4.37542	4.72466	4.03712	5.36915	5.6655	5.17806	4.44962	4.52152	4.84417	4.03712	4.75434	4.03712	4.54182	5.97742	4.5928	6.01599	6.64069	4.64432	6.01657	4.89427	5.56561	4.45628	4.81461	5.86319	5.01484	6.57317	4.55723	6.01602	6.70017	5.87553	4.32805	5.99445	4.43414	4.70232
HOXA3	6.66832	6.91455	6.28727	7.45558	5.50112	8.08367	7.16142	8.18811	8.16471	5.72923	8.24934	7.44615	6.08777	4.82773	6.24845	7.66293	6.65733	7.83012	5.85729	6.40612	7.87479	6.99258	5.34877	5.54258	6.57004	5.62935	5.16399	6.01153	7.79567	4.76879	6.15687	6.89663	6.42854	7.89879	5.61749	5.31404	6.41806	5.57257	6.94067	6.16438	6.42057	9.37477	5.41561	5.82749	7.63184	6.96498	7.97412	5.05896	6.02213	5.5471	7.032	6.86415	6.07135	6.34241	4.4382	5.6264	7.59111	6.28556	6.55398	6.9446	8.29873	5.04398	4.94778	7.55827	6.5113	4.72191	7.39576	7.66617	6.83278	5.76364	5.36516	5.12142	5.48617	8.45061	8.12154	8.01995	6.96317	5.08292	5.73022	7.61639	5.26814	5.33677	5.8561	5.45454	8.98413	7.55617	4.85398	4.71902	7.76989	4.9077	6.02064	4.37576	5.496	7.36195	6.06679	8.18449	8.53961	5.72294	8.46183	7.14288	7.90046	5.2619	6.22535	8.43481	6.02037	8.05852	4.87907	7.55991	7.88649	7.9027	4.89854	8.05228	4.52261	5.21407
LFNG	6.309	8.28482	8.16396	6.62082	9.14245	8.1494	6.91375	7.62808	8.36971	7.05678	6.36924	7.07583	7.596	6.82472	8.23454	6.41401	8.37609	7.22903	6.87552	9.65698	5.78522	6.22297	7.37967	7.48002	8.26806	8.37339	8.11964	7.46454	8.65177	8.71944	6.71454	7.06997	6.24207	7.28513	9.54457	7.49017	7.91523	6.85894	7.96863	8.17405	7.57881	7.277	6.44034	6.25116	8.69791	7.20782	6.94499	7.12202	7.68077	9.59623	7.89946	7.17245	8.22349	6.41988	7.85104	7.44277	7.26681	9.41035	6.63728	8.16304	8.70536	6.61066	6.30388	8.30255	9.18307	10.2985	9.71378	8.49492	8.19602	9.22368	7.8847	5.6988	9.13196	8.47144	6.19223	7.65437	7.44063	7.48358	6.12567	7.04647	7.12647	8.04735	7.09075	7.57937	8.29553	7.79584	8.68613	7.87851	10.7579	7.15871	7.8484	5.91068	8.30444	8.64339	7.393	8.46399	7.30157	7.83233	8.02972	7.26834	7.2912	6.34249	8.96219	7.31961	7.43674	6.03752	8.33299	7.53444	8.87327	7.30335	8.09278	6.58786	7.65572	9.26861
HOXA5	6.48261	6.15235	7.77926	7.13386	5.96001	7.32748	7.26557	7.76423	6.58735	7.16625	8.22577	7.50291	6.85898	5.3327	6.05239	8.08577	8.20197	8.30427	6.67501	6.97962	7.70958	7.41369	5.73326	6.03994	7.33263	5.73321	5.63841	7.33434	7.26004	4.76879	7.31294	7.77553	6.22374	6.7038	5.53911	5.13527	6.15448	8.04549	7.33649	7.30406	8.99552	8.21741	5.27884	5.11328	8.26731	7.53428	7.70922	4.85111	7.30098	5.06827	7.09644	7.1518	5.47608	5.97671	4.60254	6.1376	7.02537	6.83493	7.5174	7.34785	8.46657	5.58613	4.78469	7.17461	6.45841	4.03712	5.74347	6.40812	5.90103	6.06244	5.1147	5.94236	5.67985	6.43593	7.62091	6.44037	6.20254	4.81209	6.64981	6.37882	4.37542	5.29533	5.89218	5.60764	7.54121	5.36298	5.46988	4.62902	6.15448	4.54479	5.80672	5.76061	5.66899	7.06796	5.2512	8.01186	7.11401	6.65816	7.52876	6.01028	7.83243	5.19548	6.83701	5.22571	6.27289	9.31701	4.92861	8.22002	7.10998	9.06633	4.44787	6.63494	4.66195	5.07567
HOXA6	5.37553	5.26937	5.5717	6.1798	5.09356	6.72661	5.98919	6.66087	5.94291	5.02768	5.70754	6.08515	4.37606	4.65254	4.74774	6.57622	5.45299	6.7589	5.25504	6.17279	6.70147	5.587	4.98	4.83473	6.40808	5.34203	4.93619	4.38218	5.81361	4.55723	5.54657	5.15466	4.92194	5.86465	5.26338	4.71957	5.31074	5.86685	5.07268	5.78074	5.21964	5.51385	5.27884	4.94354	6.23023	6.32025	6.27593	4.405	4.03712	4.56086	6.21627	6.24426	4.89029	4.67162	4.03712	5.20948	5.95255	5.90709	6.15702	6.35389	6.07902	5.55018	4.41403	6.22565	4.92022	4.03712	5.04324	4.88372	5.5807	4.88158	4.40374	5.39095	5.10834	5.08994	6.08891	5.58029	5.36108	4.4549	5.54434	5.89489	4.03712	5.25213	5.74098	5.118	5.95529	4.44969	5.0312	4.03712	5.21671	4.03712	5.1547	5.08712	5.08972	5.64097	4.03712	4.36243	6.42716	4.98704	6.37268	4.99207	6.52746	4.81461	5.88795	4.5556	5.54343	6.1589	4.33849	5.65614	6.28962	6.61625	4.03712	5.74564	4.03712	4.61446
BRAT1	9.29567	9.74737	10.3647	10.5796	9.74615	11.1413	9.93341	10.3085	10.8008	11.2364	9.605	10.4453	8.64028	10.2568	9.93743	10.8474	9.79365	10.9576	11.2942	10.9229	10.4814	9.80965	9.85516	9.76393	10.214	9.89702	10.72	10.8093	10.2112	10.7276	10.2419	9.30583	8.66623	10.0362	10.9302	9.73495	10.0731	9.66588	10.1145	9.84029	10.9733	9.81294	10.9001	9.89608	12.5083	11.3063	10.0373	9.47319	9.33018	10.2647	10.0592	10.2164	9.22359	9.22962	10.5071	9.29628	10.7335	10.1744	9.67943	9.67103	10.4367	9.98881	9.98274	10.3966	9.466	9.61189	9.6614	9.57836	10.0462	9.8384	10.3383	10.431	10.4829	9.47305	10.1949	10.3574	10.3041	9.78405	9.62547	10.6625	9.65634	9.98152	9.55146	9.34494	10.7446	10.8945	10.8397	9.52327	10.8274	10.3142	9.58426	9.78338	9.67239	10.5833	10.5338	10.1483	10.4554	9.91021	10.2257	9.88049	10.1616	10.8223	10.8274	9.94904	9.36214	9.28215	9.52423	10.1373	10.4113	10.339	10.6555	9.43674	10.2422	11.1371
IQCE	8.64612	9.00237	9.89561	9.54521	10.0901	11.0693	9.22821	10.174	10.6307	9.91095	9.69849	11.0063	8.74209	8.94037	9.40002	9.97923	8.82119	10.5669	8.90413	10.741	9.85983	9.49227	9.01986	8.74671	10.2074	10.1298	10.3232	10.5715	9.73047	11.7682	9.72443	9.03844	8.42345	9.09189	11.1255	9.26148	9.37758	8.71476	9.54599	9.5611	10.0997	10.7549	12.1643	10.3242	12.1639	9.74746	8.3476	9.60635	8.30164	10.3841	8.27464	9.38075	9.65428	9.66978	10.1578	9.54462	9.54898	10.1758	8.62758	9.59587	9.66994	9.4989	9.12568	9.47458	9.55798	10.0671	9.67467	9.36572	9.88417	8.9005	10.0236	8.7504	9.24675	9.26009	7.59958	10.1966	10.5877	9.27011	9.59072	9.40691	8.87177	9.33763	9.26466	8.80531	9.81768	10.1303	9.92438	9.19089	9.30723	9.83064	9.17759	9.97538	9.2785	9.99594	9.81455	9.57316	10.1411	8.83678	9.95845	8.92425	9.51167	10.7126	11.3735	9.28279	8.72408	9.69561	9.20882	8.9373	9.45106	10.0037	12.0764	9.31785	9.27712	10.5608
ANKRD7	5.81293	4.03712	5.61006	6.13348	5.38238	5.45538	5.44582	4.64099	4.58109	5.09326	5.31588	4.90145	4.62153	5.19332	4.97035	6.18459	4.69044	5.98782	4.59463	5.46686	5.78522	4.03712	4.8572	4.03712	5.84285	5.29389	4.44438	4.38218	4.36557	5.61148	6.3334	4.69292	5.22783	4.41886	4.41699	4.03712	4.59453	4.53124	4.03712	5.15715	5.55192	4.39963	4.67218	5.21088	4.69982	5.4063	5.30761	4.03712	5.97473	4.40847	4.64359	5.1936	5.54763	4.76786	4.92288	5.88515	5.56045	4.56959	4.93109	5.00195	5.53617	4.6614	4.03712	5.28978	4.76183	4.99688	5.61299	5.3493	5.02972	4.5944	4.66877	5.12142	4.72379	5.08994	6.6708	5.07927	5.41359	5.53726	5.8017	5.94504	4.03712	4.03712	5.81893	5.36915	6.95949	6.11913	5.0312	6.22906	5.69754	4.03712	4.837	5.49253	4.39491	5.61643	4.90789	5.95461	5.6101	5.47518	5.3233	6.53266	6.07888	5.08625	6.82648	5.94686	5.31339	4.03712	4.46255	5.08294	5.45738	5.73559	4.03712	4.65933	5.23037	6.164
VIPR2	4.03712	4.03712	5.20358	4.03712	5.29512	4.03712	4.03712	4.38745	4.70141	4.03712	4.38931	4.36799	4.03712	4.54087	5.87593	4.56002	5.15056	4.3968	4.43256	8.85394	4.03712	4.38285	5.03507	5.20328	4.03712	4.41046	4.03712	4.03712	4.76539	4.55723	4.38938	4.5741	4.03712	4.41886	4.03712	4.99366	4.43249	4.03712	4.38889	6.65671	5.21964	4.54846	4.40574	4.38454	4.57978	4.93968	4.98871	4.55599	5.01581	4.40847	4.03712	4.65269	4.89029	4.55656	4.03712	4.37055	4.03712	4.56959	4.03712	4.55965	6.06132	4.6614	4.56865	4.03712	6.42197	4.63154	4.68106	4.53054	4.03712	4.3602	5.22267	4.53111	4.80308	5.45824	4.03712	4.54607	4.03712	4.75581	4.03712	4.5319	4.37542	4.52556	4.03712	4.67076	4.03712	4.03712	4.03712	4.03712	4.03712	5.20196	4.03712	4.51494	4.74733	5.03884	4.5928	5.04725	4.31999	4.77812	4.49116	4.34407	4.76027	4.33403	5.42026	4.99466	4.38858	4.03712	4.03712	4.59189	4.63632	5.09396	4.74388	4.03712	4.52261	5.02441
TSPAN12	5.65037	6.51644	8.47156	6.86029	8.67778	5.8259	7.0606	5.46776	6.51233	6.42693	5.43724	8.41274	6.6063	6.04804	6.58605	7.85281	6.94378	7.34401	5.78822	6.58402	5.86612	5.70907	6.48818	6.85737	5.75043	6.50248	6.26175	6.34736	7.42134	7.48443	8.50997	5.86059	7.60944	6.41218	6.42265	7.87672	6.79507	6.66034	6.95235	6.64134	7.15881	5.47541	4.99723	5.95342	5.55726	6.57057	6.5173	7.30167	7.00963	6.43621	6.11213	6.88948	8.08856	5.77631	5.69781	6.6785	6.09131	6.30727	5.651	7.21519	8.18386	5.43481	8.76324	5.37671	7.55403	7.39099	7.53925	7.55071	5.94707	7.63886	6.65102	4.95048	6.49975	7.09223	6.15189	5.83308	6.29239	5.7804	5.5728	5.81564	6.75936	5.97118	7.58734	5.77417	7.14905	6.568	5.0312	4.9929	7.8249	6.65858	6.04499	5.55775	6.28719	7.11617	6.27493	6.57578	5.83925	5.84984	6.38745	5.07959	6.00007	5.98816	7.14614	6.05038	5.76309	5.50371	6.53091	6.11007	6.30797	6.81544	5.86692	6.47119	5.9452	6.95316
SSBP1	11.02	10.7798	10.8337	10.9851	10.7669	11.0136	11.7575	9.9902	11.1007	10.7263	10.7489	9.3746	10.7386	10.7842	10.6314	11.2571	10.6964	10.6558	11.6439	10.8638	10.5817	10.8026	10.6317	11.6035	10.9128	11.1977	11.4652	11.3334	10.2583	10.9101	11.3702	11.1566	10.8837	11.1557	11.7451	9.98281	10.7565	10.4499	10.2774	10.7261	11.6735	10.5969	10.2831	10.4984	9.40423	10.1084	10.6759	11.0331	11.3347	10.1651	10.6499	11.764	10.6806	10.3922	10.5931	10.4019	10.4501	11.4051	11.3629	10.6942	11.547	10.3024	10.5775	11.2649	10.313	10.4731	10.0913	10.5259	10.357	10.171	9.21969	10.6273	9.81597	10.0895	11.1741	11.053	11.3204	11.103	10.4106	10.8894	10.9701	9.74641	11.2442	10.4021	10.8936	12.2467	10.1298	10.7789	10.6187	10.9071	10.0424	10.0291	10.4073	11.0199	11.222	10.3883	10.8243	10.674	10.5164	12.1791	10.2117	11.0932	10.7974	11.3241	9.80441	10.0346	10.4705	10.4679	9.99692	10.9049	10.9557	9.38188	10.5175	9.83955
HOXA13	6.65245	7.00682	7.2507	6.58772	7.63051	8.40058	6.72017	8.26334	5.63997	6.40677	8.10174	7.48189	6.36386	4.65254	6.16495	9.628	7.75065	8.10842	4.82081	7.43056	7.76895	5.64963	6.71054	7.06351	8.10675	7.22227	7.28743	8.94477	8.19682	5.61148	6.52147	7.82788	5.59016	8.93699	6.64339	6.8811	7.03645	7.64872	7.83179	7.9669	8.71198	6.46152	4.92827	6.58549	7.33632	7.87527	6.47652	5.89294	6.06783	7.32382	6.77964	6.41458	6.79686	7.55804	5.73661	7.95156	7.70025	7.31227	5.33042	7.31833	7.87986	6.07339	4.03712	6.05012	4.9886	5.20244	4.75561	4.38687	4.61765	4.82049	5.05557	5.26529	4.80308	5.3353	6.99172	7.07404	7.49883	4.33305	4.93297	6.30655	4.03712	4.38332	6.65038	5.17368	6.64139	4.61863	6.36209	6.30245	4.66547	5.85713	6.16022	4.37576	6.95453	5.665	4.03712	7.64973	5.54503	6.16748	6.67718	5.91769	6.58081	6.51232	6.54608	4.03712	4.38858	5.98554	4.76879	7.09317	7.04775	8.65617	4.32805	7.37151	5.97635	4.96988
CPED1	9.78846	7.97146	9.159	6.8875	7.31256	7.40832	10.1138	9.09273	6.58735	7.47032	6.09194	8.92439	7.42934	5.84454	8.24911	11.3437	10.1357	6.74484	5.5088	7.04083	4.88452	5.587	6.64487	6.81759	6.99042	6.40833	5.79822	5.64678	7.36204	6.4957	7.28562	6.50519	9.22743	7.84148	6.9469	6.62523	7.20586	6.10394	7.49533	8.46551	7.88118	7.16482	8.82864	6.77846	7.10658	6.18879	9.34322	6.49088	8.81758	6.94976	6.1961	7.25214	7.51622	7.42777	7.27583	6.86849	7.75184	6.37033	8.09085	7.06871	10.6646	7.33322	5.52829	5.49503	11.0537	7.65846	8.02927	9.52237	8.35526	8.35017	7.91702	5.57221	7.91353	8.29568	12.0637	8.64993	6.18918	6.8462	6.36948	6.70525	8.42248	9.06805	6.95356	7.50404	7.59395	7.72344	6.08878	6.99858	5.63051	7.25024	8.12584	5.38681	8.15789	7.02648	9.34723	7.4341	7.15358	6.39632	10.6372	12.6183	6.24031	10.3838	7.48779	6.68777	7.46927	5.7528	8.21192	8.16738	7.36024	9.0834	5.4385	7.02239	6.37069	6.7974
EVX1	4.03712	4.03712	4.03712	4.4069	4.03712	4.03712	4.03712	4.03712	4.03712	4.03712	4.03712	4.36799	4.03712	4.03712	4.03712	4.03712	4.03712	4.03712	4.03712	4.03712	4.03712	4.03712	4.03712	4.03712	4.03712	4.03712	4.03712	4.03712	4.36557	4.40588	4.03712	4.03712	4.03712	4.03712	4.03712	4.03712	4.03712	4.03712	4.03712	4.03712	4.57772	4.03712	4.03712	4.03712	4.69982	5.09845	4.03712	4.03712	4.03712	4.03712	4.03712	4.03712	4.03712	4.76786	4.03712	4.50763	4.03712	4.4147	4.03712	4.67537	4.34999	4.03712	4.03712	4.03712	4.03712	4.03712	4.03712	4.03712	4.03712	4.03712	4.03712	4.03712	4.03712	4.03712	4.03712	4.03712	4.03712	4.03712	4.03712	4.03712	4.03712	4.03712	4.03712	4.03712	4.5022	4.03712	4.03712	4.03712	4.03712	4.03712	4.03712	4.03712	4.03712	4.03712	4.03712	4.03712	4.03712	4.03712	4.35883	4.03712	4.03712	4.03712	4.03712	4.03712	4.03712	4.03712	4.03712	4.03712	4.03712	4.03712	4.03712	4.03712	4.03712	4.03712
HIBADH	10.9679	10.8851	12.4434	10.9074	11.1151	12.5991	10.4525	11.1249	11.3429	9.73909	12.2331	8.98497	10.3247	11.5033	10.0301	12.0711	10.8136	12.1307	10.6101	10.378	12.0754	11.0815	11.3684	11.4064	11.3351	11.0332	11.3715	12.1351	11.4467	10.7692	10.3633	11.6091	10.4537	12.012	9.25383	11.0624	10.9544	11.9205	11.588	11.4348	11.5886	11.8584	10.6189	11.2997	11.1992	11.7933	10.9676	10.4085	10.2431	11.0072	11.7678	11.2419	9.62936	11.63	9.62297	10.0589	11.8777	10.6491	11.065	11.1566	10.5589	11.5137	10.775	11.1141	10.5544	9.39674	9.639	10.8977	9.72635	9.22169	9.14554	10.8411	9.07729	11.7894	11.1256	12.3752	10.873	11.9808	10.6168	12.1216	10.5723	9.52796	11.5754	10.9282	11.8128	11.5707	12.0547	11.1081	10.3186	12.425	11.3156	11.1972	10.8085	10.8018	11.0329	10.5901	11.9892	11.7494	10.6253	10.0352	11.894	12.7863	10.7808	10.4109	11.2616	11.8457	11.3263	11.7918	10.8126	12.4757	11.8137	11.4282	11.3948	10.0391
TAX1BP1	12.411	12.4097	12.6103	11.9863	11.929	13.148	11.5779	12.8978	12.4379	11.364	13.2923	11.5472	12.2318	12.2838	12.0032	13.1386	12.738	13.5431	11.159	11.8848	12.2568	12.6053	12.3279	12.5836	12.9052	12.2281	13.0229	13.1987	13.0256	12.2322	13.3914	12.9273	11.7292	13.3191	11.5054	11.852	12.306	12.7642	12.4439	13.053	13.2949	12.8424	12.1858	11.6517	11.3691	11.8721	11.9956	12.2205	11.9596	12.1051	13.2084	11.0061	11.1565	12.787	11.6461	11.8131	12.8826	11.937	12.8703	11.8316	11.981	10.9027	13.3005	11.8475	11.5746	11.5031	11.9648	11.949	12.5227	11.7806	10.9919	12.4128	11.9054	11.8581	11.6954	13.1511	11.9463	13.0497	12.2797	12.5097	12.1896	11.504	12.5644	12.1151	13.2689	12.0414	11.5906	12.3898	12.07	12.4229	12.2647	12.2388	12.7166	11.6329	12.621	12.3918	12.8746	12.6778	12.2483	11.8468	12.1076	12.8921	11.7302	11.8352	12.4028	12.8412	12.5404	11.9138	11.442	13.307	12.0935	13.1064	12.6049	10.9385
CPVL	11.3219	9.31569	12.8172	10.2412	10.518	9.34161	9.00246	10.9677	10.8254	9.91439	11.2106	7.70967	11.7751	10.8848	9.15187	7.34955	10.2645	9.14921	9.09976	8.85394	8.40935	9.09718	9.65835	7.93558	10.2909	10.4457	8.50242	9.33698	10.5099	8.77385	10.6811	10.3662	9.97114	9.95107	9.193	10.8071	10.1237	10.1188	9.39013	11.5904	10.871	8.54646	7.49222	7.54196	6.84675	10.1762	10.3943	11.2489	10.2172	11.1797	8.4754	10.1082	10.8488	10.0929	10.3829	8.01213	8.82019	9.50551	7.72529	9.39113	10.7187	8.74394	5.71399	8.26968	9.88942	9.38864	8.52991	9.38887	9.42258	8.7807	7.53027	6.63103	10.0325	10.9078	6.08891	10.349	10.7493	8.99796	8.05694	7.7863	8.8089	10.7067	10.0935	7.81198	10.3037	11.9833	9.60187	8.51402	6.30354	8.07729	9.82405	9.64773	10.914	7.79827	9.5836	7.56221	10.6247	10.7125	10.1021	10.5099	10.933	10.271	9.71577	13.8622	10.1399	7.61967	11.1798	7.78694	9.62918	7.80502	8.3069	7.92249	10.7606	10.7973
CHN2	8.89663	6.51644	9.60569	6.50125	7.15386	8.05276	8.07113	8.24025	8.37487	8.61054	7.17024	7.02795	7.21381	7.16158	6.60167	7.80413	7.35405	7.41578	6.79548	8.75845	6.70147	7.02494	8.47693	7.02927	6.78897	9.49427	5.5948	6.86279	7.2019	6.51342	10.0193	7.71325	8.93156	5.69829	7.69925	8.21748	7.77442	7.34375	6.25527	7.44118	7.98489	7.38999	5.45753	5.29952	7.802	8.90182	8.42234	6.82134	6.15462	6.43621	7.76853	6.64284	6.50695	7.09033	7.58752	5.71008	6.01389	9.13636	6.70043	7.44205	7.95874	5.68769	7.95483	5.84645	7.02436	6.23703	6.17666	6.61399	6.57855	6.02388	5.7692	5.01132	6.64758	7.72988	4.5271	7.07404	7.72369	5.58543	5.03487	5.57447	6.65675	7.28113	7.76931	6.27861	6.77523	8.88962	6.08878	6.40543	4.84417	7.46874	7.58435	6.02319	8.80841	9.61542	6.25065	6.07454	8.52974	6.85922	7.22783	7.0553	8.15708	8.63079	6.63396	10.8119	6.72352	5.6171	9.77103	5.70743	7.86878	5.05416	7.46494	7.22803	9.89407	6.52474
GRB10	10.1048	10.9479	8.09965	11.4937	11.0588	10.4208	10.8893	8.5565	11.6218	10.5158	9.63922	10.0526	9.50043	10.8638	10.623	12.1267	10.1313	11.7806	11.5663	10.221	10.9288	11.4667	10.9968	10.7965	11.1397	10.4582	8.61351	11.6411	10.6826	11.4684	10.4347	11.1631	10.5654	10.4093	9.69965	10.9431	10.6973	8.37285	10.954	11.043	9.20118	10.8533	10.605	9.96951	10.2741	11.2413	10.1591	10.0064	10.5578	9.21299	10.119	10.6083	9.46807	9.7513	8.82954	10.0433	10.7228	11.3857	11.813	9.97878	10.8384	10.16	11.1287	9.19648	10.4985	11.0819	11.8799	10.5652	11.2577	11.3601	11.9799	11.4485	11.0225	10.2143	7.4486	11.108	9.39188	10.6605	10.954	10.0829	9.79244	12.5754	11.1235	8.04762	11.8509	9.75915	11.3931	10.1447	15.0488	11.2386	9.96377	11.1321	9.5071	9.42255	12.0889	11.6104	8.71752	11.2036	11.8999	6.68036	9.74067	11.3824	10.8543	12.0282	8.53484	7.2134	9.34593	8.33459	9.74323	10.6965	9.07889	10.7814	11.8535	9.588
ABHD11	9.26802	8.62302	9.24239	8.01369	8.59993	9.23859	9.76981	8.36501	9.41594	8.63999	8.25866	8.28585	7.51873	8.74317	8.28726	9.10947	9.02799	8.89294	9.24269	8.33339	9.06747	9.13903	8.30902	8.66112	8.73682	8.60857	8.7786	10.1385	8.65177	9.01574	9.53458	8.82423	8.27411	8.69249	8.19999	8.44162	8.27554	8.73798	8.89962	8.86743	9.69517	8.8953	8.66951	8.24617	7.98794	9.12425	8.57049	8.09449	8.89405	8.29533	8.56802	11.6272	8.33361	7.07873	8.89688	8.35742	9.09433	8.87629	8.8271	7.93078	8.09227	7.91234	8.14555	8.07673	7.94507	7.87192	8.20678	8.8958	7.75885	8.41465	7.22244	8.34218	8.58718	7.95424	8.14128	9.04941	9.25695	8.78297	8.35655	9.14378	8.38374	8.57986	9.11075	7.38765	9.45859	9.07479	9.65606	8.88904	9.46848	9.17155	8.53809	8.11006	8.35014	8.59942	9.39824	8.90403	8.50224	8.10505	8.76661	10.3827	8.1656	9.14684	9.14357	8.84496	8.30794	7.64356	8.21192	7.9921	8.13371	8.80778	9.00173	7.51827	8.33768	10.5204
COBL	4.03712	9.56731	8.42465	5.68521	7.77306	6.03062	7.46207	6.12584	5.16867	5.3662	8.4977	7.97756	6.2422	7.41591	9.60413	4.40787	7.06127	7.89404	8.25267	8.22048	5.35049	9.49416	6.93495	5.15161	10.6237	9.7785	9.75408	8.93645	8.95516	11.6025	9.6697	10.1318	6.72563	10.4646	9.09666	8.87311	9.40426	5.78593	7.31869	6.90742	8.86795	9.14961	11.4836	4.80669	11.0969	5.68638	8.38546	6.68935	8.2278	4.40847	9.44666	9.26209	8.32919	7.23305	9.06126	7.86659	6.40677	9.03416	7.04068	5.84656	8.86037	6.99448	10.8943	7.66369	11.0189	9.89643	5.29545	7.62396	10.1525	11.6232	11.6159	6.63103	10.6539	7.8239	5.00362	4.6238	6.6779	4.62592	4.03712	4.9519	5.42192	11.8201	9.84247	4.99512	4.89813	4.03712	8.07502	4.71902	6.81633	4.39702	4.65982	6.71113	9.70259	5.26976	10.4986	8.13355	8.64624	5.35826	9.78694	4.56679	6.69373	9.83358	9.94996	7.60241	5.07179	4.7716	10.0951	5.5462	6.65867	4.63232	9.83198	8.7066	10.5383	6.23733
FKBP14	11.1336	10.143	9.10358	10.663	10.1129	11.2893	9.86626	10.1532	10.1264	9.36674	10.9765	9.76968	9.35951	10.4371	8.9968	10.7466	10.2252	12.1649	9.37541	11.3061	10.8159	10.5082	10.6075	10.6057	11.4094	9.89367	10.9688	11.8219	10.8096	11.6434	10.9565	10.7013	10.1949	9.14888	9.17881	9.1165	9.94456	9.69496	10.9738	11.1029	10.2301	10.9176	10.5313	8.97705	11.0033	10.6715	9.0954	10.6318	9.5577	10.0222	10.5924	10.004	10.8588	9.77098	9.48574	10.5432	10.5913	10.0553	11.0525	10.2019	10.5447	9.46103	8.94267	10.377	10.615	10.6886	10.0835	10.8621	9.63475	10.808	10.721	10.1117	10.6282	9.95866	10.5826	10.1112	9.83643	10.5608	10.1871	10.9107	10.6071	9.23668	10.2932	10.493	12.3172	9.57701	9.66809	9.59824	11.0417	10.239	9.70735	10.9466	9.03209	10.9814	10.4151	11.1811	10.009	10.5516	11.641	8.97865	10.4362	11.077	9.64709	9.98305	9.79489	10.6968	10.2784	9.75903	9.96823	11.3749	10.8093	10.0086	10.4883	9.21136
PLEKHA8	7.54196	8.28482	8.03856	8.90734	8.36903	8.11392	8.75598	8.60786	8.16471	7.92648	9.41018	8.82569	8.90183	8.58097	8.45994	9.08938	8.45347	9.61723	8.82727	8.72209	8.91305	8.19659	8.33773	8.86306	8.59014	8.06831	8.74351	8.04925	8.83055	9.44677	9.22151	8.60698	8.01869	7.41915	7.73088	8.67128	8.78268	8.94594	8.25558	7.9426	8.81283	9.33573	8.82178	7.57151	9.22023	8.08104	8.36935	9.04191	8.35463	7.54456	9.20642	8.12766	8.40259	8.34244	7.1762	8.25269	7.83918	8.061	9.13078	7.8781	8.91009	7.71093	8.64213	8.00427	7.73076	8.3402	8.04303	7.96524	8.20045	8.37918	8.36364	8.9194	9.13683	7.07028	8.11656	8.47088	8.43166	8.18561	8.43033	8.38484	8.21299	7.48026	8.59882	7.89927	7.7472	7.49209	7.06085	8.41857	8.46213	8.28215	7.99089	8.74278	7.48787	8.51908	7.82297	9.59991	8.59273	8.03346	8.48186	7.37046	7.50217	8.50873	8.97627	7.84495	8.01106	8.32694	8.33621	7.34205	9.00563	8.27143	8.25391	8.69223	8.62792	7.03492
STX1A	7.17756	7.20428	6.26519	7.50853	7.1747	7.32748	8.89416	6.7167	7.20864	6.762	6.2958	9.20252	5.9584	6.74353	6.86904	7.87318	6.93009	6.84036	7.10448	7.66061	7.14646	7.24186	6.2581	7.12956	6.88663	6.70489	7.01708	7.49531	6.63434	6.61511	7.29479	6.38682	6.81187	7.33819	6.62631	6.97152	7.1431	6.01437	7.00932	6.38721	6.59261	6.90934	6.36394	6.91314	5.99701	6.88472	6.90014	7.04081	6.92919	7.23127	6.88126	9.97096	6.61555	5.94999	6.18067	6.86849	7.00643	6.56137	6.96629	6.64103	7.1069	6.95809	7.18912	7.61946	6.88678	7.81239	8.80701	8.19818	8.39824	8.17086	6.85517	7.86323	7.62406	7.0813	7.64885	6.56485	6.75051	6.45937	6.89243	7.53468	7.65159	8.47571	6.87107	7.01614	11.4382	7.22874	7.73227	8.54688	11.3822	7.68725	6.78285	7.32359	6.60048	7.59397	10.2408	7.63142	7.11401	6.39632	8.95733	7.02204	6.83115	7.70097	7.80046	9.24249	6.59434	6.71797	6.58762	7.16173	7.58008	6.71945	7.2889	6.43592	6.97472	8.19486
NOD1	7.81779	9.67318	9.1789	8.43691	9.27228	9.03921	8.23774	8.61863	8.91343	8.14224	9.62671	9.18756	8.5554	8.20842	8.78357	8.57358	8.63044	9.38674	9.06337	8.78071	8.81676	8.56544	7.90497	9.0373	9.09836	8.78551	9.27863	8.99639	9.62976	8.70084	8.19748	8.11916	7.38227	7.69536	8.05797	8.21748	8.66837	7.91732	8.82035	8.59558	9.54555	9.73567	8.62287	8.01409	9.32446	9.17155	8.85097	8.59361	8.25129	8.56957	8.7536	8.55078	8.26114	8.37561	8.57274	8.66405	8.56977	8.73006	8.16931	8.84571	9.11979	8.99144	8.80023	9.09042	8.73705	8.99433	9.16169	9.68421	9.32892	8.83402	8.98167	8.62441	9.05945	8.85406	8.33791	8.99202	8.41538	8.45499	8.50701	8.61076	8.71848	9.20682	8.26566	8.84629	8.68218	8.92621	8.45522	8.58606	8.71156	8.51513	8.55411	8.54954	8.76189	8.52791	9.09395	9.8419	8.80602	8.16582	8.20484	8.20573	8.71317	8.83002	9.23419	8.27887	9.00575	7.98585	8.42662	8.64381	8.91971	8.08385	8.7075	8.45312	8.96641	8.30866
GARS1	11.0998	12.3283	11.5958	12.1556	11.4057	12.1978	11.3966	11.3705	12.2464	11.0957	12.4542	11.2928	11.621	11.5193	10.9217	12.2334	11.545	13.2659	13.4784	13.074	11.4629	11.4334	12.1488	12.1487	11.9743	12.2934	13.4773	12.8392	11.9232	12.9152	11.5891	12.8238	11.1737	11.815	11.6263	11.579	12.2346	10.9816	11.7817	11.7947	12.0251	12.2244	11.6864	10.7241	12.0645	12.1496	11.3373	13.2996	11.3159	12.3212	11.7064	11.6646	11.6806	11.4475	11.5584	11.6455	11.749	12.3449	12.2769	11.4762	11.5133	11.0431	13.1528	12.0534	11.4156	11.8421	12.0558	11.8764	11.086	11.7715	12.3023	11.5747	10.5968	10.9914	10.9533	11.7124	11.1005	11.4561	12.7636	11.7641	13.5509	11.4831	11.508	11.4552	12.4098	11.7111	11.3444	11.1848	13.2403	11.72	11.1604	11.472	11.5832	10.9739	12.5818	11.6854	11.734	11.4171	11.7213	11.3424	11.1458	11.9047	12.049	10.9044	10.9741	11.0976	11.1125	11.4023	11.0151	11.6332	11.9524	11.6952	12.2621	11.003
CRHR2	4.03712	4.03712	4.03712	4.55866	4.65602	4.03712	4.03712	4.38745	4.03712	4.03712	4.38931	6.14257	4.03712	4.39422	4.03712	4.03712	4.41645	4.65695	4.03712	4.03712	4.53102	4.03712	4.51481	4.54539	4.03712	4.03712	4.73795	4.38218	5.05666	4.76879	4.88965	4.03712	4.37604	4.03712	4.5728	4.03712	4.03712	4.03712	4.03712	4.03712	5.10043	4.03712	4.03712	4.03712	4.03712	4.03712	4.03712	5.17396	4.38894	5.12806	4.5335	4.96832	4.89029	4.03712	4.03712	4.90798	4.49565	4.03712	4.03712	4.93267	4.57693	4.39942	4.56865	4.03712	4.40232	4.72191	4.59593	4.38687	4.37379	4.3602	4.40374	4.03712	4.38288	4.82938	4.38442	4.03712	4.60516	4.03712	4.03712	4.38783	4.03712	4.03712	4.44972	4.03712	4.95571	4.44969	4.03712	4.38045	4.03712	4.03712	4.03712	4.03712	4.39491	4.03712	4.43125	4.03712	4.03712	4.03712	4.67663	4.03712	4.36323	4.03712	4.03712	4.76652	4.53295	4.67488	4.46255	4.67643	4.38472	4.45947	4.9437	4.3982	4.59685	4.03712
EPHB6	6.55311	6.63829	6.83689	5.37594	8.16766	5.45538	6.08826	6.26683	7.5762	6.08661	4.95564	9.31097	7.1308	7.2222	8.16452	5.23541	6.87396	6.06065	9.52637	7.57096	7.8009	5.84586	6.39439	5.5056	7.85204	9.7417	10.0639	6.27575	6.70883	7.26704	6.45609	6.00684	5.27026	5.80082	8.39953	6.42345	7.69844	6.90741	6.45336	6.94512	9.42585	5.551	5.12036	5.06031	8.01452	5.55502	5.59176	5.45488	6.86875	6.76966	6.68415	8.09053	8.19944	6.10247	6.51059	7.69837	5.69737	10.7699	7.39142	6.76467	8.21062	6.44256	6.11946	10.4758	7.07121	9.28125	6.69186	6.10141	7.15281	7.62067	5.56678	5.01132	7.3645	7.3135	4.7268	7.05142	5.60146	5.58543	5.03487	5.67079	5.97768	6.91701	6.02688	6.35955	6.11666	6.25981	6.5246	5.78202	5.21671	6.97962	6.20359	4.98025	10.3321	5.64097	5.85192	6.13053	6.00193	5.809	5.93595	6.45866	5.67671	5.51689	6.53305	6.14613	5.9969	5.12482	8.86578	5.73226	5.56191	5.93093	5.69323	4.97817	5.89698	5.79469
MINDY4	6.20174	5.81866	6.30898	7.80462	7.64543	7.91513	6.01469	7.51667	7.16121	6.40677	8.09134	8.00717	6.27812	6.95029	6.36453	7.37848	6.57085	8.22713	8.81936	8.73127	7.69604	7.4847	6.5032	7.07473	7.63188	7.35626	8.11964	7.6938	8.14095	7.91897	7.21006	7.1313	5.49364	8.24071	6.72576	6.46629	7.72422	6.66034	6.64061	7.40589	8.37887	8.45927	7.5685	6.61478	8.34778	8.5182	7.40492	6.39875	6.61142	6.98821	6.66994	7.41652	7.46035	7.158	6.28359	7.02568	7.76863	6.94702	7.01632	6.86445	8.28441	7.5346	6.28219	6.94086	6.80556	7.54575	8.02466	7.57308	8.45115	7.53256	8.60832	7.09585	8.03365	6.12044	7.86061	7.53544	7.5397	6.65627	6.1782	7.44798	7.08797	6.14617	6.76514	6.64184	8.40605	6.45768	7.04595	6.76583	8.30705	6.37483	7.10352	7.37236	6.66123	7.51878	8.39998	6.86871	8.09654	6.31508	8.02517	5.93677	6.48601	8.09053	6.38074	6.77713	6.51691	7.34602	6.56522	6.86467	7.22672	7.00576	7.30134	6.68046	6.85273	6.10616
GHRHR	4.03712	4.03712	4.41504	4.4069	5.24852	4.41714	4.03712	4.03712	4.03712	4.41781	6.09194	5.01317	4.03712	4.03712	4.03712	4.56002	4.41645	4.03712	5.13259	4.03712	4.38721	4.03712	4.03712	4.03712	5.06367	4.41046	4.03712	4.03712	4.03712	4.03712	4.38938	4.03712	4.03712	4.03712	4.03712	4.03712	4.03712	4.03712	4.03712	4.03712	4.57772	4.03712	4.40574	4.03712	4.03712	4.446	4.03712	4.03712	4.03712	4.03712	4.03712	4.54099	4.03712	5.27779	4.03712	4.03712	4.03712	4.03712	4.03712	4.03712	4.03712	4.03712	4.03712	4.03712	4.66636	4.38192	4.36109	4.03712	5.41567	4.67931	4.40374	4.03712	4.38288	4.03712	4.38442	4.03712	4.32251	4.03712	4.03712	4.03712	4.03712	4.03712	4.03712	4.03712	4.03712	4.44969	4.03712	4.03712	4.91898	4.03712	4.03712	4.37576	4.39491	4.03712	4.71563	4.03712	4.03712	4.03712	4.03712	4.03712	4.03712	4.8669	4.03712	4.03712	4.03712	4.03712	4.03712	4.03712	4.03712	4.03712	4.03712	4.03712	4.03712	4.03712
CASP2	11.3311	10.4029	10.2105	10.1804	9.82474	10.9902	11.5547	9.91803	10.8217	11.1573	10.1102	11.1437	9.97003	9.97025	11.0025	11.4838	10.2725	10.8334	11.8047	10.4888	11.0963	10.5859	10.3558	10.4824	10.4288	9.74542	10.6425	11.0068	10.0909	10.4108	10.6283	10.1065	10.4962	10.6984	10.5421	9.57181	10.2974	9.66933	10.4482	10.0893	10.6678	10.6295	10.2541	10.3209	9.97041	11.3363	10.7103	9.97288	10.5158	9.30823	10.4639	10.1829	9.75808	9.913	9.81117	10.5559	10.8201	10.7976	11.2804	10.1641	11.3239	11.103	9.44565	10.0949	10.5635	10.8976	10.6018	10.3004	10.4764	10.4841	10.3525	10.3224	10.7129	10.2412	11.4385	10.709	11.2304	11.0938	10.1346	11.3952	10.3825	11.2299	11.1529	10.6095	10.3736	11.4223	10.5418	10.9785	10.486	10.8512	10.2431	10.6209	10.358	10.9582	10.4825	10.8034	10.8762	10.8846	10.7493	11.1445	10.2481	11.3396	10.8378	11.2416	10.3493	10.4523	10.0866	10.5702	10.7698	10.8119	11.6884	9.77661	10.0572	8.94869
CHCHD2	12.4857	12.3395	13.3068	13.2756	12.5751	12.6627	12.4511	11.2926	13.0902	11.3665	12.3035	11.8504	11.8131	12.8503	12.1514	13.0711	12.3275	13.447	14.0264	12.852	12.4785	12.4795	12.7233	13.1698	13.3088	12.5591	13.3821	12.9462	12.0275	13.1687	12.4223	13.0365	11.7109	12.5557	12.2342	12.4423	12.6511	12.3372	12.6378	12.3085	13.5852	12.867	12.3615	11.4474	12.4136	13.3779	12.5755	13.13	11.728	13.1803	12.8949	12.6446	11.9907	12.1998	12.0596	12.067	12.7056	13.0015	12.6127	12.6078	13.0196	12.2142	12.9521	12.7236	11.9322	11.9968	11.5317	11.9932	11.6717	12.5466	11.881	12.0973	11.4842	11.9649	12.6457	12.7074	12.2724	12.3758	12.3952	12.3711	12.2625	11.6514	12.5874	12.3455	12.952	13.3565	12.2913	11.9512	12.6313	12.874	12.1619	12.0952	12.3456	12.2408	13.0297	12.3058	13.0638	12.8712	12.3302	12.674	12.0446	13.1423	12.275	12.2421	12.0111	12.1968	12.01	12.5217	11.8103	13.043	12.9943	12.1697	12.8423	11.6397
CCL24	4.55849	5.79102	5.0207	4.4069	5.09356	4.03712	6.01469	4.03712	4.58109	4.69275	4.38931	4.60773	5.4596	4.54087	5.5692	4.03712	5.26175	5.50318	4.43256	4.61723	4.03712	4.63313	5.18227	4.65804	4.85492	4.68023	4.93619	5.51806	6.14787	4.03712	4.03712	4.03712	4.78819	4.69454	4.79046	5.13527	5.25482	4.03712	5.27067	6.14211	5.21964	4.66177	4.40574	4.38454	4.03712	4.446	4.81866	4.76706	5.01581	4.67684	4.9548	5.03026	6.17909	4.40541	4.72745	5.68285	4.75766	4.03712	4.40694	4.85676	6.04337	4.03712	4.94778	5.63537	4.55223	5.55058	4.82261	4.88372	4.51217	4.67931	4.03712	4.03712	4.80308	7.04797	4.03712	4.6238	4.03712	5.04351	4.49041	4.03712	4.62044	4.03712	4.44972	4.4049	4.76782	4.74697	5.0312	4.03712	4.98727	5.25095	4.75434	4.03712	5.79097	4.03712	5.783	4.59822	4.52552	5.07414	4.59207	4.84034	4.03712	4.03712	4.35772	5.2756	5.31339	4.03712	4.46255	4.75046	4.38472	5.52733	4.53935	4.03712	4.87035	4.61446
HSPB1	13.1541	13.0309	14.4255	12.5187	12.712	12.3105	13.0388	12.3119	13.1898	12.5889	12.5129	12.8641	12.2275	12.9414	13.1816	13.9305	14.0469	13.1291	12.9619	12.2353	13.6367	13.6102	12.665	13.8453	13.0872	14.2812	14.2504	13.601	12.8337	12.966	12.9494	13.7524	12.6208	12.4484	14.1778	13.1568	14.0437	13.6575	13.8516	11.6667	13.2296	13.0012	12.8157	12.5145	12.686	13.6218	13.0922	13.4558	13.1769	12.5415	13.6485	13.3912	13.1513	12.2712	13.4727	13.1507	12.2645	14.7102	13.672	12.7823	12.2231	13.7107	12.4102	14.7159	12.3957	12.0606	12.2843	12.3509	12.3481	11.7536	11.2441	12.5727	11.497	11.8438	11.82	12.6904	12.0514	12.9442	13.0101	13.9591	12.9368	12.2697	13.6979	13.2766	13.9506	14.2925	14.0014	14.8125	13.8768	13.815	11.997	13.2224	13.408	12.0402	12.3927	14.1829	12.8774	13.1779	12.7945	13.7855	12.0463	14.01	12.8103	13.1106	13.2265	12.8592	12.4635	12.5116	11.6913	12.0616	12.0563	12.6433	11.9784	13.8777
NPTX2	13.0364	6.21378	6.79238	6.46505	10.393	6.36209	7.47078	4.73275	5.74963	4.69275	4.95564	9.31294	5.65035	4.9011	4.74774	4.03712	6.24972	4.9072	9.73835	9.61303	4.38721	6.01489	6.58996	5.91347	10.1103	6.75113	6.68146	10.8408	7.91855	9.07469	6.25785	9.83196	6.06698	7.78937	7.6669	4.03712	6.71012	8.57438	7.92835	11.9866	7.46823	4.39963	4.99723	5.59395	10.1837	6.74576	5.36051	8.15025	7.77481	5.42516	5.76483	11.5105	8.48838	5.06006	5.00451	6.78857	6.18197	11.2266	8.46406	7.91125	11.2166	6.25035	4.94778	6.95293	4.66636	8.71553	8.19861	10.2633	11.4432	11.9047	6.66666	9.03092	8.69022	4.03712	8.8168	4.95557	5.27699	4.03712	5.12599	4.03712	5.78537	13.1986	6.60989	6.91537	13.0138	5.61344	7.1747	4.71902	11.8366	4.39702	6.55716	5.26931	7.56003	6.16523	8.87251	7.96403	5.10957	5.35826	14.6489	5.15927	4.88931	5.82499	8.30792	10.6558	4.9538	4.55925	7.03826	4.98671	5.6878	6.6791	5.29973	5.09906	5.16902	6.30677
PDAP1	12.2797	11.5564	11.4752	11.0292	11.078	11.7288	12.383	11.37	12.0231	10.9305	10.8523	10.5616	10.8909	11.4759	11.5486	12.148	11.4274	11.0789	12.8546	11.7926	11.3927	11.252	11.5532	11.9422	11.8857	11.7342	11.6349	11.6492	10.9521	11.4049	11.638	11.3891	11.4482	11.7277	11.734	10.5814	11.5098	10.8242	11.2869	11.3145	11.8277	11.4674	11.5116	11.2152	11.0797	11.063	11.1612	11.161	11.7217	10.6894	11.6361	14.3638	11.5639	10.5589	11.287	11.3302	11.6462	11.9686	11.4771	11.4326	12.0393	12.0127	11.2465	11.8218	11.1939	11.4262	11.1916	11.4969	11.7602	10.9014	10.5262	11.3062	11.0297	10.7568	11.6027	11.5537	11.261	11.1718	11.1545	11.3442	11.6788	11.1276	11.3674	11.7313	11.9996	11.6674	11.3133	11.6653	11.9319	11.2244	11.0888	10.9762	11.2705	10.9862	11.772	12.4159	11.5332	11.0086	11.589	13.1453	11.2088	11.8221	11.5547	11.8428	11.054	10.8542	10.82	11.3205	10.9621	11.942	11.6244	10.4203	11.5331	10.9727
BUD31	11.1963	11.1017	10.8229	10.6533	10.7678	10.7513	11.8456	10.7777	11.4208	10.2866	10.383	9.70367	10.5948	11.0025	10.5623	11.0471	10.7737	10.628	11.5226	11.4697	10.3131	10.7272	10.2935	11.613	11.2146	10.9662	11.0228	11.2244	10.5141	10.7036	11.6505	11.1116	10.6123	11.3343	10.563	10.1442	10.9188	10.3514	10.259	10.926	11.0162	10.6954	10.4777	10.2017	9.68538	10.6018	10.1132	10.6742	10.9593	10.2927	10.8419	13.5192	10.6597	9.66022	10.8642	10.1876	10.7816	10.8383	10.8264	10.5105	11.2157	10.1989	10.3144	11.0828	10.4415	10.3146	10.2215	10.6133	10.6485	10.0569	9.69841	10.3506	10.1174	9.9077	10.646	10.8458	10.3821	10.1769	10.5429	10.327	10.562	10.7133	11.4096	10.4626	11.1609	11.5955	9.66809	11.1013	11.2946	10.4602	10.0774	10.6382	10.4982	9.97676	11.5342	11.2996	10.7657	10.6087	10.8217	12.2291	10.0594	11.1799	10.3642	11.1044	10.2495	10.3467	10.0508	10.3442	9.24321	11.2372	11.1417	9.63743	10.8052	10.5325
PTCD1	9.34221	8.70663	9.48309	9.29159	8.73091	9.53235	9.88576	9.61917	9.78971	8.67293	8.53267	8.41274	8.31621	9.38005	9.52671	9.91224	9.14033	9.0521	9.65637	8.78071	9.68009	9.09718	9.19116	9.57233	9.12663	8.95919	8.80861	9.91557	8.74393	9.32584	9.3336	8.68175	8.36875	9.62318	8.29798	8.80222	8.96228	8.66717	8.91438	8.67128	10.037	8.98416	8.52479	8.84506	8.75405	10.0207	9.16845	8.916	9.25567	8.57373	9.97167	11.7992	8.19944	8.47949	8.75464	8.94532	8.9818	9.09516	9.23582	9.31668	9.03485	9.56187	9.05402	9.41368	8.13685	8.55826	8.05213	8.45153	8.7514	8.30551	7.74034	9.21692	8.57287	8.67184	9.54413	9.54979	9.62535	8.73677	9.02258	9.41105	8.52925	8.72965	9.48493	9.3918	9.67761	8.95796	9.76093	9.48991	9.45336	9.63761	8.40752	9.43872	8.6422	8.98828	9.13885	9.75217	10.216	8.71523	8.96919	9.8246	9.19639	10.1307	9.45955	9.07759	9.09636	8.8774	8.87244	9.03526	9.23864	9.04518	9.39268	8.70302	9.47028	9.09189
CYP3A5	4.03712	4.03712	4.03712	4.03712	4.90591	4.41714	4.66662	4.03712	4.4229	4.57396	4.03712	4.03712	4.37606	4.03712	4.03712	4.03712	4.87591	4.3968	4.03712	4.44869	4.03712	4.03712	4.51481	4.03712	4.67392	6.15078	5.34689	4.72242	4.76539	4.03712	5.54657	4.41791	4.51533	4.03712	5.26338	4.03712	5.50855	4.03712	4.03712	4.83879	4.4205	4.03712	4.99723	4.03712	4.03712	4.03712	4.03712	4.03712	4.03712	4.40847	4.8887	4.96832	4.38965	4.40541	4.03712	4.61212	4.03712	6.41077	4.03712	5.2848	4.47873	4.03712	4.03712	6.45151	4.03712	5.48243	5.66694	4.03712	4.03712	6.04331	4.03712	4.03712	5.87159	4.03712	4.5271	4.03712	4.03712	4.03712	4.49041	4.5319	4.37542	4.94045	4.44972	4.03712	4.03712	4.85412	4.03712	4.03712	4.03712	4.39702	4.03712	4.03712	7.14517	4.78354	4.03712	4.49621	5.69151	4.03712	4.03712	4.34407	4.36323	4.03712	4.03712	4.03712	4.38858	4.03712	5.53739	4.49101	4.03712	4.03712	4.03712	5.3463	4.3183	4.03712
ZKSCAN1	13.6952	12.6185	12.5199	11.7546	12.0188	12.2789	12.9618	12.462	12.7097	12.2686	12.3739	11.5321	11.4285	13.1449	12.5196	13.3404	12.6729	12.6917	12.2736	12.1998	13.3393	12.3036	11.6963	12.3507	12.1334	12.093	11.0062	13.0933	12.0973	12.0604	12.9766	12.4943	13.0092	12.5081	12.0388	12.4853	11.9094	12.3725	13.3045	12.7421	12.2472	13.4549	11.9636	12.8368	12.0449	11.4577	12.7485	11.742	12.9988	10.6389	13.137	11.4508	11.9118	11.7972	12.0396	12.1568	12.7256	11.6783	13.1311	12.6917	12.4884	12.7124	12.5623	12.9211	11.8151	12.0883	12.1876	11.2579	11.4334	10.8525	11.1786	11.5894	11.4655	13.3597	12.4414	12.5326	11.448	11.8507	11.9898	13.7191	11.1351	11.5148	13.7121	12.7611	12.8157	12.2917	12.1772	12.4411	11.7133	14.1506	12.1448	12.2186	11.4911	12.5949	12.1974	13.6973	13.0316	11.6336	12.1316	12.478	13.0636	13.2394	12.6553	13.7066	12.5865	13.0401	12.9974	11.8172	12.8405	12.4141	12.2925	12.2582	12.3471	13.0137
EIF3B	11.8681	12.2734	12.7454	13.1196	11.9183	13.442	12.198	12.6217	12.9857	11.3495	13.1004	11.9812	11.1744	12.5301	12.1439	13.5504	12.2707	13.4482	13.7203	13.9536	12.8662	12.2719	12.7237	12.4588	12.3818	12.7941	13.1424	13.0266	12.6669	12.0611	12.9427	12.7245	12.4257	12.4063	13.0483	12.2268	12.7552	11.9154	12.6961	11.7884	12.9032	12.7268	13.9119	12.3775	14.415	13.5686	12.3087	12.7491	11.4545	12.4427	12.5943	12.6446	11.7425	12.0625	11.8995	12.2563	12.413	12.7844	12.328	12.4099	12.2694	12.3839	12.4039	12.6035	11.6311	12.3382	11.8887	12.0059	11.5153	11.9376	12.1315	11.8637	11.586	11.7744	12.3439	12.0536	12.5744	12.1757	12.1743	12.6524	12.3133	11.312	12.0718	12.3401	12.7057	12.4711	12.3733	11.9105	12.6996	13.0076	12.1339	12.427	11.9543	12.6243	12.383	12.1509	12.7904	12.5935	11.9245	11.8965	12.216	12.9941	12.6006	11.9623	11.6672	11.8588	11.9035	12.511	12.2649	12.2238	12.8729	11.8972	12.4474	12.7697
SNX8	9.93625	11.3079	11.9042	9.59868	9.81822	10.8709	11.0008	11.9956	11.2205	9.35411	10.1925	9.39705	10.4227	11.1232	11.3579	11.0619	10.7831	10.7525	11.6094	10.7433	10.3882	11.8796	10.9845	11.2633	11.5557	10.2289	11.2347	10.1493	10.8328	10.397	10.5452	11.3096	10.5988	9.93241	10.1353	10.5907	10.8103	10.2081	11.0978	9.85657	10.7005	12.2313	12.3727	10.4088	13.7231	11.6529	11.0647	11.2909	10.7033	11.3836	12.2776	9.74635	9.92092	11.5623	11.3603	10.6897	10.6511	10.7146	11.291	10.7582	9.62814	11.1361	10.3596	11.4149	10.8163	9.57135	9.92474	10.5504	10.354	10.9273	10.8349	11.2856	9.91701	10.2032	10.4597	10.0886	10.6756	11.2775	10.1409	10.5712	9.92355	10.1824	11.2971	11.3742	11.5174	10.1866	12.1556	10.4456	10.4976	11.0717	10.0663	11.5606	11.21	10.5251	11.933	11.2095	11.7905	11.268	10.28	9.73775	10.9129	11.1985	10.5613	10.6199	11.3252	11.0339	10.6124	10.5679	10.0461	10.6232	11.5233	11.8393	11.2702	11.7175
NUDT1	8.15726	8.55319	9.55442	8.89752	9.00837	9.56764	8.91964	9.38722	10.6531	8.26632	9.4814	7.97756	8.2179	8.80326	8.71536	9.39076	8.77676	9.99629	10.6351	9.94585	8.43393	8.91363	8.41672	10.1407	9.59149	9.18443	9.60829	9.62955	9.50968	8.99146	8.597	8.93701	8.19092	8.80133	8.02653	9.18927	8.63719	8.89375	8.00781	8.14243	10.1479	9.16017	9.85467	8.08724	10.827	10.1067	7.85555	7.51323	7.46367	9.57776	8.13006	8.83627	8.5352	7.70755	9.075	8.57005	8.76572	9.73353	8.87127	8.31914	9.83581	7.96157	7.56356	9.11174	8.93107	8.51796	8.55887	8.82654	8.81903	8.9005	9.19101	9.00111	8.55841	7.7437	8.26336	8.76639	7.92941	8.36361	8.22447	8.18124	8.7523	8.05254	9.31149	8.04762	8.79283	9.89238	9.05978	8.32478	8.65219	8.62072	8.64663	8.11955	8.63853	8.82614	9.43727	9.39593	8.87777	9.31945	8.53074	9.4498	7.89534	8.98326	8.53117	8.8212	8.4883	8.56548	8.13257	8.76576	7.97741	9.44656	8.52243	7.59022	9.32438	8.68753
PTPRZ1	13.4384	12.1803	5.49083	11.8678	10.9202	13.0173	11.0692	5.22025	11.6191	12.711	8.57428	6.08515	5.27035	10.2194	10.783	9.43236	10.9279	11.3781	9.44646	11.7976	8.06549	11.0897	7.80252	11.3926	12.0617	11.8271	11.0888	12.9299	10.58	7.77647	9.76088	10.8033	11.581	11.5156	11.0941	8.39415	10.8242	4.81283	11.2403	13.7831	10.2864	8.62485	6.19654	12.0966	11.6341	9.4974	9.93907	11.0602	13.2866	4.40847	11.8019	11.5955	12.944	9.09693	6.99752	11.4797	13.8178	11.8393	12.3268	11.0745	13.8216	12.3976	6.61011	11.6878	13.0718	10.7819	12.1065	12.3263	12.0968	12.1061	12.7403	9.75557	13.6689	10.9039	12.3044	13.8195	6.06237	13.4091	12.5825	11.7552	5.52424	13.617	11.8915	12.402	12.7477	10.4209	8.59817	9.44031	13.1187	12.2508	12.711	11.8366	11.3045	11.1789	11.7275	9.68321	9.21892	10.2843	14.4862	12.1805	11.9702	13.1922	11.6741	11.0645	6.13162	12.597	11.8385	9.86932	11.4159	13.3543	11.6185	9.55255	8.68614	6.20118
TAF6	10.7336	10.0408	10.3795	10.2757	9.9404	10.3977	10.5495	10.0966	11.2198	9.61338	9.73391	10.281	9.5643	10.713	10.4805	10.4743	10.0881	10.4202	11.4774	9.72049	10.4892	10.7167	10.2872	11.0494	9.89723	9.98309	9.87842	11.0997	9.89105	10.2398	10.1674	9.8926	9.80342	10.6473	10.0175	10.2764	9.60617	10.1854	9.86875	10.1645	10.6522	10.3041	9.84286	10.3402	9.90823	11.108	9.5617	9.60237	10.4506	9.71744	10.0526	9.16622	10.2	8.91902	9.94058	9.64807	10.4884	10.4276	9.88379	9.86714	10.6227	10.8516	10.1103	10.6212	9.2845	10.2434	10.0329	10.6442	9.84806	9.59322	9.95704	10.8358	10.2092	9.89545	10.6093	10.9777	10.6579	10.3486	10.3304	11.0102	10.6566	10.5243	11.0352	10.12	11.2462	10.7434	11.3689	11.795	10.4538	10.5098	9.84207	10.8146	9.75099	10.1312	10.7954	11.2003	10.6958	10.3429	10.7166	11.4389	10.2148	10.6944	10.5433	11.2197	10.302	10.5158	9.86749	10.1108	9.87565	10.8283	11.104	9.40408	10.7616	10.5785
WASL	11.8303	10.7382	11.1996	11.0096	10.6625	10.4902	12.9024	10.4335	11.0566	10.8292	10.8423	10.4236	10.2757	11.3508	11.3068	11.6149	11.2548	11.0009	10.0212	10.9855	11.5298	10.3849	12.0604	10.8594	10.8439	10.8825	11.5056	11.6074	10.6998	11.0093	11.3524	11.1435	12.201	10.8002	10.9637	11.1919	10.8794	11.3533	11.1049	11.4267	11.6827	11.5821	11.0889	11.1674	10.1211	10.6262	10.5872	10.6789	11.3848	9.52517	11.1094	9.77829	10.8733	10.5924	10.4621	10.8525	11.2956	10.7736	11.8294	10.6441	10.9029	10.2917	9.11104	10.7379	11.5402	10.738	11.042	11.3384	10.7362	11.0817	10.765	11.4414	10.3331	11.0888	11.3656	11.8968	11.6808	12.4687	11.4906	11.5211	11.0629	11.1184	12.8389	10.9194	11.4139	12.8072	10.5741	11.9464	11.0323	11.2689	11.0902	11.3105	11.3916	10.9958	11.038	12.5907	11.7088	11.8862	11.9914	12.3097	11.4633	12.0205	11.3588	11.8781	11.136	11.3959	11.1509	10.6266	10.6285	12.2014	10.9499	11.1158	11.0994	12.0272
HYAL4	4.40678	4.03712	4.03712	4.4069	4.03712	4.03712	4.03712	4.03712	4.03712	4.41781	4.03712	4.03712	4.37606	4.03712	4.39511	4.03712	4.57206	4.03712	4.03712	4.94546	4.03712	4.03712	4.03712	4.03712	4.67392	6.88123	6.09598	4.03712	4.03712	4.03712	4.73652	4.03712	4.37604	4.03712	5.94628	4.03712	4.91055	4.03712	4.03712	4.03712	6.24658	4.03712	4.03712	4.03712	4.03712	4.03712	4.43146	4.03712	4.03712	5.93651	4.64359	8.19914	4.03712	4.03712	4.03712	5.20948	4.36203	4.786	4.40694	4.93267	4.03712	4.03712	4.03712	5.78984	4.03712	5.05286	4.36109	4.03712	4.03712	4.93811	4.55421	4.38728	4.93933	4.03712	4.03712	4.33198	4.03712	4.03712	4.03712	4.03712	6.06378	4.03712	4.03712	4.03712	4.03712	4.03712	4.03712	4.03712	4.03712	4.54479	4.03712	4.03712	5.81962	4.34467	4.03712	4.03712	4.03712	4.03712	4.03712	4.03712	4.03712	4.03712	4.03712	4.03712	4.03712	4.03712	5.82915	4.35873	4.03712	4.03712	4.03712	4.3982	4.3183	4.96988
AIMP2	9.3301	9.56731	10.393	9.79115	9.58639	10.6438	9.5991	10.7825	10.0626	9.85292	9.83214	8.54953	9.77241	9.1982	8.75667	10.0844	9.86074	10.5373	10.995	10.6018	9.65597	10.1464	9.42656	10.0343	9.94402	9.74356	10.7424	10.699	10.1496	10.6111	10.7237	10.8651	9.71397	9.52919	9.54899	9.50151	9.96082	9.69157	9.92807	9.15252	10.9497	10.2618	11.4044	9.48472	10.7265	10.8698	10.0253	10.0755	8.86395	9.2932	9.90381	9.09589	8.98056	9.30029	9.29349	9.84199	9.04031	9.9337	9.5265	9.26397	9.70655	9.01197	9.90515	10.0024	9.09924	9.39875	8.53639	9.20425	8.95071	9.28428	9.3218	8.91067	9.04398	8.55576	8.93436	9.27145	9.82314	9.22734	9.61948	9.71553	9.8867	8.75846	9.54885	9.09885	9.9212	9.45722	9.60187	8.62761	9.40478	9.56119	9.05364	9.89778	9.00382	9.41148	9.55076	9.65648	9.84486	9.91683	9.3234	9.48479	9.15645	9.56637	10.2788	9.03397	8.79903	9.36777	9.31367	9.48977	9.46482	9.47414	10.1029	9.36614	9.60276	9.39396
TFR2	7.46374	5.26937	7.37534	7.85983	7.38568	8.29902	7.8563	5.17238	5.7142	7.72843	6.89553	7.07583	5.70748	5.14205	6.32696	7.03424	5.49588	6.19498	8.68203	7.36076	7.44368	6.38555	5.08684	4.54539	6.78897	5.59257	7.10379	7.53285	6.398	7.83929	7.47472	6.73092	5.73494	8.72838	6.1084	6.62523	6.58159	7.10679	6.38469	5.25831	7.68962	7.08847	5.57448	4.38454	6.4281	8.5182	6.00996	4.405	6.43679	5.42516	5.61216	5.49376	6.61555	5.27779	6.4019	5.68285	6.7216	6.79044	8.13621	6.1603	7.02209	5.62098	4.03712	5.03116	6.08751	5.29051	5.43381	8.33044	4.97492	6.15406	5.4086	4.88468	6.7682	5.19567	6.2505	5.62638	6.22884	4.62592	6.60069	5.60748	4.62044	8.42066	4.74702	6.55978	5.60954	5.56766	6.5246	7.00925	5.55935	4.65731	6.49009	4.70984	5.81962	5.77831	6.4119	5.30036	4.7246	6.56869	6.61655	5.50995	5.26538	6.2487	7.17936	5.53302	6.4516	6.44882	5.31132	5.62962	5.6878	5.87553	6.51599	4.3982	5.13679	4.96988
FSCN3	4.40678	4.64278	4.57007	4.03712	4.74998	4.79076	4.98899	4.38745	5.04048	4.87885	4.03712	5.39344	4.78825	4.03712	4.03712	4.03712	4.03712	4.65695	4.71786	5.02902	4.53102	4.38285	4.37567	4.65804	4.40676	4.77772	5.16399	4.72242	4.50063	4.40588	5.01699	4.95691	4.62149	4.69454	4.69135	4.03712	4.82066	4.38736	4.53338	4.39932	5.3258	4.39963	5.17615	4.52727	4.03712	4.446	4.03712	4.03712	4.64353	4.67684	4.64359	4.39431	4.73704	4.40541	5.07892	4.50763	4.82484	4.68745	4.40694	4.77215	4.73137	4.39942	4.56865	4.9021	4.40232	4.72191	4.49433	4.7316	4.03712	4.67931	4.84837	4.38728	4.87428	4.90289	5.38058	4.80934	4.83542	4.91294	4.87674	4.03712	4.03712	5.00066	4.94769	4.55586	4.5022	5.17806	5.17788	4.52152	4.91898	4.8338	4.54686	4.51494	4.82921	4.84189	4.90789	4.59822	4.87526	4.03712	4.87809	4.78209	4.88931	4.96177	4.67445	4.67045	4.38858	4.85614	4.55723	4.67643	4.38472	4.92231	4.89854	4.75378	4.72054	4.91147
MOSPD3	10.0601	8.20068	7.90796	7.53428	8.44313	9.16846	10.2876	8.92077	9.54019	8.03207	7.87782	8.43465	7.98804	9.05734	8.25875	9.30628	8.41046	8.97766	9.41531	8.68951	9.25362	8.89937	8.52762	9.63346	8.3805	8.74514	8.26922	9.46392	8.48597	8.19426	8.66511	8.28845	8.07355	8.81623	8.29798	8.66241	8.64168	7.40355	8.26484	8.88343	9.57454	8.71361	7.62512	8.84506	8.05987	8.60453	8.25712	7.77046	8.86699	8.06647	8.50304	7.37274	9.275	7.54134	8.23552	8.68276	9.08101	9.70838	8.79218	8.98876	9.15752	9.05499	8.73677	9.4413	8.78979	8.24906	8.06118	8.68396	8.10924	8.03141	7.67371	8.77305	8.58718	8.81877	9.06124	9.10821	7.92941	8.21966	8.63431	9.59698	7.94641	9.0107	9.1797	8.79836	9.87566	9.05658	9.60187	9.65286	8.29252	9.10309	8.36273	8.16609	8.42464	8.1511	9.01699	9.53616	8.62554	8.59354	9.37956	9.17405	8.84075	9.63131	9.25549	9.70221	8.83045	9.45307	8.39608	8.61692	8.26566	8.95527	8.76648	7.16629	8.35437	8.02261
PAX4	4.03712	4.03712	4.03712	4.03712	4.03712	4.03712	4.03712	4.03712	4.03712	4.03712	4.03712	4.03712	4.03712	4.03712	4.03712	4.03712	4.03712	4.03712	4.03712	4.03712	4.03712	4.03712	4.03712	4.39745	4.03712	4.03712	4.03712	4.03712	4.03712	4.03712	4.03712	4.03712	4.03712	4.03712	4.03712	4.03712	4.03712	5.53861	4.03712	4.03712	4.03712	4.03712	4.03712	4.03712	4.03712	4.03712	4.03712	4.03712	4.38894	4.03712	4.03712	4.03712	4.03712	4.03712	4.03712	4.03712	4.03712	4.03712	4.03712	4.03712	4.03712	4.03712	4.03712	4.03712	4.03712	4.03712	4.03712	4.03712	4.03712	4.03712	4.03712	4.03712	4.03712	4.03712	4.03712	4.03712	4.03712	4.03712	4.03712	4.38783	4.03712	4.03712	4.03712	4.03712	4.03712	4.03712	4.03712	4.03712	4.03712	4.03712	4.03712	4.03712	4.03712	4.03712	4.03712	4.03712	4.03712	4.03712	4.03712	4.03712	4.03712	4.03712	4.03712	4.03712	4.03712	4.03712	4.03712	4.03712	4.03712	4.03712	4.03712	4.03712	4.3183	4.03712
PCOLCE	15.94	11.4006	8.83639	10.1899	12.6976	9.70869	12.1804	9.28512	12.0195	8.68509	8.96382	11.4468	10.3278	8.62234	9.41728	12.3328	10.4096	11.9514	11.6628	10.178	12.0015	7.90761	9.99143	10.9327	9.86405	10.7104	10.4777	14.9706	12.1102	10.2829	8.409	10.1407	7.97219	9.43348	10.1412	9.0903	10.0344	8.62152	10.494	12.8099	10.4016	12.7002	7.28641	9.43372	9.94998	11.4853	9.85695	8.9446	8.98355	11.4059	9.48274	8.99644	11.2552	7.59084	9.78842	10.0802	12.6368	12.1346	9.00229	12.745	10.7054	10.5103	7.16637	10.7259	12.1087	12.2828	12.4553	14.1123	8.86149	11.2321	11.645	7.5308	12.1297	10.9857	8.80758	9.22903	13.6935	9.20886	8.20457	10.1999	9.83605	9.82257	9.03834	10.6282	15.954	9.16256	10.9083	9.34814	11.1163	9.10309	10.7649	7.37236	10.5509	10.8933	14.0755	10.0762	9.01313	8.86905	14.1841	9.36089	12.0532	7.78601	12.3025	9.28279	9.03569	8.0526	9.939	11.2982	9.19213	13.4913	8.99606	6.8086	9.34535	10.8621
FBXO24	5.37553	5.47174	5.0207	5.06407	4.83215	4.69161	5.70034	5.30952	4.88985	4.79207	4.95564	5.28235	4.62153	5.08779	5.76253	5.06667	5.08963	5.57586	5.13259	4.74527	5.12122	5.3351	4.8572	4.83473	4.85492	4.68023	4.93619	5.33273	5.00627	5.06133	4.81721	4.5741	4.51533	5.03033	4.87707	4.82277	5.67627	4.81283	5.12623	5.47425	5.63085	4.98179	5.22884	4.80669	4.69982	4.61346	5.25181	4.99536	5.17699	4.9347	5.31474	4.03712	5.27317	4.55656	5.14759	4.61212	5.40459	5.08494	5.00026	4.55965	5.53617	4.91336	5.2006	5.37671	5.40366	4.99688	5.04324	5.38947	5.12994	5.04056	4.66877	5.21968	5.0556	4.97002	6.02269	5.2853	5.11872	5.00222	4.59116	5.17356	4.85662	4.63393	5.61355	4.55586	5.38845	4.74697	5.51972	5.60866	5.05038	5.98883	4.75434	5.13608	4.65371	5.64097	4.71563	5.9754	5.10957	4.88972	5.17013	5.33353	5.59441	5.38287	5.88795	5.36853	5.07179	4.7716	5.24625	6.23117	5.21147	5.13207	4.85058	4.9105	4.66195	5.17017
PPP1R17	4.67396	4.03712	4.57007	4.03712	4.39626	4.03712	4.03712	4.03712	4.03712	4.41781	4.03712	4.36799	4.37606	4.39422	4.39511	4.03712	4.03712	4.3968	4.03712	4.03712	4.03712	4.03712	4.03712	4.03712	4.03712	4.03712	4.03712	4.38218	4.36557	4.40588	4.03712	4.03712	4.03712	4.03712	4.03712	4.03712	4.03712	4.03712	4.03712	4.03712	4.4205	4.39963	4.03712	4.03712	4.03712	4.03712	4.03712	4.03712	4.03712	4.03712	4.03712	4.03712	4.38965	4.03712	4.03712	4.03712	4.03712	4.03712	4.03712	4.03712	4.47873	4.03712	4.03712	4.03712	4.03712	4.03712	4.03712	4.03712	4.03712	4.03712	4.03712	4.38728	4.03712	4.03712	4.03712	4.03712	4.03712	4.03712	4.03712	4.03712	4.03712	4.03712	4.03712	4.03712	4.03712	4.03712	4.03712	4.38045	4.03712	4.39702	4.03712	4.03712	4.39491	4.34467	4.43125	4.03712	4.03712	4.03712	4.03712	4.03712	4.03712	4.03712	4.03712	4.03712	4.03712	4.03712	4.03712	4.03712	4.03712	4.03712	4.03712	4.03712	4.03712	4.03712
RBM28	10.0948	10.0686	9.32377	10.448	9.00263	10.1142	11.2286	9.27835	10.0156	10.1487	8.96666	9.99121	8.69527	9.29664	9.73723	10.9198	9.29526	9.82572	9.98275	9.86489	10.0304	9.09968	9.46045	9.82908	9.7213	9.18168	10.2106	9.91838	9.26497	10.369	9.93339	8.50082	9.66464	9.35919	8.95061	10.1379	9.23921	9.74488	9.50176	9.10694	10.0402	9.25186	9.09938	9.19776	8.40405	10.1844	9.92814	9.564	10.1137	10.1583	9.18467	8.80394	8.49234	8.69363	9.33975	8.82704	9.51639	9.70252	9.85534	8.8041	9.31339	9.44819	9.24846	9.97214	8.52107	9.52411	9.4851	9.34435	9.02728	9.80944	8.58444	9.46537	9.22177	8.95207	10.4695	9.06619	10.3939	9.57829	9.08039	9.78576	9.99197	9.40795	10.134	9.24384	9.48656	9.85916	9.08515	10.237	10.0278	9.75204	9.16982	10.313	8.95149	10.3374	9.29152	10.8176	9.22809	9.23004	9.14257	10.8344	11.3085	9.78304	10.2081	9.11435	9.48557	9.05907	9.08621	9.23888	10.1592	9.56741	9.49807	8.62571	9.61663	10.2673
USP42	8.3133	9.48691	8.96966	9.44994	9.30299	9.72246	9.10039	10.0497	9.19815	9.90404	9.89161	10.2678	8.7993	9.02688	9.36486	9.70354	9.24725	9.69609	9.98452	10.3031	9.93766	8.50264	8.26699	9.12244	9.3871	8.4802	9.20322	9.73239	9.25288	9.43558	9.73279	9.38247	9.06762	8.87788	8.87515	8.70623	9.2973	8.90258	9.30315	8.8961	9.87081	10.3218	10.9512	8.98525	10.8574	9.60465	9.00809	8.60958	8.67573	8.29028	9.24896	8.81046	7.88627	9.20087	8.78004	9.18925	8.76016	8.89357	9.54338	9.03144	9.69445	8.9766	8.35923	9.23098	8.82391	9.4599	9.27258	8.96748	9.54216	9.06335	9.33854	9.18352	9.57191	8.86982	8.48019	9.33589	8.48985	8.48886	8.29392	9.52432	8.65163	9.15724	8.53176	9.22585	9.44796	8.71475	9.2024	8.88904	9.42042	9.35707	9.07043	9.40235	9.29725	8.7553	9.06099	9.94613	9.47412	8.9745	9.28787	8.3615	8.669	9.92757	9.54068	8.81089	8.94679	9.23345	8.68831	8.7521	9.57222	8.73277	8.52769	9.32485	8.6072	8.82685
IMPDH1	12.0271	10.6022	9.99989	10.7244	10.5459	11.6798	11.5151	10.0457	10.5826	11.005	10.2623	10.0372	9.98437	9.65626	10.1741	11.5845	10.1917	10.6044	10.9522	10.9922	9.55333	10.2821	10.9122	10.8263	10.9863	11.0521	11.5752	11.8988	10.0565	11.4782	11.3546	9.95582	9.5396	11.1247	10.753	11.1834	10.1269	10.4728	10.5019	10.8303	10.9908	10.0807	11.2185	10.1637	9.70989	10.9839	10.5918	11.2915	10.8849	11.5004	10.4829	9.72236	11.2639	9.81989	10.3423	10.0696	11.2443	11.4194	10.8152	10.2388	10.9087	10.2589	10.8545	11.1049	9.87649	10.4654	9.7574	10.4032	10.5833	10.4858	9.5066	10.1689	10.4195	10.0773	10.8959	10.1139	10.9753	10.1331	10.7515	10.7129	10.6088	10.5308	10.6962	8.70117	11.6734	10.8338	10.2832	11.1038	9.39125	9.90363	9.92279	9.98964	10.3468	9.36141	10.9006	11.0435	11.0422	10.3992	10.9196	11.6331	10.2749	10.7281	11.0886	11.2499	9.30965	8.54459	10.1046	10.3515	10.2852	10.7251	11.0232	8.997	10.6748	11.2307
AGFG2	9.81301	7.87808	8.80013	7.07622	8.33279	8.17832	9.37582	8.70538	9.06441	8.25547	7.93717	7.85261	8.04407	8.53837	8.82624	8.17038	8.54025	8.82595	9.37	8.09079	8.21968	9.12929	8.79616	8.37321	7.76078	7.85656	8.40467	9.31576	8.61128	8.67819	8.27763	8.13702	8.05384	8.83829	7.42687	7.9662	8.10342	8.49868	8.1496	9.8038	7.99154	8.04537	7.92442	8.53805	7.84711	9.06464	7.80042	7.72702	9.09139	7.65907	8.62661	7.77968	8.51976	7.6697	9.33975	8.2401	9.33204	8.63871	8.7308	8.12967	8.77092	9.3572	7.67189	8.73611	8.55398	8.16605	7.72194	7.97643	8.04175	7.87691	8.05695	8.45861	8.11508	8.33714	8.829	9.61963	8.2166	9.23567	7.65418	8.87356	8.34796	8.4834	8.65322	8.46712	9.94281	8.86051	8.74648	9.17231	8.15474	8.80783	8.29282	8.25055	8.72771	8.10852	8.98923	8.78556	8.77504	8.52571	8.97861	9.11894	8.71317	9.29533	8.2472	9.25267	8.67646	8.56962	8.23628	8.07364	7.57279	8.72312	8.5198	7.64378	8.55767	8.05683
LSM5	9.22422	9.52576	9.60359	10.2566	9.32157	9.91287	9.25096	9.54216	9.99402	9.22415	10.7775	9.38961	9.18761	9.31509	9.28951	10.3983	9.19759	10.4448	10.5492	9.99803	9.50204	9.60014	9.48992	9.58592	10.2491	9.65925	10.4495	10.4187	9.74635	9.92464	10.0638	9.44813	8.75414	9.10104	8.49896	9.40387	9.39896	9.12007	9.48605	9.08774	10.3727	10.6238	9.08799	8.10747	9.56962	10.2968	9.90975	8.51522	8.72011	9.57362	9.88296	10.1135	8.83236	9.00014	8.7589	9.45869	9.52952	9.93203	10.1243	9.19324	10.5574	8.69035	9.40063	9.59673	9.27713	9.95377	9.85131	9.35721	9.57652	10.009	9.74397	10.2321	9.65568	9.53758	10.1913	9.68383	8.9114	9.83533	9.41702	9.39442	9.90865	9.20217	9.90282	9.52597	10.1228	10.6347	8.85164	8.77969	10.0566	10.4613	9.14363	9.63789	9.82229	10.199	10.232	9.76474	10.0267	9.95809	9.58301	9.79461	9.76881	10.48	10.1668	10.0058	9.2872	9.48407	9.33472	9.92875	9.94599	10.8288	9.84675	9.88155	9.34118	8.77508
SERPINE1	9.56509	10.2844	10.5286	11.7327	10.2717	8.31472	10.9546	7.84623	9.62897	7.37268	6.76843	11.9911	10.5234	9.22771	9.53266	7.58259	10.4181	8.68544	9.55046	10.2371	7.79457	8.32608	11.42	10.5807	10.6677	10.7302	10.0096	9.47545	10.7094	9.7852	8.34043	11.4662	8.53052	8.27891	12.5974	8.72339	9.69957	10.1733	9.94541	9.93534	8.51875	8.945	8.39195	10.5314	9.11706	9.12768	8.25128	9.49268	12.6079	9.6285	9.00879	10.0322	11.4276	7.32401	8.86558	9.1936	9.43154	11.1023	7.24272	8.31914	8.85796	8.35573	6.96972	10.7709	11.1238	11.1421	12.3772	12.4394	10.5079	12.6409	10.3395	8.92518	9.84896	9.88309	7.41637	9.65208	7.01527	10.2403	8.09638	8.27075	15.3773	11.1501	8.71496	10.3306	12.3016	11.8857	12.8173	12.7969	14.3298	6.64343	11.3606	10.0038	11.2333	9.55204	12.6233	10.8773	8.16839	10.2585	12.1245	11.7313	8.36729	9.23308	9.25549	10.5861	8.50398	7.04301	8.98943	8.38153	7.9608	9.68884	9.69872	6.32417	11.703	8.94349
AP1S1	10.7779	10.3389	9.78875	11.1283	9.75472	11.0907	11.8361	9.7125	11.4552	10.182	9.6569	9.51125	10.5036	10.1935	9.8416	11.4454	9.9417	9.85958	11.7154	10.3721	10.2763	9.93644	10.5614	11.4405	10.2808	10.697	10.3142	10.5343	9.58709	10.5501	10.077	10.8625	10.3935	10.9468	10.4088	10.718	10.3129	9.75466	9.81004	10.2618	10.4862	10.0959	10.1702	9.89172	9.26227	10.4264	10.1148	10.1123	11.0995	10.4351	10.1886	9.32036	10.5587	8.73069	10.3634	10.1321	10.5669	11.1562	10.4572	10.4342	10.5626	10.2748	11.7746	10.7146	9.77038	9.47336	9.4357	9.91188	9.84243	9.50401	8.59245	10.0562	9.36763	10.0388	10.6076	10.5935	10.7924	9.72144	11.5831	10.2319	9.72445	10.1136	11.2125	9.92038	11.8303	11.068	10.744	10.9944	9.94219	10.7035	9.90576	10.3765	9.99153	10.5727	10.9634	10.9537	11.0496	10.0493	10.7039	11.9024	9.8342	10.7879	11.0729	10.9244	9.97135	10.4467	10.242	10.2999	9.52609	10.2137	11.2159	9.21362	10.554	10.0999
MOGAT3	4.40678	4.03712	6.14884	4.03712	4.39626	4.03712	4.03712	4.03712	4.03712	4.03712	4.03712	4.60773	4.03712	4.03712	4.03712	4.03712	4.03712	4.03712	4.03712	4.03712	4.03712	4.03712	4.03712	4.03712	4.03712	4.03712	4.03712	4.03712	4.03712	4.03712	4.38938	4.03712	4.03712	4.03712	4.03712	4.03712	4.43249	4.03712	4.03712	4.03712	4.4205	4.03712	4.03712	4.03712	4.03712	4.03712	4.03712	4.03712	4.03712	4.03712	4.03712	4.03712	4.03712	4.03712	4.03712	4.03712	4.03712	4.03712	4.03712	4.03712	4.03712	4.03712	4.03712	4.03712	4.03712	4.03712	4.03712	4.03712	4.7833	4.03712	4.03712	4.03712	4.03712	4.03712	4.03712	4.03712	4.32251	4.03712	4.03712	4.03712	4.03712	4.38332	4.03712	4.03712	4.03712	4.03712	4.03712	4.03712	4.4018	4.03712	4.03712	4.03712	4.03712	4.34467	4.43125	4.03712	4.03712	4.03712	4.03712	4.03712	4.03712	4.03712	4.03712	4.03712	4.03712	4.03712	4.03712	4.03712	4.03712	4.03712	4.03712	4.03712	4.03712	4.03712
C1GALT1	8.55744	10.083	10.5164	9.92435	9.36475	10.0408	9.1999	10.6314	9.37288	10.6825	11.392	9.309	9.5521	9.5972	9.8416	8.87474	11.0393	10.8366	8.69507	11.1084	8.87471	11.2676	9.84236	10.823	10.258	9.58432	9.72293	10.9645	9.89235	10.3102	9.92903	9.86794	11.6987	8.77869	10.496	9.55755	9.67788	10.2877	9.88979	10.3099	11.1976	11.6581	10.193	8.11248	10.2324	8.72276	9.5617	8.45901	10.1085	9.88706	11.0737	9.63693	8.61726	9.98062	9.18996	10.0433	10.1169	9.85482	9.18022	9.81403	9.80862	8.52869	10.3397	10.486	9.74392	9.78525	10.089	10.6728	9.7461	10.5955	10.0176	10.1193	9.56651	10.7294	10.0861	11.3045	9.82929	10.0553	11.2544	10.8403	10.6647	9.75912	11.0509	10.254	10.6802	10.5886	10.1828	9.66785	11.1461	11.9486	11.4353	11.4193	10.8061	9.77073	10.297	10.6227	11.1981	11.0772	9.78292	9.568	10.1648	11.2768	9.45118	10.1812	10.3373	11.4751	11.076	8.8907	9.05327	10.4564	10.0243	11.2699	9.50425	10.6694
PLOD3	14.9644	12.8614	12.4661	13.1216	11.9748	13.1423	13.8462	11.5521	13.6439	12.2866	12.3266	11.5001	11.4257	12.9886	12.6449	13.8371	12.7245	12.2234	13.2179	12.1184	12.4356	13.7557	13.1044	13.3265	13.3648	12.1478	13.2519	13.6036	12.2458	12.7173	13.3566	13.8212	13.0697	14.0509	12.7241	13.1999	12.5847	12.726	12.5407	13.4129	13.0766	13.5055	12.9309	12.1926	12.695	13.0733	11.924	13.7381	13.2318	11.9977	12.7211	10.2504	12.1071	11.3897	12.6508	12.1451	13.0246	13.0691	13.1787	13.0941	12.3521	12.6015	12.7744	13.4995	12.6535	12.3536	12.6591	12.8416	13.5628	12.1892	12.183	12.4273	12.1044	11.5568	13.1609	12.314	12.5263	11.0828	13.0878	12.9985	11.6118	13.1736	13.2477	12.4295	15.0608	12.6619	13.3996	13.1269	13.0529	12.7222	12.3016	13.5327	12.2496	12.4441	14.1311	13.4308	13.39	13.135	13.4121	13.5586	12.0249	12.9691	12.8051	13.8525	11.0998	12.3319	11.7097	11.414	11.7835	13.734	13.233	11.6939	12.2244	12.7421
RPA3	8.76607	8.22455	9.28234	8.78483	8.20826	8.69241	8.63038	9.85272	9.27721	9.01544	9.32201	7.68541	8.84863	9.13729	8.61408	9.14327	8.31519	9.5258	9.88763	8.50917	7.97332	9.23522	8.78133	9.56253	8.8766	8.55435	9.36189	9.45035	8.60812	8.94481	9.60007	8.57246	9.10629	8.84919	8.86455	8.6757	8.46009	8.0022	7.74822	8.85775	8.92104	9.35194	9.04739	7.20671	9.16218	10.0003	8.3366	7.61223	8.46715	9.06752	8.52631	8.23845	7.79274	7.78744	8.28375	8.46946	8.85972	9.09516	8.73448	7.85783	9.74617	7.87426	8.15703	8.50973	8.16912	8.55464	8.68099	8.95907	8.57887	8.76432	8.61619	9.5351	8.50286	7.79103	9.48374	9.2107	8.50275	9.0366	8.01639	8.14182	9.49338	7.71516	9.23257	8.45833	9.06292	10.1866	8.28396	8.4728	9.03853	8.66891	8.17853	8.63131	8.37246	9.13013	9.47776	8.78556	9.0377	10.0189	8.17641	9.17031	8.03218	9.30173	8.8469	9.24759	8.40722	8.41247	8.78096	8.59872	7.99383	10.2744	9.83621	8.79332	9.01611	9.14948
ZNHIT1	11.1006	10.7341	11.0419	10.7492	10.7205	11.0937	12.2454	9.97354	11.7682	9.87075	10.1889	9.84238	10.0011	10.8449	10.6813	11.8023	11.0817	10.9336	11.5467	11.2498	10.7053	10.987	10.5281	11.3529	11.4054	10.44	10.9206	11.1916	10.5267	10.7026	11.5091	10.807	10.7544	11.7433	10.3352	10.4754	10.7471	10.2933	10.6572	10.57	11.9226	10.5119	9.96459	10.3718	10.095	11.1054	10.7491	10.9455	10.5226	10.1788	10.4108	9.4387	10.97	9.26033	11.0897	10.239	10.8745	11.0948	10.9036	10.7464	10.9879	10.9953	10.865	10.9233	10.1057	10.4451	9.97567	10.1521	10.6749	9.81475	9.50448	10.4662	10.085	10.1082	10.8577	11.2554	10.2255	10.6293	10.5625	10.8819	9.93696	10.1442	11.1976	10.3318	11.2057	12.0887	10.815	11.1526	10.7313	10.783	10.5556	10.5579	10.2918	10.8388	11.2086	11.6909	10.865	10.6582	10.9629	12.2128	10.1921	11.4875	10.8236	11.2172	10.0279	10.1877	10.039	10.9357	10.577	11.1098	10.7347	9.48544	10.8596	11.021
CLDN15	8.57808	7.95441	7.16103	9.23035	7.93935	6.71052	8.32151	7.16799	7.41444	7.64748	8.03817	9.25059	6.99104	8.1165	7.96109	9.03039	7.39415	7.60391	8.22892	7.34878	7.93356	7.74421	6.74849	7.27259	6.91331	7.82863	7.1986	9.11909	8.28271	7.02212	6.85904	7.46148	7.14011	8.40266	7.02636	7.6249	8.07705	6.70242	8.17438	7.50922	6.76128	8.10139	7.3163	7.15859	6.70434	7.89965	7.29467	7.41598	7.81328	6.29688	7.14796	6.93879	7.86192	5.86622	7.4876	8.10309	7.14265	7.3831	8.02001	8.24321	8.75026	7.09829	7.88745	7.82155	7.09405	8.40997	8.36835	7.67997	8.18713	8.04054	6.88201	8.00703	7.96389	7.33199	9.44467	7.0963	6.69642	7.99814	8.03003	8.90328	7.06832	8.96202	9.10367	7.89274	8.614	7.73269	8.11791	9.03506	8.47932	9.36833	7.47011	10.2859	7.16599	8.84978	6.88369	7.86848	8.09989	6.84039	7.68741	8.345	8.24006	9.18022	9.02673	7.64192	7.88468	6.33225	7.30071	7.48874	8.48639	7.50427	7.73544	6.26456	6.252	7.80963
GLCCI1	9.93145	7.36879	9.07049	8.21732	8.64862	7.73968	6.08826	8.8796	7.91834	9.07822	6.98945	7.25251	7.72032	7.47501	8.57611	8.12021	8.7348	8.6304	7.95248	7.46422	7.8009	6.22297	8.36985	7.29188	7.39024	8.14382	6.75542	9.28333	7.59853	6.2194	7.45853	7.55343	8.93156	7.43869	7.30558	8.43121	7.25412	8.01314	6.88075	8.82168	7.88118	7.344	7.5519	7.38424	9.12923	8.27959	8.69622	6.61014	8.2183	5.7893	8.72372	7.57924	7.33266	7.60697	8.94632	7.45743	8.12608	8.10924	7.28393	7.86462	9.73833	6.97032	5.90415	7.53463	8.22646	7.83051	8.49035	8.28169	7.2594	9.00877	8.3257	7.92829	8.42927	9.96307	7.93044	9.09374	7.26244	8.06339	9.1915	8.67076	7.58453	8.4366	7.52468	7.74101	9.06987	8.08989	7.32987	7.53535	8.38668	8.68703	7.89329	7.08046	8.98947	7.38824	8.63779	6.75891	8.7455	8.56003	8.04328	9.52041	7.4258	8.54429	7.45441	9.77286	8.64499	8.96483	8.68073	7.65156	7.82045	7.9027	7.95489	8.16086	7.6647	7.49621
MYL10	5.28216	4.03712	4.03712	5.00017	4.83215	4.41714	5.26842	4.03712	5.28147	4.03712	4.03712	4.03712	4.03712	5.28837	4.03712	5.96125	4.57206	4.83334	4.03712	4.74527	5.46682	4.87422	4.62086	4.54539	4.9998	4.03712	4.03712	5.33273	4.03712	4.03712	4.53407	4.03712	6.02461	4.03712	4.41699	6.01918	4.99112	4.53124	4.81616	5.78074	4.03712	4.03712	4.03712	4.38454	4.03712	4.93968	4.90834	4.03712	4.03712	4.03712	4.03712	4.03712	4.38965	4.852	4.03712	4.03712	4.03712	4.03712	4.55871	4.03712	4.47873	4.03712	4.03712	4.03712	4.40232	4.38192	4.36109	4.03712	4.03712	4.03712	4.03712	4.03712	4.03712	4.03712	4.03712	4.75325	4.03712	4.03712	4.03712	5.06967	4.03712	4.03712	5.30513	4.03712	7.32388	4.03712	5.36277	4.52152	4.03712	4.03712	4.03712	4.03712	4.03712	4.9464	4.5928	4.49621	5.20686	4.46805	4.67663	4.94466	6.27363	4.33403	4.03712	6.23528	4.03712	4.93199	4.03712	4.03712	4.38472	4.3363	4.03712	4.54645	4.82388	4.03712
PHF14	9.72703	10.0327	10.2779	11.5147	10.533	10.9854	9.73079	11.1912	9.27171	9.08129	10.8751	10.0655	9.9661	10.0189	10.044	11.259	9.67975	11.0059	10.0819	10.0539	10.999	10.062	9.89149	10.3869	10.3327	9.88189	10.6661	10.6549	9.69965	10.6867	10.9987	9.72813	10.3857	10.309	9.7233	9.87382	10.1429	11.4552	10.291	10.0502	10.1845	10.9377	10.2967	9.66901	10.6174	10.4796	11.0148	9.78201	9.64872	9.6659	10.4957	10.6479	9.56512	10.5619	8.93129	10.2671	9.99095	10.1065	11.1159	10.2911	10.9375	9.31536	10.1666	10.6147	10.0678	10.1009	10.0868	10.2427	10.4056	9.88204	9.69284	9.99566	10.7411	10.1293	10.2054	10.6935	10.5871	10.1313	9.95263	10.3346	9.53456	9.98558	10.1851	10.3871	10.5067	9.88621	9.40878	9.35433	9.98186	10.5189	9.59783	9.85026	9.78126	10.1283	10.0032	10.2462	10.5178	10.1045	10.3055	9.5793	10.2441	11.0816	10.1941	9.65886	9.8403	10.5307	9.79926	10.1959	10.8073	10.241	9.98386	10.4116	9.47409	9.759
NRF1	8.87345	9.1663	8.97617	9.23296	8.93483	8.81875	9.42555	8.89444	9.15693	8.97641	8.44565	9.08292	8.42363	8.75675	9.49657	9.39076	9.03429	8.69977	8.96638	8.96308	9.12136	8.61517	8.41287	8.64634	8.88655	8.81063	8.52843	8.60299	8.75255	8.74509	8.49034	8.77576	8.82254	8.62638	8.79923	8.70191	8.50028	8.29439	8.97194	8.54817	8.52334	8.68096	8.62287	8.96604	8.90686	8.80225	9.0423	8.45016	8.80179	8.84514	8.9412	9.13279	8.688	8.72335	8.60153	8.6451	8.61054	8.6428	9.0533	8.88283	9.31691	9.24281	8.19091	8.70837	8.85063	9.08982	8.73837	8.75377	8.74537	8.57054	8.9571	8.54013	8.90532	8.67184	9.14653	9.03812	8.82987	8.64217	8.40616	8.56684	8.73395	8.76162	8.60385	8.67107	8.76453	8.74693	8.70964	8.2108	8.83346	9.05093	8.98743	8.58418	8.81819	8.41189	8.92841	8.98988	9.07886	8.63705	8.99958	8.91981	8.71607	9.15039	8.75462	8.51747	8.59097	8.66945	8.48291	8.79803	8.57617	9.12431	8.61671	8.69223	8.58618	8.44758
TMEM106B	10.166	10.1775	9.87486	10.7179	10.3059	10.1127	10.005	11.3193	9.85373	11.191	11.5317	9.8774	9.96215	9.80394	10.0797	10.6184	10.1284	11.6962	8.75025	10.5955	10.4616	9.72009	11.0391	10.3082	11.1887	10.2875	10.7545	11.1497	10.7965	10.5387	10.9643	10.6506	11.2651	10.115	10.3805	10.3008	10.0581	10.6544	10.342	10.9406	11.0218	11.5358	12.6917	9.76734	10.8593	9.5392	9.52831	9.99733	10.4404	9.2183	10.8028	10.137	9.35536	10.5454	9.00494	9.98682	10.7836	9.80643	11.3047	10.3489	10.5853	8.36032	10.8456	9.57196	11.471	10.4645	11.3308	10.9325	10.62	11.1154	10.2514	11.5099	10.3009	11.7033	11.2031	11.6819	10.3981	10.8653	11.3158	10.6167	10.9662	10.3356	11.8042	10.9766	11.6212	10.2883	8.75554	9.76402	10.8555	11.6627	11.2582	10.6554	11.2888	10.8611	10.7382	11.6158	11.3955	11.3745	12.2845	9.49676	11.0653	11.9209	11.1556	10.7638	11.5868	11.0339	11.3911	9.93721	10.2652	11.8209	10.6392	11.1457	9.83302	11.0949
EZH2	9.6297	9.00512	8.91308	9.73165	7.981	9.51663	10.6374	9.42857	9.25785	10.0379	8.99754	9.44274	9.03811	8.25704	9.43646	10.3081	8.99282	9.0125	10.963	9.18954	8.67973	8.89075	8.60382	10.3338	8.74779	9.47869	9.74525	9.69509	7.9639	9.65997	9.39605	8.66137	9.53607	9.19518	9.57955	8.5321	8.74139	8.14831	8.84213	7.9908	9.48106	9.12557	8.49919	8.56385	7.802	9.2109	9.4076	8.18802	9.50019	7.99375	8.78608	10.7137	8.37282	6.95707	8.9575	8.49086	9.0426	9.26932	9.81246	7.65333	10.4367	8.06089	8.30872	9.58345	8.10384	9.76508	9.18663	9.12624	9.39589	9.26501	9.2171	9.01202	9.64205	7.89365	10.7481	8.13075	10.7987	8.40264	7.87729	9.98217	9.18244	9.56825	10.0314	8.06512	9.14202	10.1021	7.34207	9.49178	9.40254	9.56315	8.9756	9.50521	9.42423	10.3614	9.36893	9.28779	8.91803	8.62089	8.91135	10.3517	8.13122	9.07206	10.063	10.4446	8.71063	8.69998	8.68326	8.83218	9.41911	8.83269	10.1359	8.11302	8.33208	8.00769
CEP41	10.0862	9.27521	8.25801	9.20139	8.08284	8.99125	10.3822	8.54148	8.87762	8.98627	8.7627	8.95248	8.16838	9.06554	9.15187	9.922	8.87135	9.1596	8.53987	8.33339	8.91014	8.77056	9.10329	9.84855	8.71836	9.06433	8.10586	9.4268	8.56311	9.37591	8.82406	8.30433	9.3249	9.44071	8.47125	9.92657	7.952	7.7241	8.18905	9.189	9.18969	9.00188	8.46432	9.21413	8.11	9.07889	8.46336	8.29078	9.03037	11.033	8.64798	11.4047	8.78798	8.84999	8.31309	9.23851	8.88294	9.08617	9.97526	9.38409	9.98565	8.50817	7.63119	8.8547	9.11585	9.09231	9.07532	9.05169	9.48903	9.13941	8.21069	9.2994	8.07494	8.72828	9.67984	10.4043	9.86862	8.79203	9.42218	9.86031	6.27456	9.33763	10.3072	8.70117	9.9491	10.2758	8.43842	9.29331	8.85006	9.63575	8.8353	8.67694	8.63115	8.87535	9.90269	8.92411	10.5523	8.80377	9.53757	9.85863	8.36729	9.74364	9.16216	9.86861	9.10409	9.02332	9.25712	8.62294	8.70114	9.34642	9.40129	7.72406	9.13817	9.38248
ZNF862	9.76528	9.21229	8.45765	8.85418	8.23797	9.46842	7.98298	9.23938	8.97574	9.34138	9.04401	8.95248	7.45222	8.22318	9.55233	9.80376	9.24182	9.56346	9.75503	8.88715	9.1854	8.3346	7.8884	8.55831	8.27314	9.01889	8.589	10.3103	8.47211	8.68956	8.07081	7.85695	6.94824	9.9695	6.9469	7.82181	8.38158	7.88787	9.57784	9.44741	9.99639	9.47751	7.83146	9.03876	8.16438	6.78183	8.98717	8.60958	9.06518	7.36308	8.91794	10.0571	8.60268	8.15313	8.5384	8.61944	9.94639	8.78665	9.04443	9.1413	9.58071	9.06625	9.16022	9.48073	8.61373	9.40278	9.74906	9.24404	9.0198	8.69395	8.4455	9.60701	9.32561	9.26487	9.85393	9.89985	8.46369	9.53713	8.96707	11.002	7.24478	9.61795	9.54102	8.09951	10.1945	10.8391	9.03023	8.90602	8.44473	11.1975	8.95465	8.25055	8.75172	9.46294	9.34996	9.35031	10.0275	7.29041	10.1329	8.55743	9.31187	10.3717	9.99786	10.1905	8.83045	8.94267	8.74268	9.13962	9.57765	9.54841	9.49137	7.85289	7.92207	8.99467
SFRP4	4.77054	6.84109	7.93505	11.7987	7.3587	8.63527	5.4859	7.8215	6.69268	8.31935	10.1255	7.65449	6.27812	5.81658	7.96698	5.18245	8.04188	6.25727	7.46369	7.02577	4.81249	5.70907	8.12826	9.82253	7.3521	6.15078	8.13328	6.57152	5.9059	9.07758	6.23827	6.30164	4.37604	7.14899	4.79046	9.93211	6.10029	6.10394	5.92524	8.12095	9.57894	9.83944	6.34414	9.03086	7.7789	5.76641	8.44812	7.6973	6.698	11.0517	5.64432	11.0727	8.01325	5.7448	7.43487	6.34865	9.37267	5.35597	9.26156	6.73479	11.5402	8.64973	8.31897	8.06582	13.2994	10.2995	10.791	9.99238	6.1929	9.74971	9.3876	4.88468	7.61707	11.1667	4.80642	10.2684	6.45566	9.64728	7.27878	8.32893	9.97517	9.20682	7.33045	8.37201	9.38804	10.4051	8.11085	7.08177	6.36259	7.68725	8.98743	4.70984	7.72239	11.8814	8.89139	5.86778	9.27163	7.39634	11.6819	4.89427	9.75902	4.81461	9.03795	4.99466	6.29188	6.22661	6.7839	10.2686	6.34392	5.30257	7.75357	5.80546	8.24825	10.3254
MEST	12.1312	6.31016	11.3418	5.75105	10.7938	6.67777	5.16651	12.9702	5.51883	5.82873	9.87508	5.82529	5.559	5.60016	10.32	10.9399	7.06127	6.35497	10.8008	10.0262	12.311	5.99209	7.68576	8.39549	9.24223	8.18289	7.99061	9.28987	6.80225	8.44313	10.1056	5.3176	5.59016	8.86002	6.86263	6.54809	9.83316	5.69918	9.58707	9.71371	9.50674	5.51385	9.1163	7.47315	7.31496	5.72707	10.6181	6.1242	6.83118	7.35337	6.55068	13.278	6.60056	9.63506	6.51059	5.76274	8.16033	8.83753	8.78864	8.48649	9.31339	7.86782	6.4465	5.33416	12.0451	7.01887	7.565	11.3752	6.68595	8.27494	7.37071	4.81264	7.33059	8.2238	7.48011	7.93695	5.92157	7.25804	5.9741	5.73086	5.34787	8.90019	8.36391	4.9263	10.2229	6.98506	6.48014	5.54461	9.33342	6.53242	6.94006	8.46285	7.89311	7.96831	10.199	6.37926	6.22534	9.54721	11.8037	6.69108	7.00509	9.88454	6.90855	11.2275	5.81903	4.85614	6.73491	9.23888	8.29683	7.91976	7.37965	9.29665	8.14649	6.59476
MEOX2	11.764	4.8153	6.19663	6.63707	7.24532	10.7779	5.0522	5.69956	6.67568	6.03369	6.91961	5.35772	5.93549	5.08779	7.67415	5.28565	6.37934	5.70868	5.63686	5.60993	4.73227	5.1581	7.01956	6.97028	5.75043	6.15078	6.52034	5.81661	6.69669	5.97891	6.04735	5.3176	5.03613	6.79888	5.79305	7.0701	6.7785	5.63761	6.96393	7.37884	6.22313	5.84064	4.99723	6.55556	6.61835	4.93968	5.81879	5.57164	6.11196	8.16905	5.9505	7.71827	6.47425	5.71243	5.43284	6.66571	8.36867	7.37319	5.71873	7.34785	11.0976	5.35045	4.87066	5.97756	11.2324	7.16058	7.02822	7.4575	5.61098	5.66285	7.43491	4.64068	6.20376	9.73276	6.26936	5.03999	6.35302	9.13602	4.87674	7.76695	5.83634	5.15957	5.17815	7.41537	10.8988	5.17806	5.74061	4.9929	5.40182	6.68838	6.18209	5.13608	7.49607	7.20047	5.35985	7.17118	6.30013	5.58081	10.6409	4.78209	7.48858	10.957	6.62175	5.99968	6.13162	5.7528	6.57647	7.0118	6.61587	9.96534	5.86692	5.61612	5.49134	7.35328
ANKMY2	9.21108	8.33391	10.0189	8.88433	9.10003	10.7261	8.49699	9.80643	9.16289	8.66067	10.0751	8.90884	9.0331	9.41468	9.10201	10.0373	9.31091	10.1344	8.87769	9.67609	9.46483	9.66726	9.64532	9.72057	9.19763	8.78189	10.037	9.9085	9.69371	10.2615	9.70925	8.76434	9.86246	9.12216	9.04752	8.51741	8.9259	10.4389	9.12692	9.80044	10.675	10.1405	10.5239	8.85703	10.7295	9.8192	9.5162	9.12197	8.80813	8.95108	9.16012	9.396	8.97491	8.92543	8.83359	8.44774	10.5874	9.12471	9.43219	9.51227	9.3804	8.83565	9.98595	9.12228	9.57209	8.56547	9.26675	10.2404	9.09287	9.34611	8.56423	9.6106	9.45011	9.05489	9.2085	9.96489	8.71047	9.33508	8.60732	9.14875	9.20258	8.98656	8.43907	9.1129	9.70167	9.70408	9.5918	8.77662	9.27564	9.69059	8.78533	8.86606	8.96328	9.54192	9.3903	10.0307	9.16897	10.1427	9.90269	8.57167	9.33465	10.5728	9.32127	8.79006	9.04375	9.23345	8.87244	8.8882	9.455	9.78006	9.5074	9.42377	9.42371	9.34945
ACTR3C	5.81293	5.54311	6.26519	4.55866	5.96001	4.69161	4.03712	5.06859	4.70141	4.95668	4.38931	4.6946	5.38793	4.03712	5.14469	6.64252	4.95349	4.54449	6.92141	4.44869	4.03712	4.03712	4.70966	4.65804	4.9998	6.42769	5.4529	4.52396	4.89529	4.55723	4.73652	4.41791	4.03712	4.57543	6.1084	5.19859	5.75185	4.38736	4.53338	4.75595	4.7973	4.03712	7.99344	4.38454	5.59753	4.03712	6.57625	4.03712	5.43587	5.23724	4.8887	5.56605	5.27317	6.43857	7.35758	4.84508	4.94309	6.46923	4.77085	5.46423	5.88979	6.71709	4.03712	5.60187	4.84531	5.73356	5.21855	5.30751	6.56451	5.68887	5.82967	5.01132	5.37501	5.49629	5.05996	5.31578	4.44007	8.0931	4.59116	7.48805	4.97934	5.79513	4.85418	4.67076	4.8359	8.59356	4.44962	5.10109	5.1645	4.54479	6.57342	4.03712	6.09757	4.78354	5.1291	4.36243	4.91927	5.63014	5.08325	5.33353	6.89506	4.96177	4.03712	4.85051	5.39568	4.03712	6.51928	4.35873	4.03712	4.45947	4.61608	6.48849	6.06542	5.07567
POU6F2	4.40678	4.03712	4.41504	4.03712	4.39626	4.41714	6.18024	4.03712	4.03712	4.03712	4.03712	4.03712	4.03712	4.39422	4.39511	8.31608	4.57206	5.03696	4.59463	5.81493	4.38721	4.38285	4.03712	4.54539	4.67392	4.41046	4.03712	6.52652	4.03712	4.03712	6.36962	5.89125	4.03712	4.03712	4.41699	4.03712	4.03712	7.26296	4.03712	4.03712	4.88465	4.03712	4.03712	4.03712	4.03712	4.03712	7.75969	4.03712	4.38894	4.03712	4.03712	5.08804	4.03712	4.55656	4.03712	4.03712	4.03712	4.03712	4.03712	7.12687	7.32028	7.02995	4.03712	4.03712	4.40232	4.03712	5.83845	5.12021	4.03712	4.03712	4.76459	4.03712	4.03712	4.03712	4.03712	4.03712	4.03712	4.03712	4.03712	4.73349	4.62044	4.03712	4.03712	4.03712	4.36669	4.03712	4.03712	4.03712	4.03712	4.03712	4.03712	8.25055	4.03712	4.34467	4.03712	8.11178	4.03712	4.03712	4.35883	4.03712	7.32224	4.03712	4.03712	4.03712	4.38858	4.40732	4.63663	4.67643	4.52753	4.3363	4.03712	4.54645	4.3183	4.03712
TSPAN13	8.10693	6.90257	7.13769	8.4141	9.16834	8.57576	6.28676	9.60842	6.99494	7.79003	8.03274	7.84716	6.95918	6.74353	8.40899	6.75134	8.2731	7.79035	5.85729	7.70809	6.01359	7.20483	9.29082	7.36653	7.59163	7.95025	8.70299	8.03889	7.93889	6.92125	9.09477	6.66535	7.91869	7.96063	8.07036	7.45956	8.25218	6.01437	8.0513	8.28437	7.70593	6.9594	7.3552	6.30697	7.91926	6.9805	7.44672	6.61014	8.62636	7.13221	6.1961	8.57782	8.41933	6.21701	7.81036	6.84613	7.24284	7.60214	7.39142	7.88479	9.61393	7.3426	8.12233	7.49432	10.8281	8.6728	9.32218	10.3865	8.90273	10.3024	7.8847	7.31674	9.11726	8.24816	6.06722	7.20259	7.23772	7.87517	6.38423	6.81161	7.59138	7.41695	6.74667	7.66632	11.8149	9.65652	9.47332	6.76583	9.88218	6.64343	7.33654	6.16567	8.13717	8.50723	10.2598	7.3317	7.55787	7.96666	12.5451	7.75377	9.87101	7.54144	7.03239	8.31826	7.55507	5.87466	8.59197	7.82935	7.43469	8.46365	7.68435	7.47666	7.49868	9.04653
RARRES2	6.73004	8.68618	8.38109	8.80249	10.9133	7.77046	9.21026	7.84009	8.84089	6.13743	6.89553	8.74037	8.47262	6.85076	9.46787	10.0192	8.54909	8.48073	9.37	6.33282	6.12458	5.55435	8.71418	8.75362	7.89227	7.80731	6.95614	8.70454	8.87066	8.00056	6.31492	8.3812	6.16715	8.86361	7.67506	8.11047	8.43957	5.39127	8.77901	9.93227	8.03082	7.11071	13.0715	7.86151	8.73823	10.4081	8.46336	7.63594	8.85785	10.2711	6.99863	12.6218	9.75808	7.63082	7.68088	7.56282	8.42252	7.5239	7.09978	9.38409	10.5485	9.93152	5.93316	8.98173	9.57008	8.11285	9.20505	9.39304	6.79751	8.84705	9.32661	6.28483	8.0284	10.7878	5.45622	10.3866	6.84449	7.11923	7.40359	7.43163	9.56943	9.03705	7.97806	7.13266	10.383	9.98383	10.5561	8.90883	8.31665	7.04949	9.63777	5.52562	7.80373	8.05244	10.7486	7.22129	7.4723	8.24538	9.88027	8.83505	8.49094	9.11267	6.39532	7.5535	6.6818	6.9034	7.97181	8.84511	8.72422	7.37975	7.08772	5.58136	7.80527	8.11365
AGR2	4.03712	4.03712	4.03712	4.4069	4.03712	4.03712	4.03712	4.03712	4.03712	4.57396	4.03712	4.36799	4.51537	4.03712	4.03712	4.03712	4.69044	4.03712	4.03712	4.03712	4.03712	4.03712	4.03712	4.83473	4.55845	5.34203	4.61119	4.38218	4.50063	4.03712	4.03712	4.03712	4.03712	4.79412	4.87707	4.03712	5.06458	4.03712	4.03712	4.03712	4.03712	4.03712	4.03712	4.03712	4.03712	4.03712	4.03712	4.03712	4.03712	4.03712	4.5335	4.03712	4.53444	4.03712	4.03712	4.03712	4.03712	4.786	4.03712	4.85676	4.03712	4.03712	4.03712	4.74683	4.40232	5.37151	4.03712	4.03712	4.03712	4.49307	4.03712	4.03712	4.38288	4.03712	4.03712	4.03712	4.03712	4.03712	4.03712	4.03712	4.03712	4.03712	4.03712	4.03712	5.06001	4.03712	4.03712	4.03712	4.03712	4.03712	4.03712	4.03712	4.03712	4.03712	4.03712	4.49621	4.03712	4.03712	4.03712	4.03712	4.03712	4.03712	4.03712	4.03712	4.03712	4.03712	6.53091	4.03712	4.38472	4.03712	4.03712	4.03712	4.03712	4.03712
AHR	11.7563	12.0124	9.55442	10.5989	12.7775	12.5264	10.0718	11.2938	10.5882	13.4553	11.3745	11.2249	10.6829	9.9919	10.0046	10.1946	12.0304	12.9231	8.65114	12.6531	10.7319	10.1857	10.2008	11.4265	13.2112	11.7351	11.0418	12.4573	12.8244	11.0865	12.0336	13.2549	11.9606	11.1172	11.3215	10.3136	11.4277	9.22467	12.3182	13.0456	11.2905	12.2275	9.58789	9.82175	13.6326	8.67663	10.7717	10.7801	12.1927	9.769	11.6695	12.0003	11.6096	11.2748	10.3122	12.379	12.7617	11.8317	12.9438	11.6805	11.8069	10.5648	11.5133	10.7575	13.1209	12.0074	12.5391	12.3666	12.3671	12.8426	12.1761	10.8959	13.4261	12.2168	10.8799	13.1097	8.79884	11.2494	11.509	11.9974	11.9024	12.8583	10.6349	10.9178	12.7264	10.5331	10.5638	10.9136	12.7662	11.0929	12.3172	9.65425	12.9335	10.6574	12.0161	10.1632	11.8725	11.4495	14.68	12.1614	10.9009	12.2447	11.2337	11.718	11.3074	10.5147	12.5692	10.8822	11.2242	12.5357	10.5684	9.95403	11.0406	10.3551
CHCHD3	11.7681	11.0567	11.8653	10.9412	10.2355	10.9474	11.9423	10.0863	11.4888	11.3354	11.1619	9.19826	10.9278	11.2113	11.1145	11.3298	10.4988	11.0146	11.3597	10.8783	10.8565	11.0097	11.4456	11.3827	10.7893	10.6844	11.6551	11.6643	10.48	11.5344	12.3499	11.5118	10.9615	11.1299	11.0895	11.501	10.9381	11.5019	11.0933	10.5053	11.3607	10.9067	11.1017	10.8431	9.59835	10.9706	11.3422	11.8182	11.5638	13.1726	11.384	11.2274	10.5578	12.448	11.2405	11.1915	11.1159	10.9807	11.286	10.6713	11.2455	10.1521	10.6511	11.4186	10.0113	10.4883	10.1239	10.9796	10.0363	10.5924	9.7168	11.1184	9.61789	9.95866	11.3058	10.7642	11.7391	11.4895	10.6531	11.6519	10.7674	10.23	12.3577	10.5353	10.973	11.9991	10.2925	11.755	10.67	10.9675	10.8708	11.6408	10.4952	11.3885	11.2617	10.4986	11.3451	10.9982	10.5734	11.7564	10.0201	10.9726	11.2632	11.2048	10.3633	10.774	10.5721	10.775	10.4913	10.7479	11.3137	10.2235	11.3335	11.7458
GIMAP2	7.4091	8.01596	8.60372	7.3912	8.22319	7.13859	6.45925	8.83105	7.23177	7.56166	6.15651	5.5861	9.34342	7.38981	9.29185	5.46519	7.8473	6.9783	6.96584	6.02253	5.46682	6.18395	8.62725	6.95818	7.09865	6.94856	6.52034	6.89814	8.00785	7.36569	8.02779	6.92474	6.84724	8.21279	6.67693	7.67895	7.1431	9.07131	7.00932	8.99658	6.96735	6.71834	7.4747	7.24405	5.81365	6.9805	7.83218	7.28169	8.54896	7.77956	5.97489	9.24294	7.8246	7.95393	9.29055	6.63976	8.09985	6.82026	6.10986	7.35756	9.71988	7.3976	6.04293	7.05705	8.05861	7.56758	8.10992	7.94827	8.25676	8.56108	6.74224	6.05949	8.49529	9.72066	7.77458	9.79644	8.07154	9.08348	8.03455	8.32454	8.40711	9.06037	7.49228	7.4515	7.94243	9.28649	6.83612	8.60698	6.50841	6.71754	9.21329	5.61941	9.05155	6.98372	7.12302	6.63958	8.82228	9.41928	8.20885	9.43899	6.60673	6.36811	7.85757	8.88807	9.09119	6.63942	8.83655	8.18378	6.41303	7.55446	8.1823	6.13655	8.10762	7.91476
TMEM176B	7.70927	9.85652	10.6455	9.2613	10.2907	9.34415	8.76304	10.8365	9.46741	9.65102	7.9078	7.85805	11.3386	9.55126	10.4494	7.11707	9.95504	8.34134	8.40344	7.89183	8.36316	7.90188	10.2074	9.33527	9.06661	8.69206	8.94223	9.12398	9.99743	9.05433	8.43799	10.0132	8.76929	9.05156	9.00633	10.1137	9.80742	9.46409	9.35597	11.6387	9.00866	9.07346	7.02124	8.31297	12.2292	9.0965	9.22909	9.54339	10.6672	10.5063	8.29286	11.0808	11.4126	9.97446	11.2152	8.82424	8.54733	8.60132	9.58678	10.3023	11.0393	10.276	7.53734	9.18647	12.3249	9.5278	10.6125	10.555	9.98096	10.951	9.01776	7.59797	11.447	11.4009	6.23136	11.8157	7.07252	8.94614	8.83893	8.59262	10.5252	12.0716	9.23257	8.69371	10.7732	11.9408	11.1289	9.79622	8.10015	8.32448	10.2808	7.27307	10.3757	8.5854	10.5047	9.04363	10.807	11.67	11.3736	11.8289	8.86965	7.24578	7.17936	10.5054	10.8579	7.74266	10.8597	8.9373	8.36983	10.0195	8.60929	6.50556	8.72937	9.89175
GLI3	10.3304	11.036	11.5654	10.1925	11.4527	11.9794	9.85145	9.81425	10.8888	10.0316	11.453	11.1124	8.60355	9.72339	9.1467	9.63791	10.4301	12.059	10.9063	10.5804	12.1785	9.81876	8.61391	10.9105	11.3662	10.7764	10.6602	11.2032	11.3978	11.2684	9.93918	11.2344	9.32285	6.79888	10.2264	10.4716	11.0282	9.93606	11.1158	10.2297	11.3198	11.921	10.8746	6.86567	11.402	9.5723	10.381	9.99733	10.9241	9.80827	11.0894	10.5393	9.79055	9.92263	8.08026	11.0643	10.6976	11.1619	12.0741	10.8453	10.6445	10.9306	6.1917	11.137	10.6023	11.1068	10.448	10.9446	10.0608	10.7987	11.2003	10.3246	11.6647	11.4738	10.4782	9.43824	9.59198	9.11631	9.64769	7.62359	9.38203	11.3487	9.91702	11.1336	11.3033	9.43202	9.65847	8.56125	10.6031	9.72427	10.5122	10.9775	10.4213	10.3382	10.9589	11.3024	10.2606	8.8599	11.3503	7.40293	9.90438	11.4787	10.0783	10.7594	10.085	10.4756	9.65355	9.93238	11.5869	8.14673	10.123	9.8284	9.87015	7.89867
PSMA2	10.2998	11.1883	11.6183	11.1676	11.0095	11.374	10.2766	10.6455	11.2183	10.1458	11.8644	10.2689	10.9969	10.7541	10.7026	11.4454	11.1148	11.9988	11.2098	11.0455	10.6365	10.8148	11.3418	11.6177	11.7412	11.3781	11.8545	11.7279	11.4639	11.2947	11.4786	11.3698	10.4705	10.8389	10.4063	10.9899	11.3734	10.0516	10.6484	11.0878	11.6863	11.3571	10.5655	10.0183	10.2296	10.3782	11.1153	11.0674	10.512	11.306	11.031	10.8385	11.8637	10.8596	10.7361	10.8331	11.4153	11.4681	11.1376	10.9371	11.5202	9.57177	10.6389	11.2643	10.3649	11.0086	10.8841	10.752	10.8253	11.3732	10.1262	10.2379	10.3117	10.4546	11.2194	11.4511	10.6886	11.0615	10.5389	10.4048	10.7644	10.4009	10.8885	10.5925	10.9754	12.0034	9.56372	10.4446	11.4966	11.2262	10.8255	10.2985	11.586	10.9867	11.575	10.6835	11.2605	11.303	10.8039	10.8797	10.367	11.6511	10.8944	10.7647	10.3504	10.8155	10.9636	11.0665	10.3159	11.3195	11.454	10.6512	11.184	9.40913
MRPL32	9.18174	9.84581	9.6952	10.5755	9.80508	10.1641	8.86822	9.18973	9.7487	8.76745	10.8267	9.90377	9.36351	9.65082	9.38693	10.3006	10.031	11.0499	9.82582	9.24501	9.77596	9.66389	9.994	10.2288	10.7121	9.80014	10.3246	10.9412	10.2822	10.0131	10.6265	9.77056	9.58991	9.69741	9.19018	9.72434	9.98928	9.69326	9.93388	10.0474	10.3445	10.2221	9.67228	8.8748	8.88189	9.98905	10.0389	10.5516	9.51575	9.92327	10.1567	10.0391	10.3729	9.38865	9.22428	9.51886	9.91298	9.98935	10.0287	9.72772	9.86008	8.8937	10.3927	10.0909	8.98331	9.79447	9.93825	9.62164	9.03224	9.92808	8.91627	9.71443	9.38819	9.78685	10.3976	10.3918	9.75157	10.2111	9.8993	10.6203	9.71514	9.63702	9.32677	9.51543	10.4546	10.7827	8.52051	9.71994	10.7322	10.4443	9.92279	10.0465	9.80929	10.4947	10.0792	9.99555	10.115	9.89015	10.0826	9.19073	9.73069	10.6022	10.2259	9.50345	9.58645	9.64752	10.0875	9.63366	10.4124	10.2653	9.95005	9.94195	9.49927	9.21998
COA1	9.71592	10.0327	10.4039	10.6649	10.2058	10.4589	10.0065	9.504	10.423	10.0691	11.0351	9.82592	9.7709	10.4254	9.80272	10.6724	9.89575	11.0281	10.7928	9.99233	10.1561	9.2755	10.3235	10.8271	10.6385	10.425	10.5055	10.9835	10.4894	10.39	10.7577	9.939	9.25565	10.0738	9.31997	10.3746	10.1349	10.0895	10.283	10.0374	10.7744	10.4964	9.78057	9.28004	10.0038	9.98528	10.1868	9.85407	10.1085	10.1346	10.0257	10.2468	9.24484	9.67549	9.44665	9.1827	10.1765	10.3053	10.6022	10.327	10.9301	9.01778	10.4519	10.5093	9.9738	10.3315	10.6923	10.5606	10.871	10.499	9.79507	10.1505	10.1777	10.197	10.6817	10.6754	10.2774	9.95202	9.78233	10.5479	10.3039	10.2605	10.3118	10.2977	10.5363	10.7592	9.12414	9.51408	10.6691	10.5947	9.80245	10.2583	9.69554	10.4969	10.7974	10.4944	10.0117	10.0594	10.4977	9.65604	10.2758	10.7742	10.3942	10.0133	9.73148	9.61788	9.86749	9.7161	10.1891	10.3771	10.0879	10.2247	10.1906	9.29334
BLVRA	9.53799	9.87919	10.8691	10.2425	10.1102	10.7015	9.79582	9.89314	10.8459	10.5192	10.9394	9.08522	10.2501	10.4755	9.63212	10.1565	9.85542	10.9	10.3022	9.74558	10.0791	10.1464	10.1693	10.7481	10.9249	10.4594	10.8646	10.4217	10.2308	11.4966	9.32919	10.8977	8.33246	9.9578	9.80314	11.5329	9.8871	10.4257	9.77007	10.2045	10.4177	9.75842	9.48746	9.44763	9.49401	9.92152	9.61037	9.05653	10.1688	10.6428	10.7828	9.67493	9.69258	10.4128	10.3842	10.3444	9.85292	10.856	12.0049	9.8705	10.4655	8.90942	5.44454	11.5739	8.79324	9.38458	9.0093	9.84651	8.86149	9.8591	8.10819	10.5823	9.4618	9.75328	8.73489	10.9757	9.89133	10.1268	10.092	9.89914	9.89772	9.11086	11.4603	8.25498	10.8465	10.9683	10.0838	9.92105	9.187	9.79271	10.0267	9.40041	10.0726	9.02818	9.46271	9.80722	10.1158	10.1427	10.0326	9.38525	9.40271	10.5299	9.68755	9.17717	10.161	9.22823	9.94111	9.36441	9.27033	10.2418	9.16566	8.98526	10.6793	9.48623
URGCP	9.2216	10.0461	10.0881	10.1043	10.0655	10.6995	9.2231	8.97762	10.8506	10.5078	11.1803	10.3895	8.63367	10.2231	10.0427	10.1117	9.83752	11.3306	10.4232	9.09326	10.522	9.89109	10.1195	9.97202	10.352	9.88863	10.1196	11.0511	10.5132	10.9687	9.37909	10.3675	8.67269	9.18947	9.2265	10.004	9.65363	10.0856	10.1831	10.3016	10.7136	10.5212	10.0521	9.31081	10.3873	10.2425	9.49166	10.0912	9.46655	10.0846	9.98571	9.89174	9.01671	10.0627	9.1287	9.83365	10.3722	10.2298	10.455	10.1912	10.2961	10.2305	9.59824	10.624	9.66339	10.2013	9.83301	9.76684	9.72635	10.1823	9.36211	10.0052	10.1717	9.98347	9.94911	10.8565	10.075	9.96309	9.91527	10.4607	10.0804	10.0555	9.86566	9.40328	11.0388	10.0106	10.9882	9.28253	10.0234	10.3924	9.75482	9.95703	9.8606	9.86531	10.7843	10.3237	10.7917	9.5726	10.4512	9.28006	9.82886	11.0521	10.2405	9.95372	9.65817	9.59777	9.76627	9.96705	10.0513	10.3127	10.1152	9.7834	10.0538	9.44635
TMEM248	12.896	11.932	12.2255	11.4905	12.0657	12.164	12.6156	10.7753	12.2412	12.4155	11.7987	11.6987	11.3037	11.995	12.216	12.2712	12.0762	11.7222	11.6389	11.8641	12.0416	11.7006	12.1287	12.413	11.8628	11.8999	11.5595	12.6858	11.5178	12.0058	11.9118	12.1371	11.8213	12.1604	11.554	11.5707	11.8427	11.9074	12.1917	12.3354	12.3655	11.8813	12.1434	11.784	11.5496	12.2403	11.096	11.2828	12.1029	11.7981	12.1488	11.8645	12.0656	11.9583	11.7271	11.632	12.3198	12.0575	12.1247	11.9617	11.8078	12.0829	11.2058	12.0207	12.3877	11.6998	11.9995	11.9704	11.7058	11.6209	12.6496	11.3194	11.5237	12.1991	11.912	12.6366	11.6516	11.8963	11.6782	12.0517	11.5248	11.9292	12.2141	12.0289	12.6855	12.1003	11.9843	12.1576	11.8764	12.4896	11.5348	11.7665	12.1348	11.7521	12.2241	12.0389	12.3181	11.8692	12.5524	12.6395	12.0809	12.962	11.6348	12.8909	11.7703	12.1561	11.5434	11.4058	11.346	12.5175	12.4009	11.7215	11.8486	10.7013
RHEB	12.6201	11.3327	11.4527	11.8732	11.1965	11.4963	12.5844	11.5413	11.6785	11.7714	11.1991	10.156	11.2828	10.9563	10.9729	12.0733	10.8254	10.9937	11.5353	11.5637	11.1367	10.8794	11.6522	11.8239	11.448	11.2872	11.6819	11.8765	9.96818	11.6932	11.607	11.2671	11.6278	11.7864	10.7034	10.5079	11.0127	11.1491	11.2297	11.3824	11.5968	10.8597	11.2572	10.9928	9.45829	10.5719	10.655	10.6836	11.5511	10.5772	10.8799	11.6327	11.0712	9.7692	11.3504	10.8317	11.7643	11.3698	12.1497	10.9522	11.3958	10.1025	11.2558	11.2697	11.7033	10.9596	11.1457	11.6738	11.112	11.2794	10.6113	11.4349	10.6749	11.2527	11.1194	11.3053	11.9035	11.5795	10.9664	11.8814	11.4865	11.4701	12.8096	10.8116	12.0906	12.5114	10.4926	12.0559	11.556	11.6447	10.6338	10.9526	11.3872	11.5344	11.754	11.1649	11.7647	11.5309	11.7157	11.8686	10.9167	11.6839	11.6709	12.6634	10.6876	11.0317	10.9827	10.5964	10.4073	11.8947	12.1239	10.3153	11.7032	10.6034
PRKAG2	6.99057	8.27571	10.2446	7.4823	8.99686	8.059	9.90022	8.73537	7.99412	8.38549	8.1172	8.66828	8.75433	7.75888	9.3693	7.8866	8.62627	7.57293	9.00526	8.13303	7.87479	7.96368	8.52405	7.60829	9.30293	8.44394	9.42962	8.12461	8.49968	8.68199	8.98692	7.46148	6.83555	7.85602	7.88634	8.34506	8.37619	9.89979	8.86053	8.54415	9.51597	6.84411	8.80099	9.36208	6.83164	7.27193	8.16056	7.72702	8.97794	7.82225	8.11988	8.18412	8.53135	8.39884	8.65287	7.82776	8.0641	8.23951	7.82582	7.81641	8.65901	7.77439	9.08131	8.17645	9.57609	8.65939	9.60397	9.91912	9.44507	9.92318	7.06838	9.18111	7.80099	8.86668	6.58476	7.89985	8.58025	8.74146	7.26334	6.79876	8.73087	8.93424	9.71362	6.9792	7.60684	7.61747	8.50446	8.13588	9.36147	8.50291	8.0373	6.32852	8.80514	8.25053	8.67314	8.70369	7.6059	8.83678	7.85088	7.86469	8.96526	8.38442	9.23028	7.109	8.57622	6.9558	9.01976	7.8083	8.70114	6.23475	6.68023	7.24803	9.06078	8.86587
AEBP1	13.7938	14.1981	12.1727	14.4632	15.0469	15.5469	12.6707	11.834	14.3253	13.7262	14.4836	15.8145	11.5557	14.1279	12.8831	14.2151	13.2861	15.0806	14.343	12.4063	13.272	14.0675	14.6686	15.1061	14.7641	14.7256	13.8349	16.7856	14.401	13.3811	12.1026	13.4575	12.2776	13.4015	13.4856	12.9822	12.8663	12.914	14.2051	16.4409	13.1344	14.8846	14.0215	14.1506	14.4596	14.3505	12.3482	13.5398	16.5753	13.2412	13.2522	14.748	13.8646	12.6044	12.483	13.9284	14.9451	14.7748	13.4534	14.33	12.8811	15.1047	9.216	16.2364	13.541	14.4117	13.6556	15.57	10.8978	12.8618	14.3703	12.8828	14.4742	13.9545	12.5315	16.1831	12.7638	14.8905	14.1454	14.4864	13.1803	13.3764	12.4256	14.9151	13.474	16.3946	17.0286	15.9382	13.3374	14.3159	13.9229	13.2052	13.7147	13.9245	14.9803	15.0892	13.0607	13.7669	14.5253	11.1336	14.403	15.6266	13.3906	11.0587	11.8455	11.3836	13.2602	12.6873	13.5286	15.6959	12.2133	11.3964	12.836	12.0803
POLD2	10.7833	10.9992	11.0357	10.999	10.2489	11.4048	10.3154	10.591	11.64	11.7733	11.9317	9.98134	9.57295	11.1746	11.2507	12.1656	11.3373	12.3113	12.7076	11.1163	11.6243	11.408	10.9955	11.3352	11.8146	11.3119	12.0527	12.0023	11.445	11.5344	10.8171	11.2752	9.96195	11.1358	10.6281	10.8767	11.4413	10.9315	11.2881	10.3392	11.5919	11.8261	11.3836	9.67915	10.7522	12.037	11.4013	10.8328	10.154	11.2979	11.6267	11.133	10.2913	10.565	9.77796	10.3897	10.8557	11.4218	11.4027	11.1683	11.309	11.4291	11.2724	11.3797	10.5655	10.798	10.7309	10.8523	10.6331	10.9516	10.24	11.5403	10.529	10.1705	11.4498	11.1588	11.061	10.6747	11.2515	11.5779	11.6226	11.1579	11.2626	10.3709	11.7572	11.3192	11.2338	10.6047	10.9198	11.3115	10.4171	11.9001	10.5332	11.0261	11.0977	11.526	11.557	11.1427	11.4458	10.8995	10.9034	12.0782	11.5768	10.9212	10.6388	11.3395	10.5984	11.5241	10.9341	11.8577	12.0025	11.1737	11.0255	9.74562
MYL7	4.03712	4.53283	4.03712	4.4069	4.39626	4.03712	4.03712	4.03712	4.03712	4.41781	4.03712	5.55622	4.03712	4.03712	4.03712	4.03712	4.03712	4.3968	4.71786	5.2408	4.03712	4.03712	4.03712	4.03712	4.03712	4.03712	4.03712	4.03712	4.03712	4.03712	4.03712	4.03712	4.03712	4.03712	4.03712	4.03712	4.03712	4.03712	4.03712	4.03712	4.03712	4.03712	4.40574	4.03712	4.03712	4.03712	4.03712	4.03712	4.03712	4.03712	4.03712	4.03712	4.03712	4.03712	4.03712	4.03712	4.03712	4.03712	4.03712	4.03712	4.03712	4.03712	4.03712	4.03712	4.03712	4.03712	4.03712	4.03712	4.03712	4.03712	4.03712	4.03712	4.38288	4.03712	4.03712	4.03712	4.03712	4.03712	4.03712	4.03712	4.03712	4.03712	4.03712	4.03712	4.03712	4.03712	4.03712	4.03712	4.03712	4.03712	4.03712	4.03712	4.03712	4.03712	4.03712	4.03712	4.03712	4.03712	4.35883	4.03712	4.03712	4.33403	4.03712	4.03712	4.03712	4.03712	4.03712	4.03712	5.21147	4.03712	4.03712	4.03712	4.03712	4.03712
GCK	4.03712	5.43424	6.19663	6.71557	6.57678	6.46284	4.40248	4.73275	4.03712	4.95668	5.12746	7.62926	4.78825	4.54087	4.54212	5.84772	4.03712	7.20892	7.57201	7.94026	4.03712	4.03712	5.22659	4.03712	6.26701	5.00915	4.73795	4.80156	4.50063	5.32695	4.38938	4.87907	4.51533	4.03712	4.79046	4.03712	4.43249	5.7288	4.53338	5.04371	4.03712	4.03712	5.27884	4.03712	4.42196	7.49201	4.59309	4.55599	4.38894	4.40847	4.38898	4.74617	6.04868	4.55656	4.03712	4.37055	5.58917	4.94936	5.81361	5.2848	5.82694	4.39942	4.03712	4.96917	4.66636	5.10548	4.36109	4.7316	4.37379	5.39737	4.03712	4.03712	5.81984	4.82938	5.29909	5.1169	4.03712	4.75581	4.49041	4.03712	4.37542	5.65164	4.61868	4.4049	4.60551	4.44969	4.44962	4.62902	4.5515	4.03712	4.837	4.03712	4.96983	5.59136	4.5928	4.82579	4.03712	5.72294	6.40206	4.4704	5.4093	6.50088	4.98383	4.67045	4.03712	4.03712	4.63663	4.03712	8.2059	4.70141	4.03712	4.3982	4.82388	4.03712
BCL7B	10.5766	10.1088	10.4027	10.156	10.1882	9.94341	11.0995	8.69863	11.0094	10.1891	10.3167	9.45884	9.49861	9.99905	10.409	9.95725	10.0498	9.83223	9.89141	10.1303	9.28992	10.2262	10.0581	10.8441	9.94243	10.0311	10.2313	10.9522	9.73482	10.4357	9.78522	10.3058	10.1529	10.1826	9.95732	10.4395	9.6514	10.5089	9.89723	10.5541	10.6406	10.3124	10.0954	9.71737	9.35068	9.80214	9.32667	9.87731	10.4964	10.4075	10.3514	11.9525	10.0725	9.38865	10.302	9.54632	10.7836	10.4217	10.1271	9.96155	10.3673	9.79954	9.74571	10.5032	9.94931	10.134	9.69073	10.0957	10.2408	10.024	9.47452	10.1028	10.1777	9.98781	10.105	10.8399	10.9772	10.2883	9.92014	10.3193	10.2252	10.7165	10.1767	9.68489	11.541	11.002	10.4721	11.3693	10.7277	10.0323	9.78562	9.67686	10.548	9.44134	11.0003	10.4354	10.3054	10.2515	10.8584	11.2775	10.0752	10.6792	10.2011	11.1037	9.67728	9.46422	9.59169	9.17074	9.33384	10.6634	10.6674	9.65604	10.022	11.1072
YKT6	11.6024	12.3819	12.024	11.8031	12.1657	11.8029	11.4845	11.0899	12.6064	11.9256	13.0825	11.845	10.8693	11.6544	11.1773	11.9047	11.6233	12.8815	12.8543	12.4906	11.6822	11.7902	11.9027	12.6964	12.7139	12.2486	12.5814	12.7189	11.9746	12.4126	11.0166	12.1326	10.827	10.6792	11.3072	11.6779	11.61	12.0929	11.6341	12.0496	12.697	12.6114	12.1703	10.376	12.21	11.5722	10.9488	11.9806	12.117	11.8858	11.5495	11.3554	12.4783	11.5343	10.9185	11.638	11.9203	12.2324	12.1292	11.6372	11.8451	11.7329	11.4339	12.4907	11.6287	12.0484	11.4003	11.9326	10.9777	12.0064	10.9404	11.5567	11.4669	11.2199	11.3312	11.865	11.0627	11.2552	11.5374	11.8645	11.5616	11.7933	11.4253	11.6028	12.8804	12.2914	11.7575	11.2832	11.8416	11.8404	10.9032	10.8512	11.775	11.7849	12.397	12.3325	11.6184	11.599	11.7373	11.3003	11.2941	12.264	11.9509	11.3132	10.8947	11.0496	11.4557	11.2869	11.3925	12.2806	12.5131	11.6555	11.9483	10.8434
TBL2	11.0891	10.4918	10.2187	10.7391	10.6218	10.7368	12.0503	9.22067	9.96192	9.89535	10.5169	9.49919	9.94226	10.8177	10.4057	10.9447	10.7576	10.2324	10.5986	9.94191	10.6781	10.4931	10.3658	10.7797	10.3363	10.0717	10.5352	11.2917	9.91297	10.9749	11.0139	11.1354	10.2467	11.0121	9.85222	10.8633	10.1788	10.145	10.8451	10.4334	10.3803	10.5057	10.7024	10.0368	9.71595	11.1507	10.3929	11.0009	10.9896	10.3864	11.0304	12.5664	10.1282	9.40249	10.4437	10.1557	10.3203	10.1773	10.7889	10.0323	10.0302	10.3912	9.81776	10.5759	10.1426	10.2778	10.0318	10.6582	9.84947	10.0955	9.25286	10.0309	9.47146	10.2449	9.62848	10.649	10.025	10.5812	10.1006	10.5261	10.1303	10.3218	10.739	10.0487	11.4011	10.4095	10.7037	10.4629	10.5554	10.5637	10.3716	9.69121	10.0101	10.0931	10.9767	10.4527	10.5462	10.5445	10.6185	11.0583	9.54623	11.2519	10.4397	10.9331	10.0966	9.36063	10.1177	9.85535	9.87123	10.4622	10.2347	9.53052	10.468	11.2381
CLIP2	11.3066	9.83038	8.12337	8.65869	10.3619	9.8281	11.4163	9.12328	10.0514	10.4732	10.3562	11.0238	9.1966	9.77759	10.1472	6.69022	8.74252	9.44738	8.94471	10.4969	7.94504	10.2522	11.0527	10.1248	10.0817	10.4319	10.5223	11.0872	9.72611	11.1316	9.16077	10.2374	7.80527	9.85526	10.3429	11.1718	9.66028	8.71142	9.15948	10.8336	9.4621	8.05675	11.6064	9.64679	10.0268	9.04662	8.02991	9.60237	11.5666	9.27037	9.48274	9.0135	11.0987	8.35199	9.5238	9.73418	10.1256	10.8692	10.8605	9.69398	10.2764	10.1757	11.1171	10.1016	11.6946	10.4883	10.0443	11.2828	10.5387	10.5839	10.3395	10.5387	10.4867	10.6211	7.2524	11.2974	9.08598	10.3722	11.4457	8.64284	9.99582	11.5334	10.3391	10.8414	12.1755	10.4505	11.4436	11.7151	10.1493	8.51513	10.0007	9.4705	10.3479	8.53084	11.8976	10.2099	9.05671	9.35567	11.6912	8.97865	8.5441	10.4173	11.1957	12.8677	10.1323	8.50189	10.0031	9.2152	8.95637	9.05675	10.2649	8.01225	11.3209	11.464
EIF4H	13.8469	13.195	13.2413	12.819	12.9034	13.2791	14.2226	13.065	13.6147	13.1623	13.1155	11.9818	12.5311	13.2466	13.3404	13.7636	13.0691	12.9803	13.4188	13.7984	12.9682	13.2427	13.336	13.2158	12.6308	13.899	13.5298	13.6383	12.7297	13.1606	13.9187	13.7735	13.3179	13.0888	13.6511	13.566	13.3947	12.8057	13.2518	13.1417	14.0734	13.5616	13.0823	13.2719	12.7886	13.3636	13.0875	13.6377	13.5704	12.8845	13.4968	13.8566	13.5107	13.4045	12.8719	13.1574	13.4277	14.0581	13.1928	13.1664	13.4282	13.2766	13.198	13.6331	13.3947	13.3479	12.7926	13.2497	12.9982	12.7159	12.47	12.6474	12.7338	12.9158	13.0799	13.4198	13.5937	13.4212	12.9561	12.9838	13.2432	12.9734	13.4756	13.5301	13.4935	13.0036	13.202	13.583	13.3002	13.196	12.9453	12.7779	13.4146	12.6714	13.5775	13.0917	13.3969	13.067	13.2088	14.198	12.6903	14.043	13.4185	13.5708	12.8934	12.8004	12.9365	13.2383	12.6158	13.5072	13.5898	12.5263	13.1801	13.4702
LIMK1	11.9764	10.0488	10.5186	10.6229	9.976	10.513	12.1708	10.687	11.002	10.439	10.1705	10.7273	10.3701	10.5406	10.0413	10.556	10.1357	10.0545	10.4478	10.3954	10.1817	9.96681	11.5898	10.6908	10.2007	10.0003	10.4804	11.4145	9.95954	11.6742	10.3825	10.2401	9.28754	9.76225	9.98367	11.9774	9.46634	10.3631	10.2705	10.7757	9.82886	9.99637	10.606	9.97089	10.1272	10.88	9.57577	10.6023	10.7335	11.0383	9.47878	11.2028	10.8208	10.0185	10.9051	10.0755	10.7419	10.8779	12.0503	9.38173	10.7593	10.1757	9.21873	10.1653	10.4283	10.9004	10.8245	11.6518	10.9133	10.5962	10.2949	10.6813	10.5364	10.223	8.95398	10.9055	10.3611	9.64353	9.57689	10.9238	10.0073	11.6152	11.7927	9.28663	13.0324	9.92886	11.5167	11.9546	10.4721	9.6264	10.841	9.40235	10.3954	9.9098	12.4411	9.99199	9.72689	10.5755	11.9671	11.2214	9.54786	10.217	10.9116	11.4028	10.276	9.83438	9.79342	9.00334	10.0197	10.1	9.36655	8.81337	10.7807	10.9638
SPATA6L	5.41926	5.79102	4.78666	5.71859	5.85372	4.41714	4.98899	5.12195	5.67767	5.21175	5.0168	6.64959	5.559	4.9011	5.09031	5.00262	5.36174	5.46498	4.71786	5.56423	5.26506	4.72374	5.08684	4.83473	5.06367	5.99999	6.45462	5.37246	6.45745	5.74679	4.64427	4.79226	4.92194	4.95915	5.09106	4.99366	5.36376	5.12168	4.95459	5.6544	6.04594	5.15808	4.67218	5.11328	5.47213	5.29429	5.45895	4.405	5.39698	5.38127	5.12647	4.90131	5.17916	4.852	5.14759	5.81319	5.33534	5.25637	5.12374	5.65366	4.96166	6.02507	4.94778	5.63537	4.66636	6.07615	5.29545	6.18507	5.80345	5.43022	5.63823	5.30891	5.87159	5.29089	5.05996	5.42945	4.73062	4.95881	4.74952	5.60748	4.92037	5.05685	4.85418	4.9263	6.22565	5.36298	4.44962	5.28544	5.35857	6.06169	5.09987	5.97939	6.07468	5.73427	5.1921	5.86778	4.91927	5.52924	5.3233	5.12029	6.13495	5.08625	5.03314	5.89171	5.01484	5.18082	5.31132	5.35782	5.95431	4.76356	5.06593	5.20562	4.82388	6.52474
SLC1A1	10.4211	6.72303	5.64719	7.63286	7.68204	5.57954	6.56305	6.49441	6.05687	6.68149	6.35126	5.72489	7.31739	5.53014	7.8696	5.23541	6.57085	7.76321	6.20685	8.95527	5.35049	7.11776	6.68465	5.85907	7.9569	7.24373	6.40895	8.86517	7.77318	7.0099	7.29479	9.53127	8.76627	6.52901	5.88725	7.04263	7.33481	5.12168	7.17746	9.45171	6.17493	5.47541	5.64622	6.11088	8.18205	6.18879	6.85379	6.00097	8.39313	5.96397	5.22514	8.12766	8.57681	5.83698	6.51059	7.37483	7.98025	7.3226	8.36763	6.7196	7.13137	6.31099	7.75753	5.63537	6.4939	6.58465	6.63103	7.11383	4.51217	5.73923	6.84154	4.81264	7.4139	8.96679	6.58476	6.00974	6.54074	8.54359	7.60015	7.86725	6.80794	5.65164	5.10775	5.118	10.6862	5.10767	5.81854	4.9929	6.93521	4.9077	6.20359	4.92123	6.28719	6.38419	5.97916	8.71526	4.82853	6.85922	6.89606	4.56679	6.80918	6.78976	8.38391	7.34865	5.22388	4.85614	5.43029	6.37207	5.49333	8.10263	5.10312	6.61943	5.75832	9.02945
LHX2	9.91373	6.94987	5.84833	7.21077	7.71774	7.99539	7.20401	6.96627	5.33342	7.36254	5.43724	7.4316	7.65624	4.9011	7.62266	7.9065	5.88495	5.14971	8.64218	7.87532	7.50722	8.81984	5.8375	4.39745	8.21628	4.93939	5.79822	6.1402	6.41311	7.78358	6.52147	7.93398	6.38022	9.61043	7.59991	4.71957	7.69844	6.10394	6.92889	5.68727	7.25116	7.67587	7.28641	7.6076	7.98122	8.94914	6.77291	7.20942	5.99865	5.62159	6.23614	8.14845	7.60716	8.73434	5.91384	8.6162	7.71766	6.48817	6.48347	6.27134	7.7501	6.52922	6.09446	6.34337	4.76183	6.4626	5.74347	4.81175	5.77779	5.17472	4.03712	6.88283	6.75531	5.03206	11.4993	5.7945	8.00406	5.98252	4.93297	7.55743	4.62044	5.05685	5.52005	7.81198	6.54886	5.17806	5.81854	6.86366	5.21671	5.61138	5.71578	5.03534	9.01519	6.85653	6.17502	7.3765	6.8253	5.29454	5.68253	5.03694	6.80918	7.62087	7.91248	5.53302	5.17587	6.20443	5.53739	6.40145	7.18887	7.48713	9.23952	7.65871	5.23037	4.50955
FKTN	9.77066	9.85804	8.97292	9.8635	8.92575	9.8208	9.42555	8.60425	8.82217	9.65925	9.4972	8.73156	9.11361	9.02127	8.77689	9.65558	8.67552	9.67452	9.13206	9.19618	9.11884	9.66894	10.1567	9.30505	9.45998	9.38155	9.47574	9.56088	9.23252	9.63081	8.86425	9.87149	9.19417	10.1075	9.50873	9.5188	9.05277	8.85181	8.43846	9.81051	9.26824	9.70357	9.84286	9.4237	9.70176	9.08596	9.32944	9.51825	9.56332	8.79267	9.21837	9.2088	8.85097	9.30275	8.14047	9.22157	9.70172	9.30847	10.3581	9.0729	9.74617	9.02933	9.81776	9.11965	10.2316	9.86907	10.0306	9.93207	10.2127	9.98334	10.2078	9.80971	9.74603	9.24809	10.8585	9.30482	9.14963	9.45113	9.46119	9.87687	10.9985	9.62665	9.71826	10.1985	10.1004	8.88962	7.86432	9.36868	10.2135	9.47007	10.008	9.98576	9.02648	10.1513	9.21271	9.25648	9.80047	9.65944	10.4359	9.28352	9.3157	9.35192	10.0509	9.34597	9.51678	9.90316	9.85073	10.1001	9.86531	10.3848	9.86656	9.22613	8.97362	9.34552
FSD1L	6.90018	7.41964	6.66615	8.55416	7.39456	7.52153	8.71654	7.16799	8.06609	7.98683	7.19986	8.95752	7.94587	6.28357	7.08213	8.29112	7.23752	6.77281	7.70755	8.91559	6.39279	6.97058	7.09935	7.17193	6.97786	7.52303	7.96028	7.02057	7.8504	8.29209	6.967	8.06421	7.54715	8.34212	8.65487	7.94435	8.30988	7.26296	7.3886	6.9697	8.40895	7.29647	8.86248	7.40905	6.93415	5.97904	8.1543	7.6973	7.79417	7.35337	8.5378	7.13084	6.57006	7.78036	6.61118	8.69202	7.6161	6.14721	8.81671	7.17173	6.87468	6.74604	8.96238	7.29256	7.05964	8.42193	7.87361	7.44945	7.87992	8.44241	8.89055	8.92518	7.58874	7.17677	8.77957	7.36972	7.39675	7.32263	8.4541	7.67299	7.52135	7.66847	7.36672	8.82935	6.75184	7.20217	6.20503	7.33936	8.43595	8.60174	8.09876	8.53191	7.63613	8.74273	7.46588	9.15822	7.7665	7.55319	7.8764	7.21803	7.59377	6.87106	9.57035	8.18075	7.76574	8.81602	8.35856	7.34205	8.52824	7.61874	8.64601	8.97343	6.98925	9.04167
CNTNAP3	6.51832	5.54311	6.19663	7.05248	7.54556	4.8774	8.24281	6.61746	5.81751	5.3662	8.68544	7.36419	6.2422	6.24379	5.29132	4.03712	5.91478	4.65695	6.20685	5.99024	5.50298	8.96928	6.924	5.61309	6.26701	6.75113	7.04658	5.29141	7.8342	5.06133	5.07405	7.99405	7.09211	4.95915	6.62631	5.36718	7.1302	4.03712	8.49064	4.75595	9.06005	6.12101	4.55703	6.69906	6.13174	4.61346	6.75616	7.0645	11.5412	4.56086	6.31273	5.56605	6.40637	9.4521	5.00451	5.88515	5.43759	7.17048	5.54135	6.22805	5.2899	8.48736	8.50539	6.94086	9.39294	7.69193	4.82261	8.22656	5.1762	5.43022	4.40374	4.64068	5.99224	8.14812	6.15189	5.45607	5.04704	4.62592	5.42259	5.96938	7.72188	4.52556	5.03144	4.99512	6.77523	5.96121	4.03712	7.90134	7.16791	8.24346	4.54686	4.03712	6.53688	7.83203	5.1291	4.82579	6.80874	5.63014	6.67718	5.07959	4.99957	5.22925	5.82175	6.50706	4.73496	5.81525	6.06419	7.42078	6.55663	6.46922	4.89854	7.80006	4.03712	5.17017
SPIN1	10.026	11.5875	10.5582	11.709	11.0732	11.1192	11.1661	11.8393	10.5329	10.7145	10.6142	11.5514	11.1188	10.3038	10.8377	11.6219	10.5514	10.9636	10.7011	11.5746	11.3233	11.2458	10.6025	10.6508	11.2707	10.8578	11.0472	10.1837	11.0344	11.0986	11.2027	11.43	10.6389	10.0441	11.6419	10.756	11.4101	11.0159	11.4806	11.1479	11.1781	11.605	11.6158	11.9613	10.9253	10.5465	11.3422	11.1778	11.6861	10.8287	10.8457	10.6543	10.8442	11.2015	10.2408	11.1779	11.4104	10.9197	10.7238	10.3939	11.4508	10.8344	11.0458	10.6165	11.8323	11.6962	11.1828	11.5501	11.4301	10.9206	11.827	11.1922	11.4703	10.9214	11.3519	11.0492	10.7845	10.791	10.5004	10.5905	12.4514	10.8195	10.5697	11.7471	10.2373	10.1949	9.99488	10.9024	11.7675	11.1507	11.2311	10.9313	10.7979	10.9814	11.009	12.0867	10.8679	10.2585	11.8975	10.2669	10.5047	10.7942	11.672	10.9767	10.4436	11.6001	11.0206	11.6297	11.9005	11.1558	12.2584	11.3486	10.0478	10.9234
NMRK1	7.21	8.12658	7.97475	6.8875	8.00426	7.13859	6.44115	8.50323	7.83082	8.0573	7.67639	7.42426	8.32033	8.38504	8.12819	7.45285	8.71923	8.12447	7.09122	7.41916	6.91827	8.80768	7.71115	7.47161	8.39454	8.92675	8.82548	7.56218	8.62386	8.07195	8.03867	8.64069	7.73262	7.50502	8.79551	7.52013	8.37078	7.57655	9.34294	9.41479	8.1896	9.16017	8.64638	8.70636	7.04275	6.88472	8.05701	9.06524	9.47851	8.65047	7.63873	7.71129	8.72547	9.26538	8.59677	8.81297	8.45734	8.75296	7.35327	8.46883	8.75286	7.83515	8.86101	9.15858	6.62721	8.59041	8.8177	8.60339	8.839	8.67946	8.69264	9.4025	8.30046	8.67544	8.32072	8.58408	7.914	8.07461	7.94132	8.06483	8.53633	8.50624	7.48132	8.99033	8.33461	9.94478	7.96964	8.25129	7.76286	9.1818	8.45522	8.23754	8.55909	8.93623	8.97161	8.55379	8.68899	7.83233	8.13902	7.20331	8.21567	8.4864	8.12591	9.03397	8.23928	8.59828	9.07278	8.29741	8.40294	9.11142	9.40272	7.80677	8.03695	9.34748
TMEM245	10.9522	10.7341	10.5593	10.7382	10.8177	11.3233	11.2582	10.8877	10.9743	10.8987	10.4525	10.1746	11.4906	11.112	10.8942	11.2127	10.5764	10.7695	10.7591	10.8803	10.2853	11.8676	12.0175	10.4445	11.0385	10.6441	11.4925	11.9715	11.2931	11.2947	10.3173	12.083	10.1494	12.1867	11.9643	10.9703	11.3869	10.983	11.3517	11.895	11.099	11.1622	11.9929	11.7898	11.9284	10.779	10.6572	11.813	12.6113	11.1014	10.3185	10.894	10.6944	11.9599	10.3451	10.7849	12.1487	10.6732	11.9954	11.1232	10.8131	11.4689	10.587	11.5419	11.8147	10.994	11.4065	11.3925	11.3707	11.2775	11.896	11.77	10.8621	11.2847	11.6681	11.385	10.8127	11.3586	11.1231	10.9296	12.0821	10.8465	11.2924	12.0106	10.4079	10.9016	10.8279	10.9597	11.7331	11.403	11.9061	11.4889	10.8183	11.473	11.2339	10.6026	10.9798	11.6693	11.7143	10.2144	10.9938	11.1782	11.2111	11.3593	11.2319	12.0595	11.8858	10.4944	10.7917	11.4422	11.9171	11.6748	11.5199	11.0363
PRUNE2	5.81293	7.41964	11.4028	6.68471	11.1801	6.62714	10.9592	7.44537	8.76841	7.1779	6.7948	7.54404	13.7749	8.1165	13.5927	5.00262	8.13301	7.2684	9.28925	10.6449	9.23279	11.1462	9.42084	7.67565	10.7389	8.25274	7.41661	6.83871	11.8839	12.6111	9.57795	11.1464	5.45951	10.1609	7.9003	12.4	10.7801	12.2245	7.44706	8.36872	12.0383	12.6762	11.076	6.68537	8.96576	10.3506	6.55688	9.00618	8.7066	7.15483	6.23614	6.07176	10.0105	7.80848	7.15015	7.16696	6.23347	6.75996	11.3231	7.09227	8.61111	10.5327	13.5719	12.6552	8.21621	9.91486	8.62732	7.42501	8.59909	8.92035	7.83141	14.2468	8.16849	8.37302	5.38058	7.71744	10.9341	5.7804	9.72636	6.78578	7.93034	8.71666	8.13255	10.7581	7.22665	7.21552	5.56742	5.83463	13.3399	12.155	8.02007	6.39493	8.62001	7.00098	11.1589	8.34974	5.98658	5.88937	9.65375	7.28239	6.24031	4.69645	12.8909	9.05449	6.69585	6.06273	7.21148	6.01602	6.44629	5.52733	13.8981	11.9502	7.22779	11.1279
MEGF9	10.2467	10.9992	9.81259	9.34553	10.5429	10.87	10.4677	11.5525	10.3904	10.5181	9.25622	9.72453	10.4698	10.3659	11.7144	11.5164	10.6314	10.0559	9.80595	11.4525	10.1622	10.6193	10.8617	10.3349	10.9932	11.1654	11.0173	9.35996	12.4224	10.0281	10.2744	11.6075	10.6835	11.1388	12.33	9.68113	11.6907	9.70508	11.3706	12.3161	10.6791	10.2981	11.6193	12.1655	12.4993	11.3451	9.89673	11.9204	12.3183	10.6789	9.97308	9.15088	10.1295	10.995	10.7543	12.0114	11.8841	11.0858	11.4045	10.7491	11.4979	10.7027	11.8346	11.1993	12.7283	10.5404	10.267	10.3729	10.1851	9.97507	12.0863	11.3145	11.0836	10.0458	11.3498	10.9503	9.87953	11.5993	10.3477	10.547	9.36823	10.3377	10.0899	11.5655	10.7971	10.0825	9.9001	10.5392	9.49404	9.61511	11.28	10.9937	11.0438	10.3163	10.0593	11.6042	9.82787	10.2843	11.9873	9.52772	10.2511	10.6106	10.9991	11.2486	11.0777	11.5062	11.6885	10.3074	10.9475	11.935	10.6141	12.4334	10.7559	9.48623
TRIM14	9.95528	10.5036	11.1093	9.11648	9.15545	10.2357	9.12797	10.6358	8.68382	9.66131	10.0947	9.39891	10.7122	8.91639	10.4567	10.2198	9.96661	8.5377	10.9773	9.19618	10.3043	9.5186	9.66483	9.87568	9.95823	10.0327	9.23827	9.81635	9.31037	9.73677	10.5009	8.43506	9.41812	9.11013	10.2752	10.1569	10.9123	10.1611	9.57969	10.8532	8.98559	9.74095	11.0418	9.51145	8.76969	11.3407	10.4334	9.88879	10.4993	9.87029	7.76853	9.83693	9.99105	10.4774	10.5883	8.63553	9.72615	11.3449	8.18018	8.46438	10.8006	10.5388	8.10465	10.83	10.9113	10.1448	10.4088	10.524	11.3794	10.5244	11.0047	10.081	11.2421	10.7576	9.69324	10.5987	9.45156	9.35202	9.37855	9.58237	11.1519	11.4609	10.2554	9.33539	9.94154	9.49286	10.7565	11.1549	10.3328	7.68	11.015	10.1261	10.8472	9.48574	9.52442	8.73813	9.18162	10.8248	10.0782	10.117	9.28288	9.02641	10.181	10.471	10.8954	9.73111	11.1167	10.4367	10.2334	7.29679	10.9903	9.12283	9.91853	9.53715
CORO2A	9.20313	6.45115	8.3613	7.18922	8.54559	11.008	7.03717	7.13801	6.80613	6.8528	6.96656	7.08521	8.56586	6.39621	7.65962	7.32993	7.31278	7.21901	8.16778	6.81369	7.97332	8.1198	8.10934	7.32034	8.66149	8.9624	8.71663	5.81661	7.2019	6.86793	9.94639	9.95582	8.94763	6.85882	9.16448	7.50023	9.73783	6.12539	8.28318	8.95177	7.99154	6.00122	10.4547	7.98156	8.05987	8.44298	6.61417	8.62538	9.18198	7.00079	7.9521	6.3035	8.12478	9.16885	8.37002	6.99563	6.88699	8.73006	5.50231	6.48708	8.32344	8.53681	6.26015	7.99854	7.85524	7.93467	7.45904	9.67054	8.8219	7.82499	9.47235	7.4842	9.32134	7.237	5.05996	7.0815	5.93801	7.53884	7.17527	5.70121	6.2018	8.37173	6.74667	8.49318	8.6852	6.25981	7.8474	8.82503	7.47496	5.46577	7.5037	7.68003	8.81819	6.32926	8.4105	9.95713	5.56713	7.38352	9.27265	6.62542	7.3601	6.70338	8.22375	9.25013	7.06206	6.37225	7.64708	8.39215	8.81303	5.13207	5.67228	6.48849	8.00908	7.87692
TGFBR1	11.4604	10.6869	9.98383	11.1601	11.2454	11.6342	11.3604	12.0015	11.9002	12.0661	11.0599	10.8591	11.1619	11.0061	10.6516	11.2526	11.6941	11.4062	10.5142	11.144	10.2875	10.2066	10.8419	11.6491	11.458	11.5119	11.4041	11.6756	11.1727	11.1412	10.9407	12.7928	12.4012	8.89552	12.3573	11.1545	11.8432	10.0128	11.5125	11.7657	10.4553	10.8254	12.4957	11.6581	9.66672	9.59229	13.0119	11.352	11.2679	11.0584	11.7702	10.8095	11.1885	12.1312	10.6085	11.8359	12.1978	10.8779	11.4561	10.9283	10.4423	9.93918	9.15452	11.2785	12.1273	11.439	10.8954	10.8508	10.9854	10.9516	12.3014	11.0506	11.1834	11.8928	11.5355	11.3045	11.0127	10.6832	11.1658	11.0697	11.1105	11.5586	12.0586	11.3122	10.7359	10.9596	10.6765	10.9171	12.2021	11.1091	12.5803	12.4757	11.9272	12.1703	11.6152	12.4185	11.9074	11.6443	11.5924	9.63453	11.2994	9.87599	10.9321	11.9941	11.6364	12.8529	12.5675	11.3398	12.0376	11.8198	11.4911	12.8528	11.0337	11.6605
SEC61B	9.9007	10.1897	10.4768	11.1429	10.5508	10.3465	10.5331	10.9698	10.9269	10.022	10.0526	9.92194	10.9425	9.95416	10.016	11.0795	10.5989	10.025	10.714	11.5068	9.97714	10.702	10.2693	10.2101	10.8866	10.4673	11.2659	9.97631	10.2102	10.4547	11.0946	11.2725	11.1157	10.2417	11.2309	10.2141	10.8458	10.0882	10.5972	10.3182	10.4943	10.5595	11.1694	10.7777	9.83027	10.7415	10.232	11.7658	10.2279	10.9461	9.93886	9.96513	10.7174	10.8043	10.969	10.2589	10.3785	10.6306	10.0227	9.99272	10.5053	10.3154	10.4356	10.6542	9.79636	10.8245	9.87322	9.93207	10.4386	10.2622	10.2577	10.081	10.0075	9.73276	10.427	10.1326	9.97596	9.7931	9.17934	9.95266	10.1268	9.77642	9.35982	10.0862	10.7532	10.8686	10.0802	9.93764	10.6283	9.54937	10.3477	9.90873	9.85902	10.9125	10.8251	10.6257	10.0638	10.9941	10.158	10.1314	9.36816	9.80121	9.91023	10.6786	9.21292	10.1591	10.3682	10.7477	10.5366	10.9198	11.0703	10.4558	10.3519	10.9567
C5	7.07546	7.10382	5.53199	7.7472	6.40734	7.55735	5.44582	7.05478	6.02932	6.79294	6.48878	6.30104	6.22387	6.533	6.70632	6.64252	6.45924	6.68713	6.95119	6.54169	6.22677	6.83073	6.69766	6.66107	6.22377	7.32645	6.70032	7.15265	7.49902	7.63399	6.83387	6.77812	5.35012	7.58599	6.9332	7.45956	6.67461	5.53861	7.22613	8.8283	7.63103	7.78275	7.4747	7.16835	6.9482	5.23331	6.63275	5.83519	8.11452	6.84172	5.99882	6.22391	6.90973	7.07873	6.09776	7.45012	8.71199	6.99986	7.83962	6.9051	9.03485	6.34993	5.98924	7.11171	7.46976	7.37454	8.19039	7.92533	7.65918	6.30428	8.10259	8.8266	7.42196	7.93031	9.61446	7.71269	7.28674	6.71605	6.81976	6.91036	8.35198	7.25414	7.92261	7.18749	8.57866	7.20217	6.58868	5.54461	6.84364	7.90178	7.56063	6.83378	6.82886	7.90179	7.89233	7.07441	7.79573	5.63014	8.65644	7.44716	6.77555	6.65294	8.3733	8.53009	6.87881	7.59538	7.87304	6.83328	7.94399	9.3867	8.0713	6.55554	6.44789	6.99464
OGN	4.03712	5.43424	4.41504	6.48327	7.41215	5.79368	4.03712	5.43035	5.47537	6.06042	7.98294	4.50402	4.71043	4.03712	6.00445	5.00262	5.79083	4.3968	4.82081	5.92305	4.03712	4.5249	6.24003	8.45608	4.77049	5.85897	6.85941	5.0536	5.23409	6.45956	4.03712	4.03712	4.03712	5.46137	4.5728	6.26167	5.06458	4.03712	5.27067	6.80157	8.13661	6.76155	5.17615	4.03712	4.96643	4.61346	5.74783	4.405	4.53345	8.57373	5.35673	6.09462	5.64711	4.55656	4.4382	5.59711	6.16434	5.25637	4.67423	5.54386	7.20233	4.03712	5.40012	5.24335	11.1867	7.05047	7.10981	8.42322	5.30299	6.91546	7.31326	4.03712	5.0556	4.74748	5.82692	4.80934	6.47743	6.957	4.49041	6.48039	5.22577	5.20696	5.74098	7.4515	7.64481	4.94762	4.44962	4.93314	4.03712	5.9115	5.61727	4.70984	5.14408	8.88224	5.06148	6.80388	5.67168	4.64432	6.67718	4.4704	6.59383	4.45628	6.98605	4.67045	5.12531	5.54279	5.34235	9.15007	5.56191	4.92231	6.08122	5.04072	4.3183	7.5592
ASPN	5.1233	10.2923	6.77722	11.0134	10.7971	8.28315	8.17553	6.26683	7.53976	7.60522	8.76597	6.08515	7.19578	5.41608	7.17762	6.27269	8.45817	9.3509	7.20629	10.5766	6.37534	6.22297	7.61351	10.4541	10.7963	9.41232	11.1061	8.06464	11.8226	11.1679	6.00078	7.72119	5.73494	8.13158	7.53858	7.0701	9.37758	5.60555	9.48012	8.8316	10.3638	8.73143	7.69475	8.00872	8.13442	5.29429	6.2017	8.7277	6.88105	10.7945	9.9229	8.6081	10.5969	7.63082	7.73409	9.73268	8.59186	7.87807	10.8333	10.68	8.79633	6.27088	8.16273	10.0989	11.9802	12.1091	9.61625	10.1398	6.52149	10.0468	10.6463	4.81264	9.16332	7.47183	5.21048	6.46388	9.61826	8.65961	6.07092	7.84897	8.76741	8.42466	8.25289	9.89459	7.94243	7.66662	4.94747	5.95707	4.84417	7.16918	10.4127	6.60447	8.7138	9.42884	6.78833	9.07314	6.94352	6.65816	10.8856	4.94466	8.52439	8.1126	8.71877	5.49416	5.70442	5.87466	8.15099	8.28226	6.70017	6.64803	6.00305	7.05693	6.89202	10.2621
ECM2	5.37553	9.12893	7.13769	8.27924	9.66303	7.67605	7.02531	6.47821	7.62917	6.73036	6.89553	6.42752	7.70773	5.45543	7.5536	6.25122	7.87576	7.94319	6.07264	8.08363	5.86612	5.94523	7.46447	8.67574	8.27314	7.87033	7.9293	7.16232	9.49094	8.32165	6.19821	7.17851	6.12801	6.51022	7.3369	7.36354	8.19819	6.14648	8.82348	8.54817	8.88943	7.26716	6.10407	7.31588	7.44836	5.16828	6.85379	7.4068	7.09622	9.06752	8.38066	8.15873	8.3468	6.70701	7.16323	8.33786	7.78522	7.5239	8.03805	8.86944	8.44422	5.62098	6.30388	8.06033	9.86344	9.55878	8.72707	8.21244	6.49203	8.51935	9.09296	5.30891	8.62583	8.18898	5.68648	7.25615	7.0298	7.77776	6.1782	7.02469	8.24794	7.56295	7.255	8.31468	8.68822	6.3375	5.92683	6.30245	6.3432	6.84165	8.71942	5.64904	8.73461	8.31319	7.67325	8.55057	6.90522	6.28685	9.0248	5.30103	7.07084	8.00657	7.58962	6.29838	5.92376	6.33225	8.09499	8.81126	7.02637	8.49237	6.42575	6.68046	6.982	8.38365
TLE4	6.8035	9.91474	8.30541	6.66902	8.58462	7.73188	6.90079	9.47272	7.0351	6.32295	5.64571	6.57051	7.77562	6.35971	8.84231	10.8259	8.06057	8.45137	6.41843	9.3015	6.24628	9.10714	7.51591	7.30143	8.92248	8.57963	7.88961	6.8018	8.88117	7.10478	7.68384	8.44464	8.22213	9.22058	8.35977	7.90718	8.568	7.93471	9.88081	9.20944	9.05055	9.67442	5.83842	10.7043	8.23381	6.90114	10.1292	9.57623	9.7525	7.92369	7.84481	11.1108	9.11747	10.3332	8.39767	8.65776	9.43154	8.71068	6.01001	8.77208	9.71456	10.7705	9.0262	8.42274	7.92629	8.57978	8.33149	8.43947	8.74537	8.58927	8.70376	6.24665	8.15412	8.70386	9.13675	8.2336	6.13435	7.47793	7.1917	10.7246	9.33213	8.16223	6.41105	8.63253	7.46534	7.70475	7.16097	7.56434	8.58631	7.89554	7.41818	5.38681	8.67127	7.53649	7.64669	8.31208	9.82586	7.5185	10.7826	9.06767	8.38562	10.4047	8.01179	7.45032	7.97204	6.9034	8.573	10.4853	11.288	7.76777	7.87028	6.78113	7.16549	7.05463
LHX6	9.47124	7.24253	5.90859	8.53316	9.27467	7.06536	8.18608	6.73031	6.88181	6.6648	6.19784	6.8067	6.5204	5.41608	6.73481	9.19521	7.25944	7.20892	7.00889	8.3454	6.90642	7.22346	7.80841	7.28227	7.78236	6.85336	7.1986	7.35129	8.16269	7.35613	7.34857	7.85695	5.91203	7.60337	6.98719	6.48721	7.73271	5.99096	7.18733	5.71925	7.38941	4.98179	5.45753	7.37588	5.59753	9.16154	7.11124	7.53863	5.87418	8.23883	7.21706	8.10124	8.45224	5.92269	5.97817	7.01574	6.57329	6.64764	6.10986	7.85101	7.26988	5.92253	6.50326	6.62969	5.85257	6.56998	6.71546	6.62861	4.85275	6.61283	5.36516	5.39095	6.40261	7.07028	6.21194	5.67071	7.09341	5.51237	4.87674	6.54408	5.88526	5.45205	7.18888	5.77417	7.98734	5.56766	6.45735	7.70753	5.82122	7.10517	6.04499	5.67794	6.22699	8.41507	5.30697	6.21878	5.97104	7.67359	6.43081	4.4704	7.36755	4.75815	7.93194	5.2756	5.70442	5.37737	7.18285	7.87561	8.87032	5.79755	5.35746	6.18063	6.75363	6.74947
PTGR1	9.3301	9.89856	9.91606	9.19339	9.00837	9.01703	9.8078	10.0668	8.8557	9.22415	9.63208	9.09671	10.0466	9.18823	9.4237	9.82647	9.68176	8.95097	9.55046	9.70662	9.38737	10.476	9.55236	9.45444	10.7981	9.935	10.2074	10.1252	8.59221	9.57476	11.9337	10.1756	9.14626	10.6062	10.7588	9.08035	10.7801	8.83653	9.77492	9.80716	9.79706	9.41719	9.99538	10.434	8.80048	10.1695	9.73056	10.1992	10.0853	10.1638	7.64586	8.74726	9.73657	10.4968	8.24164	10.0493	9.56182	10.4109	10.0583	9.92808	7.56037	9.6856	9.51842	9.68645	8.38589	9.49047	8.68974	9.26011	9.12806	8.92527	9.84443	8.9194	9.12708	8.74205	9.56614	9.74297	9.60757	9.60294	8.84664	10.0421	11.2753	7.66167	9.44908	9.27667	8.78158	8.95403	8.24583	9.49365	9.47492	8.42296	9.23825	8.81743	9.20841	9.62777	9.28011	8.82881	9.15941	10.5055	9.70143	7.8413	7.97027	8.59212	8.74916	9.65311	7.68517	9.82057	10.0041	9.6704	9.34451	10.1602	10.4112	9.14409	8.71224	9.45916
SUSD1	9.61182	6.99562	8.94331	9.13331	8.56524	8.16104	8.11602	8.21679	7.88252	8.37049	8.43337	8.10621	9.9947	8.45753	8.15424	8.91444	7.63869	7.23897	7.71614	7.67024	6.60122	7.67861	9.44361	6.41382	8.2782	8.60857	6.876	7.70697	8.06443	8.29209	8.11771	7.57112	8.97401	8.83097	9.04126	9.31901	7.98075	8.92298	7.35408	8.98477	6.77706	8.01068	7.04535	8.86594	10.3106	8.38674	7.87855	7.49604	7.18765	9.08217	6.73952	8.47473	8.52364	8.92223	7.9138	6.66571	8.36867	8.49206	5.95698	8.64031	8.9827	6.88232	5.81279	6.11876	8.47454	7.86608	9.07086	8.98969	9.85648	9.0499	8.58042	6.8335	9.14652	8.38625	8.87678	7.62429	8.36538	7.69765	6.4417	8.22905	7.49965	9.03966	8.13951	6.35955	9.21282	8.15312	8.90554	7.42104	7.1463	5.96358	7.40934	6.95721	8.26202	7.38824	8.89139	6.74743	7.88777	9.51554	8.87399	8.27008	8.49769	6.93952	7.38519	9.06609	7.57013	6.13552	7.52759	7.13641	7.88649	9.08151	6.73707	8.80338	8.06428	7.68366
AMBP	4.03712	4.03712	4.03712	4.03712	4.03712	4.03712	4.03712	4.03712	4.4229	4.03712	4.03712	4.03712	4.03712	4.74599	4.03712	4.03712	4.03712	4.03712	4.82081	4.03712	4.03712	4.03712	4.03712	4.03712	4.03712	4.03712	4.03712	4.38218	4.03712	4.40588	4.03712	4.03712	4.03712	4.03712	4.03712	4.03712	4.03712	4.03712	4.38889	4.03712	4.03712	4.03712	4.03712	4.03712	4.42196	4.03712	4.43146	4.03712	4.03712	4.03712	4.03712	4.54099	4.03712	4.03712	4.03712	4.03712	4.03712	4.4147	4.03712	4.03712	4.03712	4.03712	4.03712	4.39465	4.40232	4.38192	4.03712	4.53054	4.03712	4.03712	4.03712	4.03712	4.03712	4.03712	4.03712	4.03712	4.32251	4.03712	4.03712	4.38783	4.03712	4.03712	4.44972	4.03712	4.03712	4.03712	4.03712	4.03712	4.4018	4.03712	4.03712	4.51494	4.54182	4.9464	4.03712	4.03712	4.03712	4.03712	4.03712	4.03712	4.03712	4.33403	4.35772	4.03712	4.03712	4.03712	4.03712	4.03712	4.03712	4.3363	4.03712	4.3982	4.03712	4.03712
AKNA	8.27332	10.2957	10.9215	8.78128	9.91311	9.10978	9.39183	11.4579	9.54931	9.15595	8.62914	9.10127	10.7231	8.81628	11.8834	9.36951	10.3158	9.00387	10.6055	8.84551	8.81364	8.56182	10.3235	8.55831	9.1571	8.95919	8.49188	10.2973	10.297	8.21015	8.74347	8.78709	7.99305	10.344	9.0723	10.0352	9.18176	8.62864	9.07271	10.6214	9.41848	8.24749	8.57057	8.64898	9.80774	9.02102	9.78407	9.47972	10.4993	10.257	8.21855	9.42815	9.81916	10.1663	11.4851	9.64807	9.38716	8.87281	7.89352	9.21457	11.9162	9.54789	7.04674	8.79333	10.1561	9.66646	9.62083	9.93207	9.62329	9.4089	8.58042	8.53635	10.2998	11.1533	8.24068	10.9362	8.79675	9.47382	9.08039	9.18064	9.98553	10.9929	9.08222	9.50694	10.0082	9.20617	9.84815	11.0303	8.46213	9.29941	11.1876	8.97961	11.2351	8.78258	9.57196	9.5636	9.92788	10.696	9.0088	10.904	8.7756	8.88862	8.87222	10.395	10.6643	7.96079	10.3138	9.27369	9.66708	9.01385	9.84465	8.87192	10.6191	9.35924
TNFSF8	5.75054	6.63829	7.98126	5.41968	6.93866	5.97546	5.85325	7.44537	6.51233	6.21012	5.9272	5.61522	7.92973	6.22344	7.83775	5.33351	7.33357	6.25727	5.25504	6.22833	5.01114	5.25056	7.81428	6.5675	6.20161	5.91731	5.97228	5.98877	7.3771	6.42242	5.92753	5.09353	6.06698	6.90213	5.85665	6.9119	6.48173	6.39367	6.25527	7.85414	6.04594	6.51352	6.12781	5.90457	4.96643	5.84145	6.53724	6.67387	7.61687	8.0546	5.61216	6.41458	6.98018	6.72215	7.40226	5.7367	5.56045	6.09762	5.71873	5.87592	8.00756	6.07339	4.56865	5.60187	7.76644	6.65571	6.61853	6.84346	7.17115	6.90536	5.7692	4.95048	6.91419	8.00092	4.94323	7.26923	5.87088	6.18588	5.35616	5.60748	7.08797	7.71516	6.45783	6.33978	6.56247	6.41089	6.058	6.95504	5.05038	5.67775	7.14692	4.78759	7.16599	5.77831	6.51623	5.2232	6.13232	7.05117	7.21982	7.18096	5.22597	5.2619	5.51268	6.47146	7.19508	5.72031	7.19006	5.12739	5.4202	5.42084	5.71382	5.30156	7.15911	6.08629
DNM1	9.13797	6.98432	5.71807	7.49984	8.19317	6.93409	8.29737	8.65744	7.38387	6.61349	5.9765	9.05963	8.12184	6.68661	7.91302	7.55757	8.788	8.87411	8.15523	11.1259	8.89548	7.19541	6.89063	7.31092	8.03678	7.47863	7.31181	7.20032	8.01265	6.67891	6.61398	6.42745	7.32552	6.43237	7.73868	5.95845	7.0774	5.06834	7.62378	7.9241	8.25734	8.13933	6.61429	7.04656	9.52427	7.97804	8.70051	6.00097	7.47975	7.51877	8.03574	6.56566	8.01325	6.5794	7.29967	7.07437	8.37596	8.75674	6.42805	7.68441	8.71339	8.77173	5.74784	7.20504	8.60198	9.19569	9.71235	9.09841	7.67841	9.77717	8.70006	8.62441	8.92797	7.16648	6.72529	7.0815	6.44463	8.54895	5.60057	7.08905	6.73442	7.25414	5.99453	7.74101	9.34285	6.20534	7.10464	7.33093	9.01812	6.89342	7.36428	7.73059	8.73116	8.39591	7.6287	7.80467	6.64069	5.96483	10.2541	5.56295	7.26747	6.72305	9.00858	6.12285	6.38296	5.58055	6.9557	9.19112	9.55945	9.88219	5.5379	6.26456	7.53347	7.36118
ENG	10.8917	11.9782	10.478	10.2321	13.1858	11.51	11.1133	10.385	12.1775	10.4246	10.2154	10.6708	10.9432	10.2437	11.6015	10.5921	11.4634	11.6187	11.0228	10.8161	10.4676	11.1966	11.5624	10.8721	11.4569	11.2266	11.4146	11.3138	12.4476	11.4101	10.6148	11.4509	10.2724	11.7472	11.8073	10.6954	11.7961	10.4539	11.7192	11.5624	11.5782	11.0497	11.1442	11.5305	12.5268	11.4399	10.6517	12.0484	10.1944	12.035	10.683	11.1614	12.4919	11.5587	11.1941	11.2422	11.5545	11.6209	10.6507	12.0767	11.8463	11.2409	10.501	10.826	13.2668	11.4078	11.5426	12.0984	12.3543	12.0093	11.2711	10.2483	11.5997	11.4346	10.9898	11.1152	11.2962	10.7175	10.3268	11.3973	11.5663	12.0592	10.2713	10.8236	12.7619	11.3635	11.8246	11.2729	10.4581	10.4686	11.6444	10.227	11.3366	11.2369	12.1718	11.4541	10.9557	10.8434	12.1098	11.1955	11.1892	10.1316	10.6222	10.9172	10.183	10.3847	11.0106	11.4928	11.3455	11.1571	10.8211	10.6549	11.2556	11.503
AK1	9.24757	9.30456	9.52364	9.33102	9.47672	9.77436	10.3166	8.597	10.0057	8.75981	9.20902	9.01676	9.78586	8.73976	9.26587	8.89141	9.06846	9.45161	9.95775	10.5779	9.24902	10.2296	9.3801	9.55663	10.1046	9.50089	10.0315	8.7078	9.52817	9.81142	9.63442	10.1913	8.37669	10.6874	10.3668	9.55036	9.18485	10.0357	9.25529	9.12588	10.3341	9.1549	10.7885	10.137	11.3901	10.8891	8.53245	10.8132	9.45045	9.22095	8.717	8.23845	9.16036	9.58943	8.62976	9.55311	8.96256	9.762	10.1901	9.89381	9.40207	8.26566	9.65582	9.87269	10.4216	9.39472	9.02551	8.62485	9.82253	8.73938	9.12364	9.51415	8.56566	7.80426	8.67869	8.95845	9.37236	8.66949	8.82598	9.40068	9.42266	8.46797	8.51048	9.03531	9.43186	9.63705	9.32	9.70548	9.0269	8.80451	9.17241	8.83765	8.35911	9.13206	9.51229	9.82999	9.18633	9.4652	9.46575	9.02488	8.21567	8.44068	9.42065	9.142	8.43612	8.894	9.39454	9.18909	9.39261	9.37597	9.54672	9.58981	9.48799	10.2621
CDC37L1	7.88581	8.69644	7.92157	7.78336	8.50141	8.17258	7.32455	7.62091	7.73757	8.39045	8.05967	8.44907	7.35029	7.15122	8.09629	7.40683	8.21314	7.97898	6.12801	8.75395	7.63347	7.22346	7.87724	7.97169	8.2782	8.39729	8.67533	8.11971	8.64561	8.55514	7.37472	8.43506	8.10739	8.02635	8.47125	7.82979	7.8927	8.10295	7.79383	8.27468	8.40398	8.39806	8.09967	7.63582	8.94524	7.54466	8.1226	7.61223	8.29714	8.25963	8.0993	7.76626	7.95693	8.76681	7.88276	9.02318	7.64673	8.48751	8.93026	7.80939	8.11673	7.47628	8.59658	8.36168	8.20068	8.78815	8.4289	7.86029	8.04175	8.39703	9.31457	7.47628	8.66008	8.51221	8.28569	8.701	7.88662	8.07833	7.99799	8.11152	8.57465	8.20012	7.75121	9.05583	8.26348	8.75599	7.09019	8.43037	9.23073	8.3291	8.08226	8.60794	8.4914	7.67072	8.72878	8.28901	8.06265	8.33405	8.7055	7.90134	7.87467	8.72673	7.71871	8.15921	7.97204	8.5488	8.96054	8.18785	8.53198	7.85025	8.32211	8.44026	8.80002	8.14123
RLN1	4.55849	4.7348	4.68803	4.4069	4.90591	4.41714	4.40248	4.53136	4.03712	5.45771	4.03712	4.03712	4.62153	4.39422	4.97035	4.03712	4.69044	4.03712	4.59463	4.03712	4.03712	4.80302	4.62086	4.03712	4.03712	5.07359	4.03712	4.03712	4.03712	5.57504	4.64427	4.03712	4.37604	4.03712	4.5728	4.43357	4.03712	4.03712	4.03712	4.39932	4.03712	4.03712	4.03712	4.38454	4.03712	4.03712	4.03712	4.405	4.64353	4.03712	4.03712	4.74617	4.73704	4.76786	4.83179	4.61212	4.36203	4.68745	4.40694	4.40761	5.0099	4.03712	4.56865	4.39465	4.55223	4.52359	4.75561	5.26393	4.70598	4.3602	4.55421	4.64068	4.63318	4.54193	5.34064	4.6238	4.03712	4.4549	4.3583	4.73349	4.62044	4.03712	5.99453	4.55586	4.69205	5.03136	4.03712	4.62902	4.03712	4.39702	4.75434	4.03712	4.54182	4.34467	4.03712	4.03712	4.03712	5.22653	4.49116	4.78209	5.097	4.03712	4.03712	4.40472	4.81548	4.03712	5.10139	4.03712	4.38472	4.03712	4.53935	4.03712	5.58028	5.17017
RLN2	4.55849	4.7348	4.68803	4.4069	4.90591	4.41714	4.40248	4.53136	4.03712	5.45771	4.03712	4.03712	4.62153	4.39422	4.97035	4.03712	4.69044	4.03712	4.59463	4.03712	4.03712	4.80302	4.62086	4.03712	4.03712	5.07359	4.03712	4.03712	4.03712	5.57504	4.64427	4.03712	4.37604	4.03712	4.5728	4.43357	4.03712	4.03712	4.03712	4.39932	4.03712	4.03712	4.03712	4.38454	4.03712	4.03712	4.03712	4.405	4.64353	4.03712	4.03712	4.74617	4.73704	4.76786	4.83179	4.61212	4.36203	4.68745	4.40694	4.40761	5.0099	4.03712	4.56865	4.39465	4.55223	4.52359	4.75561	5.26393	4.70598	4.3602	4.55421	4.64068	4.63318	4.54193	5.34064	4.6238	4.03712	4.4549	4.3583	4.73349	4.62044	4.03712	5.99453	4.55586	4.69205	5.03136	4.03712	4.62902	4.03712	4.39702	4.75434	4.03712	4.54182	4.34467	4.03712	4.03712	4.03712	5.22653	4.49116	4.78209	5.097	4.03712	4.03712	4.40472	4.81548	4.03712	5.10139	4.03712	4.38472	4.03712	4.53935	4.03712	5.58028	5.17017
PLGRKT	8.64221	9.26606	8.86475	8.15261	8.2526	8.89025	7.75332	6.88394	8.90989	10.1575	7.89589	7.37945	9.00523	7.85701	7.95517	8.28608	8.34088	8.42572	6.98034	8.18747	8.40106	7.76332	7.79067	8.22182	8.7109	8.95276	9.19999	7.86798	8.79486	8.73049	8.32277	8.57246	8.65649	8.91986	8.53955	8.42072	8.82281	7.335	8.20838	7.87998	8.57729	8.11777	8.01774	8.09232	8.37874	8.37522	9.00115	8.28083	8.12473	8.90898	7.91133	8.29079	8.79761	9.03313	9.13199	8.45502	7.97062	9.08617	9.02952	8.34358	8.44743	7.52641	10.1566	8.79333	8.36748	7.86608	8.77447	8.83269	8.10924	8.46626	8.52713	7.99052	7.82543	8.31426	7.62091	8.61991	8.33971	8.08203	8.43716	8.28891	9.60348	7.96714	9.33586	8.4715	8.22655	9.53555	7.93805	8.77662	8.8234	8.33831	8.12584	8.791	8.71729	8.10459	9.2187	8.01656	8.66439	8.58246	7.69317	9.24499	7.7944	8.69546	7.74648	7.76145	8.02201	8.56133	9.05337	8.47771	8.25663	8.2581	9.21857	8.17128	9.25364	8.7574
TBC1D13	8.84989	10.2593	9.61823	9.57013	9.36699	9.77813	9.92086	10.337	10.423	8.87395	9.28153	9.99979	10.1577	9.22528	10.203	9.42092	9.83932	9.80601	10.2965	10.1831	9.97016	10.4351	9.67769	9.67949	9.98933	9.5528	9.59851	9.23893	9.8246	9.47549	9.61463	9.71436	9.29593	10.7851	10.5608	9.28766	9.54994	9.27765	9.82884	9.72085	9.96642	9.87671	10.3584	10.3708	10.8519	9.98528	9.98197	10.2433	10.0774	10.2375	10.1935	8.92911	9.40864	10.1758	8.88132	9.81119	9.89535	9.59477	10.1187	10.4601	9.78979	10.8589	9.79597	9.85226	10.0391	9.34956	9.27839	9.24404	9.87177	9.19138	9.69655	9.99153	9.50573	9.30249	10.0975	10.0488	9.46347	9.20547	9.45951	9.94981	9.51858	9.33339	8.51583	9.776	9.79689	9.61234	9.68478	9.58426	9.40478	10.1492	9.82405	9.92771	9.15286	10.2191	9.62926	10.0445	10.0842	9.78786	10.055	9.10531	9.72063	9.67877	9.72829	9.79392	8.98636	9.75491	10.1233	10.1989	10.0578	10.1753	10.7572	10.5867	10.0427	9.93298
RIC1	10.1105	10.481	9.76828	9.58243	10.1169	10.2843	9.06658	8.53391	9.89369	9.1733	9.78306	9.95636	9.8356	9.70427	10.1472	9.4639	10.0279	9.74003	8.25855	9.91803	9.74525	8.83191	9.73418	9.31208	9.5854	10.3153	9.76067	9.32003	10.3126	9.91822	8.62966	9.53127	10.1586	9.79079	10.3224	9.51634	9.75243	9.8444	9.77007	9.95815	9.74505	10.3794	9.20597	9.52651	10.1646	9.36707	10.5293	9.59638	9.69899	9.90363	10.2198	9.53828	9.79695	10.3583	9.5288	10.6243	9.28637	9.6178	10.0671	9.62203	9.73702	9.71984	10.4897	9.75745	10.0492	9.63259	9.97209	9.67568	9.27134	10.0422	10.4914	9.03895	9.91277	9.69967	10.8562	9.78072	9.85764	9.63852	9.9844	10.2435	10.1853	10.3314	9.30842	10.5068	9.58363	9.47378	8.87261	10.0525	9.6669	10.0323	9.71448	10.5837	10.4809	9.80255	9.73326	10.0559	9.93536	9.5698	9.80689	9.48178	9.48307	10.5892	9.88062	9.36251	9.79171	10.3906	10.5816	10.0893	10.5431	9.6294	10.4879	9.69616	10.1998	9.92509
KDM4C	8.27332	10.0205	9.19014	8.92356	8.79883	8.55829	7.64233	8.4112	8.96212	7.63073	8.55551	8.78934	8.7016	8.72258	9.73034	8.49277	9.34932	8.78958	7.75001	9.11444	8.64858	8.57982	8.65681	9.10094	8.5942	9.50529	9.22562	8.33797	9.55466	8.4476	8.57852	8.72953	8.52696	9.78134	9.45794	8.97331	9.05277	9.53958	8.51022	8.91178	8.93487	9.50261	9.38881	8.06672	9.47507	8.43191	8.77974	8.48955	9.2487	9.53584	8.90025	8.20411	9.0331	9.22703	9.092	8.98603	7.97544	9.00585	9.26411	9.05823	9.27778	9.07463	9.68575	9.23584	8.60983	9.14853	9.71378	8.97863	9.07374	8.898	9.66469	8.52496	8.95304	9.34819	9.15624	8.98811	7.80121	8.32973	8.61336	9.0027	9.26562	9.16443	8.87743	9.68489	8.98413	9.10346	8.53111	9.66785	9.16329	8.97338	9.00209	8.76709	9.29492	8.32337	9.25702	8.53105	9.26422	8.51992	8.74192	8.32831	8.96769	8.72435	8.31903	9.15834	9.29172	9.22299	9.41597	8.62594	8.26566	7.83233	9.5583	9.32019	9.35504	9.41289
DOCK8	8.79103	9.73747	10.6547	9.44994	9.20883	9.8658	8.50122	11.1268	10.1142	8.54531	9.07593	8.14221	10.644	8.41104	11.7784	7.44377	10.0357	8.81612	9.82582	7.81596	9.51552	8.06451	10.123	8.95581	9.24481	8.95919	9.02122	7.97513	9.87538	10.1386	8.72344	7.4327	9.32285	9.70142	9.42707	10.1648	9.41479	9.02084	8.49064	10.1314	8.54155	9.88469	8.22486	8.82995	9.26503	7.29677	9.80811	9.15497	10.5052	9.53158	7.91133	10.2177	10.1421	10.0467	10.9882	9.30435	10.2186	9.47601	7.38198	9.09606	11.7664	8.91565	8.53204	8.68009	11.0093	9.5167	10.089	10.2519	10.2788	10.4001	11.3457	7.42781	10.6816	10.9055	9.11451	10.9468	8.82782	9.08163	8.35294	9.0245	9.67247	11.4164	9.28044	9.84832	9.97401	9.44607	9.65364	10.3924	8.37294	9.68879	11.0085	6.71113	11.1391	8.1587	8.72878	10.2531	10.524	10.4624	9.11295	11.3731	8.00394	8.35698	8.51517	9.87521	10.8518	8.02265	10.3065	9.8579	7.85085	7.86354	8.93015	8.88145	9.8595	9.14496
KANK1	12.1147	11.2058	11.1159	9.6638	10.06	11.2231	10.5697	10.051	12.6154	10.4462	11.7632	10.4043	9.33123	11.6972	12.0603	11.4566	11.1751	10.1631	10.9809	10.9048	10.9151	11.5772	11.4591	10.8057	10.9693	12.1147	11.5011	11.5577	11.2174	10.0794	10.8021	11.6556	11.4748	12.3671	11.7189	12.0753	11.305	10.559	11.0297	11.1366	11.4294	11.5594	10.8821	11.3317	11.1038	10.3477	11.1281	9.17387	7.20718	12.3218	12.6897	10.3421	10.0486	11.8006	9.10545	11.8092	11.0497	11.7473	12.1504	11.3417	10.0971	11.819	12.534	11.9742	10.5735	9.84413	9.31277	9.3636	9.85368	9.70037	11.4756	10.3181	10.0403	12.0157	12.1218	11.4634	10.8106	9.91209	10.4996	11.9391	8.21299	9.63184	11.2264	11.8383	11.8	10.8057	11.6063	11.8093	6.54252	12.245	10.4602	11.7669	11.2841	10.7835	11.5075	10.3973	11.4046	10.6516	11.1772	9.96908	11.5739	11.8168	10.0036	12.2827	9.32736	12.6438	12.3912	10.7594	10.8325	10.4203	10.7101	12.084	12.6785	11.0778
ELAVL2	5.17923	4.64278	4.03712	4.77078	5.0355	4.03712	4.84564	4.03712	4.58109	4.03712	4.03712	5.5861	4.98107	4.39422	4.03712	4.03712	4.57206	4.75104	5.19577	5.02902	4.03712	4.03712	5.08684	4.03712	4.55845	5.79772	5.22879	4.52396	4.68986	5.8969	4.03712	5.02794	4.51533	4.41886	5.49778	4.03712	6.37388	4.38736	4.64345	4.39932	5.42201	4.03712	4.76851	4.38454	4.03712	4.03712	4.43146	5.27648	4.38894	4.03712	5.0159	4.74617	5.31703	4.40541	4.03712	5.07157	4.03712	4.68745	5.12374	4.67537	5.0099	5.10249	5.35377	4.96917	4.03712	5.33181	5.13505	5.26393	5.45072	5.29217	4.66877	4.03712	4.87428	4.54193	4.38442	4.33198	4.03712	4.6943	4.59116	4.9519	5.13502	4.03712	4.03712	5.60764	4.36669	4.61863	4.03712	4.03712	4.84417	4.03712	4.54686	4.03712	5.08972	4.56783	4.03712	4.94416	4.31999	4.03712	4.987	4.03712	4.59959	4.45628	6.43814	4.40472	4.53295	4.40732	5.17658	4.03712	4.80709	4.3363	4.03712	4.03712	4.43414	5.25607
NCS1	9.15454	9.88069	6.98885	10.4277	9.38476	10.8468	11.0813	10.2088	11.2032	9.6155	9.75213	11.7671	10.345	8.50255	9.93892	9.49476	8.47218	10.0794	12.2314	10.6266	9.43677	10.4827	10.6217	9.75365	10.6316	10.7358	11.5949	10.3316	9.40621	11.4842	9.96071	11.7816	8.13578	11.3744	11.3945	10.16	10.0241	7.5083	9.69349	8.86421	9.88511	8.08481	11.8171	9.13281	10.8774	10.5154	10.2051	11.3957	10.623	11.2909	9.9403	9.17129	10.0843	9.51711	9.28169	10.9078	10.066	10.8222	12.0889	9.30679	10.4535	9.07463	9.83032	10.3868	9.01613	9.88785	9.84741	10.3634	9.8396	9.89588	10.0572	9.52561	9.71708	8.46314	8.79209	9.46519	10.9217	8.99208	10.0347	9.47375	9.69948	9.44383	9.44349	8.87297	10.3736	9.22259	10.5379	10.4677	11.5222	9.72602	10.4061	10.9158	9.95067	10.0902	10.8113	10.7802	9.18162	9.62479	11.2115	9.93759	7.77222	9.09251	11.4128	11.0183	8.92949	9.46866	9.59437	9.53988	10.7816	8.57258	11.3754	9.69075	9.91479	10.3619
TESK1	8.47619	9.2406	9.19294	9.07353	9.37812	9.65638	9.15503	9.79225	10.0401	10.2145	9.15526	12.0659	10.1816	9.36906	10.4525	9.69027	9.35687	9.68174	10.2692	9.90998	9.63672	9.48465	9.53833	8.84377	9.52936	8.94306	9.9397	9.55727	9.68774	9.12297	9.97065	8.81319	8.76022	10.8996	8.94055	8.83416	9.05277	9.30454	9.5441	9.23956	8.57287	9.79781	9.57367	9.42169	10.4565	9.86512	9.24973	9.51825	9.75742	10.0115	9.72459	8.50724	9.64009	9.77098	9.61124	9.30032	9.15277	9.30589	8.80625	9.0224	9.2	9.89412	9.52064	9.56039	9.40199	9.28562	9.67907	9.3508	9.67018	9.1073	9.44392	10.4188	9.72357	9.04382	9.17785	9.52439	9.41795	8.82332	8.88708	10.2551	9.75203	9.98558	8.5887	8.96576	10.2103	10.3717	10.3668	10.5043	9.27564	9.29234	9.14627	9.73034	9.29958	9.2924	9.80464	9.96925	9.54557	9.03262	10.0133	9.63723	8.83809	8.97327	8.75734	10.0208	8.98357	9.49281	8.91609	9.8579	10.7174	9.68761	9.86967	9.38858	9.6496	10.138
KCNT1	4.03712	4.3885	4.03712	4.55866	4.39626	4.03712	4.40248	4.03712	4.03712	4.57396	4.03712	4.83899	4.03712	4.54087	4.03712	4.40787	4.78942	4.03712	4.91071	5.2408	4.03712	4.03712	4.03712	4.54539	4.03712	4.56365	4.03712	4.38218	4.6036	4.03712	4.03712	4.41791	4.03712	4.69454	4.5728	4.03712	4.43249	4.03712	4.64345	4.39932	4.4205	4.03712	4.03712	4.03712	4.03712	4.61346	4.03712	4.55599	4.03712	4.85863	4.03712	4.39431	4.03712	4.40541	4.4382	4.37055	4.03712	4.56959	4.67423	4.85676	4.8555	4.39942	4.41403	4.39465	4.03712	4.52359	4.49433	4.38687	4.03712	4.3602	4.40374	4.53111	4.38288	4.03712	4.03712	4.54607	4.32251	4.03712	4.03712	4.03712	4.03712	4.38332	4.44972	4.03712	4.36669	4.03712	4.61853	4.52152	4.03712	4.03712	4.03712	4.03712	4.54182	4.71975	4.43125	4.82579	4.03712	4.03712	4.35883	4.34407	4.49733	4.33403	4.03712	4.03712	4.03712	4.03712	4.33849	4.49101	4.7274	4.03712	4.32805	4.54645	4.43414	4.84833
CA9	4.77054	4.03712	5.08585	8.13596	5.29512	5.02599	4.55245	4.64099	4.4229	4.57396	4.03712	4.50402	4.78825	5.72862	4.65406	4.77267	4.41645	4.3968	5.13259	4.61723	4.53102	4.38285	4.03712	5.25232	4.77049	5.94548	4.73795	4.52396	4.36557	4.85303	5.12767	5.02794	4.85808	4.79412	6.86263	4.03712	7.49361	4.53124	4.53338	4.03712	4.03712	4.03712	5.12036	4.38454	5.16605	5.68638	4.03712	4.03712	4.53345	6.76966	5.61216	5.56605	7.53951	4.55656	4.03712	4.77625	4.03712	8.13858	4.67423	4.67537	4.73137	4.54816	4.41403	5.08899	4.40232	4.72191	5.98881	5.17056	4.37379	5.25456	5.27244	5.06808	5.1582	4.82938	4.7268	4.33198	4.03712	4.4549	4.03712	4.38783	5.49118	4.63393	4.44972	4.03712	5.8428	4.61863	4.03712	5.19769	6.08497	4.03712	5.39021	4.37576	5.63642	5.45689	5.1921	4.03712	4.43653	6.28685	4.35883	4.56679	4.99957	4.96177	4.03712	4.40472	4.38858	4.03712	5.37248	4.817	5.16391	4.76356	5.20643	4.65933	4.43414	4.37193
FUBP3	9.92181	10.595	9.88008	11.0096	10.2058	10.1098	10.7893	10.7047	10.7513	9.87959	9.67958	10.381	10.7004	9.79576	10.6174	10.5819	9.9699	9.95513	10.7918	10.8396	10.5047	10.6747	10.5744	9.83885	10.4636	10.448	10.4386	9.45035	10.2803	10.105	10.1711	10.9523	10.3296	10.2838	10.9192	9.66126	10.3129	9.54334	10.3496	10.0699	10.4589	10.7071	10.8738	10.8385	11.4126	10.6018	10.5317	10.7967	10.5939	10.2098	10.4669	9.92965	10.0378	10.515	9.55354	10.1865	10.4223	9.74878	10.8563	10.4125	10.6091	10.3945	10.1162	10.2733	10.9981	10.3494	10.5909	10.3026	10.417	10.0691	10.765	10.2791	10.0838	10.4122	10.9394	9.70063	9.86464	9.98299	9.73745	10.0394	10.534	10.2925	9.74807	11.0316	9.84629	9.53818	9.4924	10.0626	11.1197	10.743	10.4854	10.5351	10.0713	11.0349	9.75402	10.4284	10.5626	10.4699	10.7341	10.3509	10.4194	9.92031	10.7312	10.259	9.81229	10.7062	10.5577	10.396	10.5851	10.7467	10.5132	11.0519	10.2614	10.1695
TYRP1	5.50173	16.494	17.7988	14.3011	15.3548	11.7419	15.5073	16.8486	9.04517	13.9796	14.2049	7.05688	11.9713	16.0223	16.7361	16.2986	17.3533	15.652	14.8466	16.689	15.5339	7.58854	15.0465	16.5828	18.8735	15.7112	16.6275	6.25722	12.1947	17.853	16.0655	17.7368	13.2111	8.95393	15.3214	6.42345	15.3709	12.8267	9.76357	12.1072	17.2337	18.3479	13.088	14.8594	17.7126	17.24	15.725	15.8181	8.43472	13.6489	11.1739	10.2128	14.9016	16.685	16.8018	16.7373	9.94761	11.9152	12.6926	12.8938	5.09892	15.2646	11.2894	14.2067	5.36036	11.9112	5.17772	4.94945	5.1762	4.88158	5.63823	13.7068	7.93613	5.37789	5.41907	7.72218	17.5134	12.7428	15.3098	10.7485	5.38554	4.52556	15.2705	13.9276	5.76999	5.30503	5.41766	5.57709	4.84417	6.86777	7.13619	14.8508	14.3235	9.04261	5.59101	17.9885	11.2105	5.07414	5.08325	9.29727	14.9914	15.6525	16.9411	4.76652	12.6538	9.57327	13.4377	17.2191	15.6655	9.35112	17.7221	15.3162	15.4158	16.9886
CREB3	9.16275	9.28431	9.0083	8.90734	9.28654	9.25763	9.51807	10.0067	9.5919	9.71954	9.30864	10.0667	10.5073	9.3082	9.99172	9.2963	9.51162	9.06045	9.8179	9.71588	8.65208	9.64694	9.27821	9.43739	9.81975	9.13985	9.63722	8.96945	9.74635	9.49934	9.98192	9.12429	9.63851	9.83713	8.83588	8.69322	9.23624	9.07131	9.64126	9.74204	8.54607	9.54551	9.59193	8.88944	10.6473	9.85481	9.45913	9.43342	10.4414	10.0582	9.63123	8.2577	9.60218	10.0035	9.63924	9.34402	8.71199	9.27196	9.17209	9.41434	9.27055	9.97693	10.1481	9.81378	9.45951	9.69299	9.5182	9.41576	10.4755	9.50729	9.87588	9.8268	9.65398	9.45019	8.93999	10.1085	8.52821	9.29263	9.17527	8.95243	10.4476	9.60569	8.51583	10.0574	10.3633	10.4984	10.0176	9.86866	9.44247	9.26127	9.005	9.18743	9.10841	9.41624	10.4371	9.35586	9.2657	9.38145	9.93326	9.36906	8.43924	8.91391	7.94157	10.5287	9.20575	9.53148	9.83378	9.39459	8.87916	9.10028	9.97139	9.34335	10.1169	9.74562
RGP1	9.96157	9.91328	9.95612	9.38587	9.82474	10.1597	10.1838	10.4131	10.473	10.536	9.79429	11.1403	10.8566	9.92894	10.9004	10.5819	9.99756	9.93712	11.2256	10.8844	10.0477	10.6705	9.65348	9.93759	10.0774	10.5996	10.5606	9.63982	10.3891	10.0576	10.7412	9.58414	9.86105	10.9794	10.2013	9.72647	9.88332	10.195	10.3067	9.9954	9.5297	10.4402	10.32	9.85642	11.1007	10.9211	10.1945	10.0377	10.793	10.8748	10.3229	9.27629	10.4214	10.4774	9.50108	10.7514	9.6012	10.5105	9.67752	9.82099	9.96789	11.184	10.7412	10.3901	10.3022	10.3525	10.2464	9.83889	11.0013	10.171	10.6395	10.8219	10.6108	9.98925	10.4607	10.2963	9.83133	9.81881	9.87565	10.413	10.7875	9.922	9.47125	10.4908	10.7249	10.1458	9.99488	10.3692	10.2811	10.234	9.5042	11.0046	10.1036	10.3639	10.1899	10.0156	9.91279	9.61668	10.6911	10.1777	9.50164	9.59661	9.78399	10.922	9.679	10.6517	10.5931	10.3009	10.6925	10.0498	10.7443	10.7288	9.97971	10.0976
MPDZ	9.9202	11.7026	9.82706	10.3459	9.46633	10.5017	9.29785	9.6614	10.3596	10.0691	10.4424	10.7887	9.82983	10.5159	9.97142	10.4408	10.3741	10.2736	8.46059	9.47251	10.4666	10.3039	10.3992	9.79269	10.3399	9.7417	10.1332	9.55002	10.9021	10.5971	8.92397	10.8977	10.9635	9.44071	9.70362	10.7255	9.94274	9.359	10.4071	10.1247	9.43073	10.7935	10.32	11.0103	11.0083	10.5542	10.8237	10.1193	10.7159	10.1638	11.5097	9.82571	9.87926	11.4558	9.6599	10.6578	10.1734	8.91064	11.6167	10.3098	9.48091	11.5209	11.9389	10.5083	9.12682	9.14613	10.6064	10.624	9.12574	8.71968	9.05296	10.4106	10.3214	10.2327	11.17	10.6441	10.1349	10.8626	9.35172	11.2675	10.2715	8.77108	11.0305	11.3441	10.2051	10.1663	9.89396	10.9481	9.67809	11.0662	9.32704	11.3662	8.8661	9.92211	9.87454	10.5767	10.7818	9.17213	10.1371	9.38364	10.5773	11.5566	10.1871	9.4949	10.0574	11.2431	11.0171	10.6931	11.3203	10.2376	10.7113	10.6107	11.7035	11.0539
LHX3	4.03712	4.03712	4.03712	4.03712	4.03712	4.03712	4.03712	4.03712	4.03712	4.03712	4.03712	4.60773	4.03712	4.03712	4.03712	4.40787	4.03712	4.03712	4.82081	4.03712	4.03712	4.03712	4.03712	4.03712	4.03712	4.56365	4.03712	4.03712	4.03712	4.03712	4.03712	4.41791	4.03712	4.03712	4.03712	4.03712	4.43249	4.03712	4.03712	4.03712	4.4205	4.03712	4.03712	4.03712	4.42196	4.03712	4.03712	4.03712	4.03712	4.03712	4.03712	4.39431	4.03712	4.03712	4.03712	4.37055	4.03712	4.4147	4.03712	4.03712	4.03712	4.03712	4.41403	4.65327	4.03712	4.38192	4.03712	4.38687	4.03712	4.03712	4.03712	4.03712	4.03712	4.03712	4.03712	4.03712	4.03712	4.03712	4.03712	4.38783	4.03712	4.03712	4.03712	4.03712	4.03712	4.03712	4.03712	4.03712	4.5515	4.39702	4.03712	4.03712	4.03712	4.78354	4.03712	4.59822	4.03712	4.03712	4.03712	4.03712	4.03712	4.03712	4.03712	4.03712	4.03712	4.03712	4.03712	4.03712	4.03712	4.03712	4.03712	4.03712	4.03712	4.03712
DDX58	9.27308	11.8932	9.28234	7.68736	8.58076	8.62272	7.6952	10.7705	8.70032	8.1714	9.06537	7.31741	10.4577	8.18347	10.4229	5.98808	9.7955	7.67854	7.9452	7.01056	7.12626	7.52266	9.1128	10.3106	9.31771	8.56704	9.24142	8.9112	8.97737	9.37591	8.4215	7.89948	9.93269	8.33178	9.42707	8.49759	10.0913	9.10739	8.6224	9.78861	7.59643	10.0751	9.12469	7.89102	8.78901	6.04255	10.915	8.23518	9.55016	8.82438	7.43942	8.65962	8.77179	9.6331	9.93682	8.18423	8.55699	10.8004	7.4008	8.42828	10.2119	8.19032	7.77257	9.82994	10.0492	9.38458	10.3622	9.63754	11.3554	10.2863	10.5105	8.12263	10.8672	10.29	9.00593	9.92867	8.22285	9.24889	8.28636	9.1537	9.84177	10.4865	9.00072	9.04415	8.86125	8.96969	9.29227	10.609	9.08414	8.21873	10.2505	7.59383	10.417	9.71909	9.35269	7.61908	8.77921	9.99195	9.33811	9.10727	7.89534	8.76894	8.56884	9.45798	9.92705	10.0583	11.3771	8.99641	8.2791	7.34207	10.8286	7.66612	9.07927	8.86587
EDF1	10.8183	11.6808	11.14	11.5418	11.1283	10.9698	11.3668	11.6821	12.5611	10.9524	10.4934	10.6846	11.9466	11.0888	11.5801	11.4059	11.4316	10.6849	12.4609	12.2457	10.9309	11.8406	11.4084	11.2352	11.562	11.3995	11.6415	10.5018	11.3174	10.66	11.3366	11.7146	10.7498	12.3245	12.3595	10.7487	11.3988	10.7414	11.1068	11.3127	11.3092	10.977	11.9733	11.4854	12.8966	12.0366	11.7191	12.0549	11.5591	11.6756	11.4457	10.5056	11.1652	11.481	11.52	11.0234	11.3151	11.6838	11.6321	11.7061	11.3326	11.9681	11.7597	11.6155	11.3696	11.2488	10.9291	10.7075	11.4273	10.7441	10.8179	11.3812	10.6522	11.0746	11.1391	11.1321	10.701	10.9328	10.7624	11.1148	11.6305	10.9657	9.82322	11.5558	11.5555	12.3377	11.7251	11.8592	11.9586	11.039	11.4955	11.3305	11.0686	11.1067	11.4597	11.3444	10.9113	11.7861	11.2759	11.4791	10.4221	10.5224	10.9085	11.7056	10.8533	11.4275	11.2203	11.673	11.2443	11.6801	11.5837	11.3786	11.3965	12.0965
PIP5K1B	8.64612	5.07156	8.24726	4.4069	6.1043	4.69161	4.98899	7.04402	5.91273	5.15438	5.4748	6.25032	7.46727	7.27079	7.47272	5.54486	6.84501	4.83334	6.69288	5.2408	4.38721	9.19611	6.32799	4.54539	5.90079	6.52055	4.73795	5.55163	5.7395	4.55723	6.47274	6.42745	4.62149	6.99823	4.95474	7.18742	5.13239	5.91799	5.64398	9.13125	6.46074	6.71834	4.76851	4.03712	5.87783	6.32025	6.66915	6.92894	9.3455	4.85863	5.17709	7.79957	5.82384	5.49668	7.09655	5.9309	4.82484	4.87212	4.55871	6.06409	7.99441	5.86792	9.09029	5.33416	5.11071	4.93689	5.693	5.69704	5.1762	6.67413	4.84837	5.06808	5.48617	6.85539	4.94323	6.47547	7.49363	5.43417	4.3583	4.9519	5.64757	5.62071	4.94769	6.02614	4.60551	5.30503	5.0312	5.72701	5.35857	8.40117	5.09987	4.03712	6.22699	4.89592	5.50428	5.86778	5.29523	8.74535	5.28716	6.71229	4.99957	5.43848	7.32727	5.49416	5.8984	4.40732	5.53739	4.87784	4.63632	5.50166	6.29081	7.16629	5.4196	5.74301
GLIS3	7.07546	8.36429	5.64719	7.34335	9.20383	5.79368	5.90942	5.26588	6.08383	5.65796	5.17812	8.72269	6.5204	5.19332	6.95582	5.42307	7.36419	6.17354	5.19577	7.32452	6.41002	5.76566	6.3616	6.53483	6.77444	7.60785	7.01708	6.89814	8.97981	6.75471	6.38737	7.10709	6.34701	4.95915	7.07692	5.95845	7.41114	5.94279	7.7614	7.65885	8.03082	7.07722	7.09237	5.52742	9.57852	5.16828	5.25181	5.80526	6.41973	6.62959	6.95286	6.86415	8.93186	6.38171	5.6577	6.95453	7.02537	6.69691	5.78281	7.12687	7.66949	8.30428	5.2006	5.92676	7.57836	9.87052	9.95164	9.06743	8.8726	8.76432	11.5513	4.53111	10.3841	7.34115	8.00782	7.29503	5.64392	7.56035	4.74952	5.92022	7.0977	9.37322	5.36307	6.71925	7.19268	5.8188	5.74061	6.83985	10.0989	5.29763	7.14692	5.2269	6.94246	6.91247	7.5639	8.93157	5.92324	6.00092	7.50926	6.11314	6.13495	7.3862	5.54184	5.67637	5.31339	5.18082	6.4473	5.78043	5.5947	9.26729	5.56142	7.64378	6.00674	5.93776
BAG1	9.42419	9.99444	10.503	10.4151	10.1419	10.6114	9.57926	10.2253	10.2449	10.5768	10.2977	9.309	10.7516	9.73884	10.8126	9.53562	9.92316	9.64338	10.4719	10.7944	9.67838	10.5017	8.82827	9.81596	10.7056	10.9412	11.958	9.87843	10.3937	10.0041	11.1437	10.6475	9.60517	10.2278	10.4281	9.47645	10.4951	10.4983	9.90906	10.1139	10.4433	10.2384	9.91873	10.5682	9.98387	11.3495	10.6671	11.1275	10.2914	11.6375	9.88746	9.58845	10.0296	10.8479	9.7245	10.6483	9.35619	10.6491	9.33371	10.2191	9.75396	10.1861	10.5043	10.7354	9.79464	9.78217	8.66035	9.28949	9.96549	9.56041	9.44833	10.4946	9.74603	9.68015	9.39018	10.5709	10.0106	9.69875	9.55197	9.85576	9.43784	9.03182	8.85652	10.1214	9.60133	10.8893	9.54034	10.5346	8.85336	10.2801	9.47089	9.99864	10.1155	9.83959	9.76019	9.16456	10.2562	9.73636	9.26689	10.1693	8.75039	8.92225	9.46621	9.97232	9.2295	10.2534	10.2733	10.3204	10.7586	9.86694	10.9922	10.1597	9.72195	10.7212
RAPGEF1	10.3365	12.0186	11.5659	10.7355	11.1641	10.5477	12.1501	12.1814	11.8289	11.116	11.1507	11.4526	11.8563	11.3855	12.3285	11.6403	11.8729	10.4815	13.2351	13.4391	11.4297	12.6386	11.5744	10.9402	11.9164	10.9315	11.39	10.365	11.8324	11.0554	11.8432	12.3049	10.533	11.621	11.9185	12.1658	11.937	11.1065	12.2933	11.0837	11.7854	11.6213	12.9944	11.8381	12.9434	12.2364	11.4313	12.3156	11.8311	12.2472	12.193	10.9191	11.7565	12.099	11.4611	11.7989	11.298	10.5116	12.7748	11.9883	11.6413	12.2971	11.1947	11.715	11.3982	11.1246	10.7937	11.2008	11.0387	11.0905	10.3371	11.5346	10.8628	11.24	10.68	11.2071	11.3073	10.6387	10.7273	11.4495	10.9531	11.4284	10.9411	11.8983	10.7575	10.5771	11.6156	12.2746	10.4275	11.9141	11.364	11.9107	11.4019	11.4337	10.8847	11.5787	11.0552	11.9278	11.0255	11.5443	11.0867	10.9565	11.3597	11.0235	11.7355	12.0965	11.2517	10.8746	11.4529	10.8428	11.8672	12.3768	11.7506	11.3296
NPDC1	9.48003	8.72011	6.92183	9.92918	9.70254	7.21946	8.7274	6.78344	8.35414	8.46762	7.16023	10.5566	8.08348	6.54917	7.49747	7.77554	8.57528	7.70732	7.42216	8.82424	5.83975	7.42978	9.61555	8.11301	8.76948	8.09783	8.94609	8.6947	9.27894	7.70326	6.58384	9.0065	6.39652	8.89201	9.10269	7.63405	8.19819	8.84266	8.7231	8.15832	9.38111	8.02234	9.49395	8.10747	9.57185	7.69184	7.43638	8.03648	8.0355	8.08408	8.08367	9.23811	8.94347	6.51082	7.43487	9.44051	8.94061	8.95739	8.10803	9.80528	9.26329	7.48476	6.83106	8.50973	8.29627	7.7566	7.50638	7.40849	6.6062	7.56466	7.47905	6.22713	8.3048	9.2885	8.56291	7.62935	8.43974	8.23639	9.58151	9.56018	9.41692	7.29884	6.25995	8.01195	9.29619	7.55617	9.19243	9.81729	8.36834	7.82506	9.33401	6.16567	8.57456	9.54482	9.49019	7.6678	7.266	9.23712	9.94291	8.3615	8.49432	6.51232	9.41205	9.94119	7.64311	6.22661	9.39762	9.84767	10.2852	6.89647	8.40448	6.97496	8.75888	8.98205
APBA1	6.81773	6.21378	6.24273	4.67417	6.27454	6.38286	7.27557	7.10737	5.51883	6.08661	6.38699	7.03766	6.42868	6.90141	6.70632	6.82412	7.62195	5.67687	7.62778	8.19414	6.85796	8.46049	5.52524	5.57839	7.61592	6.36873	6.71893	5.76264	6.8467	5.71439	7.35734	6.7935	6.04597	6.21522	5.72591	6.33343	7.02253	6.05994	6.33076	6.99385	6.80809	7.83663	5.86768	6.36052	8.87829	7.85046	5.94944	6.82134	7.23598	6.43621	6.09025	5.37553	6.77047	7.07873	5.61615	6.55881	5.90993	5.87735	7.67224	5.58164	6.65382	7.48476	6.26015	6.11876	7.61017	6.03259	6.14122	5.81125	6.65988	6.89518	6.72745	6.80816	6.8186	6.28759	6.68462	6.45217	5.38766	4.81209	5.48515	4.88601	5.22577	7.93937	6.60989	5.74269	5.19652	5.03136	5.30483	4.38045	5.10923	6.82839	5.54661	4.98025	5.87499	5.53949	6.86825	7.55575	5.9069	5.15344	6.87566	4.89427	5.59441	7.41626	6.25792	5.53302	5.54343	6.76302	5.37248	6.38684	6.54141	5.2379	4.85058	7.52645	5.44404	5.60299
SETX	11.2659	11.6184	11.3525	11.2052	10.8364	11.3174	11.3264	11.667	11.2004	11.2157	11.0652	11.0346	12.0818	10.9017	12.0763	11.0634	11.117	10.749	10.9063	11.5021	10.99	11.3999	11.8376	10.7721	11.1787	11.2233	11.1511	10.6775	11.5626	11.2385	10.765	11.2991	10.943	11.4165	12.0672	11.28	11.1956	11.0341	11.1885	11.9297	10.7106	10.94	12.3286	11.9723	11.8289	9.34071	11.5309	11.5709	12.3924	10.9684	11.637	10.8591	11.1615	11.6363	11.1007	10.9825	11.9103	10.7755	12.2775	11.5962	11.9389	11.092	10.9594	11.0201	12.296	11.7552	11.6435	11.6579	11.9362	11.178	12.0145	11.3817	11.8751	11.8189	11.6698	11.7492	10.87	10.8039	10.8293	11.5397	11.4635	11.6768	11.0108	11.6392	11.2047	10.4463	10.2192	11.6789	11.5939	11.0861	11.8586	11.1742	11.765	11.6421	11.253	11.3583	11.3479	11.5838	11.7418	11.0462	10.3998	10.5196	11.4498	11.4085	11.4919	11.774	11.8308	10.837	11.5348	11.2499	11.8414	11.7417	11.8061	10.8683
SH3GL2	4.40678	4.3885	5.61006	5.33031	4.65602	6.03062	4.03712	4.03712	4.03712	8.36041	6.78168	6.23296	4.85814	4.65254	4.54212	4.56002	4.41645	5.46498	4.99129	5.2408	5.42943	4.80302	4.51481	8.67574	4.55845	4.93939	4.44438	8.17274	4.50063	4.55723	4.03712	5.45806	4.03712	4.41886	4.69135	5.13527	5.06458	4.81283	4.64345	4.54801	4.69732	4.54846	4.55703	4.63601	4.88783	5.23331	4.81866	4.99536	6.53482	4.03712	5.17709	5.03026	6.21979	4.40541	4.72745	7.39021	5.04606	4.56959	4.93109	5.81648	4.57693	5.51304	6.55773	5.56737	4.66636	4.38192	5.43381	5.26393	5.41567	7.39636	4.92354	6.18721	5.0556	4.82938	4.6358	8.14138	4.6712	4.03712	10.0548	4.03712	5.81112	4.80404	5.99453	7.39695	5.15321	6.02675	4.44962	8.55409	5.26626	7.14817	6.4195	4.98025	6.8805	4.6488	8.67314	4.49621	4.43653	4.46805	4.59207	4.03712	4.03712	4.8669	6.14017	4.76652	4.03712	5.37737	8.36173	4.49101	4.03712	4.03712	5.02711	4.03712	4.59685	4.03712
PTGDS	5.84296	13.4111	14.4501	8.61539	11.7905	6.51984	15.0431	9.63162	9.10832	6.77756	11.6547	6.25032	12.2329	10.1167	11.2934	8.24508	11.3367	13.3337	6.46121	12.2445	9.46284	8.43697	9.04242	8.85987	11.7084	9.90204	8.74795	7.68717	10.0225	12.1708	9.54602	13.0731	8.84844	8.24071	8.95061	12.158	9.17868	9.49359	10.2532	10.4793	11.5957	8.93581	5.71379	6.7525	15.2623	12.1374	10.3084	6.52604	9.71929	8.19089	7.2074	10.4026	10.8748	6.40093	10.2347	9.87891	5.97333	9.16509	10.7791	10.8002	11.363	10.1038	4.94778	8.28856	6.13431	9.50552	7.5903	7.07225	5.90103	7.74897	6.04568	6.20732	8.3048	10.958	4.7268	11.1627	8.20083	6.97328	6.94211	6.74611	6.97629	7.72171	6.43464	8.71599	7.55458	7.20217	10.2061	8.15972	4.98727	9.11116	8.6088	7.63427	9.6268	11.5933	8.40525	10.5341	8.93868	12.4751	8.36088	9.96154	5.93757	9.25797	13.1331	8.45261	8.5873	5.42115	10.304	10.9393	10.5797	8.46654	8.85064	4.97817	7.70007	7.83242
ABCA2	10.4403	10.446	8.88912	8.80249	9.42827	10.1172	11.688	9.79383	9.18062	10.2557	8.92051	10.3478	9.82983	8.57715	11.354	10.2856	9.65952	9.33265	9.31198	11.4003	8.5091	10.7903	10.6603	7.44606	10.4424	9.935	9.80171	9.97631	10.8301	9.40145	9.93194	10.8994	7.88001	12.0632	9.98204	9.26148	10.5795	10.4629	10.4921	11.0121	11.2899	10.0298	11.6467	11.0674	13.9239	11.7389	8.21567	11.5063	10.0483	8.14129	9.97026	9.61289	9.82073	9.1471	10.0884	9.36731	11.2488	9.45523	10.218	10.6313	10.0651	11.4459	12.719	10.4727	11.1265	9.57135	10.4616	9.87063	11.4188	9.36975	10.0397	10.2192	10.2298	9.82934	10.2894	9.89777	8.4584	9.5625	10.6568	9.98772	9.61019	10.5065	8.57852	11.2951	10.8772	8.96188	10.6742	11.1644	9.70205	10.424	10.0788	8.46657	10.7374	9.16068	10.1975	10.0003	8.11319	9.63018	11.5958	10.0606	9.86842	9.56238	11.9783	11.4978	9.65115	8.72618	10.4602	9.78874	10.7442	8.95733	10.8925	9.63179	9.51045	10.8343
SHB	9.55264	6.96145	10.6465	7.29382	8.54163	7.34813	7.83629	8.0673	8.45976	6.06042	6.17734	10.7434	9.79329	9.67244	7.5218	5.06667	7.69577	6.29722	8.99476	8.16051	6.22677	6.72898	8.9259	8.77075	7.00287	9.83024	9.01756	6.55669	7.85576	8.3362	8.73682	7.6729	7.13064	9.66899	9.07843	9.08699	8.64616	8.04015	7.32762	7.16282	9.19831	7.49462	7.3552	6.7525	8.25066	6.65121	7.46716	7.1664	7.02075	10.1205	7.15805	7.06603	8.88146	7.41865	7.26375	7.54922	7.3736	9.50101	9.45245	7.80233	7.04808	7.07588	5.67915	7.91582	7.28451	8.19426	8.40782	8.41092	9.31066	7.78205	8.94778	7.8077	7.42999	7.48013	6.02269	6.37975	9.27959	6.0324	4.74952	6.86187	7.74046	8.75529	8.272	5.60764	9.6093	7.01603	9.62428	8.59656	8.93654	6.19607	5.86376	7.6671	8.61253	7.05976	9.94482	6.2016	5.49946	8.28699	10.055	6.59137	6.41398	5.41104	6.78354	10.0222	5.64269	5.12482	6.98931	6.24759	6.89076	5.55243	7.05858	6.83553	9.15094	9.59962
UBE2R2	10.4582	10.4948	11.0042	10.8184	10.7737	10.6664	10.0006	12.0117	10.9547	11.5788	10.3649	10.6382	12.1162	10.7642	12.0266	11.4386	10.6541	10.3333	12.0127	11.8673	10.7908	11.5327	11.0114	10.423	10.9006	10.8942	11.4585	10.0919	10.8583	10.919	11.6737	11.0858	10.9779	10.8435	10.7739	10.792	10.7923	10.9564	10.2932	10.474	10.7246	11.0269	10.6	10.4139	11.9362	12.0488	11.5393	11.5358	11.2639	11.5953	10.5496	10.3432	10.7947	11.2916	10.274	11.5458	10.1299	11.0198	10.7693	10.5361	10.7463	11.4182	11.6466	10.857	11.2432	10.7001	10.8487	10.877	11.5307	10.4521	11.0313	11.1946	10.6691	10.4251	10.9836	10.5318	10.8665	10.1587	10.2161	10.8357	11.1299	10.8034	10.3102	11.1562	10.891	10.8024	10.8031	11.2304	11.1224	10.7044	10.5918	11.3406	10.7417	10.8072	10.8172	10.8402	10.8288	10.5026	11.3439	10.7871	10.0594	10.2179	10.2569	10.9236	10.4385	11.2243	10.5362	11.5184	11.1232	9.85374	11.6235	11.1164	11.0294	10.3841
ABHD17B	8.20056	9.65928	8.42941	9.04417	8.76527	8.57141	8.91648	10.5335	8.36454	8.68912	8.65051	8.71674	9.24722	8.55789	8.79684	10.4487	9.5251	8.59633	8.53019	9.72508	9.44283	9.34233	8.77236	6.33943	8.90952	9.2116	9.34445	8.20086	9.05367	8.81248	9.98192	10.0745	9.74338	8.84919	9.45324	8.95889	8.95868	8.57438	9.89872	8.80833	10.1195	9.55754	9.34643	9.92477	7.93326	9.21413	9.90046	8.97879	9.29002	8.63067	10.6735	8.58164	8.40259	9.17424	8.50829	10.3317	7.93641	8.7262	9.12238	8.8041	8.9559	8.93113	10.2847	8.75317	8.23156	8.41397	7.88386	8.00405	8.07589	8.19963	8.98471	8.09202	8.42529	9.17389	9.19207	9.61203	9.14799	8.81	8.32373	9.19752	8.49696	7.67524	8.91027	9.52387	8.37265	8.65785	7.6949	8.42644	8.80649	10.5637	8.9334	9.2874	9.71832	9.80255	8.67314	9.91138	9.74191	8.62089	9.06514	8.83269	9.36263	9.4343	9.13314	9.58828	8.29897	9.59575	9.59973	9.55724	9.47262	9.46404	9.67998	10.3212	9.02655	8.72441
EXOSC3	7.91864	7.90792	8.28978	8.78838	8.13644	8.16104	8.88449	8.82797	8.91343	8.15398	8.15764	8.99483	9.62878	8.3133	9.57173	9.45271	8.39092	8.04235	9.98628	7.72664	8.32424	9.23975	8.59026	8.35968	8.31312	8.18839	8.39903	8.21012	8.46164	8.08351	9.67492	7.53551	9.0454	8.91986	8.16	8.34506	8.37078	8.38972	8.53337	7.9908	7.49669	8.90161	8.35435	7.87339	8.4582	9.4974	9.55461	8.08308	9.10945	9.37633	8.83966	8.61185	7.43572	8.26362	8.38668	8.63873	7.82855	8.8411	9.01748	8.07811	9.10564	8.86497	9.02931	8.6943	7.98191	8.63904	8.39359	8.27265	9.55083	8.13299	8.63569	9.03092	8.85301	8.02935	9.14653	8.45112	8.85622	8.03305	8.03455	8.21961	9.17792	8.23247	7.71432	8.54392	8.49149	8.94217	7.56616	8.41065	9.10641	8.49057	8.19396	8.99512	8.14756	9.23075	8.63779	8.18449	8.4456	8.46664	8.56243	9.37393	7.71518	7.75354	8.39094	8.96751	7.842	8.67714	8.49736	9.24084	8.97573	8.30098	8.99795	9.02879	8.86348	8.78675
ZFAND5	11.4027	12.6163	12.1705	12.0314	12.0088	11.8286	12.1585	13.1496	12.2088	12.1092	11.3094	11.9641	12.99	12.2653	11.2356	12.4603	12.3564	12.1098	11.9516	12.8365	12.5977	12.1373	11.9359	11.9129	12.6072	11.832	12.5181	11.3653	12.2285	12.1418	13.0538	12.9483	12.2253	10.8987	12.4449	11.8334	11.6705	12.9925	12.4835	12.1431	12.4091	12.2475	12.3574	12.5863	11.8666	12.1867	12.4369	12.3521	12.3924	11.787	13.2811	11.5145	12.2941	12.5972	11.9187	12.528	11.4311	11.3881	12.4177	11.7312	11.9145	12.2173	12.1944	11.7557	11.9212	12.0688	11.9029	11.6951	11.9408	12.1059	12.1038	12.075	11.9503	11.833	12.5035	11.7091	11.8076	12.0684	11.6908	12.1	12.4514	11.5531	11.3733	12.4724	11.7665	11.7456	11.514	12.1069	12.1444	12.6254	12.721	13.5849	11.5312	12.3578	11.8298	13.0797	12.0075	11.5459	12.4826	11.8911	12.0529	11.5962	12.2985	12.4515	11.982	12.6199	12.3883	12.5134	12.6651	12.2943	12.5215	13.1283	13.0468	12.7477
DVL1	10.029	9.95087	8.55231	9.62667	9.25305	10.0977	9.37812	9.29186	9.38822	10.3233	10.096	10.479	8.41594	10.1298	9.70245	10.1756	9.49116	9.49535	11.0167	10.4629	9.78394	10.358	10.0233	9.39829	10.5506	9.95604	10.2932	9.9911	9.69817	10.1496	10.335	9.14791	8.78428	8.30559	10.1773	10.3305	10.083	10.0713	10.1709	9.52894	10.7963	10.1682	9.81551	9.01225	9.95511	9.67666	10.0807	9.98056	9.14992	10.3947	10.2151	10.0963	10.2145	9.62919	9.94806	9.73418	10.9422	10.2766	9.94858	10.1025	8.85554	9.97991	10.6007	9.90813	9.15656	9.54429	9.72516	9.70615	9.68758	10.4766	10.0801	12.3389	10.4724	9.40766	9.72782	9.32199	10.7702	9.01354	10.967	9.70039	9.7998	10.3504	9.97439	10.1652	10.0021	9.6541	10.5326	10.7393	11.4717	9.348	9.8058	10.9873	9.74758	9.94751	10.0923	9.70367	9.74724	9.78304	10.2541	10.5514	9.63301	10.2653	10.087	10.2399	9.97557	10.1216	9.75551	10.2629	10.468	9.5525	10.3532	9.50816	10.186	10.3393
PDLIM1	10.0833	10.6938	10.2242	9.19873	11.9335	8.66004	9.47577	9.78749	10.3955	9.73909	7.91962	9.04311	10.1542	8.48634	10.2531	9.08359	10.5796	9.40869	9.92127	9.78352	8.1069	8.47596	10.1829	9.77415	9.98933	11.9103	11.7953	9.83883	11.2965	9.69794	9.81389	10.2054	8.20438	8.34726	11.5828	9.70074	11.1482	9.03697	10.547	10.0071	10.9874	8.7385	9.6931	7.95946	10.0429	9.77615	9.87792	10.4556	9.37567	10.1964	10.241	10.0653	11.6897	9.56505	9.46763	10.6332	9.18216	12.4364	7.7836	10.5571	10.9035	9.40008	9.34418	10.3368	10.224	10.911	9.24318	10.739	9.42447	10.4367	9.50236	8.07124	10.9966	10.1148	9.04565	8.48761	8.68127	9.05929	8.68396	8.75795	8.7883	10.9513	7.57709	8.45391	10.2669	8.35776	9.10655	9.00649	9.96977	7.51031	8.74406	8.28046	10.8432	9.09892	9.00318	10.2221	8.46904	8.89166	9.02707	8.61356	9.14145	7.8963	9.34496	8.89459	8.35628	7.2134	9.45642	10.1858	9.21325	9.71585	8.70518	8.50752	9.41315	9.41852
CCNJ	8.37597	8.37286	8.03856	9.25362	8.88572	8.6682	8.70192	8.51096	8.48857	9.03456	8.42512	9.6517	8.53781	7.9429	8.49701	9.28373	8.08513	8.41707	8.52533	8.27176	8.52444	7.33039	8.02097	8.00109	8.04868	8.00739	7.1986	7.66032	8.0317	8.14548	8.8272	7.84974	8.89889	8.2681	7.6587	8.29423	7.99491	8.10806	8.22745	7.5175	8.34296	8.84381	8.4058	8.03538	7.73155	7.55496	9.11481	7.90641	7.51919	8.42984	8.98381	7.90124	7.56998	7.72241	8.12731	8.7728	7.38093	7.55046	9.41853	8.27915	8.60537	7.30471	8.81838	7.31129	7.60229	8.68277	7.95356	8.07867	8.05159	8.69107	8.16305	8.12767	8.47619	8.03497	8.33791	7.99282	8.93442	7.63319	8.86953	8.09612	7.8066	8.28188	8.42207	7.88618	7.1312	7.98561	7.14709	8.3987	8.42268	8.17825	8.03158	8.07145	7.75002	8.60221	8.42613	8.3682	8.72403	8.08158	7.74401	8.98504	8.08705	7.78142	8.852	7.46805	8.29897	8.43536	7.95931	8.59566	9.71226	7.14423	8.1823	8.06352	8.15287	7.77476
DNTT	4.03712	4.03712	4.57007	4.03712	4.39626	4.03712	4.03712	4.53136	4.03712	4.03712	4.03712	4.03712	4.03712	4.03712	4.39511	4.03712	4.41645	4.03712	4.03712	4.03712	4.03712	4.03712	4.8572	4.03712	4.03712	4.03712	4.03712	4.03712	4.03712	4.03712	4.03712	4.03712	4.03712	4.41886	4.03712	5.64059	4.03712	4.03712	4.03712	4.03712	4.03712	4.03712	4.40574	4.03712	4.03712	4.84695	4.03712	4.03712	4.03712	4.03712	4.03712	4.54099	4.03712	4.03712	4.03712	4.03712	4.36203	4.03712	4.03712	4.03712	5.0099	4.03712	4.03712	4.03712	4.03712	4.03712	4.03712	4.03712	4.03712	4.03712	4.03712	4.38728	4.03712	4.65384	4.03712	4.03712	4.03712	4.33305	4.03712	4.03712	4.03712	4.03712	4.03712	4.03712	4.03712	4.03712	4.03712	4.03712	4.03712	4.39702	4.03712	4.03712	4.03712	4.03712	4.03712	4.03712	4.03712	4.03712	4.03712	4.34407	4.03712	4.03712	4.03712	4.67045	4.38858	4.03712	4.63663	4.35873	4.03712	4.03712	4.61608	4.03712	4.03712	4.03712
GATA3	5.28216	6.68132	7.31439	5.37594	6.63904	5.09146	4.66662	7.45347	6.85203	5.69413	4.73638	7.2018	6.6063	4.9681	8.05263	4.85734	6.78525	4.3968	4.59463	5.77665	5.81279	4.03712	6.48818	5.29905	6.40808	8.15509	7.62501	4.93755	6.96205	4.55723	5.43749	5.36653	4.92194	5.89535	6.55574	6.46629	6.69248	5.6688	6.08984	6.59419	6.91153	5.35118	4.03712	4.52727	5.63642	4.84695	6.36882	5.83519	6.72569	5.33547	5.35673	6.3967	7.05812	6.1495	7.80209	6.03844	5.37054	10.5502	4.40694	5.50476	8.22568	5.97485	4.87066	9.07694	6.38451	8.4338	6.43026	6.80564	4.97492	7.35282	4.92354	5.17183	6.92569	7.68044	4.03712	7.56744	5.00888	6.22859	5.08159	5.99325	6.65675	7.57023	5.61355	6.07587	6.77523	6.3375	6.90412	7.61369	5.52202	5.5767	7.15756	4.62102	8.96914	4.9939	5.74701	4.99729	6.22534	7.45874	6.03594	7.40933	5.6225	4.75815	5.24571	6.05038	7.11472	5.28389	8.13257	5.87138	5.06083	5.16867	5.83042	4.65933	6.06542	5.79469
ATRNL1	8.61849	6.04301	7.14941	7.30386	8.29561	5.57954	8.26787	8.38619	6.56898	8.79763	6.06967	7.0473	6.88188	7.58629	9.45747	7.59083	8.87135	7.67125	7.6989	9.49421	8.60958	7.73779	7.02979	4.7523	7.70157	6.12685	8.31181	8.37132	4.83325	5.6468	7.54535	8.28845	8.43109	4.03712	7.28432	7.36354	7.55246	5.63761	8.01332	10.7296	8.84616	8.77332	4.85271	6.39506	8.08515	7.32119	8.8625	7.71224	8.63351	4.56086	7.37199	8.22383	9.16285	7.68496	8.77162	6.61331	8.75177	8.34893	7.64888	7.17173	8.25901	7.40656	6.06895	7.47788	5.8235	4.99688	5.8154	7.12404	5.02972	6.64994	6.16409	6.55629	4.63318	5.03206	6.58476	5.55652	6.06237	9.6903	6.4968	8.20056	5.75905	5.05685	8.82672	6.64184	5.6655	7.26767	7.32987	6.46993	4.76081	6.03787	6.98875	7.04057	5.92797	6.71646	7.84647	6.82583	4.66567	8.04968	6.59152	7.73356	9.0388	8.55506	8.89215	7.49423	4.64291	5.72031	5.51157	9.29456	7.93267	9.12064	5.41217	8.00644	6.86858	6.12573
HPS1	11.4125	11.2283	10.3966	9.63259	10.54	10.6724	10.0213	10.4365	12.5101	11.2825	10.2461	9.22152	11.033	10.7516	10.714	10.8439	10.7746	9.83871	11.5171	10.1847	10.1251	10.5334	9.78261	11.2765	10.2983	10.6669	11.176	10.1469	10.8682	9.69607	11.0145	10.4409	10.4871	10.9678	10.5243	9.9042	10.7678	10.101	10.5602	10.3701	10.841	11.6761	10.4199	10.3956	11.8261	10.3344	10.6813	11.039	9.81985	11.3435	10.8648	9.88094	10.9298	10.2155	11.1964	10.7201	10.5134	10.6682	10.1425	11.4411	10.0065	11.0331	11.2532	10.8364	10.1878	9.59792	9.51657	10.0383	10.283	10.5171	10.2195	11.0327	9.7822	10.1462	10.4743	10.7551	10.3794	10.1079	11.8085	10.755	9.45286	10.7888	11.5174	11.1996	10.5538	10.9398	10.9274	12.5639	9.52949	11.2749	10.7311	10.9151	10.8012	9.56779	10.5169	11.1863	11.5917	10.4878	9.79628	11.0508	11.2448	9.7271	10.6539	10.9188	11.2354	11.6892	10.7178	10.6481	9.61339	10.5225	10.6962	10.6231	10.5304	10.7013
PHYH	9.74355	8.7598	9.86963	8.26911	9.21381	8.68036	9.23837	8.34784	8.11625	8.54975	8.99198	7.83068	10.1157	8.56562	7.43048	8.57358	7.46171	8.06471	8.42448	8.05462	7.66857	8.21977	8.69214	9.36262	7.59977	8.8035	9.3532	8.18687	8.44755	9.49719	6.83387	8.98042	8.23967	9.46216	7.53858	10.2735	7.75788	9.12259	8.71638	8.8961	8.4139	7.344	9.26533	9.71573	8.28921	9.4814	6.49707	9.25726	8.8548	8.51443	7.87543	7.81269	8.17004	8.55585	8.43015	7.45743	7.84973	8.61806	9.53496	9.05823	8.36484	6.76028	11.372	8.41847	8.8898	8.84845	8.32025	9.51283	9.16015	8.91046	9.33854	9.41899	8.30046	8.39935	8.87384	8.80246	9.3325	9.57041	9.83104	9.15123	8.70912	8.54352	9.79933	8.99944	9.1109	9.70174	9.18574	8.42251	8.95507	8.67981	7.8221	8.44411	7.97723	7.75365	9.33074	7.8528	8.23073	8.95745	8.27161	6.90812	8.02751	7.84882	9.48109	9.61811	9.47767	8.63034	7.92971	7.79766	7.88649	9.02175	8.7929	7.15573	8.76305	9.49691
RASSF4	9.59168	11.6923	10.543	8.77771	9.85374	9.11576	9.21798	10.7503	9.09903	10.8137	8.28169	9.04311	11.0349	9.05185	9.69892	9.31124	9.8801	10.1238	7.71614	8.09079	7.14646	7.58137	8.86531	8.66479	9.28799	8.84229	9.06449	10.5652	9.71	8.5634	9.3358	7.84249	9.47276	9.50413	8.44774	9.72221	9.17868	9.89833	9.39013	10.5095	8.90004	9.26659	8.38264	10.0693	10.9139	7.93938	9.86078	10.2175	10.8323	9.70614	8.30189	9.62588	10.3228	9.64672	11.7195	7.89905	9.1314	8.74155	8.12501	9.70531	10.6466	9.57768	6.83106	9.45387	10.4826	13.0887	12.2151	12.9319	12.3001	13.0173	11.1977	9.59799	12.1993	10.8816	7.04576	11.2444	8.65147	10.6556	9.17322	9.61145	10.6088	13.5263	10.215	8.3244	10.3251	11.8644	10.9032	10.3641	11.6891	8.13131	9.77201	9.15097	11.1674	9.68929	10.5254	9.45056	9.6448	10.8106	10.3017	11.1909	9.22512	8.59473	8.92397	10.745	10.6432	8.7519	9.98477	9.17074	10.7776	8.31392	8.08922	8.11302	10.0194	11.0996
DNMBP	9.50392	8.54563	8.86826	8.12476	9.81822	8.86917	8.82505	9.46479	9.72271	9.75262	8.73296	9.38774	9.08243	9.76255	9.85274	9.46167	8.71138	8.81283	9.75503	8.76293	9.16843	9.1366	9.47342	8.99713	8.63416	9.20621	9.54098	8.83266	9.32198	9.25626	9.32698	8.43986	8.92617	8.74405	9.49734	9.49154	9.07951	8.32542	8.62957	9.16565	9.15762	9.42815	8.68094	9.15479	9.07991	9.12081	9.50644	9.28236	8.59002	9.77081	9.01702	8.16384	8.49629	8.37561	8.05962	9.34988	8.92579	9.82634	9.72268	9.40973	8.88189	8.56489	8.60914	9.37013	9.78083	9.62573	9.04382	9.05169	10.3668	9.80678	9.73316	8.54766	8.60839	8.68972	8.85308	8.86775	8.72374	8.4464	8.53594	9.48361	10.5037	9.9135	9.17295	9.06454	9.3294	9.04923	9.2123	9.67116	9.46202	8.55515	8.38977	10.8675	8.81494	9.67349	9.39295	9.30511	8.75612	8.46059	9.08052	8.60251	8.1656	8.70274	9.65148	8.81089	8.77985	9.51442	8.46537	8.86555	8.93109	8.88558	8.43838	8.96449	9.13656	7.96713
RAB11FIP2	10.0876	9.52192	9.467	8.99897	10.2919	9.56109	9.53258	9.91657	9.58748	10.0768	9.22335	9.56842	9.6616	8.66256	9.91634	9.2938	9.08677	9.36445	8.34391	9.66657	8.81676	8.77681	9.09372	9.06254	9.11257	8.60857	9.62523	9.30072	9.37497	9.74586	9.08957	9.53575	9.75559	9.45504	8.79923	9.78069	9.84099	9.88355	9.48803	9.53502	10.2742	10.3951	10.2219	9.34519	9.07047	7.89157	9.11803	9.26736	9.2417	8.83134	9.62227	9.56743	9.46807	9.45653	9.11213	9.55986	9.0899	9.0741	10.3231	10.0954	8.79128	8.09987	8.66638	8.59932	10.3498	9.77598	9.4495	9.67397	9.87867	10.1332	10.5377	9.72606	9.6925	9.96893	9.00055	9.72783	9.09452	9.76118	10.8241	9.28135	9.8756	10.637	10.3391	10.6389	9.47613	9.01944	8.08946	10.0889	10.3597	9.77759	9.13035	10.5692	9.65069	9.20716	9.28582	10.084	9.83989	8.9402	10.0235	9.13243	10.1827	9.63764	10.0082	9.13101	10.4314	10.7551	9.7603	8.88069	9.3079	9.50965	9.25859	9.86405	8.5432	8.4731
CXCL12	8.06066	11.2377	11.937	10.4197	12.9519	10.2962	10.3404	10.5287	11.5435	10.6866	10.1306	9.75382	11.8833	8.10591	11.5972	7.44377	12.2509	10.3504	9.30916	9.21591	7.84446	7.65832	11.0453	11.4097	9.70077	11.2757	10.6076	10.7763	12.0484	10.3912	8.67558	10.7387	8.70141	9.40422	10.4293	10.2396	11.1671	10.0713	11.1106	13.2866	12.3488	10.1826	8.67333	9.67578	9.37643	10.5881	10.4009	10.6181	10.7607	11.9965	9.87544	9.82571	12.1891	10.9016	11.753	11.1696	10.8866	10.5071	9.88544	12.6532	12.3801	10.3912	7.61458	10.3048	12.634	11.208	11.4806	12.1869	9.62657	12.3026	12.653	7.52314	13.399	12.8743	7.00269	12.341	8.63047	9.73324	10.2329	10.1188	10.8462	11.8553	10.4769	10.6292	12.3052	11.418	11.6169	10.709	7.4663	9.99069	11.025	7.20277	11.1417	11.2324	12.463	10.9963	10.8388	11.5608	12.6338	9.96262	10.8875	6.57903	10.1285	9.50983	11.4662	9.94354	10.84	10.8556	9.01101	10.0991	9.33545	8.72083	9.51663	12.1286
ERLIN1	10.9089	10.1012	10.0547	9.97655	10.7821	10.3222	9.38956	10.3881	10.4267	10.9423	9.50503	9.37271	10.3461	9.83143	10.3027	10.6383	9.59494	9.87227	10.4719	9.23215	10.0101	10.3115	10.4098	10.944	10.4768	10.1802	11.1352	9.91697	9.64524	10.4569	10.3448	9.45997	9.96459	9.88203	10.2832	10.2277	9.94092	9.89095	9.71891	10.0559	9.23789	10.5273	10.7511	9.62072	10.1939	10.4416	10.8178	10.2573	9.71424	10.9469	10.1959	9.41964	10.1596	9.50434	10.0048	9.78693	9.88263	10.6036	10.514	10.1885	10.0588	9.95894	10.4047	10.1602	10.3947	10.269	9.73786	10.2926	10.5959	10.5924	10.9119	10.0875	9.92125	9.7802	10.9727	10.4261	10.3004	9.86352	10.5956	9.77295	10.6997	10.3908	10.4082	10.4146	10.6041	10.2424	9.4059	10.2224	9.65185	9.56902	9.56269	11.0198	9.89023	9.94312	10.5278	10.1589	10.057	10.2375	10.0913	10.3835	9.99294	9.48438	10.2636	10.0148	10.2519	10.4229	9.49	10.2376	8.84948	10.0784	10.1082	9.5204	10.3813	9.10592
EIF3A	13.5457	13.0188	12.9184	12.4721	12.8852	12.8723	12.685	13.3895	13.0741	13.0212	12.8129	12.1184	12.9412	12.72	13.2521	13.6036	12.7784	12.4316	13.4958	13.3023	13.0766	12.7048	12.9369	13.0884	12.4188	12.9008	13.3668	12.3761	12.4825	13.4092	12.993	12.7292	13.2365	12.7005	13.0013	13.7943	12.7453	12.2347	12.9968	12.7855	13.3619	13.3539	13.8347	12.4895	12.7131	12.4858	13.5004	13.6286	12.6789	13.0361	13.5328	13.6257	12.5774	12.7642	13.0685	12.9759	12.248	13.4113	13.9632	13.4224	12.4963	12.8003	13.7772	12.6021	12.7817	12.9884	12.3008	12.6035	12.6532	12.8563	13.2257	12.5956	12.6793	12.699	11.4902	12.3927	12.2952	12.6007	13.3218	12.9881	12.967	12.8343	13.6142	14.144	12.2044	11.9881	11.9398	12.7209	12.5162	12.8057	12.2644	13.4301	12.4121	12.4072	12.6179	12.7827	12.9659	12.376	12.466	12.9694	12.462	12.3937	13.2614	12.3978	13.0946	13.4548	12.4233	12.9706	12.7476	12.5281	12.4852	12.5643	12.8138	11.7432
PKD2L1	4.40678	4.53283	5.20358	4.67417	4.03712	4.79076	4.55245	5.12195	4.96863	4.41781	4.53397	4.6946	6.16728	5.14205	4.82967	4.67582	4.69044	4.3968	4.71786	4.03712	4.73227	4.93925	4.37567	4.65804	4.93066	4.56365	5.721	4.72242	4.68986	4.55723	4.81721	4.5741	4.71039	4.41886	4.03712	5.36718	4.82066	4.73257	4.53338	4.39932	4.7973	4.66177	4.92827	4.03712	4.57978	4.446	5.41087	5.22656	4.88862	7.02562	4.73573	4.74617	6.33486	4.92749	5.77419	4.84508	4.68291	4.68745	4.67423	4.40761	5.09892	4.54816	4.68631	4.03712	4.66636	4.52359	4.82261	4.03712	5.08124	4.93811	4.55421	4.53111	4.80308	5.37789	4.38442	5.03999	5.24734	4.81209	4.81598	4.73349	4.37542	5.05685	4.74702	4.4049	4.8359	5.61344	4.85398	4.71902	4.91898	4.54479	4.837	4.85743	4.54182	4.84189	5.1291	4.59822	4.7246	5.35826	4.49116	5.12029	4.03712	4.54959	4.74826	5.17315	4.88777	4.40732	4.76879	4.49101	4.03712	4.03712	5.4385	4.54645	5.89698	5.17017
CUBN	8.74067	10.3648	8.73632	7.72505	9.11075	8.05276	10.29	9.21831	9.04517	7.85629	10.987	6.21538	12.955	8.72947	10.9925	8.37426	9.37932	8.99228	8.48584	8.47132	10.2044	7.46142	7.31464	7.89855	8.4935	8.22093	9.54098	9.35581	10.0772	8.06614	7.56058	10.0668	10.2872	8.56593	7.8291	9.50895	10.2599	9.3156	10.8108	8.75019	9.79895	8.54243	12.1139	9.69756	9.30313	8.26093	8.5516	8.49386	9.51768	7.69016	10.1789	9.07167	7.86192	9.37936	10.4969	8.75229	8.49468	7.91929	10.3993	9.13852	7.72374	9.5358	10.9087	8.88598	10.4932	12.1195	10.6391	10.8583	10.5603	11.1019	10.8307	10.4572	9.25573	8.81551	7.10797	8.40783	6.96317	10.7187	9.44943	8.33331	5.61796	10.9127	10.5333	10.2841	9.96782	6.23286	8.42711	6.70097	8.8632	9.60372	8.24424	9.74569	10.1687	7.22261	10.156	9.60769	8.52229	7.91444	8.54032	7.33049	9.34404	10.4363	7.97007	9.48198	10.743	8.51484	8.81134	7.54085	7.80811	10.5391	6.16915	7.45967	8.14329	8.56749
TRDMT1	8.1239	8.23399	7.535	7.32374	7.96329	7.19682	8.32151	7.87055	7.41444	7.68853	7.48227	7.01818	8.27003	7.02052	7.32364	8.17038	7.16965	7.45034	6.81186	8.08363	7.07445	7.29564	7.30629	8.04692	6.50045	7.64844	7.10379	7.52542	7.90828	7.32705	6.3334	8.21753	8.55171	7.74314	6.74165	7.94435	8.20429	7.65574	8.01332	7.42365	7.78478	7.6979	7.59304	8.45772	7.3781	6.93343	7.43638	6.82134	7.40588	6.82761	8.16016	8.16384	7.18239	7.53292	7.64427	7.11214	7.40986	7.51494	7.69522	8.01855	7.60734	6.85611	8.38871	7.45284	8.04127	8.258	8.15284	9.25554	7.5239	8.77253	8.76875	7.74992	7.71854	7.81084	8.93153	7.54619	7.37994	8.71786	7.77821	8.1861	6.96567	8.31246	7.79603	8.6862	7.98242	7.22874	6.2859	7.39702	7.84499	8.70136	7.71892	7.84967	7.87442	6.91247	6.77177	8.68909	7.74096	7.33107	7.54161	8.15361	8.49432	7.8532	7.58347	8.13734	7.87866	7.49383	7.42174	7.21104	8.72749	7.86795	6.9907	7.38959	6.79579	7.57959
DDX50	10.4038	10.0634	9.66732	10.0843	10.6395	9.96011	9.8061	10.2962	10.2123	10.3579	9.71547	9.41734	9.9661	9.48967	9.92541	9.56708	9.91465	9.48506	9.84737	9.55226	9.84619	9.49416	9.00717	10.2834	10.1589	9.9037	10.4011	9.13614	9.75351	9.32826	10.4521	9.39486	10.0364	9.69338	9.29124	10.4421	9.56184	9.32438	10.1709	9.76292	9.45011	10.2044	10.611	9.51334	8.91743	9.65543	10.6022	9.96979	9.81672	10.371	10.2031	10.5265	9.62756	9.73317	10.1185	10.2168	9.32641	10.0242	10.0015	10.4032	10.1374	8.99144	9.92034	9.5448	9.4177	10.1472	9.24911	9.61986	9.78188	9.8384	9.54417	9.85585	9.88556	9.77519	10.4528	9.93983	9.65334	9.73559	10.0592	9.09571	9.8756	9.38967	10.12	10.5047	9.52584	9.69939	8.42711	9.90004	9.26578	9.5884	9.54479	9.846	9.63419	9.35812	9.68003	9.68908	9.91469	10.1352	9.44553	10.4687	8.99178	9.45023	10.2061	8.92993	10.0198	10.4433	9.47987	10.2848	10.0277	9.47702	9.3113	9.5762	9.65409	8.65606
MAPK8	9.52318	9.60408	9.439	9.3599	10.2537	9.2276	9.15503	8.68844	9.16882	9.28927	8.72627	9.8273	9.23418	8.40243	8.48065	8.64223	8.82483	8.99228	9.25153	9.5288	9.1854	8.02818	8.85401	9.15409	9.63148	9.36954	9.63722	8.80244	9.26897	8.86354	8.89143	9.53575	8.88783	9.07031	9.17881	8.86154	8.74975	8.98527	9.52693	8.81835	9.45252	9.92391	9.28042	8.64898	9.1017	9.21735	9.42584	9.02117	9.16973	8.87573	9.70775	8.77754	9.02766	8.60059	9.06471	9.63693	8.71199	8.55861	9.85534	9.44623	9.32216	8.5123	10.064	8.6366	9.12134	9.92608	9.38096	9.49354	9.60842	9.72596	9.80543	9.03092	9.82805	8.99868	9.5274	8.93631	8.87022	9.48363	9.25851	8.46682	9.76713	9.34608	9.28358	9.85	9.54092	9.54864	7.79542	9.27819	9.76986	9.32738	8.78533	9.41969	9.41568	9.1906	9.27437	9.94122	9.18947	8.46664	9.59224	8.96362	8.96282	8.30687	9.6689	8.76892	9.12703	9.56708	8.99147	9.49141	10.1075	8.52332	9.07351	9.26304	8.60488	8.36039
SEC23IP	10.9934	10.3191	10.5075	10.2895	10.5548	10.5142	10.0228	10.8525	10.3148	10.7801	10.341	9.79948	10.9937	10.2157	10.5029	10.8542	10.4596	10.3984	10.04	11.2322	10.6841	9.99656	10.3558	10.5483	10.0643	10.0189	10.463	9.80422	10.1321	11.4468	10.4317	9.8891	11.1103	9.98275	9.86291	11.0049	9.90962	9.60771	10.2168	10.1447	9.97481	10.5605	10.8779	9.78466	9.99886	9.86306	10.4853	10.251	10.0761	10.5095	10.6526	11.2916	10.4235	10.0065	10.398	10.5618	9.80111	10.7165	11.3569	10.65	10.3234	9.6336	10.5678	9.89283	10.3154	10.5449	10.1694	10.4135	10.149	10.804	10.8449	10.0283	10.1563	10.4473	9.15139	9.99245	9.41523	9.99578	10.6957	10.3444	10.2555	11.0392	11.2697	10.8099	10.0333	9.79473	9.16889	10.3393	10.5216	10.0506	10.0353	10.7081	10.2211	10.3078	10.3471	10.4784	10.4258	9.80938	9.83695	10.5275	10.0865	9.93685	10.5613	9.59029	10.8216	10.7174	10.1409	10.201	10.1592	9.7928	9.91142	10.043	10.26	9.61768
ATE1	10.3946	10.011	9.60149	9.49836	10.0737	9.23859	9.91454	10.3293	9.71665	9.95341	9.13773	9.25059	10.263	9.8072	10.0371	9.77891	9.50256	9.41738	9.11277	10.1831	9.48453	9.18205	9.92288	9.86617	9.14885	9.23563	9.56377	8.81763	9.39709	10.0385	9.49774	10.2222	10.5775	9.44789	9.57522	10.3277	9.61076	9.91876	10.0358	9.44095	9.71933	9.75842	10.0624	9.45552	9.39166	9.21735	9.72004	10.8097	9.70409	9.78877	10.7876	10.371	9.85797	9.73681	9.43604	9.8843	9.11189	9.65067	11.3323	10.1139	9.11979	8.71202	10.8216	8.8547	9.83698	9.82927	9.11916	9.5893	9.79944	9.72031	10.6501	9.47723	9.40644	10.0416	8.00243	9.40199	8.81754	9.98299	10.4158	9.73548	9.10845	9.65923	10.6832	10.8253	9.53256	9.43202	9.14497	9.8958	9.16859	9.89432	9.65455	10.5666	9.68312	9.44599	9.11657	10.1419	10.1636	9.77333	9.45736	9.65604	10.0479	9.3794	10.2308	9.47764	10.4945	10.3987	9.62886	9.511	9.68061	9.9977	9.26332	10.6732	9.15728	8.58096
NSMCE4A	8.81208	9.38283	8.57395	9.19606	9.33763	8.62691	8.92594	8.96643	8.99926	9.50107	8.84531	9.23197	8.88524	8.33158	9.24185	9.42551	9.0153	8.00235	9.52637	10.0244	8.21496	8.4798	8.34986	8.9588	9.2056	8.69976	9.51783	8.63764	8.925	8.97608	8.82406	7.5886	8.57949	9.48795	8.56599	9.09689	8.7539	8.91136	8.65441	8.355	9.52285	9.35194	9.09654	8.18088	8.36334	8.24202	9.1308	8.57339	8.93516	9.3787	8.34618	9.47609	8.88448	8.23291	9.47282	8.7134	8.23854	9.09814	9.47242	8.81811	9.24496	8.03239	9.67186	9.03571	8.35819	9.48099	8.48365	8.43947	9.42447	9.63584	9.45053	9.14686	9.33623	8.60181	7.91904	8.95645	8.01493	8.81222	9.12966	8.13681	8.57465	9.94861	9.33586	8.68243	8.30737	9.35365	7.48072	8.56482	8.63312	8.79118	8.60496	8.90491	9.23783	8.88682	8.79042	8.70659	8.79371	8.28699	8.20484	9.23251	8.42514	8.38744	9.29158	8.22289	9.36857	8.3939	8.58116	8.83995	9.36981	8.89421	8.4715	9.0958	8.49639	8.28414
PLEKHA1	9.58151	9.32011	9.68332	9.3694	10.1341	9.32107	9.23837	8.78082	9.05803	8.75981	8.95812	9.67792	9.05304	8.445	8.92012	8.13151	8.32552	8.78623	8.37127	10.4463	8.46606	7.88455	9.36626	9.27657	9.27037	10.025	9.72293	8.92248	8.97737	9.59905	8.73682	9.31368	9.76317	9.06409	9.68768	9.78478	9.25395	9.86861	8.94632	8.93959	9.249	9.22948	9.61987	8.6964	9.51038	7.62504	8.9335	10.4969	9.33677	9.24457	9.78041	8.22383	9.64543	9.08268	10.1865	9.30837	9.11189	10.4981	10.7513	9.8	9.02629	7.82852	9.71701	8.92565	9.05685	10.6349	9.40417	9.67568	9.44321	10.2524	10.9199	9.5998	9.67253	9.59933	8.81373	8.60466	8.39337	9.73677	9.50567	8.28439	8.73702	9.94026	10.3406	9.69986	8.86392	9.32959	8.15955	9.47103	10.0666	9.2196	8.96366	8.68014	10.3987	9.07305	9.33074	9.53453	9.27606	9.02036	9.75307	7.00511	9.3937	8.57106	9.43769	9.22966	9.62991	9.41221	9.92519	8.7466	8.8344	9.15872	9.31889	9.31082	9.23727	9.23069
PALD1	6.4272	7.86597	7.85219	8.78483	9.2651	8.62272	9.02023	8.79354	8.24012	7.00523	6.53694	8.53608	7.68222	5.53014	8.85822	7.66293	8.0912	7.70732	8.81936	9.34694	9.18298	6.51511	8.28395	7.12956	8.64984	8.36856	8.34734	7.12326	8.7865	6.70973	7.71135	7.1551	5.76187	9.21216	8.40443	8.05041	7.86982	7.61309	8.3843	8.91178	8.4481	7.97513	6.72406	6.92476	7.7235	9.62421	9.68801	7.6746	8.76967	8.42984	6.53501	10.5866	8.91428	7.49005	8.5824	7.5216	7.71188	8.89013	6.80442	7.51314	8.83117	8.07214	5.98924	8.2115	10.3695	8.91198	8.48701	8.82654	9.52818	8.52585	7.94236	5.75731	9.13926	8.42093	6.62846	7.75491	8.28097	8.0483	5.93319	7.06792	7.94108	10.0861	7.56676	7.47801	8.16714	8.42755	8.01576	6.40543	7.18918	7.20013	8.73355	6.22223	9.30885	7.22261	7.68199	8.02124	6.9808	6.91425	8.74192	6.02801	9.2312	8.94492	8.42901	7.45921	6.25362	6.3524	8.29044	10.0419	10.7776	6.75865	6.97516	7.15573	7.46816	8.48031
UNC5B	7.02759	10.1529	9.19294	9.01419	10.1549	9.81714	9.30753	8.33918	10.0705	7.75184	7.2573	12.3529	7.78762	8.03512	9.20752	7.27965	9.12565	9.9341	9.08003	11.1509	9.72054	8.29151	9.40158	8.49785	10.1341	10.6541	10.3202	8.79939	9.57421	9.01574	9.43143	9.22209	7.70756	8.75182	10.575	8.29997	9.4069	8.58905	9.37102	9.11779	10.2797	9.04525	8.20386	8.65927	10.1012	8.70449	8.77974	9.39711	9.72097	10.0161	8.83656	9.92214	10.9967	7.90923	8.37002	9.34988	9.68715	10.6214	8.37237	8.73933	9.95668	9.14534	8.88875	9.5051	11.1926	12.1755	10.9547	11.2522	9.43199	11.1599	10.9606	5.91757	9.79765	9.65311	7.35815	9.03622	8.7521	8.04451	7.5312	8.5368	9.74747	10.3441	7.80483	10.0443	9.9777	8.15312	9.71758	8.75492	10.5745	7.70879	9.80245	7.22067	10.0726	8.85446	9.36353	9.24655	7.48778	8.15836	10.4393	8.05958	7.92578	7.78601	8.68488	8.21247	5.97299	6.87644	9.12391	9.37691	9.94599	8.47232	9.05908	8.60667	8.14008	8.96675
CDH23	5.68471	6.01997	6.09923	5.46171	6.35204	5.31515	6.4228	5.57293	6.37006	5.62063	5.39831	7.07583	6.6063	5.78797	6.70632	5.06667	6.83031	5.2013	6.2812	5.95709	4.88452	4.72374	6.0857	6.3956	6.48247	7.95025	6.33739	5.58424	6.96205	5.80907	5.70784	6.52395	5.49364	5.50447	6.29702	5.64059	6.01445	5.50359	6.19567	5.94849	6.57454	5.35118	5.45753	4.80669	5.74589	5.80451	5.63278	4.99536	6.19593	6.72454	5.87433	5.60052	7.54719	5.57321	6.09776	6.39654	5.74794	6.77529	4.77085	6.46885	7.18687	5.71967	5.08314	6.34337	8.02959	6.65571	8.10118	6.68555	6.50684	6.8642	5.99506	5.46708	6.54581	6.85539	5.11292	5.88877	5.04704	5.32016	4.67558	5.46921	5.18148	6.858	5.41798	6.14702	5.79475	5.4701	5.74061	5.51117	6.64	5.50398	6.5407	4.98025	6.93029	6.47521	6.00905	5.56216	5.63099	5.76674	5.6566	6.19299	5.97958	5.32417	5.31912	5.74193	6.23406	5.18082	6.20469	6.26381	5.34172	5.20391	5.17324	5.50846	6.41534	5.76912
VSIR	10.7806	10.2137	10.6394	7.91948	10.2597	8.25086	9.26345	9.87382	9.17768	8.24454	8.02729	8.87988	10.2327	8.37627	10.4272	7.27965	10.4479	8.90844	8.28181	8.54605	7.62635	7.7884	10.0433	8.62389	9.00094	9.84072	9.90642	9.30072	10.013	7.99444	8.57852	8.87467	7.78146	9.07031	10.2069	8.92963	10.2555	8.69116	9.31209	11.0578	10.2918	8.21234	9.44122	8.29105	8.82314	8.25465	9.1403	9.0301	9.98962	9.64831	7.96354	9.81278	10.8861	9.49362	10.7393	8.71945	9.2028	9.71228	6.51918	9.23558	10.9064	9.36405	6.06895	8.92565	11.4731	9.35165	9.49011	10.2005	10.3629	9.86551	8.51875	6.74271	10.3478	10.4978	6.50866	10.444	8.11931	9.09084	7.41758	8.22905	9.39959	11.0083	8.54752	8.62076	10.2638	9.67812	10.1727	9.72632	9.00928	8.09914	9.66748	7.43488	10.7184	8.19983	9.72067	8.48105	9.26273	10.1314	9.64047	10.9832	8.53099	8.61802	7.64975	10.2628	10.0481	7.54551	9.58089	9.09489	8.21059	8.30423	7.85778	7.9409	9.7379	8.76921
SPOCK2	7.86575	9.66798	10.8717	7.78336	9.72189	7.25274	6.59595	10.4476	8.51214	8.15981	6.6284	7.22738	10.2821	8.02391	11.7729	6.93314	10.1077	6.71629	7.05066	7.22307	7.85058	6.14371	10.0395	7.5851	8.35201	7.87716	7.67266	7.11332	9.51306	6.17475	8.96435	6.50519	7.51856	8.90251	7.94138	9.81108	8.79484	8.63219	8.94057	10.4613	9.249	7.46917	6.24043	6.7525	7.29327	7.65405	9.34048	8.01861	10.536	7.13221	6.294	9.34527	9.71812	8.37561	9.88124	8.30601	7.20196	7.76951	5.37607	8.43739	11.9846	9.26252	6.4846	8.46482	8.65603	9.12679	9.27258	8.88102	8.13721	8.75881	7.21198	7.20582	9.5755	11.645	5.82692	10.6576	6.81949	9.089	7.02729	8.36787	9.46588	9.29679	8.7196	9.0145	9.65006	8.66749	10.1944	10.5509	7.2308	8.56694	9.29647	6.68523	10.5243	6.96625	7.97277	6.86871	9.54679	10.0752	9.18182	10.7501	7.9605	7.00477	7.15451	9.56396	9.80599	7.60352	9.6445	8.61692	6.55663	8.13584	8.75532	7.12356	9.15728	8.45492
MICU1	11.2115	9.9264	10.6718	9.80696	10.2513	9.97168	9.53051	9.60842	10.7112	10.0395	9.55305	9.42099	10.3681	10.2328	9.98884	9.58767	10.0104	9.94164	10.2069	9.29533	9.79818	9.93784	10.3777	10.7998	10.1187	10.3228	10.1349	9.63812	10.1743	8.97608	10.6002	9.39732	9.75559	10.392	9.86822	10.6547	9.79134	9.92888	9.92225	10.324	9.17229	10.1916	10.2881	9.65195	10.6462	11.2804	9.92997	10.693	10.0722	10.6827	10.2019	10.2952	10.1596	9.56299	10.4463	9.63374	9.61203	10.2568	9.77006	10.3775	9.79735	9.84597	10.0019	9.46426	10.3718	9.82177	9.74067	10.2519	10.3179	10.3832	10.2514	9.68746	9.90566	9.73276	9.76476	10.262	9.33826	9.73442	10.4158	9.17821	9.82455	10.2482	10.5503	10.2779	10.3135	10.5409	10.3172	10.6895	9.65751	9.48256	9.59203	10.0453	9.81255	9.21628	10.7671	9.86803	10.158	10.9376	10.2705	10.1925	9.65127	9.64898	10.2453	9.68164	10.6183	10.3765	9.61172	9.59443	8.84648	9.90263	10.1428	9.53857	9.959	9.32367
PPP3CB	10.3389	10.3519	9.46005	9.64242	10.6824	10.0533	9.39183	10.0589	10.7324	10.6663	9.23281	9.91028	9.79772	9.04358	9.79779	8.78119	9.68976	9.41304	9.29211	9.3168	9.12638	9.08212	9.71404	10.0314	10.3472	10.0538	10.335	9.50574	9.87407	9.4601	9.89216	9.60987	10.3738	9.46688	9.57088	9.81508	9.74827	9.18663	10.0209	9.86625	9.21541	10.5078	10.4558	9.23262	9.44131	10.3579	9.6486	10.1137	10.08	10.1034	9.93163	10.1409	10.2061	9.67359	10.387	9.94488	9.5777	9.76388	10.4694	9.9086	9.9768	9.26007	10.5122	9.41796	10.4261	10.8109	10.4684	10.33	9.57312	10.7906	10.4202	10.2097	9.93389	10.3708	9.37986	10.3739	9.70775	9.38232	10.4988	9.44779	9.87141	10.3282	10.3301	10.7838	10.1038	9.99726	9.15184	9.70709	10.1994	9.66343	10.0267	10.2817	10.3501	9.36633	10.2757	10.1558	9.96857	10.4923	10.5051	10.1543	9.5768	9.76116	10.7278	10.1705	10.5091	10.4568	10.1519	9.77935	9.62043	9.88111	9.56853	9.62803	9.82309	9.56111
CCSER2	11.1475	10.4918	9.81622	9.40908	10.6143	10.3891	9.76455	10.1764	10.0546	10.656	10.0986	10.168	10.5252	9.50381	10.1039	8.73757	9.38918	9.90042	9.51172	9.94781	9.50398	9.75057	10.3836	10.0056	10.2996	10.6411	11.125	9.87698	10.2773	9.63278	10.2983	10.2456	10.3018	9.98769	10.5825	10.8729	10.0241	10.6862	10.3754	10.5074	9.9168	10.3147	11.2842	10.1395	9.86342	8.87757	9.97845	10.6808	10.5255	9.74529	10.52	10.1227	10.2788	9.94327	10.3634	10.8219	10.1027	10.5889	10.086	10.4877	10.0806	9.11855	10.9829	10.224	11.3563	11.0617	10.569	10.9488	10.5221	11.3196	11.8831	11.237	10.5373	10.9432	10.1854	10.8014	9.97133	10.1778	10.9415	9.8512	10.47	12.2636	11.2932	11.6009	9.97647	9.97417	10.1333	10.589	11.0724	9.7589	10.4149	11.2045	11.3155	9.14549	10.3055	10.7447	10.0833	10.2375	10.5468	10.3418	10.3278	9.76695	10.7187	9.74249	11.1094	11.2177	10.7054	9.60206	9.41708	9.94474	10.0637	10.3466	9.81509	9.33761
BMPR1A	11.9323	9.61132	9.1006	9.51343	10.0278	10.2095	9.22055	9.72914	9.82208	10.0489	9.19214	9.62975	9.14646	9.08449	9.24185	8.9079	8.90269	8.89916	8.95919	9.22568	9.04905	9.47508	9.39381	9.40488	9.70265	9.25405	9.73636	9.6719	9.4439	8.43864	9.3047	9.01936	10.1237	10.0691	9.60947	9.73916	9.09598	9.19384	10.1709	8.94569	8.78255	10.0973	10.1689	9.45158	9.02233	8.0378	9.56875	9.87236	9.95723	9.01659	10.5896	10.5106	9.13529	9.42976	9.22428	10.169	9.35619	9.22635	9.16938	9.99734	9.49493	8.61563	10.0161	8.86415	10.0607	9.42866	8.37198	8.93065	8.93754	9.37695	10.4742	8.96224	9.57908	9.43756	10.9337	9.85873	9.42474	9.85814	10.414	9.2307	8.7523	9.55555	9.99365	10.4089	9.38804	9.29894	8.61818	9.11751	9.34518	9.3972	9.80747	10.0366	9.8158	9.7088	9.09395	9.36873	9.66182	9.83293	11.2788	9.93099	9.2453	9.58747	9.94401	8.92993	10.4487	11.151	9.47987	10.1989	9.84141	9.97248	9.48329	9.60905	9.09752	8.22094
MINPP1	9.49744	7.93135	8.59528	8.70448	9.14767	8.56268	8.25289	8.31287	9.24104	9.57473	8.38315	8.61813	8.80225	8.53837	7.6076	8.04451	8.16791	6.6114	8.06417	7.67024	8.40935	8.13939	9.92288	8.9913	8.58199	9.00963	8.37629	9.94764	8.22189	8.51308	9.18293	7.87127	8.83122	8.79005	8.58765	9.9703	8.05696	8.47517	8.0513	9.15515	8.1185	8.83395	8.93105	8.53059	8.23381	8.1161	9.1116	9.1136	8.73016	8.78194	8.97257	8.37693	8.06212	8.25855	8.90074	8.47663	8.40836	8.90383	8.55024	8.77926	8.81634	8.19032	9.96658	8.32101	9.12955	9.0697	8.76622	9.0933	9.54042	9.28811	9.40359	9.39001	9.20795	9.02706	8.84109	9.08827	9.34972	7.36614	9.92621	8.05955	8.74925	9.04487	10.0555	9.50481	10.1646	9.20617	8.08946	7.82575	9.54179	8.14713	8.44237	9.27474	8.66767	9.32141	9.13569	8.35345	9.22961	9.2993	9.17365	9.36089	8.63878	8.19418	9.41377	9.24504	9.14961	9.63771	8.74752	9.34454	8.40294	8.80321	9.25859	8.35151	8.65508	8.74549
ACTA2	11.3759	12.4889	10.0015	10.3106	12.3483	11.5218	11.5342	9.77953	11.8935	9.76221	10.1356	9.24234	10.8134	10.1337	10.6015	10.5093	12.2556	11.1313	10.6272	10.0037	11.5093	11.1983	11.7395	11.2699	11.6108	11.3954	11.0108	10.9577	11.9935	11.488	10.2015	12.167	10.598	10.848	10.9695	11.3846	11.863	10.0128	11.5086	10.9182	10.7935	10.6095	10.263	11.7599	11.6952	11.2278	11.1424	12.4249	11.2593	12.3667	10.7634	12.1746	11.3026	11.5422	11.183	10.8345	11.4515	11.5628	11.2272	12.012	11.9183	10.8385	9.27759	9.12491	10.4338	10.0872	10.3585	9.6163	9.58667	10.2367	10.4022	7.28073	10.3882	9.78685	9.70816	12.4591	10.8495	9.61447	10.7049	11.2692	10.8604	11.074	11.3171	8.95018	11.9364	12.2277	12.1968	9.18163	10.6446	9.84682	11.7339	11.1321	9.85902	10.8042	10.6223	12.4057	10.907	9.8212	12.4864	11.189	10.546	11.845	10.8695	9.75149	10.0468	10.2927	9.45346	13.4046	10.5103	11.9998	9.81705	9.09852	11.2147	10.9986
LIPA	12.9843	10.34	12.7419	10.7464	11.4627	11.2498	11.7549	12.7184	11.5934	11.374	10.7198	9.41734	13.8885	12.1599	11.0932	11.0148	10.6994	11.1379	10.8482	11.4981	10.6566	11.6282	11.5121	12.235	11.6623	11.4241	12.2403	10.8047	11.2886	11.2596	11.817	10.3998	11.7199	11.8761	10.7786	13.2202	11.4205	11.9259	10.8649	11.4446	11.3191	11.3461	12.1094	10.6042	10.791	11.1227	12.3153	12.257	11.1669	13.9308	11.2036	11.8308	13.3599	11.5556	12.9566	12.1093	11.7904	11.5676	12.4942	11.8466	12.0776	10.5195	11.4227	12.8535	12.6606	12.4708	11.3689	11.6892	12.5455	12.3776	11.5207	12.2702	11.386	12.8891	12.1883	11.5351	11.6825	11.1761	12.3711	10.4507	11.1882	12.659	13.5118	12.0143	11.1445	13.0208	12.7625	12.4786	10.9639	10.6446	12.2852	11.6096	11.6181	10.8264	11.1604	11.4005	12.6081	13.3487	10.7979	13.2996	11.1677	10.1948	11.3157	11.6074	13.4719	12.7809	11.8723	11.3375	10.4305	10.8316	11.8094	12.1112	13.2292	11.503
TLX1	10.8827	4.03712	4.03712	6.68471	6.08136	5.8259	5.26842	4.73275	4.03712	4.57396	4.81706	8.80623	5.22791	4.03712	4.03712	4.03712	4.03712	4.03712	4.91071	6.58402	6.64509	4.03712	4.03712	4.03712	4.03712	4.41046	4.03712	4.03712	4.36557	4.55723	4.03712	4.03712	4.37604	5.62464	4.03712	4.03712	4.03712	4.81283	4.03712	4.83879	4.03712	4.66177	4.03712	4.03712	4.03712	5.09845	4.03712	4.03712	4.03712	4.03712	4.38898	5.14232	5.07481	4.03712	4.03712	5.83765	5.53098	4.03712	5.84365	5.06595	5.80525	4.03712	4.03712	4.03712	4.03712	4.03712	4.03712	4.03712	4.03712	4.03712	4.03712	4.03712	4.52494	4.54193	4.03712	4.03712	6.57132	4.03712	4.03712	4.38783	4.03712	4.38332	4.03712	4.03712	7.07627	4.03712	4.03712	4.03712	4.4018	4.8338	5.80672	4.03712	4.39491	4.03712	4.03712	5.93346	4.03712	4.03712	4.35883	4.03712	4.03712	4.03712	4.35772	9.39963	4.03712	4.03712	4.03712	6.32675	8.00467	5.33342	4.03712	4.03712	5.16902	4.03712
TWNK	9.58151	8.97173	8.66954	9.35751	9.60356	9.73027	9.17632	9.76346	9.51711	9.4474	8.97515	9.49919	9.60198	8.97269	9.68117	10.4453	9.09885	8.69977	10.5588	9.16268	9.87484	8.85278	8.96842	9.66309	8.5779	8.92346	9.19999	8.75905	8.61444	8.70458	10.0717	8.61972	9.16241	9.11315	8.65487	9.62978	8.85026	7.81461	9.39855	8.42232	8.97224	9.09838	9.30029	8.5784	8.23945	11.5703	10.5329	9.92748	8.3889	9.50575	9.81069	9.59978	8.43999	8.25855	8.39767	9.92016	8.03669	8.61806	9.26666	9.5918	9.14768	10.1161	9.30614	8.90136	8.13141	9.11702	7.91913	7.93685	8.57547	8.82351	8.52713	8.4506	8.89386	8.51221	9.33569	8.68417	9.37936	8.73911	9.49099	9.25163	8.55736	8.25064	9.13179	10.2103	8.03088	8.75599	8.55208	8.9639	8.78593	9.41251	8.24917	10.0784	7.68708	9.31124	8.12123	8.43627	9.4638	8.54868	8.0206	10.5628	9.04572	8.77586	9.50716	7.8915	9.22242	9.32193	8.57572	10.313	9.78143	6.16148	9.1824	8.67771	8.62334	8.39895
LZTS2	10.729	11.6722	10.8882	10.8382	11.32	10.7183	11.3156	10.9726	11.9574	11.0651	10.4393	11.5643	11.0249	11.3452	11.68	11.3407	10.719	11.2744	11.595	10.3853	11.5054	10.9529	9.94432	10.8863	10.8439	10.0879	11.3484	10.6899	10.6743	10.7781	10.8296	11.0565	10.762	11.1601	10.3068	10.6943	10.5618	10.4257	11.2479	10.6497	11.0411	11.5929	12.0369	10.6666	11.8433	12.4987	11.6337	11.1764	10.6845	11.5021	11.4709	10.7015	9.93406	10.6054	11.0425	11.0803	10.6969	10.4205	11.566	11.5277	10.1463	11.7276	11.4227	10.9699	10.2766	10.8207	9.86424	10.4971	10.5203	10.9967	11.462	10.4907	11.2915	10.5747	11.1076	10.8831	10.6075	10.5361	11.5041	10.9868	9.98166	11.5422	10.5926	11.0294	10.759	11.6781	10.9254	11.6957	10.2527	11.4301	10.7989	11.5418	10.3746	10.5584	10.8485	11.9476	10.9888	10.7685	11.0441	11.1403	11.0845	10.4385	11.745	11.1072	11.3449	10.9196	10.0779	11.5888	11.422	10.6747	10.9277	10.9843	10.439	10.8853
SFXN3	11.4835	11.5271	10.7403	9.9781	10.3393	11.1537	11.4722	10.4172	11.9959	10.8155	9.83525	10.5007	11.4333	10.6893	10.2055	9.99935	10.379	10.9177	10.6925	9.38809	9.22812	10.8743	10.9163	12.3581	10.4356	10.8909	11.7252	10.8116	11.019	10.7175	10.4531	11.799	10.6173	10.9893	10.7673	11.501	11.0101	10.346	10.5871	10.7323	10.1758	10.5911	11.8166	9.65366	11.262	11.621	10.2156	12.0432	10.6637	11.3907	11.6236	8.94994	10.74	9.65445	11.7726	10.7224	10.5984	11.0715	12.16	11.3326	9.90161	10.6892	11.6792	11.1849	10.9496	11.7465	11.0907	11.3758	11.0145	11.8385	12.3431	11.1765	11.3757	10.6847	10.6859	10.4376	9.99614	10.4769	11.4167	10.1099	10.2925	12.1415	11.1918	11.7217	10.7431	11.4848	11.2411	11.7651	11.1183	10.3419	11.3583	9.99607	11.1901	10.0692	11.3712	11.9285	11.1746	10.2304	10.6947	10.2834	10.056	9.58747	11.1917	9.64154	11.7569	11.0555	10.4131	10.5903	10.516	10.2818	10.07	9.92517	10.9975	10.9942
KAZALD1	9.39661	8.28027	6.14884	6.68471	6.38916	6.55656	7.20401	5.69956	5.94291	5.76332	6.7948	6.3338	7.15902	6.28357	6.16495	5.18245	6.17979	7.01366	5.67655	6.40612	6.20696	5.587	6.67152	7.04078	5.57838	6.53838	6.71893	6.52652	6.82465	5.8969	5.70784	6.73092	5.31097	8.79005	5.72591	8.02289	5.85699	7.08599	6.15437	6.8555	6.49975	8.69556	7.24554	5.92924	6.05262	6.36938	6.12299	6.2791	7.46367	7.47473	6.40264	6.24426	6.37109	5.49668	6.30811	6.47273	5.74794	6.68068	5.6156	7.50444	6.8151	5.92253	5.67915	6.39853	8.18499	6.50967	5.21855	6.88027	6.8558	6.8642	7.40775	7.18646	7.24205	5.87533	7.05632	5.53224	5.98609	6.31006	7.21599	7.15058	6.02146	5.89878	6.96949	8.56044	9.3371	7.4019	6.058	5.60866	6.55926	6.06169	5.89132	4.98025	6.22699	6.53666	6.73806	5.79839	6.45981	6.28685	6.98429	7.98904	5.6225	5.22925	7.80575	7.47683	6.81621	5.95873	6.50755	6.55246	6.76667	6.57268	6.0349	5.5455	5.70192	5.47723
FBXW4	9.65514	9.647	9.78875	9.08223	10.0806	8.93489	8.8149	9.54028	9.90618	9.28396	8.6363	8.52251	9.50767	9.29896	9.18753	8.65792	8.6137	8.52165	9.22782	8.69889	9.09851	9.09468	9.03743	8.30893	8.99788	9.6769	9.39615	8.57822	9.08809	8.19958	8.96719	9.39732	7.77544	8.89902	8.96722	10.2111	9.00126	9.50908	9.20818	9.54511	9.18391	9.17586	10.6855	8.92114	9.8451	8.48644	8.44812	9.34803	8.93516	9.20766	9.11739	8.77087	9.41906	9.29288	9.58268	8.88471	8.51465	9.8137	9.03849	9.62003	9.11374	9.06063	8.85047	9.67397	9.19093	9.3051	8.61817	8.93924	8.72711	9.63434	9.41265	9.66518	9.05945	9.55131	9.24307	9.83283	8.63984	8.90496	9.56604	8.74487	8.78533	9.74481	9.96661	8.88613	9.46563	10.5669	10.38	9.2651	8.93964	9.2196	8.80218	8.86042	9.26903	8.37648	9.30846	9.2545	9.61481	8.8553	8.75295	9.37556	9.55272	8.90973	8.99251	9.16644	9.44762	9.01727	9.12205	9.11423	8.68442	8.95939	9.05726	8.80003	8.7568	8.76036
FGF8	4.03712	4.3885	4.03712	4.4069	4.03712	4.03712	4.03712	4.81303	4.03712	4.41781	4.03712	4.03712	4.03712	4.03712	4.03712	4.56002	4.03712	4.03712	4.03712	4.44869	4.38721	4.03712	4.03712	4.03712	4.40676	4.03712	4.44438	4.03712	4.03712	4.55723	4.03712	4.03712	4.03712	4.57543	4.41699	4.03712	4.03712	4.03712	4.03712	4.03712	4.4205	4.03712	4.03712	4.03712	4.03712	4.446	4.43146	4.03712	4.03712	4.40847	4.38898	4.39431	4.38965	4.03712	4.03712	4.03712	4.03712	4.03712	4.40694	4.03712	4.03712	4.03712	4.41403	4.03712	4.03712	4.03712	4.03712	4.03712	4.03712	4.3602	4.03712	4.03712	4.03712	4.03712	4.03712	4.03712	4.03712	4.03712	4.03712	4.5319	4.03712	4.03712	4.44972	4.03712	4.03712	4.03712	4.03712	4.38045	4.03712	4.03712	4.03712	4.03712	4.03712	4.03712	4.03712	4.36243	4.03712	4.03712	4.03712	4.03712	4.36323	4.03712	4.03712	4.03712	4.03712	4.03712	4.03712	4.03712	4.52753	4.03712	4.03712	4.03712	4.03712	4.03712
NPM3	9.68395	8.39825	8.55231	10.0194	9.81002	9.98153	9.12797	9.9581	9.4794	9.15011	8.89985	8.17298	8.96896	9.00715	8.86137	10.5071	8.70349	8.721	10.8941	9.39099	9.3684	9.39203	9.02238	9.91006	9.37302	9.07621	10.5094	8.67482	8.86802	9.06018	10.5058	8.61124	9.58478	9.31794	8.65487	10.3759	9.16626	7.82709	8.89665	8.36416	9.34532	9.63335	10.3831	8.83903	7.78664	10.3768	10.2496	9.77672	8.46314	10.2178	9.94893	9.20137	9.19475	8.50967	9.25478	9.51016	7.6944	8.68709	10.1968	10.1224	8.48232	9.26252	10.6246	9.21876	8.24676	8.99966	7.75024	8.47141	8.54103	8.92773	8.53546	8.68367	8.59429	9.1143	9.47601	9.13497	9.11648	8.96829	10.1719	8.79647	8.2262	8.13313	10.0013	9.67924	8.72981	9.78591	8.90961	9.06307	9.40927	8.97927	8.55808	9.99479	7.47962	9.91765	8.92841	8.9266	9.34515	8.92274	8.91626	10.0515	8.99417	8.85853	9.5688	8.1914	9.33832	10.367	8.86355	10.5577	10.0144	8.32993	8.13134	8.83969	9.03862	8.40654
TNKS2	11.5031	10.8108	10.3966	10.3423	10.9369	10.5815	10.3603	10.7005	10.7344	11.5099	10.382	10.9022	11.0084	9.8941	10.6804	10.1216	10.3338	10.0889	9.81194	10.1303	10.3054	9.86641	10.7034	10.6019	10.4345	11.1367	11.0191	9.94901	10.545	9.83206	11.0097	10.2754	11.2741	10.1404	10.5332	10.8642	10.4174	10.5337	10.3924	10.4719	10.1539	11.1196	11.096	10.4965	10.661	8.83621	10.8413	10.4677	10.5091	10.4645	10.8919	10.2599	10.3272	10.0035	10.5272	11.1082	10.2377	10.7291	11.7398	10.7852	11.0404	9.59333	10.6501	10.1002	11.1722	11.4203	10.6995	10.9079	10.5926	11.5067	11.8992	10.6787	10.6657	11.1082	11.0456	11.0375	10.6937	10.382	11.3014	10.4617	10.4579	11.3534	11.7241	11.4607	10.3396	10.1039	9.2123	10.4054	10.4966	10.6241	10.8022	10.7822	11.6236	10.3818	10.5326	11.0435	10.9929	10.7649	10.8411	11.0467	10.5781	10.3648	11.0669	10.3834	11.6014	11.4201	10.7981	10.8878	10.645	10.5535	10.3429	10.4935	10.4737	9.8904
PITX3	4.03712	4.03712	4.03712	4.4069	4.54373	4.03712	4.03712	4.03712	4.03712	4.41781	4.03712	4.77066	4.03712	4.03712	4.03712	4.03712	4.03712	4.03712	4.03712	4.03712	4.03712	4.03712	4.37567	4.54539	4.03712	4.03712	4.61119	4.03712	4.03712	4.40588	4.03712	4.03712	4.03712	4.03712	4.03712	4.03712	4.59453	4.03712	4.38889	4.03712	4.03712	4.03712	4.03712	4.03712	4.03712	4.03712	4.03712	4.03712	4.03712	4.03712	4.03712	4.03712	4.03712	4.03712	4.03712	4.03712	4.03712	4.4147	4.40694	4.03712	4.34999	4.03712	4.03712	4.54146	4.03712	4.72191	4.36109	4.03712	4.03712	4.3602	4.55421	4.38728	4.72379	4.03712	4.03712	4.03712	4.03712	4.03712	4.03712	4.38783	4.03712	4.03712	4.03712	4.03712	4.36669	4.03712	4.03712	4.38045	4.5515	4.03712	4.03712	4.03712	4.03712	4.03712	4.43125	4.03712	4.03712	4.03712	4.35883	4.03712	4.03712	4.03712	4.03712	4.03712	4.03712	4.03712	4.03712	4.03712	4.03712	4.03712	4.03712	4.03712	4.03712	4.61446
GBF1	11.5954	11.2123	11.236	10.0254	10.7152	11.4468	10.5737	11.2825	11.4811	11.3393	10.6866	11.1392	10.6781	10.5991	11.0531	11.1054	11.1021	10.8055	11.6327	10.8107	10.826	10.4242	10.8771	11.064	10.9886	10.8942	11.7662	10.8695	10.7756	10.8757	11.6309	10.8669	10.9106	10.6944	10.9344	11.0119	10.6723	10.6093	11.1266	10.7654	10.2018	11.0269	11.634	10.2626	11.9328	11.1227	10.8344	11.4593	10.7377	11.0171	11.1196	10.4915	10.8153	10.1014	11.2405	10.9546	10.5913	11.0393	12.1562	11.1573	10.4781	11.1586	11.1075	10.8649	11.1245	11.5771	11.1431	10.883	10.9796	11.4664	11.8778	11.0287	10.8969	10.8366	11.5942	10.7835	10.4889	10.3316	10.8952	11.0265	11.5882	11.7637	11.1918	11.5752	10.719	10.8155	11.6144	11.4819	11.0928	10.4696	10.3164	11.3825	10.612	10.6338	11.0952	11.6193	10.4593	10.407	10.5253	10.9499	10.4571	10.2162	10.9152	10.6278	11.2644	11.2959	10.4609	10.3433	10.4816	10.3578	10.4614	10.4568	11.0576	10.6165
ARHGAP21	11.429	11.8189	11.8639	10.9301	12.0386	11.0515	11.2975	11.4763	11.2655	11.5122	11.6415	11.4553	11.6539	10.9651	10.9449	11.8803	11.0487	10.3785	11.2045	11.1466	10.5531	10.5129	11.1539	12.2297	9.99701	11.2942	10.9294	10.5562	11.5944	11.4181	9.81704	11.1581	11.4803	11.7013	11.2649	12.0985	10.9481	11.7895	11.8264	11.1864	12.1458	12.5276	12.223	12.2732	9.66254	11.3244	10.0373	10.5012	11.0449	10.8374	10.6761	10.5857	11.0994	11.6038	11.4367	11.2061	10.838	11.3278	11.6546	11.3356	10.6034	10.0325	11.7985	10.9059	12.6997	12.1749	11.9998	12.8063	12.2125	12.4652	12.4192	11.1347	11.7261	10.9828	10.4888	11.1906	10.9605	11.0226	11.529	11.1381	11.4677	13.0833	11.6244	12.4699	11.8107	10.3479	11.4415	12.5106	11.3528	11.0976	11.1234	11.623	10.8964	10.84	11.8526	11.9764	10.5097	10.6766	11.3187	10.7582	10.6002	10.8245	11.046	12.8242	11.8923	11.2157	10.4237	9.93601	11.5496	10.3894	11.605	9.90819	10.8041	11.4142
CPEB3	6.2239	6.90257	8.19787	5.68521	6.23402	5.76057	6.06421	6.75713	6.02932	6.69797	5.90181	6.17948	6.6871	6.26383	6.89439	5.68914	6.57085	6.12956	6.12801	5.60993	6.95324	5.76566	6.48818	6.95818	5.75043	6.40833	6.876	5.64678	6.90032	5.49843	6.61398	5.58243	6.75083	6.63654	6.40252	6.66223	6.41806	7.80203	6.53454	7.98486	6.77706	6.77566	6.44034	6.3779	6.61835	5.60049	6.53724	6.79308	6.90533	5.90844	6.50312	6.62775	6.33486	6.59602	7.21439	6.34865	6.73327	7.05076	5.78281	6.62476	6.63081	6.09688	7.26597	7.0232	7.11654	6.72326	6.87021	6.96255	7.14356	7.45242	8.20548	6.87066	7.3046	7.237	6.53962	7.58838	6.73272	7.44357	6.4968	6.61971	6.40906	8.35505	6.74667	7.17669	5.88903	7.29305	6.68919	6.85181	6.84364	6.54884	7.487	6.90246	7.75002	6.66277	6.12204	6.99958	6.56326	6.82129	6.73524	6.74349	7.3068	5.93611	6.72792	6.65665	7.96638	7.0063	7.21148	7.00246	6.34392	6.9895	6.99841	6.6953	6.252	6.68712
FBXL15	6.78911	7.43619	8.25801	7.50853	8.15213	7.01432	8.28761	7.38732	7.99412	7.34203	7.06674	7.30146	7.76351	7.42451	7.34202	8.0741	7.63034	7.1468	8.28757	7.3367	7.30736	6.71572	7.44184	7.71175	7.43652	7.26487	8.03492	7.15265	7.52625	7.32705	7.79085	7.14325	6.12801	7.79693	7.1959	8.02982	7.34597	7.75709	7.73492	7.1943	8.05007	7.9325	8.62287	6.94771	7.80962	7.08451	7.77612	7.80568	6.88105	8.32523	7.72207	7.25214	7.80557	7.03133	7.76849	7.36708	6.88699	7.49684	7.33381	8.27407	7.36208	7.59061	8.6462	7.77533	7.08268	6.95345	6.27755	6.71316	7.59989	7.60224	7.45273	7.92829	7.39762	7.49658	6.85277	7.93695	6.80257	6.94878	7.9268	6.71901	7.02816	7.39245	7.94664	7.59558	7.82082	9.05658	7.83028	7.40507	7.15714	7.24036	6.95239	7.6992	7.27527	7.86966	7.69932	7.73217	7.53819	7.31764	6.99376	8.60805	7.16832	6.75204	7.34197	7.15372	8.1016	7.79331	7.0621	7.97333	7.05831	7.02184	7.45941	7.2775	7.55781	7.53851
CUEDC2	10.0862	9.77665	9.20685	9.7698	9.70607	9.92822	9.00246	9.86029	9.78199	10.1502	9.24923	9.17245	10.1508	9.74565	10.0202	10.3217	9.41113	9.48506	10.6351	9.89985	9.52887	9.21003	8.96054	10.1302	9.4622	9.62126	9.86422	8.92248	9.39526	9.3665	10.0111	9.25237	9.60854	10.1969	9.19018	9.90796	9.53312	8.76407	9.6448	9.43011	9.3582	9.76708	10.5281	9.61897	10.3721	10.4138	10.3362	10.1165	9.00025	10.1304	9.71451	8.95583	9.86409	9.16885	10.4143	9.84752	9.13784	9.54974	9.14745	10.2899	9.66306	9.95289	10.5177	9.56232	9.62717	9.58204	9.02321	9.40548	9.19375	9.64481	9.5626	9.44136	9.249	9.34143	9.87612	10.1615	9.103	9.75541	10.3984	9.30824	9.32194	9.60216	10.3953	10.2515	9.57552	10.5449	10.0838	10.0601	9.37758	9.54541	9.28932	10.0266	8.96034	10.0075	9.93576	9.24056	9.72797	9.272	9.10222	10.4853	9.45042	9.5382	10.255	9.14474	10.0198	10.1836	9.33793	10.7443	9.49386	9.45241	9.76244	9.11746	9.60044	8.95645
SUFU	9.31053	9.98332	9.08562	8.36262	9.89772	9.2276	8.66094	9.71751	9.80313	9.02184	8.92051	9.4535	9.18761	9.08717	9.72861	9.73896	9.51388	9.40651	9.78579	8.75845	9.77596	9.59838	9.03243	9.28613	9.33234	9.35499	9.88044	8.79018	9.22841	8.85684	9.59641	9.05102	8.66623	9.24279	9.24568	9.87957	9.23327	8.56327	10.2842	9.83043	8.70796	9.89578	10.0854	9.84145	9.91878	9.1	10.3293	9.92429	9.26721	9.6205	9.46481	8.51126	9.42735	9.72035	9.64616	9.47308	9.67244	10.173	9.41853	10.7354	9.31339	10.2808	8.89901	10.1095	10.0592	10.0569	9.3445	10.0142	10.126	9.90213	10.3583	8.58837	9.40644	9.90312	9.60209	9.64093	8.56311	9.82764	9.40315	9.48754	8.23929	9.93186	9.40082	10.4626	9.37126	8.3637	9.55337	9.48427	10.0205	9.34572	8.79546	9.41394	9.31806	8.84744	9.50251	9.69931	9.43108	8.95316	9.06955	9.42652	9.96523	9.84457	8.98789	8.76892	9.95436	9.96724	9.23834	10.154	9.77828	9.36049	8.8016	8.77979	9.19167	8.3046
ANKRD26	8.76607	8.16658	8.77045	7.73985	7.65282	8.72798	7.76042	8.40291	7.49286	7.87061	9.17259	8.04571	8.49832	7.88828	8.28726	8.33085	7.4235	8.08126	6.93638	7.26197	8.77892	7.5076	7.96415	8.66112	6.63624	8.29918	7.47165	7.81428	8.73237	8.99757	7.27639	7.16685	8.13109	8.36766	7.36753	9.21071	8.22244	8.29439	8.98598	7.98486	8.1185	8.8207	9.05033	8.90682	6.67059	6.50678	8.97305	7.12202	8.14494	7.97498	8.04115	8.20411	7.45219	8.42623	7.45619	8.9709	7.7462	7.59365	8.86456	8.07226	8.05477	6.62638	9.19395	7.35707	7.44347	8.41397	8.82036	9.13871	7.50964	8.46626	9.07024	9.14439	8.67355	8.08456	9.01129	8.23029	8.57781	8.42905	8.73749	9.7272	8.14042	8.27302	8.72884	8.57271	8.26753	7.82207	7.44731	8.65466	7.92265	9.41468	8.19396	8.72427	7.92372	8.84978	7.94404	8.83677	8.97729	7.66305	7.67581	8.08367	7.9944	7.82224	9.11418	8.03456	8.90315	9.25416	8.66546	7.86546	9.89755	7.9027	8.52506	7.73114	8.32645	8.58765
ACBD5	9.81474	9.65928	10.231	9.17454	9.93438	9.96838	9.8597	9.65445	9.55159	9.28129	9.98277	8.48801	9.81678	8.82596	9.645	9.25826	9.25267	9.48299	8.2349	9.00149	9.53076	9.12929	9.91204	10.2051	9.05489	9.69434	9.99475	9.25462	9.83814	10.616	8.7665	10.3032	9.7677	9.88732	9.40042	9.9613	9.96082	10.189	10.2966	9.9106	9.37858	9.42815	10.4929	10.442	9.25118	9.50533	8.68759	9.28236	9.731	10.0744	9.55419	9.14831	9.06266	10.293	10.1706	9.37691	9.40151	9.73161	11.2088	9.71469	9.3028	8.48736	10.9821	9.3501	9.94931	9.65807	10.2524	10.7785	10.0991	10.3193	10.0772	9.80501	9.48489	9.59744	9.37155	9.74297	9.68984	10.2212	10.6465	10.4627	9.37417	10.4605	10.7873	10.2616	9.50377	9.58973	9.73141	10.4242	9.71297	9.71901	9.89325	10.3616	10.3309	8.79968	9.31126	10.1398	9.74617	10.0413	9.51024	10.2782	9.60674	8.78959	10.0398	10.1158	10.8036	10.3563	10.5563	8.55845	9.34025	10.1744	9.9363	8.68499	9.7734	9.77518
LHPP	7.57538	7.64964	8.03856	6.15685	8.62635	6.6611	6.80647	7.18763	7.45419	8.11848	7.06674	6.36578	7.55438	7.10899	8.24427	6.06535	7.94454	6.85348	6.82805	8.23347	7.4191	6.76802	7.55856	7.84113	8.07801	7.14447	7.93711	7.48001	7.85576	8.39298	7.89638	7.47095	7.70122	8.41251	7.44611	8.00893	8.29852	6.85894	8.07783	8.28437	8.51415	7.07722	7.78969	7.40905	11.1283	6.52838	6.72201	7.53022	7.38893	8.63067	7.3806	8.00187	8.57308	7.87643	8.03162	7.4647	7.03475	9.21265	7.92621	8.43285	8.22568	7.80171	9.37636	7.19497	8.21105	7.56034	7.29906	7.79847	7.96573	8.1667	8.48475	8.91359	7.33059	8.13772	5.59344	8.05785	5.87088	6.86383	8.7208	7.2381	6.67	9.19751	8.13951	7.85293	8.09153	8.18036	9.42589	8.84864	7.41325	6.48191	7.25978	7.14764	7.87442	6.59543	7.04315	8.47084	7.38123	7.38352	7.51579	7.64976	8.01813	6.43009	8.19187	7.74704	8.50788	8.23599	7.32052	7.60342	6.64455	7.10712	7.02128	6.75311	8.04726	7.7208
LARP4B	10.5508	10.4948	10.4135	10.1992	10.4028	9.92652	10.3034	9.67176	10.2823	10.4002	10.8561	10.1971	10.0113	9.66707	10.2483	10.5211	9.8801	9.94014	10.8158	8.77629	10.0687	9.40822	10.0921	10.5563	9.3871	10.4885	10.8275	9.71952	10.3376	10.6455	9.32698	9.80252	10.3347	9.80391	10.063	10.7581	10.3655	10.1684	10.6172	9.92457	9.21824	10.5109	10.9637	10.4159	9.58516	10.5375	9.70304	9.81161	10.0104	10.4017	10.119	10.1002	9.70115	10.6399	10.7154	10.1734	9.67834	10.3258	11.1397	10.5487	10.1143	10.0368	10.4795	10.0362	10.0186	10.709	10.3594	11.1308	9.95116	10.8558	10.5643	9.59618	10.1941	10.2605	9.38812	9.88523	10.334	10.4255	10.8683	10.6407	10.2662	10.6481	10.873	10.8764	10.5521	10.1731	10.633	9.96352	10.8307	10.6775	10.0815	10.9198	10.5751	9.97783	10.089	10.3692	10.2952	10.0453	9.87902	11.124	9.73354	9.5382	11.0376	10.6965	10.9204	10.6691	9.93051	9.50937	10.3192	9.50403	10.1849	8.94038	10.1998	10.64
GTPBP4	11.1392	10.6131	10.4087	11.1072	10.694	10.2589	10.487	9.81892	10.1446	10.2959	11.1494	10.195	10.105	10.1835	10.2922	11.5164	10.2155	10.1145	11.0322	10.4888	10.731	10.0861	10.4812	10.8148	9.29797	10.8638	10.9176	9.97631	10.5671	10.7221	9.93194	10.1259	10.9194	10.2676	10.4566	10.7191	10.8718	9.84592	10.7206	9.91372	10.0225	10.8195	11.1802	10.7314	9.53345	10.8262	10.3224	10.3821	10.1992	10.93	10.4759	10.7172	9.74819	10.6054	10.818	10.692	9.73042	10.0796	11.2563	10.7887	10.5522	10.2442	11.0473	10.2325	9.6291	10.8011	9.86938	10.9872	10.3078	10.5445	10.363	9.99977	10.3426	10.0596	9.5734	9.98561	10.967	10.8866	10.9325	10.7345	11.1004	10.1801	11.0619	11.135	10.9246	10.5553	10.0639	10.4838	10.9385	10.6848	10.0705	11.296	9.9987	10.3777	10.3443	10.8657	10.5782	10.0613	9.78426	11.5771	9.98816	9.56903	10.9524	10.6219	10.5502	10.8918	10.0615	10.1352	10.7562	9.68139	10.6674	9.34793	10.2855	10.7105
EDRF1	9.6178	8.96326	8.88912	8.43691	8.82838	8.72015	8.56321	9.00522	8.65447	9.53278	8.64342	9.45884	8.7993	8.445	9.28716	9.08648	8.83209	8.6304	8.96279	8.54084	8.44203	8.53991	8.25414	8.83729	8.33755	8.13815	8.82128	8.78091	8.86007	9.59704	9.32033	8.17784	9.07251	8.68439	7.90723	8.73189	9.65363	8.81174	8.47479	8.63393	9.32709	9.07625	8.96259	8.11748	8.46302	8.0378	9.38646	8.73135	8.46715	8.53163	9.34576	8.60059	8.24244	7.84964	8.72878	8.34963	8.70332	8.78665	9.53918	8.656	9.10361	8.54489	8.94597	8.40556	7.90086	9.35581	8.59971	8.41913	9.1396	9.17702	9.63597	9.12441	9.52256	8.6501	8.29453	8.635	8.23838	8.37573	9.23326	8.47872	7.98323	9.5519	8.88571	8.86635	8.44227	8.81788	7.37802	8.80405	8.66726	8.66891	8.40752	9.123	8.66406	8.86146	8.60155	9.37239	8.71969	8.39238	8.69697	8.9593	8.92327	8.39944	9.12474	8.50899	9.3771	8.94903	8.41753	9.18707	9.17309	8.56719	8.73729	8.99114	8.51381	8.44758
BCCIP	10.3195	10.0973	10.1938	10.1352	10.0363	9.50074	9.73438	10.4365	10.1596	10.0982	9.68303	9.93989	10.5171	9.68313	10.6015	10.5901	10.0729	9.60778	10.2458	11.6283	9.45687	9.25326	9.9759	10.4876	9.97231	9.70585	10.4276	9.53541	9.61568	10.3321	10.112	9.60348	10.6779	10.4336	9.69567	10.185	10.9625	9.40941	9.62701	9.4898	9.85817	10.1055	11.0557	9.82175	9.10478	10.0041	11.0139	10.4937	9.73599	10.2673	10.1935	9.90702	10.0896	9.57322	10.4357	10.0896	9.26299	10.2461	10.4859	10.0634	10.2297	9.15855	11.1324	9.7267	9.35847	10.3483	9.50175	9.58748	10.2017	10.2853	10.5714	10.1218	9.82805	9.37713	8.36333	9.83718	9.29596	9.39427	10.3896	9.14129	9.73984	10.0848	9.99365	10.0502	9.32359	10.2536	8.54686	9.90004	10.3363	9.39059	9.30594	10.2594	9.55657	9.77814	10.2641	9.85241	10.3977	9.72382	9.21008	10.336	9.36816	9.36267	10.22	9.39963	9.89327	10.4057	9.78286	10.7904	9.85789	9.29849	9.94614	9.84795	9.91479	9.5628
MTPAP	9.40355	9.20033	9.53029	9.1527	9.13459	8.99774	9.27336	9.10043	8.90278	8.7444	9.46141	8.76651	10.1805	8.78682	9.20504	9.88088	8.90956	8.66368	9.55523	8.90347	9.37052	8.76428	8.96317	9.16708	8.16256	8.88345	8.91096	8.66813	9.17817	9.9719	8.42977	9.11234	9.35129	9.07031	8.77301	9.66348	9.13155	8.82728	10.0665	8.44839	9.35049	9.10931	9.70991	9.38498	8.40405	9.66254	8.9588	9.0507	8.5715	9.28816	9.28347	9.91611	7.95693	9.30766	9.18364	9.39213	7.98025	9.07713	10.07	9.12732	8.62536	8.66833	10.0192	8.40987	8.56613	9.43261	8.77447	9.24865	9.18487	9.02261	9.16176	8.70738	8.77704	9.07406	9.66972	8.49314	9.46873	9.81548	9.51214	10.062	8.49696	8.76478	9.80589	9.64291	8.7588	9.67573	9.103	8.92835	9.39577	9.45326	8.74754	10.1791	8.78201	9.35647	8.63779	9.72384	9.07038	9.07275	8.51463	9.26613	9.26718	8.53344	10.0409	9.29516	9.63702	9.36777	9.43559	8.52026	9.50532	8.37693	8.95571	9.21613	8.65508	9.98954
NEURL1	4.55849	6.19362	9.07656	6.15685	8.7855	5.72652	6.69016	8.76475	5.67767	4.95668	8.4659	9.45706	7.31739	4.65254	5.41929	5.50574	5.31297	4.65695	10.0468	9.59054	6.70147	4.38285	5.34877	5.09692	5.17915	5.13368	5.76023	5.24832	5.60466	7.19364	5.70784	7.47095	8.79911	7.82678	5.02561	5.0673	5.41422	8.05611	4.88851	5.04371	5.3258	5.1031	8.26596	4.52727	7.09404	6.26923	5.45895	5.17396	5.12637	4.40847	4.73573	4.74617	6.17909	4.76786	5.97817	5.20948	4.68291	5.20258	8.87461	5.06595	5.35703	6.00021	4.03712	5.19464	4.84531	5.29051	4.49433	4.53054	4.61765	5.36347	5.05557	4.38728	4.93933	4.65384	5.7727	4.80934	5.33381	4.54791	4.3583	4.38783	4.97934	4.80404	5.36307	4.55586	5.27772	4.61863	4.74685	4.86852	4.4018	4.97517	5.04149	8.3785	5.08972	5.19888	7.2349	8.61069	5.07472	6.00092	7.4627	5.39562	6.35342	4.69645	8.84178	4.76652	4.73496	5.06519	5.27931	5.16979	9.8017	4.45947	4.79927	6.7672	4.95556	5.51002
SH3PXD2A	12.0848	11.8954	11.766	11.3435	13.1036	12.343	11.278	11.5185	11.8233	11.6336	10.9473	12.2908	11.6511	11.016	12.1501	10.5158	11.1434	11.311	11.3934	11.8553	11.8095	11.2841	12.0044	11.686	11.7656	12.5447	12.3759	11.1764	12.1641	11.6776	12.2081	12.3244	11.9964	10.5214	12.1293	12.4944	11.3895	10.049	11.4033	11.6212	11.4721	11.2068	12.4616	11.2319	13.7015	7.49201	11.43	11.8868	9.49431	11.8025	12.7421	10.5334	12.6274	10.7753	12.1426	11.2206	11.615	12.4938	13.4105	11.3043	11.092	11.2539	8.20756	11.2709	13.9302	13.1822	13.6805	13.9704	13.8148	13.9103	15.3145	7.31674	13.9771	11.7142	10.8769	10.4582	11.9434	10.702	7.67174	11.3008	10.5843	13.5805	13.2146	11.3201	11.5945	10.5449	11.5612	11.3493	11.5274	11.0026	11.8582	10.9246	11.6778	11.7467	13.1584	11.7416	10.9852	11.1954	12.6685	10.2834	10.3771	10.2759	12.3187	10.4808	11.4086	8.12767	11.2419	11.6892	11.427	11.6722	11.0855	11.1178	11.738	10.8961
PITRM1	11.3829	10.8686	12.3164	10.5888	11.0152	11.2512	11.7442	10.7089	10.919	10.9482	11.8356	10.3468	11.1022	11.5604	10.4229	11.3236	10.3541	10.7788	12.3307	11.0809	10.8997	10.3674	11.2015	11.0254	10.1046	11.7992	11.9943	9.58945	11.2832	11.5474	10.1809	10.0307	10.8507	11.3226	10.0143	12.5715	12.3577	11.1785	11.0796	10.607	11.0451	10.5344	11.7268	11.9564	10.906	12.3338	10.5532	10.9249	10.2088	10.9987	11.4573	9.84647	9.84257	11.6373	11.5523	10.9084	10.6436	11.5328	12.4079	11.1372	9.74356	11.5814	11.9757	10.7541	10.5564	11.3449	10.7897	11.0768	10.3998	11.1336	10.7517	10.9726	10.2218	10.3338	9.35479	10.5865	11.4235	11.4223	11.1628	11.7017	10.786	10.9063	12.4925	10.3906	10.948	11.2718	12.2646	11.398	10.844	11.8197	10.5821	10.9749	10.4041	10.5317	11.4897	11.5003	11.0187	10.4579	10.1938	9.56374	10.6555	10.2669	11.5034	11.022	10.9839	10.0613	10.7722	11.2151	10.9199	10.7473	11.2564	9.26789	11.0242	12.3939
STN1	8.51096	8.49163	9.17607	7.56791	9.22619	8.13768	8.85507	8.69184	8.72472	8.3089	7.91373	7.48189	8.91278	8.1165	8.55674	7.79703	7.99079	8.02534	8.79534	7.97166	7.76895	7.5	8.49159	8.70098	8.54053	9.29528	9.41855	7.89122	8.62386	8.35538	8.95579	8.14292	7.88001	8.72838	8.87867	8.86926	9.17868	7.82086	8.66841	8.73968	8.79777	8.49311	9.42321	8.05113	8.07257	8.3401	8.08361	8.84698	8.04629	8.62267	8.09411	7.7595	8.83859	8.02744	9.36792	8.543	7.89627	8.9475	9.02652	8.85253	8.31994	7.45917	9.00418	8.87666	8.42646	8.83956	8.42541	8.63546	9.01228	9.08769	8.56016	8.9019	8.55113	8.305	8.05544	8.29828	7.37994	7.60243	9.03613	7.56494	7.98323	8.60828	8.69624	8.60492	9.24593	8.64815	8.03827	8.60004	8.8827	7.51848	8.27358	8.9848	8.72771	7.68664	8.98923	8.05815	8.13618	7.84169	8.69125	8.83505	7.84841	7.14133	8.56884	8.24861	8.63791	8.46234	8.35856	8.19191	7.75765	7.7958	7.53491	7.62107	8.31229	7.757
MAP3K8	7.75368	8.51502	8.39089	7.64078	9.22865	6.87791	7.49659	7.82772	7.42448	7.08185	6.35126	8.43827	8.38871	6.70106	8.55674	7.75372	8.91299	6.67232	6.15482	7.94818	6.12458	5.87146	7.27242	7.6461	7.59977	9.04632	8.60864	7.33434	8.39345	6.81248	6.52147	6.68204	6.20515	7.05031	7.89334	7.29571	7.68099	7.11708	7.66648	8.56415	8.96215	6.98377	7.17104	7.28042	6.40751	6.16083	6.63275	6.99219	7.55756	7.57823	6.65559	7.26179	8.88146	7.01922	8.75464	7.43538	6.82319	8.02372	6.65334	7.49569	7.98558	6.27088	6.38723	7.13299	6.08751	7.81845	7.75583	8.21716	7.55201	7.99901	6.99679	6.61641	8.38897	7.73681	6.15189	7.18197	6.57132	7.78689	6.5367	10.2011	8.35999	8.01048	6.92115	7.1438	7.77596	8.16681	7.44731	8.50289	7.21014	6.17462	7.5202	6.51861	9.47246	8.05244	8.48204	7.22947	6.32415	7.57585	7.32054	7.77862	6.63216	6.65294	6.71652	8.22289	11.3535	5.7528	8.1139	6.91546	6.93745	6.26295	7.53491	6.34346	7.46301	8.01268
DKK1	4.03712	6.80285	4.68803	6.22452	6.21327	4.41714	4.92058	4.03712	4.70141	6.69797	6.27678	6.3338	9.16718	4.9011	4.9032	5.00262	6.27222	5.38429	6.46121	6.3577	4.38721	9.69557	8.43581	4.54539	5.75043	5.24336	7.11773	5.78993	9.48407	6.12852	7.61991	6.30164	4.981	10.1225	9.25383	4.59605	7.00847	5.26559	7.19713	6.75969	4.4205	7.58419	6.75387	5.41953	6.8765	6.67065	5.12966	4.92652	8.14494	4.85863	5.57906	5.45577	7.42741	6.00288	5.21155	7.21972	7.30589	4.56959	5.00026	7.02038	6.22826	6.07339	4.41403	7.48612	9.76513	4.99688	7.91415	10.2588	10.821	11.0455	5.91512	9.21456	5.48617	4.39498	5.92864	4.33198	4.44007	6.14172	7.70054	5.81564	4.62044	6.18644	6.68971	8.60492	5.00946	5.74086	4.44962	8.16914	11.7544	4.39702	7.75415	4.37576	5.60291	5.16139	10.6391	6.16655	5.6101	6.44786	7.65234	4.71842	6.20613	7.11211	5.48273	4.5556	4.03712	4.40732	4.46255	4.93413	5.62657	4.76356	8.0785	7.58241	4.3183	5.63237
EBF3	11.5154	8.95474	5.99383	6.15685	8.69927	8.85494	6.06421	6.01481	9.17178	5.62063	6.15651	7.93712	5.88836	5.45543	7.17762	5.42307	6.43971	7.13618	5.95414	5.85203	5.21946	5.64963	7.54448	6.64591	5.95615	7.73386	6.60328	6.41531	7.90828	6.47775	6.02428	8.05171	9.03291	6.39169	7.47449	6.69825	6.89057	5.43002	7.05329	7.78742	9.18969	5.47541	5.68049	6.36052	5.71052	4.93968	5.63278	6.19284	6.47026	7.02562	6.1961	6.56566	6.74357	6.457	5.97817	6.95453	8.52781	6.32862	10.1215	7.44205	8.31642	5.75082	5.25431	5.76051	9.26229	7.41531	6.99036	6.64307	5.02972	5.73923	6.42957	5.01132	6.83091	9.1457	5.95282	6.36728	6.06237	6.0324	5.16834	6.1278	6.25674	6.20611	6.02688	5.89252	9.91992	6.02675	5.89178	5.75483	5.40182	6.82839	6.26606	5.2269	6.76148	8.43398	6.80469	6.45278	9.66295	5.63014	7.21177	7.62801	6.41398	5.29351	6.24174	6.29838	5.76309	5.46321	6.08057	7.0118	6.39608	9.95302	6.23813	6.0436	5.82962	6.77364
GLRX3	10.0848	9.99028	9.99348	10.3792	10.2693	9.97989	10.1013	10.163	10.1993	10.0332	9.62491	9.46594	10.7208	9.24946	9.84798	10.1959	9.57348	9.67633	10.3455	9.83332	9.07269	9.26886	10.184	9.9838	10.1994	10.6088	11.1147	9.31362	9.70705	10.5758	10.0125	10.1898	10.0451	10.2389	10.5663	10.7041	10.8889	9.33963	9.53649	9.34493	10.2315	9.86063	10.7071	9.33881	8.89265	9.35542	10.3168	11.3329	9.46054	10.6018	10.4129	9.68561	10.3847	9.09976	10.8159	9.91885	9.20484	10.8195	10.7756	9.8772	9.69849	8.62328	11.0021	9.97359	9.37005	10.4893	9.2995	9.74254	10.1784	10.9045	10.8102	9.6124	9.47531	9.55521	8.45678	9.30482	9.37796	9.18498	10.5028	8.87356	9.83605	10.3056	10.7829	9.68301	9.73412	10.5695	8.25865	9.94313	10.211	9.23444	9.50008	10.1575	10.1339	9.64002	10.7382	9.34474	9.87242	9.76112	9.37243	10.4177	8.81396	8.84106	9.87438	10.1088	9.67382	9.8817	9.6917	9.78204	9.43317	9.36825	9.8912	9.89885	9.77855	9.25818
SORCS1	11.1916	9.8006	6.24273	7.36268	8.99974	6.62714	9.28321	8.36501	8.33839	10.1296	7.47424	7.51675	7.06266	8.17843	8.15939	8.97201	8.56225	9.73483	9.71296	8.59716	5.66813	8.34728	6.90185	8.91327	8.70341	7.18945	9.18046	6.76386	9.97678	8.2871	9.07647	9.73204	10.6282	7.70343	8.38969	7.94435	8.89235	4.73257	9.5384	10.5581	8.59919	6.09793	8.15545	9.9515	10.7093	8.73181	6.32319	10.536	9.76883	4.03712	8.49126	8.02456	9.56887	8.11432	9.47542	7.90971	9.7655	4.786	10.8905	10.2873	8.97382	6.76028	6.62712	7.00017	4.92022	6.72326	6.54102	9.0933	8.89185	9.9244	9.87424	5.63723	9.48298	7.55271	8.95398	10.4028	5.41359	9.23401	9.46119	9.79688	4.62044	10.5897	8.33997	8.19797	9.55585	5.36298	9.11361	8.15972	8.47504	6.58111	8.70516	4.03712	5.90176	4.03712	8.95017	5.47124	6.40495	9.29592	10.8906	8.6327	7.3375	8.42021	8.38038	9.76399	7.29857	5.95873	7.45195	6.40145	9.18264	10.162	4.79927	7.18717	6.16206	5.76912
TASOR2	11.789	10.7709	11.2258	11.2052	11.2417	11.1573	11.1064	11.2667	10.9339	11.0242	10.7871	11.1705	11.9265	10.5099	10.9817	11.6224	11.2082	10.8734	10.9853	10.9692	11.1342	10.5689	10.6058	10.6275	10.0213	11.2523	11.1628	10.7724	11.1409	11.5143	10.2278	10.1348	11.3951	10.6762	10.875	11.3291	11.134	11.084	11.1259	10.8079	11.0805	10.9941	12.2475	11.3117	10.518	10.4783	10.9685	10.6289	10.96	10.5627	11.0324	11.4487	10.3071	10.8537	10.7818	11.1242	10.2625	10.7558	11.9255	11.3093	11.0425	10.5287	11.4549	10.2055	11.1094	11.48	11.1951	11.2817	10.8606	11.2444	11.7235	10.8258	11.2257	10.958	10.4907	10.9732	11.0984	11.0549	11.2462	11.4873	11.5941	11.6569	11.4506	11.5325	11.452	9.66616	10.2722	10.5209	10.9677	11.0241	10.7	12.1	11.1182	11.3674	10.8733	10.6717	10.8645	10.1521	10.8737	11.1507	11.0186	10.5748	11.3633	11.2726	11.0067	11.5813	10.5418	10.1352	11.4617	10.3625	10.6319	9.96751	10.5419	10.9848
XPNPEP1	11.7541	10.5334	10.6135	10.1737	10.4865	10.5685	10.2778	10.6341	11.148	10.7409	9.57369	9.76824	11.3831	10.9541	10.3905	10.6412	10.3703	10.2446	10.9738	11.5168	10.4676	10.0581	10.3428	11.2843	10.3827	10.8757	10.6973	9.76092	10.1398	10.4799	10.413	10.274	10.7491	10.115	10.4075	10.6412	10.7049	9.89243	10.1323	9.92611	10.0981	10.5774	10.3237	10.0459	10.8529	11.1783	10.2526	11.1051	9.95723	11.3178	11.1139	10.0516	12.1205	9.81817	11.6807	10.3773	9.90041	10.6842	11.1508	10.9315	9.66443	10.3201	11.7052	10.1266	9.81003	10.249	9.86424	10.3268	10.092	10.7627	10.4612	10.0628	10.2321	9.82612	9.38193	9.95292	10.3688	10.2518	11.1633	10.0607	9.96342	10.3185	11.3308	10.4527	11.8703	11.1689	10.5574	10.9583	9.92194	9.89276	10.0952	11.2271	10.2113	11.2723	10.5995	10.641	10.17	10.4442	10.1064	11.29	10.2188	9.86524	10.4141	10.4883	10.5042	10.6021	10.4199	10.7957	9.98469	9.81453	10.7432	9.26789	11.0376	9.67054
SMC3	11.9387	11.3135	11.4821	10.8943	11.2202	11.0515	11.1126	12.428	11.1495	11.8907	10.4954	10.4711	11.5284	10.6805	11.9953	12.1673	10.9696	10.6786	11.2166	12.5802	11.165	10.6305	10.5308	11.4047	10.775	10.7104	11.1368	10.2799	10.9847	10.7203	11.0021	10.6732	11.1204	10.9178	11.0488	11.5274	11.6428	10.6837	11.0717	10.6947	10.8835	11.7364	11.2087	10.8453	10.4371	10.0318	12.0876	11.1937	11.0962	11.115	11.6747	10.7455	11.904	10.6716	11.3355	11.1462	10.5533	11.2246	11.8575	11.3148	11.1924	10.2129	10.6038	10.595	10.8146	11.2091	10.7009	11.1326	11.2353	11.3023	12.2821	10.8929	10.7586	10.6532	9.85542	10.7143	9.70997	10.7139	10.8796	10.1488	11.191	11.1172	11.5365	11.9906	10.7234	10.3965	9.66088	10.6707	10.824	10.7168	10.3477	11.6321	10.6743	10.4506	10.7403	11.4389	11.2163	10.3412	10.4384	11.3386	10.503	10.48	11.5374	10.5129	11.329	11.6046	10.4499	11.4846	10.9759	10.6069	10.7854	10.7704	10.6699	9.57125
SHOC2	10.7473	10.3712	10.112	9.58855	10.6265	10.0234	9.97802	10.5019	10.0673	10.8608	9.58112	9.94752	10.7122	9.38442	11.0824	10.0162	10.2141	9.76917	9.25447	11.652	9.48061	9.11703	10.0789	9.98673	10.0422	10.2115	10.5892	9.64834	10.3937	10.3114	9.72945	10.3202	10.733	9.96282	10.0769	10.794	10.5511	9.98395	10.0862	10.3982	9.80836	10.5475	10.7717	9.74981	9.82841	8.42075	9.77393	10.178	10.1663	9.81354	10.5113	9.55972	11.1276	9.80087	10.5197	10.6958	9.67539	10.1212	11.2298	10.3465	10.1022	9.2527	9.12859	9.43919	10.688	10.5933	9.97448	10.1273	9.94065	10.9504	11.1286	9.79715	10.1918	10.5368	8.5702	10.7095	9.00315	9.71432	10.6369	9.70039	10.4029	10.7511	10.6275	10.6015	10.5921	9.96834	9.29227	10.095	10.1017	9.81427	10.0438	10.1621	10.7528	9.66287	10.3027	10.8129	10.3834	10.0352	10.2819	10.3599	9.56079	9.47167	10.4756	9.43134	10.8169	11.0354	9.98169	9.95638	9.54472	9.93224	9.78234	10.1453	9.66748	9.12901
TFAM	9.97562	9.52	10.2975	10.282	9.96718	9.71461	9.93653	9.51938	9.74672	10.5021	9.97856	9.59618	10.019	9.49777	9.64683	9.94931	9.83932	9.8027	9.9268	9.74105	10.1793	9.37977	10.1829	9.76735	10.0686	9.51622	9.69798	9.53173	9.26095	9.12855	10.5827	9.6414	10.8436	10.0907	9.27532	10.7051	9.72307	10.1036	10.1411	9.41699	9.98978	10.5435	10.3078	9.71409	8.53348	10.2362	11.1033	9.96205	9.83233	9.85674	10.8534	10.6036	9.17766	9.34395	9.37071	10.1844	9.27278	9.29033	9.67943	10.1668	10.013	8.64598	10.1059	9.03012	9.72421	10.001	9.16379	9.56364	10.0264	10.148	9.75113	9.84521	9.35932	9.94386	11.1194	10.1907	10.5063	10.2947	10.179	9.5433	9.91409	9.27038	10.8446	10.7679	8.4315	10.1389	8.28396	9.6925	9.56408	10.1789	9.67481	10.4975	9.66339	10.318	9.55076	9.84848	10.478	10.0311	9.30106	11.021	10.1262	9.97036	10.7498	9.41784	10.3363	10.592	9.73252	10.8096	10.2172	9.72554	10.4337	10.3083	9.35366	9.03435
CCDC6	9.86089	9.70569	9.79797	9.32859	10.3619	9.7419	9.58325	9.17036	9.62033	10.0614	9.67611	10.3401	9.41254	8.78351	9.41083	9.35035	9.67573	9.45584	10.1544	10.3574	9.95894	9.19611	9.82946	9.91776	10.1589	11.2718	11.2896	9.3641	9.60146	9.49288	9.96356	9.08812	10.2391	9.70942	10.8439	10.8181	10.3339	9.89833	10.0318	9.52894	9.98812	10.163	11.018	9.15479	9.51503	10.5375	10.4101	10.0898	9.69045	10.2583	10.346	9.75144	9.89129	9.41391	10.25	10.3415	9.02648	11.1439	10.1102	10.1709	9.68225	9.3572	10.0716	9.52707	10.2405	10.785	10.2175	10.0725	9.84525	10.7696	10.2412	9.83603	10.0167	10.0732	10.0025	9.89151	9.95174	9.45113	11.0427	9.30824	10.2862	10.431	10.6325	10.7776	9.32359	9.80785	9.27032	10.153	10.3895	9.67979	9.90576	10.7566	11.0009	9.66819	9.87264	10.3874	9.99746	9.92999	9.70285	10.6268	9.30035	9.6031	10.6087	9.5225	10.5511	10.4523	9.92091	10.1858	10.0277	8.87036	9.46013	9.64117	10.0142	9.4898
CUL2	10.1956	9.73913	9.8766	9.5473	9.91464	9.78001	9.58921	9.53839	9.34431	10.3298	10.4393	10.3631	9.74205	9.14762	9.18501	9.94772	9.35436	9.63037	8.61499	9.27039	9.43879	9.13173	9.74186	10.2509	9.59554	9.85112	9.57378	9.21391	9.68923	10.3854	9.51919	9.97738	9.90281	9.76033	9.4053	10.2793	9.72519	9.61489	9.98366	9.49397	9.17811	9.80792	10.8453	10.2726	8.99931	9.23017	8.9588	10.6023	9.731	9.94905	9.40338	10.3787	9.36617	10.0786	10.2393	9.87214	9.28056	9.37882	10.8161	10.0096	9.58655	7.99742	11.1185	9.07423	9.41099	9.90638	9.64501	10.4409	9.82109	9.86551	9.94304	10.0269	9.5392	9.62183	10.0798	9.79979	9.77724	10.0181	9.61046	10.4172	9.93161	9.75595	10.4381	10.0947	10.1072	9.61234	8.97312	9.96352	9.52743	9.97752	9.25058	9.7411	9.64521	9.31803	10.3055	9.77444	10.3696	10.1577	9.58609	10.3014	9.27701	9.04942	9.88932	10.04	10.2191	10.205	10.1985	8.8857	9.89319	9.02568	9.80953	9.58399	9.64058	9.45916
CCNY	10.9741	10.8511	10.721	10.0566	11.3799	10.2948	10.9737	10.4507	10.5659	11.1732	11.1287	11.1292	10.343	10.3514	10.1779	11.1253	10.2779	10.1383	10.7033	10.5741	10.54	10.0961	10.3438	10.714	10.4367	10.6551	10.5068	10.0359	10.811	10.6923	10.9305	10.5765	10.7514	10.1507	10.3953	10.5601	10.5403	9.92888	11.1316	10.2459	10.7315	11.2445	11.1442	10.9846	11.1568	11.4766	9.78609	10.9812	10.1251	11.1647	10.2281	11.2581	10.6789	10.7744	10.6109	10.7979	10.1082	10.4394	11.0325	11.1442	10.578	10.4211	11.301	10.1292	10.7255	10.7625	10.4505	11.3029	10.4764	10.5211	11.1759	10.2097	10.7672	10.835	10.69	10.2716	10.4029	11.1495	10.9318	11.293	10.174	10.8701	10.6891	10.9202	11.0458	10.7112	10.8461	10.3152	10.6417	10.6529	9.60168	10.8197	10.6158	9.90079	10.4875	10.7712	11.1575	11.1707	10.5578	11.1455	10.3907	10.4828	10.7152	11.1956	10.4648	11.2177	10.8062	10.313	10.8691	10.3468	10.4959	10.6362	10.0427	10.2079
UBE2S	10.6973	9.43479	9.42954	10.6803	9.69008	11.1803	10.3226	10.8109	11.3098	10.8706	10.6322	10.7858	9.7497	10.2945	9.65048	11.5871	10.1002	10.3218	12.666	11.6387	10.1487	10.7795	10.8547	10.4338	10.2413	9.83898	10.9167	11.0466	9.5612	10.4004	11.4631	10.3176	10.3509	11.0401	10.7654	10.4291	10.0241	9.1721	9.97384	9.80716	9.78375	9.88786	10.458	9.38084	9.96023	11.337	10.1914	10.8788	10.0104	11.7226	10.0998	10.7965	10.0566	8.93815	9.54862	10.0589	10.445	10.7958	10.1901	9.49713	10.9585	10.3766	9.83567	10.4373	10.8588	10.2679	10.6331	9.13871	10.283	11.1785	11.2204	10.2993	10.0233	8.32803	10.6067	9.37232	11.0877	9.72144	10.502	10.2892	11.7591	10.5844	10.5555	9.79704	11.3942	10.6457	10.5818	10.8138	12.3258	9.63575	10.5366	10.9632	9.91623	10.0782	11.3912	8.95371	9.69968	11.2304	10.7223	11.176	9.11317	9.40191	9.99901	10.6061	9.8693	9.70692	9.79342	10.0663	9.17309	10.8445	11.6393	10.5232	10.8533	9.96667
RPL28	12.9958	13.2334	12.1815	13.9432	14.2219	13.6187	13.3322	15.05	14.3887	13.549	13.139	13.6241	13.2972	13.132	13.9437	14.8458	13.8559	13.1646	15.0833	14.656	14.3875	14.4867	12.7483	13.3736	14.298	13.1933	14.4122	12.8983	13.1704	13.275	14.0057	12.4763	13.1218	13.939	13.5396	13.8701	13.7298	12.5366	14.08	12.8603	14.4691	13.6579	14.2838	13.3904	12.5544	13.9757	14.6672	13.7464	13.2824	13.5737	14.2786	14.2043	13.4781	13.4712	13.6561	13.8404	12.8493	13.7062	14.1984	14.7194	13.5642	14.5021	14.7319	13.5388	13.4541	13.2299	13.0432	12.4747	12.2846	13.0849	12.4563	13.84	12.6015	13.6314	13.5948	12.8977	13.7262	13.6002	13.8957	14.3202	13.6981	13.23	13.6158	14.3853	13.4277	14.239	13.9358	14.3978	13.4578	14.0262	13.9133	13.7408	12.9067	13.5407	12.8544	12.8952	13.2335	13.8032	13.4307	14.3654	13.6777	14.3417	12.9998	12.6569	13.3504	13.6882	13.4638	14.3265	13.6682	12.8702	12.5682	12.9673	13.5884	13.4513
ZMIZ1	12.4593	11.6799	11.5852	11.0486	12.6085	11.2946	12.3057	12.2542	11.789	11.6226	10.3454	13.12	10.5708	11.9141	11.936	11.7961	11.5025	11.6805	10.9276	12.8617	12.6854	11.1201	11.6371	10.8164	11.6791	11.4999	11.7353	11.3786	11.1976	10.617	11.8988	11.509	11.1793	11.5116	11.8664	11.8829	11.6378	10.6871	12.2769	11.8165	11.4985	11.2482	12.3134	11.7995	12.0915	11.5281	12.0925	12.1913	11.7213	11.4906	11.3421	11.934	12.3127	10.5823	10.9653	11.5971	11.5449	11.6163	11.5971	12.8145	11.431	12.2411	12.3366	11.1538	12.2347	11.7165	12.0322	11.7139	11.5038	11.9831	12.1322	11.2945	11.3834	11.9319	11.564	11.9216	10.7253	10.8491	11.3387	12.0554	10.2458	12.8607	11.276	11.848	11.6757	12.1219	12.3526	12.7223	11.6173	11.5221	11.3887	12.1722	11.783	11.8031	11.2427	12.1074	11.4673	12.3234	12.0167	12.0076	10.5524	11.5053	12.7689	11.7645	11.0074	11.8698	11.1269	12.0696	12.2946	10.8333	11.2393	11.1104	11.201	10.5667
DNAJC12	4.77054	4.64278	4.95016	8.04971	6.47769	5.36399	5.0522	4.95094	4.58109	4.57396	4.38931	6.26744	6.59235	5.72862	4.9032	7.18438	4.69044	7.22903	4.43256	6.99517	8.42578	4.72374	8.19707	4.65804	4.77049	5.38803	5.28957	5.37246	5.27374	5.53739	4.81721	6.48617	4.71039	5.62464	4.69135	8.55625	4.43249	4.64084	4.53338	5.86747	5.37501	4.66177	4.92827	5.90457	4.03712	7.7377	4.81866	8.20391	4.88862	5.5471	8.42262	6.0006	4.95649	4.67162	4.72745	4.69963	4.99615	4.03712	5.00026	5.37834	6.97768	6.04946	7.15485	4.65327	6.13431	5.15521	5.64027	5.66669	5.48467	6.23963	5.22267	6.18721	5.37501	5.60321	6.06722	5.18784	6.86905	7.70731	5.77834	6.88633	5.38554	5.84805	5.81893	5.118	6.76358	5.6999	4.94747	5.24254	6.19883	4.03712	5.1547	4.03712	5.03186	5.68854	7.12302	4.68369	5.73019	7.31764	7.14562	6.81367	4.68526	4.54959	6.78354	5.05822	4.38858	4.40732	4.87907	6.71165	7.67844	5.01247	4.98645	4.83637	5.36897	5.63237
PPIF	10.7841	9.62032	12.0888	10.5704	11.0252	10.9066	11.0749	10.2951	11.5332	10.8865	10.8236	10.5247	10.9749	10.6849	9.79944	10.4157	10.3877	10.692	11.9878	10.7988	10.7853	10.634	10.9372	9.71174	10.399	11.788	11.8411	10.9453	10.0118	10.0851	12.2164	10.8135	10.1494	10.7546	11.403	11.9102	11.4913	11.4254	10.3442	10.0657	11.5329	10.487	10.9058	10.484	10.1852	12.827	11.2198	11.4477	9.78175	11.1966	10.8641	10.5442	11.5186	9.79389	10.398	11.0596	10.2517	11.3411	9.17209	10.3892	10.1453	9.64865	10.3571	10.0922	9.73499	10.448	10.2415	10.9224	10.4664	10.7899	9.51293	9.33676	9.45011	9.75837	11.0079	9.77393	11.6395	9.60551	10.1335	10.2023	10.0997	10.7335	11.2394	9.51119	9.93648	10.7547	11.04	10.9944	9.68551	10.3924	10.0324	9.87561	11.0066	10.4444	11.0993	9.43141	11.1394	12.4214	9.16749	11.4734	9.55272	9.46741	11.2081	9.9126	9.59379	9.51657	10.1017	11.2621	10.2908	9.9997	12.0862	10.2446	10.5212	10.6726
PBLD	7.01536	7.51615	7.37534	6.55379	7.18501	6.80433	6.08826	6.55733	7.30987	6.69797	6.78168	6.21538	7.99322	7.00906	6.40108	6.01436	6.80043	7.16781	6.01478	6.25524	6.54044	5.52072	6.9779	7.67565	7.30292	7.133	6.8256	5.96558	7.43578	5.86832	5.79495	5.76372	6.94824	6.8734	6.48131	7.26053	6.28084	7.28132	6.94067	6.81525	6.99444	7.25726	8.20914	6.76554	7.40864	6.29499	6.36882	6.17036	6.2161	6.86953	6.27499	6.95084	7.04724	6.2812	7.99583	7.69837	6.88699	6.74447	6.60457	7.62958	6.06132	6.14261	6.8882	6.61443	6.97588	7.48586	6.90124	6.84346	6.91174	7.02202	6.92133	6.01393	6.80617	6.88097	7.76824	6.47547	6.6208	7.05962	6.80906	6.67733	7.27927	6.95124	7.47027	6.889	6.88655	7.17509	6.70844	7.23468	5.59548	6.29835	6.86368	6.77382	7.1865	6.76813	6.91408	7.59409	6.70502	7.01818	6.18122	6.53266	7.26747	6.44215	7.00477	6.48938	7.36934	8.29226	6.6527	6.87498	6.86682	7.29679	7.30752	6.6953	6.53101	6.37276
TSPAN14	12.9166	11.4907	11.3631	10.8636	11.5361	12.6047	11.874	11.804	12.813	11.8418	12.0532	10.4263	11.4074	12.1783	11.1433	11.4672	12.0608	11.311	12.0123	11.1406	11.0078	11.4433	12.1984	11.8888	10.6218	11.1409	11.4932	12.5704	11.42	9.66189	11.1101	10.8209	12.0209	12.3614	11.5352	11.758	11.4522	11.0547	11.7376	11.3425	11.1414	12.0822	12.2571	11.0979	11.2702	10.8336	11.7489	12.4269	12.0381	12.5146	12.8203	12.2639	11.3322	11.6677	12.5176	11.5926	12.2917	11.6897	11.542	12.2691	11.1043	12.3175	12.3622	11.7978	11.1327	10.1663	10.476	10.318	10.9557	10.7322	11.3522	11.2538	10.4403	11.7055	10.6673	13.68	11.5527	12.4136	12.8843	11.7842	10.6063	11.1471	12.6741	12.4038	12.3141	13.0021	12.367	12.4294	9.64806	11.916	11.1133	12.4894	11.0222	11.2613	11.8022	11.635	12.7169	13.6923	12.0912	12.518	11.9723	11.8852	11.5779	12.0622	12.8208	12.7487	11.47	11.1996	10.8241	13.4972	11.5733	10.7314	11.7652	10.6734
