## Supplementary material for "Anatomic position determines oncogenic specificity in melanoma": Table S5 - Human Acral vs Cutaneous RNA-seq (part 28 of 47)

### Sheet: 3. Log Normalized Counts (continued)
Gene Name	MELA_0310	MELA_0292	MELA_0267	MELA_0271	MELA_0283	MELA_0281	MELA_0289	MELA_0002	MELA_0015	MELA_0288	MELA_0265	MELA_0314	MELA_0307	MELA_0300	MELA_0070	MELA_0069	MELA_0290	MELA_0295	MELA_0269	MELA_0305	MELA_0187	MELA_0003	MELA_0066	MELA_0274	MELA_0282	MELA_0311	MELA_0291	MELA_0304	MELA_0309	MELA_0284	MELA_0012	MELA_0004	MELA_0315	MELA_0060	MELA_0296	MELA_0268	MELA_0301	MELA_0005	MELA_0014	MELA_0278	MELA_0308	MELA_0064	MELA_0266	MELA_0298	MELA_0276	MELA_0277	MELA_0068	MELA_0286	MELA_0009	MELA_0280	MELA_0306	MELA_0270	MELA_0275	MELA_0067	MELA_0272	MELA_0010	MELA_0055	MELA_0285	MELA_0057	MELA_0293	MELA_0011	MELA_0608	MELA_0613	MELA_0633	MELA_0657	MELA_0658	MELA_0659	MELA_0660	MELA_0661	MELA_0433	MELA_0447	MELA_0677	MELA_0680	MELA_0425	MELA_0440	MELA_0171	MELA_0563	MELA_0566	MELA_0365	MELA_0366	MELA_0513	MELA_0373	MELA_0374	MELA_0532	MELA_0375	MELA_0376	MELA_0537	MELA_0377	MELA_0378	MELA_0383	MELA_0386	MELA_0388	MELA_0393	MELA_0395	MELA_0772	MELA_0485	MELA_0564	MELA_0180	MELA_0361	MELA_0565	MELA_0372	MELA_0568	MELA_0524	MELA_0562	MELA_0380	MELA_0382	MELA_0385	MELA_0570	MELA_0554	MELA_0177	MELA_0190	MELA_0369	MELA_0567	MELA_0389
LGI1	4.03712	4.3885	4.03712	4.4069	4.03712	4.03712	4.03712	4.03712	4.03712	4.03712	4.03712	4.03712	4.03712	4.03712	5.14469	4.40787	4.03712	4.3968	4.03712	4.44869	4.03712	4.03712	4.03712	4.65804	4.03712	4.56365	4.03712	4.03712	4.03712	4.03712	4.03712	4.03712	4.03712	5.09607	4.03712	4.03712	4.03712	4.03712	4.03712	4.39932	4.4205	6.29221	4.03712	4.03712	4.03712	4.03712	4.03712	4.03712	4.03712	4.03712	4.38898	4.03712	4.03712	4.67162	4.03712	4.37055	4.36203	4.56959	4.03712	4.03712	4.57693	4.39942	4.03712	4.03712	4.03712	4.03712	4.36109	5.7837	4.03712	4.03712	4.03712	4.03712	8.01254	4.39498	4.38442	4.03712	4.52984	4.4549	4.03712	4.38783	4.03712	4.03712	4.03712	4.9263	4.03712	4.03712	4.03712	4.03712	4.03712	4.54479	4.03712	4.03712	4.03712	4.03712	4.5928	4.36243	4.43653	4.03712	4.03712	4.03712	4.49733	4.54959	4.4896	4.03712	4.03712	4.03712	4.03712	4.49101	4.03712	4.3363	5.13884	4.03712	4.03712	4.03712
TBC1D12	8.30836	8.79842	8.25265	8.30923	9.2651	8.81508	8.32629	8.31287	8.36971	8.92268	8.4659	8.67136	8.22231	7.73841	9.33109	8.12021	8.21314	8.04235	7.65487	8.03989	8.52444	7.63774	7.84897	8.65005	8.46274	8.48913	9.27249	7.62604	8.57288	8.01271	8.54466	8.59413	8.51622	8.38276	8.52615	9.12298	8.40294	8.62864	8.96061	8.40911	8.53702	9.62003	9.33684	8.62816	8.18205	6.9805	8.70051	8.55288	8.32396	8.55703	8.94695	7.85765	7.94539	8.53084	8.98324	8.95304	8.21022	8.29266	9.779	8.67921	7.95422	7.40656	7.92153	8.07128	9.2245	8.89207	8.44968	8.80164	8.8046	9.17289	9.6321	8.2982	8.8648	8.79914	9.27461	8.55792	8.06459	8.43775	9.06945	7.76044	8.23494	9.0107	8.56826	10.056	7.60041	8.34579	7.50257	8.73921	8.46213	8.58251	8.4031	8.20672	8.65681	8.036	8.45181	9.07314	8.79371	7.68404	8.54667	8.24184	8.40372	8.24166	8.39794	8.13182	8.70046	9.71066	8.51452	8.80598	8.51316	7.94498	7.85778	8.57176	8.33208	8.64969
CYP2C18	4.03712	4.03712	4.03712	4.03712	4.03712	4.03712	4.03712	4.03712	5.33342	4.03712	4.03712	4.6946	4.03712	4.03712	4.03712	4.03712	4.57206	4.03712	4.03712	4.94546	4.03712	4.03712	4.03712	4.03712	4.03712	5.97303	5.22879	4.03712	4.03712	4.03712	4.03712	4.03712	4.03712	4.03712	5.69087	4.03712	6.04371	4.03712	4.03712	4.03712	5.21964	4.03712	4.03712	4.38454	4.57978	4.03712	4.59309	4.03712	4.03712	4.03712	4.64359	4.39431	5.70899	4.03712	4.03712	5.07157	4.03712	7.88503	4.03712	4.03712	4.03712	4.03712	4.03712	6.84039	4.03712	5.76147	4.03712	4.03712	5.54959	4.88158	4.40374	4.03712	4.80308	4.03712	4.03712	4.03712	4.03712	4.03712	4.03712	4.03712	4.03712	4.38332	4.03712	4.03712	4.03712	4.03712	4.03712	4.03712	4.66547	4.03712	4.03712	4.51494	6.93029	4.03712	4.03712	4.36243	4.03712	4.03712	4.03712	4.03712	4.49733	4.03712	4.03712	4.03712	4.03712	4.03712	6.50755	4.03712	4.03712	4.03712	4.03712	4.03712	4.03712	4.37193
KRT23	4.03712	4.8153	5.44807	5.41968	4.74998	4.41714	6.65947	4.03712	7.07414	5.09326	6.95497	4.90145	5.59026	4.82773	4.54212	4.40787	7.4711	4.75104	4.59463	6.89913	4.03712	4.80302	4.51481	5.25232	7.52478	11.1578	10.6544	5.55163	6.55555	4.92861	4.64427	6.11274	4.03712	5.15733	10.0707	4.03712	8.63719	4.64084	5.12623	5.3501	8.97224	4.98179	5.97824	4.03712	6.46835	4.03712	4.59309	4.85111	5.12637	4.03712	7.31923	4.65269	5.85093	4.67162	6.00914	8.6951	4.36203	10.5524	5.6156	8.14088	4.57693	4.54816	5.08314	9.804	4.92022	7.92908	6.61853	5.89035	5.64048	7.65086	6.46609	4.53111	6.36861	4.39498	4.03712	4.33198	4.44007	4.54791	4.67558	4.03712	5.08611	4.63393	4.61868	4.8509	7.40009	4.61863	4.03712	4.03712	13.1636	4.03712	4.03712	4.37576	10.2941	4.71975	9.32797	5.67306	4.31999	4.98704	4.987	4.03712	4.36323	4.45628	4.4896	6.09915	5.01484	4.03712	8.82743	4.03712	4.80709	4.63232	4.03712	5.96915	4.66195	4.70232
NUFIP2	11.8689	10.7709	11.8879	12.482	11.2587	11.3944	10.2555	12.0406	11.3728	12.1781	12.1374	12.7339	12.3048	11.8966	11.465	11.3884	11.2782	11.596	10.7847	11.2767	12.0958	11.4565	11.3763	11.5702	11.3727	11.4517	11.4195	11.7514	11.239	12.2818	11.5928	12.0521	11.933	10.8802	10.9175	11.9018	11.3626	11.4315	11.9905	11.7557	11.9833	12.4865	11.5057	11.8856	11.2313	10.1629	12.2594	12.0809	11.9656	11.0217	11.6533	11.5698	10.7907	11.6451	11.3687	11.6122	11.6299	11.4518	12.4746	11.3459	11.32	10.3154	12.035	10.7482	12.2842	11.6563	12.4489	12.1408	11.5671	12.0708	11.8489	11.3018	10.8738	11.8213	11.833	11.7561	12.4922	12.1508	11.8881	11.9849	12.2286	11.7856	12.1541	12.4273	11.954	11.0087	11.0242	11.6394	13.3382	12.011	12.0466	12.4107	12.0111	12.4593	11.0879	11.9752	12.3939	11.9387	12.1783	11.5034	11.8933	11.8226	12.1132	11.3145	12.3889	12.2265	12.1187	11.7295	12.2635	11.5814	11.2737	12.7092	12.4308	12.4756
GIT1	10.8304	11.0088	11.3834	12.0835	11.7253	10.2192	10.2803	10.7568	11.6331	11.3173	11.6	12.5521	11.4666	12.0521	10.824	11.212	10.4396	10.7142	11.7329	10.8998	11.5468	11.2453	11.3107	11.0874	11.3973	11.3429	11.0888	11.0872	10.8943	11.2125	11.0262	11.8971	6.29558	10.1898	11.1262	11.8359	10.6854	10.9127	11.0283	8.40911	11.2069	12.0977	12.438	11.4179	12.1427	11.5249	11.0446	12.1249	11.0062	11.8953	10.1752	11.294	11.5982	11.2735	11.3673	11.2093	11.1942	10.9415	11.9178	11.3746	11.0404	10.5205	10.4987	10.3901	11.4928	10.5675	11.1071	11.7436	10.8869	10.2268	10.9207	11.4748	10.2547	10.0527	10.3199	10.6521	11.5585	10.7544	12.1839	11.0211	11.0094	11.0189	11.2117	10.5905	11.1157	10.7592	11.717	11.0451	11.7205	10.8399	11.1221	12.2889	11.0549	11.9861	10.4383	11.1002	11.2425	10.7011	11.0373	11.6951	10.9136	10.9876	12.133	10.4819	11.281	10.7174	10.7079	11.6694	12.2727	11.0445	10.8418	10.7566	12.0478	11.2011
RPL19	14.4838	13.9965	14.8002	15.4736	15.207	14.0443	14.902	15.6942	15.1534	14.6517	14.6482	14.0557	15.4442	15.6939	15.4109	15.1933	14.7262	14.2089	14.6472	14.3291	15.3792	15.5756	14.7654	14.8201	14.9164	15.0893	14.8834	14.0957	14.4497	14.1855	15.3639	14.4691	13.9088	15.3463	15.1853	14.9389	14.4868	14.3375	14.9922	14.1259	15.7995	14.9131	14.3825	14.9125	13.3733	16.7365	15.6204	16.1723	15.2105	14.9289	14.6154	15.1943	14.7878	14.93	14.8177	14.9821	14.0687	14.7954	15.5313	15.4673	14.6373	15.3154	15.8442	14.3471	13.9011	13.5101	13.4394	13.7978	13.561	13.7823	12.8854	14.2909	13.1636	14.5608	14.8557	14.339	14.3736	15.2918	14.9141	14.5734	14.6197	13.0576	14.8037	15.7773	14.3454	14.9479	13.7323	14.5788	14.6654	15.4744	14.7125	15.3264	14.0112	14.7759	13.6675	13.8386	14.772	14.8044	14.1972	15.5716	15.202	15.6986	14.0676	13.73	14.4346	14.8787	14.4547	15.477	15.0074	14.6978	13.3031	14.278	15.1081	14.5359
FBXL20	7.34256	6.63829	8.12924	8.00149	8.10452	7.65968	7.76042	7.53204	6.53148	6.95171	7.2573	9.47124	7.91886	8.46168	8.10166	7.73156	7.18119	7.61155	7.20629	6.58402	8.02826	7.86701	7.49409	7.41127	7.15534	7.30622	7.00209	7.45675	7.68552	7.06995	7.56058	7.1551	6.95903	7.61198	7.14951	7.97341	6.90587	8.22556	7.02044	7.73879	7.32728	7.18589	6.40269	8.47337	7.57028	9.37575	8.1417	6.61014	8.14494	7.45672	7.22666	7.50021	7.05812	7.62291	6.66815	7.52856	7.13397	7.89194	7.90668	7.51314	7.46788	7.71093	7.43684	6.6745	7.41669	7.37454	8.1401	7.66617	8.14642	7.26147	7.6038	7.3256	7.1279	7.47183	7.35815	8.25982	7.21889	7.65833	7.47218	7.34693	7.77692	7.49566	7.50316	7.42449	7.62595	7.26767	7.38981	7.8553	8.31186	7.63569	7.84187	8.83765	7.82336	7.90179	7.2703	7.76609	7.61531	7.94946	7.71032	7.37702	6.84201	7.89205	7.53324	6.95293	7.57013	7.8895	7.63663	8.05145	8.06807	7.66511	6.89474	7.96508	8.0744	7.20309
RUNDC3A	7.11033	4.9536	6.19663	7.08794	8.80215	5.69147	9.99158	5.17238	5.7142	6.36552	6.38699	10.2151	8.09798	6.64232	6.93158	7.2381	5.85437	6.39212	6.5429	7.45309	7.12626	6.6191	5.08684	5.03869	7.09865	7.71107	7.10379	5.48344	7.75607	6.2194	4.88965	6.50519	4.78819	5.54596	7.07692	5.41775	7.33481	9.37811	5.12623	5.30524	7.75376	5.47541	4.76851	5.56117	7.10658	7.57534	4.43146	5.32402	4.95471	5.12806	6.23614	8.42027	6.9454	5.37086	5.61615	7.31159	6.50638	7.51494	6.44678	5.37834	6.91302	6.20832	4.03712	7.13299	8.34413	5.78874	5.21855	8.29515	6.01311	6.41035	4.84837	7.64104	5.96902	5.19567	5.34064	5.03999	6.6208	6.71605	6.16093	5.92022	4.37542	6.14617	6.45783	4.55586	6.19033	5.24359	6.25949	5.88507	5.66451	6.27852	7.88061	6.12654	7.59859	7.53061	5.1291	6.33313	6.10447	4.98704	4.81724	6.0455	7.01467	6.00505	5.77553	4.76652	7.35198	4.7716	5.96115	7.0303	6.49468	4.82043	4.74388	5.80546	5.68251	4.37193
UBTF	11.7995	11.4281	11.5535	12.1167	11.6967	11.528	11.0441	11.6152	11.8718	10.9798	11.0064	12.0539	11.0604	11.7138	11.7105	11.8397	11.2696	11.6536	12.1717	10.8844	12.5569	11.5746	11.3322	11.9441	11.6473	11.5125	11.262	11.3276	11.3352	11.4512	11.6879	11.1376	11.2289	11.3161	11.2309	11.4898	11.0696	11.6809	11.8291	11.3251	11.5106	11.7355	11.0918	11.7475	11.9293	12.7113	11.2243	11.2641	11.3297	11.3664	11.3935	12.0341	11.444	11.481	11.5904	11.8053	11.3293	11.7171	11.3028	11.7901	11.8112	12.0923	11.2598	11.4961	11.5965	11.3407	11.661	11.3972	11.424	10.9119	11.3824	11.2	11.4258	11.24	11.666	11.5307	11.2958	11.5508	11.2003	11.7548	11.2952	11.0771	11.3785	11.5706	11.8509	10.9468	12.2823	11.1472	11.6983	11.3737	11.4288	11.6784	11.2125	11.42	10.523	11.7504	11.426	11.1577	11.3914	11.5071	11.4129	11.5014	11.3744	11.0478	11.4576	11.4685	11.4616	11.4945	11.9376	11.0455	11.0292	11.0385	11.2128	11.0363
CSF3	4.03712	6.25319	4.03712	4.4069	8.61885	4.03712	4.03712	4.03712	4.03712	4.03712	4.03712	6.59738	4.03712	4.03712	4.74774	4.03712	8.2943	4.54449	4.03712	4.03712	4.03712	4.03712	4.51481	4.39745	4.03712	4.03712	4.03712	7.5549	5.10432	4.03712	4.03712	6.08708	4.03712	4.41886	6.20611	4.43357	5.71467	4.38736	7.87484	4.03712	4.57772	4.39963	4.40574	4.03712	4.03712	4.03712	4.03712	6.07632	4.03712	4.85863	4.38898	4.03712	8.65306	4.03712	4.03712	4.50763	4.36203	4.03712	4.03712	4.77215	4.57693	4.03712	4.03712	4.03712	4.03712	4.03712	4.03712	4.03712	4.03712	4.03712	4.03712	4.03712	5.7092	4.39498	4.03712	4.03712	4.03712	4.03712	4.03712	4.03712	4.51447	4.03712	4.03712	4.03712	5.00946	4.61863	4.03712	4.03712	4.03712	4.03712	4.03712	4.03712	4.54182	4.34467	6.45461	4.03712	4.03712	4.03712	5.12771	4.03712	4.36323	4.03712	4.03712	4.03712	4.03712	4.03712	4.46255	4.03712	4.03712	4.3363	4.61608	4.03712	4.03712	4.37193
PSMD3	10.9395	10.7701	12.1455	11.8153	11.0943	10.7788	11.3264	11.0957	11.6098	11.2744	11.1803	11.5543	11.5885	11.9719	11.0224	11.1054	11.018	11.1882	11.7202	10.4547	11.6468	11.0871	12.8644	11.4297	11.0767	11.8618	11.3411	11.409	11.0361	11.3356	11.7391	11.2488	10.6585	11.6684	11.3741	11.1749	11.2009	11.5718	11.2948	11.2132	11.2702	10.9941	10.4074	11.1977	11.7782	13.5249	11.294	12.9784	11.2319	11.529	10.7723	11.4117	11.4577	11.0963	11.4604	11.2703	11.6318	11.6507	11.1631	10.8774	11.0011	11.2434	10.6246	10.8268	11.0878	10.8753	11.5362	11.6704	12.2849	11.7622	10.5592	10.7016	10.812	10.3315	11.6635	11.1623	11.3295	11.1464	11.0196	10.8357	11.542	11.0275	11.5147	11.264	11.5824	11.1587	11.6311	10.9938	12.9732	10.8672	11.165	11.7464	11.5932	11.4255	11.201	11.2986	11.6899	11.6303	11.204	11.4513	11.1221	10.9891	10.9985	10.4041	11.0129	10.8405	10.9847	11.1681	10.9545	11.5841	10.8313	11.2498	12.0129	11.3251
CASC3	11.409	10.8225	11.7245	11.4986	11.1368	10.8858	11.7326	11.5558	11.0929	11.7968	11.1166	12.3414	11.3517	12.0715	11.826	11.3931	11.3265	11.011	11.002	10.1914	12.1296	11.9723	11.1278	11.1914	11.265	11.5545	10.8264	11.2515	11.2436	11.4462	11.4239	11.139	10.8934	11.597	10.7908	11.0708	11.2605	11.206	11.3332	11.4505	11.8534	11.2113	10.799	11.8509	12.1158	12.2678	11.5666	12.2563	11.8595	11.0458	10.6024	11.07	11.342	11.8274	11.0407	11.4899	11.4639	11.1461	11.707	11.4551	11.1963	11.4016	11.5387	10.7207	11.5901	10.984	11.113	11.519	12.0606	11.1095	10.9325	11.4103	11.527	10.7886	11.3365	11.8052	10.9341	11.6531	11.4671	11.5705	11.4612	11.047	11.481	12.4548	11.331	11.0359	11.5798	11.4505	12.4482	11.6695	11.2788	12.3852	11.5057	11.089	10.3333	12.2003	11.6303	10.9613	11.5019	11.3703	11.2418	11.9336	10.7504	10.4502	11.446	11.5797	11.1417	11.6037	11.8546	11.5861	10.4614	11.7586	11.7645	10.7858
RAPGEFL1	7.05173	6.75016	6.59839	8.4989	8.01575	7.13859	8.13794	6.94324	8.04682	7.74408	7.30343	8.94995	7.03242	7.95476	6.36453	7.35926	7.25944	6.86648	7.32401	7.9323	7.11605	6.83073	6.90185	6.43179	8.3852	10.9117	10.4857	7.85622	7.25188	7.02212	7.10951	6.32345	5.70738	6.32823	10.0031	6.42345	9.24217	6.61693	7.10637	6.77379	8.67123	6.33174	7.9115	6.08954	8.01452	7.69184	7.16254	8.0126	7.37177	5.96397	7.96354	7.57924	8.3642	6.00288	6.35583	8.67344	6.83403	11.0008	7.53451	7.22585	6.95034	7.15281	8.41759	10.0976	6.42197	9.3094	7.45904	7.66617	7.22476	9.0272	6.18653	6.78235	8.23826	6.09795	7.79346	6.48698	7.46207	6.41143	6.92245	7.48012	6.79596	7.85267	7.74208	6.41719	7.43671	7.48113	7.58674	6.50105	8.41376	6.59696	6.4375	7.90017	10.0285	7.82725	7.6556	7.24568	6.076	6.74214	7.548	5.79662	7.53557	7.72031	8.76276	7.08609	6.25362	6.48554	8.72805	7.12787	8.4313	6.31759	6.1405	6.78113	7.19074	6.91041
RGS9	5.23205	5.94823	5.14657	5.00017	5.908	5.26385	6.13507	5.69956	4.80198	5.21175	5.5463	8.26968	5.31106	4.74599	6.47131	4.56002	5.94392	4.83334	4.82081	5.35994	4.53102	5.10826	5.30965	4.97626	5.75043	4.68023	5.16399	4.87263	5.14959	4.76879	5.39856	4.69292	5.08795	5.09607	5.02561	5.68036	5.78792	5.7577	5.07268	5.10221	5.03444	5.94996	5.17615	5.25619	6.32183	6.13227	4.71598	11.2284	6.27481	4.56086	4.9548	4.65269	6.17909	6.43857	5.77419	4.69963	5.33534	4.94936	4.93109	5.06595	5.80525	4.75615	4.41403	6.16258	7.56218	5.10548	5.46575	6.64307	5.69733	8.07202	4.03712	4.7324	8.55841	5.03206	4.03712	5.60357	4.44007	4.86422	4.74952	4.81386	5.75905	9.13545	5.92724	4.4049	5.38845	5.03136	5.51972	6.32018	5.1645	4.39702	5.86376	5.42322	6.07468	4.34467	5.06148	4.82579	4.52552	5.47518	5.24967	4.84034	5.59441	4.8669	5.28308	4.5556	5.17587	4.03712	4.87907	5.48694	5.11383	5.01247	4.53935	4.83637	4.87035	4.84833
RNF43	10.4955	9.08015	10.584	4.85524	8.40873	5.02599	8.25289	8.97762	9.33114	7.90578	9.04132	7.09453	9.4674	9.5725	10.284	7.47976	10.012	9.23035	8.29902	9.97121	9.65074	10.7393	7.08962	7.12956	9.5378	8.14382	9.89249	9.9736	9.09713	6.9726	10.6211	10.2456	10.7414	8.81993	10.1943	8.49259	10.4331	10.682	11.1653	10.5053	7.81515	7.16482	9.17401	8.35161	10.2645	10.309	7.19982	8.10017	10.0145	4.40847	11.0946	6.24426	7.43572	10.7008	9.54369	8.99104	8.64717	9.62402	8.00785	9.47743	6.00669	10.8278	6.70918	10.485	9.39294	6.93094	5.90513	6.76676	8.56522	7.13829	5.1147	5.12142	8.4372	8.16869	6.44454	10.1702	6.99318	10.4685	9.25465	7.25683	10.6791	6.93993	10.1357	8.90241	6.40464	8.78727	11.3331	10.4427	4.03712	10.7142	7.71177	10.1689	8.12142	8.29261	6.59425	9.10866	9.17214	10.3281	6.7007	5.58854	11.2936	9.60439	7.51394	9.60625	10.1867	9.19381	10.5694	6.40145	6.02422	10.7767	5.26959	11.0069	6.86858	7.93068
WNT3	5.68471	5.01462	8.86124	7.73985	7.1747	6.1589	7.38117	5.69956	7.07414	6.13743	6.59859	7.8362	5.93549	7.46671	4.9032	6.18459	5.68876	5.54011	5.92269	7.53977	8.01743	5.29372	6.58996	4.65804	5.78203	8.24221	7.42779	7.56218	6.27052	7.30733	5.07405	6.30164	5.49364	6.7038	7.74644	7.04263	7.19353	6.88338	5.50952	6.9201	6.09909	5.8965	4.67218	7.0986	6.8765	7.54466	5.81879	5.57164	6.27481	6.04292	6.13364	6.02476	6.523	5.92269	5.32814	6.8348	6.3617	10.1153	5.57908	5.90459	7.18687	4.75615	5.01815	8.00997	6.01396	7.91217	5.7185	7.61681	6.96551	7.49971	5.05557	6.4772	6.7159	5.66931	6.7905	5.40216	6.83621	6.22859	4.74952	6.41354	4.62044	5.05685	6.20549	5.22627	5.97662	4.85412	5.56742	5.15064	5.79147	5.25095	6.5407	6.44265	8.76526	6.62952	5.1291	5.43918	6.01709	5.58081	6.73524	5.03694	6.68164	5.63648	5.62506	5.97355	5.01484	5.33169	7.1756	6.07327	7.49	6.34409	4.03712	5.3892	6.14869	6.08629
ASPA	9.06095	7.84143	9.92113	5.28255	9.96866	6.00334	7.63461	7.30004	5.47537	8.98954	9.84608	6.47203	8.61366	8.36744	8.95602	7.75372	9.23089	9.6285	7.31267	10.4533	10.7491	6.51511	6.001	7.25302	11.2695	7.96315	8.56909	8.80244	9.93958	6.0559	8.44209	9.56015	9.07981	8.29497	7.9003	8.66685	8.72454	9.33529	7.57229	11.2056	9.89044	8.35268	7.5685	9.519	10.5769	11.5384	7.27155	5.32402	7.72184	7.80106	8.82723	6.74406	7.85577	10.222	9.48574	9.56155	9.99568	8.74155	10.4449	7.24693	6.54707	8.62709	5.6062	7.21504	10.1386	9.29648	8.72707	8.5669	9.08573	9.13305	11.0335	5.57221	7.63103	6.93076	5.49214	9.48334	7.71481	10.0249	8.95998	7.33818	4.97934	8.82956	8.82672	8.14959	8.75593	7.35455	5.17788	8.82205	4.76081	8.41863	7.87422	7.87233	9.73561	5.64097	9.0476	9.15398	8.61157	8.96173	5.87189	6.40697	6.88461	9.17848	7.37808	9.22708	7.29857	4.67488	8.6107	8.57407	5.85457	8.78939	6.3661	6.8488	7.02491	7.41523
RAD51C	9.04918	8.49163	9.35158	9.50914	9.25547	8.4816	9.97953	9.33164	9.61164	9.2652	9.54167	9.24647	9.60029	9.45889	9.0476	9.49476	8.74636	8.64898	10.6283	9.27979	9.36628	9.04634	8.43201	9.53476	9.34443	9.29019	9.29082	9.08185	9.09938	9.98117	9.78843	8.88876	10.4158	9.49722	9.17023	9.16751	9.12835	8.37709	8.78224	8.87385	8.78637	8.90161	10.3477	9.22802	9.12011	10.1084	8.5845	8.6175	9.46455	10.1134	9.75441	9.03315	9.17027	9.06248	8.91991	9.67476	8.53435	8.87281	8.92382	9.01634	9.2	8.68305	8.65026	9.43074	8.27667	8.92324	9.90611	8.41503	9.39589	8.38277	7.96107	8.57738	9.41047	7.83683	8.96783	8.69621	9.08598	9.23733	8.75125	8.44676	9.38007	8.38	9.31456	9.34017	9.01088	8.96188	8.27768	8.52872	9.58801	8.9645	8.99037	9.29577	8.38568	8.98828	9.31685	9.6185	9.27163	9.08849	8.48186	9.10335	8.86183	8.59733	7.86265	9.40876	8.66953	9.00204	8.97093	9.19112	8.73725	9.61904	8.89806	9.53656	9.29161	9.72153
SEPTIN4	10.0659	9.98332	7.57009	7.15627	9.73926	7.81542	10.5956	8.11888	11.3741	8.42955	9.44318	9.72896	9.33937	11.3872	9.20255	7.03424	8.85006	9.34181	9.05329	9.97507	7.51496	9.09718	8.26699	9.64835	9.69701	9.51186	9.24769	9.50948	10.8529	10.7138	7.48274	8.45889	7.92955	9.03574	9.02549	9.1165	9.33106	7.45286	10.0031	9.73501	10.1831	8.96923	11.7139	9.14506	8.77358	6.65121	7.45698	7.38826	8.55651	11.7	7.35463	9.5539	9.15289	10.278	9.40646	9.64648	8.33909	8.34391	10.3794	10.3246	8.96265	9.24776	6.77147	10.8428	7.67925	9.257	7.67547	8.85101	6.9335	7.06788	7.40775	8.65956	8.80485	8.75229	7.2524	9.91844	8.4181	7.76394	7.5312	7.42339	6.42496	7.93375	9.82752	10.034	8.49494	10.677	7.95394	8.28634	5.66451	10.8845	7.88696	9.04814	8.39007	9.6906	7.86958	9.26634	9.41242	7.19071	7.78233	7.8223	8.50441	10.0119	10.611	9.61811	7.40344	6.18186	9.6458	8.35283	7.63711	9.76133	7.71244	9.44533	8.96279	11.1393
MTMR4	10.6707	10.03	11.1078	10.3253	10.2452	10.2535	11.6337	10.7881	10.9067	10.7563	10.5664	10.6476	10.8615	11.2496	11.1401	10.3913	10.3864	10.7473	11.6344	11.9308	11.1862	10.4272	10.6008	10.7965	11.4707	10.4582	11.262	11.503	10.939	11.942	11.0644	10.0714	11.3759	10.3733	10.7749	10.7382	11.0579	10.379	10.8927	10.973	11.485	10.4326	11.2572	10.3832	11.2914	11.8551	10.494	9.50765	11.173	11.2455	10.8549	10.5704	10.224	10.6896	10.4489	11.2615	10.2095	9.82454	11.5326	10.3963	10.3639	11.505	10.5517	11.1128	9.9904	10.2745	12.2037	10.3538	11.2964	10.2796	9.55239	11.5228	11.3628	10.0854	11.3477	10.636	10.9582	10.26	10.889	10.4223	11.2529	10.8353	11.3887	11.3388	10.1602	10.0825	10.6305	10.5491	10.7805	11.004	11.1414	11.3053	10.3602	10.7854	10.3471	11.772	10.9198	11.0554	10.5881	10.6173	11.071	11.0686	11.1452	10.6635	11.1683	10.5402	10.6004	10.2858	11.1986	10.4374	9.64539	11.0762	11.0133	11.51
TRIM37	9.83029	9.40592	10.2499	9.61673	9.57094	8.84418	9.92715	9.83745	9.44313	9.90404	10.0685	10.6358	10.1884	10.6445	9.77119	9.09226	9.16925	9.57903	9.96314	9.80538	9.592	10.3222	10.8189	10.1222	9.69512	9.84246	10.8389	10.2523	9.62352	10.6743	10.6256	9.21652	10.5818	9.61682	10.2236	9.72221	9.63573	10.0114	9.34076	9.72085	9.13384	9.77225	11.3476	9.75621	9.16514	10.1645	9.17154	10.5852	9.84316	10.3793	9.65953	9.32264	9.48801	9.44766	8.93129	10.4381	9.7738	9.65674	10.244	9.30431	9.55417	9.2747	9.841	9.93974	10.1467	10.0671	10.58	10.3246	10.562	9.48248	9.56463	10.6113	10.3171	8.93719	9.68488	9.48057	9.78464	9.90793	9.90669	9.57501	10.7045	10.1502	10.4125	10.1046	10.0166	9.51969	9.27977	9.66453	10.5071	9.41685	9.40628	10.5666	9.54092	9.9053	9.71856	9.72955	9.75888	10.7685	10.28	9.535	10.0662	9.38243	9.72413	10.113	10.1323	10.3882	9.73252	9.03752	9.44512	10.3167	9.64901	10.5151	10.9463	10.0158
P2RX1	4.93072	6.34683	7.2829	5.00017	6.37073	4.57302	5.36088	6.42842	5.10684	5.69413	4.88949	6.12371	5.9584	5.24199	6.52168	5.06667	8.22423	5.25027	5.13259	5.30212	4.53102	4.63313	6.2581	5.5056	5.57838	6.0776	4.93619	5.91789	6.82465	5.12077	5.07405	5.21204	5.27026	5.32062	5.20932	5.55668	6.15448	5.43002	5.39681	6.31046	6.17493	5.35118	4.40574	4.52727	4.03712	4.7407	6.85379	5.11827	6.89324	6.43621	4.81633	4.74617	6.17909	5.45635	8.14047	5.6264	5.2989	5.20258	4.67423	5.65366	6.7739	5.39347	4.03712	5.03116	5.79373	6.01023	5.98881	5.9404	6.36731	5.58112	4.92354	5.26529	6.35127	7.01383	4.38442	6.15004	5.04704	5.53726	5.03487	5.22148	5.55635	6.8459	5.10775	5.57128	5.48866	6.25981	6.50255	6.46993	5.21671	5.03754	4.39849	4.70984	6.36341	5.12235	6.64996	5.37206	5.26664	5.92767	5.08325	6.49616	4.88931	4.91577	4.59017	5.97355	6.06604	4.67488	5.51157	5.51696	5.71726	5.16867	5.86692	4.54645	5.49134	6.00356
DHX40	10.717	10.1442	11.4368	11.4435	11.1157	10.3274	10.8658	11.1634	10.2266	10.3156	10.8961	11.7182	11.2754	11.7042	11.3889	10.9343	10.5158	10.8014	10.5682	12.149	11.3466	10.906	11.7183	10.9235	11.1258	11.1181	10.9745	11.1334	11.0755	11.0771	11.8828	10.3305	11.3625	11.1659	11.3407	10.6602	10.903	10.9543	10.3496	10.8924	11.1384	10.4509	10.605	11.2821	10.9934	11.5971	10.8197	10.3301	10.8872	10.6448	11.0215	10.9629	11.0692	10.8885	9.86947	11.3003	10.7434	10.5804	11.2709	10.7825	10.5766	10.6819	10.7173	10.5673	10.8921	10.4096	12.2399	10.7721	11.392	10.1064	9.85444	11.1447	11.1609	9.95275	10.9181	10.8936	9.85262	10.8775	10.8306	10.1624	11.2394	10.2425	10.8254	11.1302	10.0603	10.2376	9.4924	10.5802	10.6765	10.8947	11.5799	11.2649	10.578	10.8145	9.6225	10.9664	10.8403	11.504	10.8125	10.2911	10.7524	11.2646	10.697	9.9174	10.7813	11.1537	11.0936	10.8702	10.9006	11.4575	10.4593	11.432	10.9909	10.884
KRT37	4.03712	4.03712	4.03712	4.03712	4.03712	4.03712	4.03712	4.03712	4.03712	4.03712	4.03712	4.03712	4.03712	4.03712	4.03712	4.03712	4.03712	4.03712	4.03712	4.03712	4.03712	4.03712	4.03712	4.03712	4.03712	5.24336	5.16399	4.03712	4.03712	4.03712	4.03712	4.03712	4.03712	4.03712	4.95474	4.03712	4.03712	4.03712	4.03712	4.03712	4.03712	4.03712	4.03712	4.03712	4.03712	4.03712	4.03712	4.03712	4.38894	4.03712	4.8887	4.03712	4.03712	4.03712	4.03712	5.25133	4.03712	6.48817	4.03712	4.03712	4.03712	4.03712	4.03712	4.65327	4.03712	4.03712	4.03712	4.03712	4.03712	4.3602	4.03712	4.03712	4.03712	4.03712	4.03712	4.03712	4.32251	4.03712	4.03712	4.03712	4.03712	4.03712	4.03712	4.03712	4.03712	4.03712	4.03712	4.03712	4.03712	4.03712	4.03712	4.03712	4.03712	4.03712	4.03712	4.03712	4.03712	4.03712	4.03712	4.03712	4.03712	4.03712	4.03712	4.03712	4.03712	4.03712	4.03712	4.03712	4.03712	4.03712	4.03712	4.03712	4.03712	4.03712
TUBD1	7.91214	6.75016	7.8379	7.85983	7.41215	6.97478	7.51354	7.81525	6.91097	7.04407	7.0986	8.62767	7.82886	7.06546	8.42617	7.12852	7.4897	7.83664	7.58146	7.5812	7.30736	7.91332	7.65991	7.63862	7.3808	7.27532	7.10379	7.76479	7.55296	8.43864	8.28677	6.66535	8.57949	7.23	7.58266	7.26053	7.90776	7.53904	7.47942	7.78742	6.77706	7.32518	7.85864	7.87339	7.23754	7.33324	7.66576	7.1664	8.23253	7.1771	7.59515	7.07704	6.79686	7.158	7.12361	7.55604	7.31357	7.4027	7.39142	7.2677	7.77085	7.49319	7.20036	7.57382	6.84676	8.33599	8.80433	7.08276	8.10924	7.26932	7.53027	8.38906	8.59783	7.32278	7.13806	8.0541	7.19339	6.96516	6.72033	7.36428	6.67	7.41695	7.07615	6.71925	7.40009	7.74188	6.56765	6.88708	8.37294	7.59768	7.72604	7.16625	7.32227	7.71279	6.97292	7.6618	7.45139	7.50675	7.98823	6.82341	7.07999	6.83551	7.13771	7.44137	7.32553	7.30652	7.50474	7.44151	7.97741	7.28358	6.59029	8.20716	7.65572	7.55234
KPNB1	12.9949	12.3528	13.1652	13.0788	12.4752	12.9548	12.925	13.1636	13.1491	13.1173	13.6326	12.9615	13.34	13.9587	12.6016	13.249	12.4518	12.8823	13.7223	12.8893	13.3657	13.0397	13.5445	13.0022	12.6433	12.9176	12.4606	12.7872	12.5853	14.019	12.8435	13.1362	13.7779	12.341	13.4246	13.0715	13.0212	12.5191	12.8171	12.7221	12.2291	12.6296	11.78	12.9856	12.3059	13.6953	12.7905	12.4125	13.0009	13.0807	12.4822	13.1134	12.4281	12.9414	12.7448	13.5735	12.7437	12.829	13.6456	12.4408	12.6478	12.6695	12.9527	11.9815	12.8422	12.7042	13.1771	13.2311	13.4252	12.7386	12.125	12.9055	12.1818	12.1207	12.7886	12.4872	13.9204	12.826	12.8394	12.6987	13.6042	12.3253	13.0715	12.7981	12.9365	12.0556	12.7798	12.8211	13.7722	12.533	13.2169	14.0813	12.4576	13.1237	12.729	12.5746	12.9029	13.0699	12.6794	12.8608	12.2186	12.641	12.9937	12.6581	12.5612	13.2632	12.5845	13.1917	12.9314	12.4115	12.6947	13.0638	13.64	12.1394
GOSR2	9.45795	9.12893	10.2473	9.39752	9.33306	9.12171	9.5013	9.51747	9.57188	9.08129	9.86142	9.76249	9.06781	10.0062	8.85505	9.06313	9.59494	9.42816	9.77969	9.84392	9.50398	9.1891	9.76464	9.76905	9.58743	9.58016	8.94994	9.15299	9.68024	10.3584	9.84509	9.46468	8.81672	9.73314	8.85386	9.23183	9.41479	10.0907	9.07271	9.7244	9.21541	9.23448	8.87911	9.39116	9.6457	10.4138	8.3476	8.69813	9.74922	9.64831	8.83346	9.64789	9.54812	9.12223	9.805	9.5548	9.25708	9.47372	9.69839	9.34596	9.31866	9.59915	8.73295	8.86415	9.50013	9.58381	9.72799	9.55808	9.8828	9.68885	8.84105	10.0403	9.13683	8.72482	9.42673	9.57995	9.27959	9.42662	9.24497	9.56761	10.0388	9.2045	9.07138	9.99661	9.64231	8.98518	9.61933	9.51592	10.1719	8.8883	9.48347	9.46122	9.5251	9.24329	9.53646	9.13903	9.29073	9.64089	9.44723	9.45595	8.85659	9.54496	8.26262	9.2653	9.3492	9.01727	9.53686	9.07967	9.34451	9.5525	9.01861	9.71581	10.4207	9.33364
PNPO	9.31053	8.02687	9.91437	8.9106	8.41308	8.29375	7.92104	8.58972	8.82969	8.86686	9.04938	8.59562	9.36749	9.33557	8.0359	8.57771	8.53582	8.84541	8.99124	8.40974	9.50591	9.21924	10.8181	9.14624	7.76078	9.31044	8.5741	9.29205	9.27894	9.51006	9.1077	8.10713	9.33714	9.89084	8.4093	9.54796	8.50028	9.9115	8.52569	9.67567	7.88834	8.18669	8.84904	9.12293	8.73823	10.6201	7.59334	8.79207	8.58633	9.14489	8.55299	9.27629	9.11234	8.55171	8.76316	9.68406	8.96014	9.7751	8.83055	9.16887	8.61683	8.75442	8.90242	8.35274	9.82019	8.78506	9.79705	9.12874	9.60842	9.24154	8.09696	10.0323	8.45292	9.04104	8.95676	9.53111	8.58025	9.26035	9.47285	9.02989	9.87838	9.12567	9.36279	8.26005	9.48309	9.15915	9.40878	9.05802	10.4516	8.80451	9.46456	9.23393	8.73805	9.22894	8.35167	7.89425	9.37023	9.51554	9.4972	9.59609	8.71317	8.11624	8.39094	9.76755	9.24822	8.51912	9.44753	8.87566	8.83743	9.45533	8.51451	9.37291	9.56392	8.78092
RPS6KB1	10.4748	9.10346	10.1135	9.70938	9.66303	9.50757	9.71996	9.93246	9.75266	9.99465	10.1767	10.8181	9.5556	10.3911	10.3004	9.4882	9.53846	9.73135	9.23081	11.1466	10.208	9.56266	10.8965	9.35809	9.3128	10.5831	10.2564	10.5084	10.2349	10.1618	11.1704	9.66817	10.7815	9.54938	10.4436	9.63885	10.1586	9.7692	10.2613	9.83043	9.84725	9.58717	10.2022	10.0008	9.91527	9.95085	9.85117	10.1137	10.106	9.57155	10.0881	10.1029	9.36617	9.62329	9.04389	10.2723	9.86462	9.50101	9.89698	9.4708	9.81609	9.26252	9.15166	9.96776	10.206	10.3546	11.4835	10.2645	10.447	10.0125	9.70211	10.1628	10.2513	9.64946	10.6917	10.1148	9.46479	10.2295	9.82065	10.1488	10.0325	10.1538	10.1615	9.68677	9.66696	9.70875	8.977	9.52144	11.5014	10.0506	10.6571	10.2454	10.5083	10.0407	9.59975	9.77996	9.82787	10.6463	10.1392	9.57507	9.90438	10.2936	10.0487	9.9615	10.2191	10.1117	9.997	9.6217	10.1125	9.89298	9.40272	10.4159	10.1467	10.3194
TRIM16L	6.58704	6.75016	7.42419	7.51716	8.45582	7.01432	7.47078	8.31287	7.33141	6.6648	7.2096	7.05688	7.2837	9.28499	6.05239	7.1623	7.46171	8.48487	7.84703	7.89183	8.01199	7.56692	6.04406	8.53844	7.40893	8.52861	7.74574	7.46454	7.64889	9.0718	7.85387	8.45889	7.44447	7.05031	8.04548	8.13638	8.53454	7.86387	9.02457	8.21008	8.38897	7.66845	7.95621	8.31297	7.2601	9.35834	8.3366	11.9212	9.36282	7.45672	7.68101	6.54968	7.40219	9.0062	6.23314	7.55604	6.89735	8.13858	7.14533	8.27915	7.87508	7.0531	10.0364	7.41876	6.40337	6.72326	7.14461	8.46746	6.49203	6.62531	6.3534	7.85108	7.06715	6.38222	6.37721	7.39376	7.58919	7.74999	7.92192	7.85509	6.79596	5.33677	7.54588	8.1659	7.42946	7.71412	8.75102	7.50575	6.06094	8.47814	7.47011	7.10964	6.61592	7.53061	6.75502	8.65644	7.79573	7.45874	7.031	9.01866	7.83777	7.66648	8.7299	6.47146	7.49319	6.48554	6.85885	7.77614	7.32585	9.2623	5.69323	7.71694	6.91507	7.63257
CDK5RAP3	10.607	10.7308	11.1687	11.7331	10.2355	10.422	10.3046	11.0281	11.1629	11.7451	10.2249	11.9496	10.8502	12.3168	10.1092	10.811	11.4039	10.9329	11.6639	11.0055	10.3788	11.1077	10.8799	10.4989	10.4197	11.1744	10.0188	11.4264	11.9314	10.8422	10.7153	10.0003	11.0552	11.4845	10.7425	10.4054	11.5153	10.3297	10.8481	11.1735	11.5616	10.639	9.38881	10.7395	11.1678	11.5859	10.1387	9.72823	10.8676	10.7411	10.5045	11.1866	10.4892	10.698	11.1198	10.8932	11.188	10.3372	10.6662	10.3846	10.7721	11.0879	11.4137	10.6821	10.2367	11.1154	12.2174	11.3805	11.458	11.4571	9.84777	12.6546	11.813	10.264	12.2907	11.6807	10.8158	11.5164	11.4575	12.0511	11.1316	11.5771	11.2067	10.0905	11.1495	12.1522	11.2531	12.113	11.9922	12.6579	11.3764	12.1522	10.7938	12.3126	10.5694	11.7682	11.0891	10.0851	11.0266	10.816	11.9253	11.7165	11.4094	11.6441	11.34	11.1572	11.1997	11.1153	11.4622	11.2851	10.268	10.8469	10.9468	12.3361
CBX1	11.7234	9.97633	11.0604	11.7514	11.0622	10.9739	10.5207	11.403	10.8524	11.0432	11.354	11.9173	11.8255	12.149	10.8256	11.4827	10.6944	11.2227	12.0911	10.9018	12.0732	11.4696	11.7713	11.1171	10.8667	10.8984	10.0745	11.1431	10.9053	11.5955	11.0684	10.6434	12.2949	10.9661	11.7623	10.828	11.8568	11.0905	11.2297	11.2757	10.5538	11.2445	10.3237	11.5107	10.6735	12.1896	10.9604	10.2674	11.5624	10.7585	10.1493	11.0828	11.1295	11.1174	10.6561	11.6078	11.1677	11.195	11.269	10.5768	11.6166	10.9322	9.7228	10.2313	11.1676	10.7451	11.034	11.2923	11.6359	10.2067	10.6014	10.8165	10.7944	10.2069	11.4424	11.5763	11.4038	11.5017	10.5142	10.2881	11.3757	10.0999	10.8937	11.2994	10.8472	10.8423	10.9153	10.6682	11.7069	11.0606	11.2392	11.3918	10.0672	11.0508	10.7088	10.7671	11.2797	11.1981	11.6057	10.4216	10.5443	11.2707	11.2464	10.6937	10.2941	11.4915	10.7811	11.4908	11.4449	11.5871	10.9808	11.2282	11.7561	10.1816
RECQL5	8.97648	8.91722	9.68531	9.05304	8.66327	8.29902	9.78027	9.09787	9.6651	8.88102	8.75614	9.88005	9.53626	10.4683	9.85433	9.2938	8.93674	9.04931	9.73205	8.44923	9.23512	9.41425	9.1799	8.9347	8.33269	9.13418	9.02852	9.17201	9.73192	8.83312	10.1159	8.77576	9.46535	9.44311	9.0723	9.0936	9.55947	10.6218	9.68663	9.24947	8.3687	9.13095	10.8993	9.33239	10.4781	10.881	8.83544	7.97602	9.21811	8.71958	8.21855	8.77087	8.73552	8.92223	9.075	9.36153	9.0899	8.89357	8.55858	9.1413	8.96489	10.4134	9.08131	9.66499	8.69711	9.09977	9.8552	9.39096	9.9603	9.31271	9.3853	10.1155	10.0114	8.26736	9.44862	9.39463	8.66071	9.33972	9.31701	10.0997	9.26562	9.34819	8.9969	8.9781	8.97675	9.49827	10.0657	9.50297	9.70205	10.0167	9.3796	10.0328	8.95739	10.2017	8.47705	9.99555	9.08897	9.24064	8.62077	9.34938	9.84614	9.6005	9.19461	8.97676	9.30519	8.92985	9.47987	9.51585	9.50151	9.19757	8.26025	9.98675	9.28583	10.9854
PIGL	6.87324	7.51615	7.11396	8.12476	6.56076	7.60944	7.97081	7.06545	7.44436	7.38275	7.23841	7.94734	7.21381	8.70518	7.28616	7.59902	7.60501	7.91267	7.16897	8.07643	7.39408	6.89072	7.10901	7.31092	6.84561	8.27873	8.00553	8.00204	8.68515	8.35538	5.82264	7.25749	6.75083	7.66259	7.18444	7.09703	7.92266	6.2276	7.23566	7.7317	8.50953	7.21692	6.36394	7.11888	7.63184	8.03047	7.07149	6.73477	7.44739	6.6131	7.2921	7.23264	6.75709	6.64469	6.92222	7.61599	7.6588	6.86381	6.8605	7.11543	7.2917	6.40628	7.61458	7.41876	6.83317	7.67864	8.23899	8.47536	7.01728	8.32055	6.86865	8.09717	7.28701	6.85539	8.46071	7.56216	7.02256	7.36001	7.30915	8.98614	7.64503	7.66167	7.73288	6.21447	7.66957	8.01618	7.04595	8.46899	8.48358	8.69062	7.74717	6.16567	8.08401	7.86501	7.34961	8.05815	6.94352	6.61416	7.11999	7.23258	9.72207	7.39227	8.02544	6.88792	7.82332	6.22661	6.66325	7.44835	7.66479	7.31637	7.11627	7.52645	6.94521	8.84371
GALK1	8.22172	8.22928	9.94289	8.17993	9.57288	9.36688	10.4569	9.96794	9.70853	8.68912	9.63208	8.97007	9.29612	9.59343	8.64008	8.11453	9.35436	9.12288	10.1178	8.73127	9.25821	9.11949	9.81061	9.61464	9.11257	9.23563	9.96273	9.77653	9.86219	10.0707	9.86502	9.83196	8.54469	9.35665	9.27532	9.00521	9.74201	10.8495	9.66413	8.93345	9.56123	9.44767	11.7437	9.13035	9.8451	11.0496	9.09214	8.89986	9.45852	9.28563	8.26082	8.68114	9.30453	9.58135	8.74177	9.16951	8.86232	9.72969	9.27679	9.38644	8.14872	9.11855	9.04788	9.77591	8.86381	8.17552	8.27438	9.11618	8.76935	8.89047	8.21589	8.65609	8.62583	7.84326	8.2498	9.33896	9.4661	9.18842	9.4959	8.96938	8.87735	8.20012	8.79189	8.7123	9.48483	9.13157	9.61188	9.15821	9.03563	8.64316	9.28693	8.56002	8.84394	8.81177	8.92475	8.9707	9.2951	9.55855	8.71399	9.06163	8.50776	9.26781	8.88471	9.23481	9.05709	8.54459	9.00164	8.96361	8.2791	8.88558	7.88268	9.10938	9.62466	9.78538
INTS2	8.98268	7.95441	9.1301	9.21989	8.63009	8.65183	9.65702	9.14329	8.88846	9.00578	8.75614	8.74037	9.08001	9.30359	9.23942	8.56944	7.97115	8.81612	8.2169	8.38668	9.04374	8.48746	9.92153	8.53443	8.24757	8.48467	8.92276	9.16964	9.20769	9.94531	9.52691	7.93398	9.72021	8.432	8.55723	9.52614	9.0762	8.88783	8.78224	8.88978	8.15449	8.70642	9.20861	8.88652	8.75405	8.93746	8.83934	10.0812	8.77615	8.92856	8.7536	9.53828	7.63623	9.33436	8.12068	9.21302	8.81751	8.61389	9.54338	8.43285	8.83852	8.30903	8.36912	8.74296	9.17252	9.47718	10.6915	9.30063	10.0026	9.1008	8.68891	9.68235	9.82353	8.67184	9.67141	9.50674	8.87815	9.11451	9.15264	9.08018	9.51322	9.05522	9.39793	8.05931	8.87984	8.30927	8.27136	8.34154	9.84791	9.05929	9.84369	9.73034	8.84075	9.90418	8.48702	9.18134	9.38124	9.65417	9.36707	8.59137	8.94071	9.28244	8.95983	8.63121	9.35784	8.8774	9.11271	8.99409	9.37606	8.6383	8.0568	9.1388	9.52155	9.4898
CAMTA2	10.0934	9.81322	10.0126	9.41597	9.85055	10.2521	9.62254	9.47272	9.84078	10.1012	10.1717	11.4064	9.24289	10.2628	9.70421	9.68646	9.91294	9.92651	10.995	8.58201	10.7637	10.2182	10.2097	10.1873	9.81629	10.2721	9.71843	10.2252	10.1233	9.61502	9.39394	9.42416	9.22524	10.5248	10.1485	10.1741	9.9391	9.88057	9.55355	10.7576	9.82144	9.86386	9.67799	9.9389	10.3579	10.4361	9.11803	9.98209	9.42801	10.0388	10.3416	9.17382	10.0935	10.1824	9.56332	9.85303	9.78888	10.377	10.531	10.1392	9.55119	9.90199	10.8341	9.71283	10.3799	9.79141	10.1715	10.3409	10.1272	10.7245	9.50871	11.2446	9.96295	9.48741	9.12444	10.2185	9.46742	10.0906	10.631	10.5887	10.4607	10.4683	10.1512	9.29651	10.5513	9.98768	11.0602	10.9226	10.8357	9.74342	9.89952	9.76391	10.3501	9.41466	11.0473	10.0272	10.5871	10.089	10.4655	10.1004	10.3633	10.1557	9.95115	9.5943	10.4767	9.08242	9.36652	9.55095	8.94519	9.58881	8.63874	9.39524	9.41712	10.7587
MED13	11.1748	10.3102	11.5963	11.136	11.0066	10.5707	10.8149	11.2876	10.8888	11.0612	11.1717	11.5275	11.3161	11.3237	11.6597	10.4754	10.4301	10.5824	10.699	11.1432	11.0254	10.5444	11.7456	10.6508	10.4106	11.1059	10.8585	11.2862	11.4967	12.1038	11.7473	10.7436	12.1542	10.6094	11.4871	11.0232	11.3142	11.63	11.2456	11.1151	10.6893	11.153	12.1452	11.4641	11.746	10.4756	10.964	12.5528	11.6904	10.3852	11.4679	10.884	10.4853	10.8495	10.2858	11.3258	10.9905	10.8735	11.233	10.8956	10.8329	10.7215	10.8153	10.9397	11.7942	11.7457	12.6988	11.2715	11.7205	11.0634	11.314	11.4409	12.1072	11.1175	11.7723	11.1405	11.1792	10.8201	10.9337	11.356	11.402	11.7696	11.1623	10.7283	10.9975	10.1527	10.1193	10.924	12.6661	11.1104	11.9645	11.9546	11.6153	11.0303	10.5505	11.3067	11.1087	11.6045	11.6991	10.2026	10.9716	11.2894	11.3726	10.9559	11.2604	11.3377	11.3527	10.6131	11.1962	11.1482	10.4462	11.9361	11.3581	11.0623
HOXB6	7.74637	5.9726	5.96605	8.36738	7.02184	6.97478	8.43201	6.42842	8.03383	7.60522	6.67193	10.6876	7.97237	5.81658	6.18633	8.35513	6.80043	7.07068	8.34391	6.94798	8.66597	8.08486	7.35563	7.01767	6.42707	7.15586	6.2088	7.45675	7.48521	7.4033	7.08851	7.49898	7.86876	6.94413	7.74644	6.13259	6.43962	7.13743	6.92889	6.54534	6.61044	6.38891	7.9115	6.95905	6.44838	8.67193	6.47652	7.62808	7.47975	6.52754	6.61162	7.44215	7.0689	7.12458	6.61118	7.40543	7.76863	6.90604	6.97897	7.18272	7.62456	5.10249	5.35377	7.0901	7.1496	8.78197	8.27438	9.6791	9.29424	7.9849	8.34005	5.60518	6.85522	6.26783	8.69878	7.15399	7.27464	7.52796	6.70883	7.87931	9.00775	7.754	6.17738	4.76688	7.42946	5.78046	6.66967	6.11062	9.18438	7.4432	8.71231	4.51494	6.45294	8.77519	6.03825	9.03673	7.51321	7.42163	7.99755	7.15058	7.01467	4.62785	7.78448	4.99466	4.38858	6.59004	6.23396	7.90067	7.32585	8.30746	4.32805	7.60573	5.03265	6.00356
ENO3	6.66832	6.10972	5.93765	8.71943	6.21327	6.69425	6.52933	5.86727	6.60548	7.03124	6.67193	7.72165	7.36646	9.01846	6.1211	6.55913	5.85437	5.70868	6.87552	5.73712	5.86612	6.60472	6.3449	6.15497	6.46426	6.17428	6.28745	6.62929	6.82465	5.77833	5.92753	6.74683	5.78822	6.52901	7.22971	6.71591	6.58159	6.37621	6.61114	6.49466	6.07279	6.64315	7.93722	5.68701	6.13174	6.46252	6.22691	8.26072	6.34925	6.54509	6.13364	6.09462	6.11553	6.87862	6.37906	5.56706	6.01389	5.81562	6.66922	6.11309	6.3336	5.92253	7.18912	6.11876	5.6326	6.56998	7.16169	7.74702	7.31805	7.49305	6.2726	6.96514	7.51535	5.97915	7.14796	6.3547	6.12028	6.36171	6.86175	6.8984	6.40906	6.91701	6.81912	5.49483	6.66672	11.3419	7.79542	7.25267	6.67101	6.76016	6.98875	7.55222	5.76163	10.0138	6.77177	6.93065	6.48114	5.809	6.29625	5.91769	7.55523	6.23474	10.9554	6.80567	8.30346	5.7528	5.88745	6.47219	6.233	5.62454	5.98682	5.99445	5.58028	8.01268
PFN1	13.9006	13.3769	13.6839	14.3277	13.729	13.9297	13.0964	13.4092	13.744	12.8765	13.4519	13.2141	13.619	13.4171	13.4144	13.5385	13.309	13.6177	14.1874	12.7912	13.347	13.489	14.1494	14.3315	13.6083	13.8927	13.7329	13.3157	13.2508	13.1409	13.418	13.4009	13.4088	13.2197	14.3613	13.8859	13.6537	12.4798	13.0258	13.7432	13.0078	13.3339	12.6	13.5321	13.0933	14.1162	13.5356	13.9974	12.9972	14.0818	13.8403	13.2225	14.0432	13.2436	13.7275	13.4467	13.3502	14.514	13.4303	13.3709	13.8878	13.1216	13.69	13.3951	13.608	13.52	13.3586	14.2592	13.7572	13.8693	12.7064	13.3571	13.3294	13.1433	12.6868	13.4419	13.7936	13.5915	13.4182	13.7064	14.3014	13.7857	13.8885	12.9519	14.5571	14.4176	14.7396	14.5419	13.4441	12.9845	13.9413	12.8244	13.7126	13.0344	14.2721	13.3964	13.6518	14.0965	13.2957	14.7737	13.1205	12.6656	13.4771	13.0149	14.0098	12.5787	12.8631	13.8783	12.3576	13.1754	13.2262	11.9089	13.1557	13.5695
RNF167	10.8769	9.98611	11.401	10.7327	11.1551	10.7816	9.98858	10.7689	10.0847	10.2786	10.9988	10.5281	10.8735	11.7494	10.824	10.4577	10.8272	10.5571	10.8306	9.9654	11.1404	11.6091	11.4767	11.1358	10.9193	11.2885	10.7223	10.8563	10.8918	10.3453	10.7462	10.504	10.8844	11.1961	11.2921	10.8623	10.7544	10.9054	10.2192	11.6551	10.7463	11.2488	10.9402	11.3247	11.5803	11.8914	10.7818	11.1791	10.4944	10.1555	11.1119	9.67671	11.2458	11.0742	10.6203	10.8972	10.9069	11.5985	10.99	10.5634	10.7147	10.9566	11.3933	10.543	10.9356	10.0402	10.4919	10.9181	11.0095	10.4159	10.3804	11.1952	11.1129	10.4743	8.92303	11.2029	10.9102	10.8404	11.1394	10.9764	10.9075	10.4875	10.7079	10.2155	10.9736	10.9517	12.1968	10.9192	10.249	11.0627	10.708	10.7933	10.9908	9.92656	11.6147	11.2621	11.241	11.4766	10.9652	11.6126	10.9192	10.7191	10.8543	10.5318	11.277	10.1481	10.3643	10.8677	9.39467	11.2292	10.2805	10.1052	10.4115	11.0136
SLC25A11	10.8835	9.70738	11.4781	10.2907	10.06	10.6417	9.57526	10.0523	9.88471	9.69373	10.427	9.44992	10.1737	11.0915	9.76446	10.0222	10.0357	10.5433	10.2265	9.39388	10.633	10.985	11.1574	10.7078	10.3193	10.6873	9.84161	10.1767	10.0806	10.3053	10.4571	9.82649	9.88625	10.6782	10.3929	10.3934	10.0429	10.5803	10.238	10.958	9.86901	10.4315	9.99538	10.9376	10.7033	11.49	10.1418	10.9	9.97281	10.3238	10.2492	9.4366	10.6214	10.5475	10.0402	10.205	10.4179	10.8516	10.4325	10.6043	9.72781	9.85249	10.4818	9.84751	10.2137	9.45215	9.73646	10.4032	9.28179	10.2554	9.36445	10.6414	9.43043	9.62183	9.07922	10.7705	10.7531	10.6025	10.828	10.2585	10.3488	9.6004	10.3982	9.28166	10.9053	11.02	12.051	10.4408	9.80091	10.2353	10.4409	9.50521	10.3779	9.53611	11.059	9.65797	10.7445	10.8047	10.5381	10.9537	10.1743	10.1406	10.4218	9.84526	10.652	9.10254	9.96622	10.7009	8.97847	10.8996	10.4414	9.86725	10.2768	10.7468
RASD1	6.50058	7.18475	10.9687	7.83249	9.58062	5.65535	5.82418	5.17238	6.41227	5.15438	5.22622	7.14023	8.09798	8.1935	7.91302	5.61925	8.01656	6.12956	8.16152	6.64514	4.81249	6.31575	8.99179	6.37714	6.6523	7.89073	5.87081	6.68471	7.88226	6.66324	6.85904	6.50519	4.62149	6.9849	7.57395	6.71591	7.73271	6.76981	6.64061	5.68727	7.36901	4.75657	5.06095	5.00395	5.47213	5.76641	5.85277	5.36947	6.97572	6.16454	5.436	6.75793	7.84959	4.99639	6.46816	6.76486	6.82319	7.21564	10.3059	7.13822	8.41496	7.0531	5.844	6.55159	5.59753	6.83707	8.03846	6.03489	5.54959	6.31996	6.9845	4.53111	6.27958	5.45824	5.25578	4.90985	6.17569	6.66641	4.3583	5.84263	6.23868	5.65164	6.67019	6.33978	8.49494	6.7832	6.2859	7.36436	7.94143	5.0957	6.06888	5.67794	7.45458	7.69191	9.79465	6.96061	5.73019	5.809	8.54032	5.39562	5.30329	4.81461	5.31912	5.17315	5.9969	4.40732	6.84049	8.36725	5.65759	6.82468	5.62921	5.71457	5.77654	7.63257
CHRNE	5.41926	6.06563	6.48997	6.48327	8.25744	5.79368	4.66662	5.60591	5.78405	5.79646	7.88989	8.96004	5.42436	4.82773	5.97978	6.29383	7.63034	5.29692	8.48584	5.02902	5.26506	5.1581	5.8375	5.83093	7.33263	5.82873	5.54947	4.99758	5.68741	7.32705	5.54657	5.09353	4.71039	7.48638	5.57898	4.91289	5.31074	8.39391	5.70576	5.6544	5.3258	6.49641	9.31013	5.90457	7.59699	8.43746	5.59176	5.92084	5.17699	6.84172	5.07291	4.39431	8.39415	6.32232	6.87501	7.74083	7.08974	5.30739	6.81865	7.57255	5.88979	5.83969	4.87066	5.49503	6.03895	6.19864	6.27755	6.65737	5.99148	5.39737	7.47905	4.81264	6.22313	7.65872	4.03712	6.12016	4.73062	5.58543	5.16834	5.22148	5.75905	5.89878	4.74702	5.53371	7.14015	5.65747	5.89178	5.36616	8.46644	5.29763	6.50717	4.98025	5.33504	5.26976	9.26861	4.59822	4.7246	5.29454	5.51739	5.89832	6.75267	4.75815	4.59017	6.79147	8.22515	4.55925	5.86832	5.42432	5.85457	5.16867	5.02711	5.04072	6.3932	5.44343
RAI1	10.502	10.6636	11.5193	11.3507	10.6302	11.6096	10.9623	11.573	11.8636	11.6414	11.7794	11.2466	10.0724	13.1175	11.1905	10.9359	10.9802	11.1704	10.418	10.4394	11.7316	12.0013	10.8575	11.549	11.5552	10.8875	10.9516	11.1243	11.3687	11.4853	10.1273	12.2582	9.90144	10.2703	11.6912	11.758	11.011	10.9761	11.1982	10.7791	10.7677	11.8936	11.2133	11.4926	12.079	11.6283	10.6835	11.3514	11.5656	10.4965	11.5612	10.4731	10.5802	11.4569	10.0935	11.3415	11.1566	10.9629	10.99	11.3222	9.75913	11.1717	11.3952	10.178	10.3392	10.2013	10.3036	11.2343	9.54042	10.4019	10.8804	11.6186	10.7641	10.7312	10.4169	10.6266	11.3851	11.6878	11.2442	11.3609	10.4392	10.1514	11.7706	11.2702	10.6673	10.5265	13.0315	12.5635	9.80602	11.7679	11.4789	11.1547	11.2063	11.213	11.3845	11.9634	11.4543	11.6837	10.7466	11.5137	11.5404	11.2281	11.0476	10.5422	11.6275	11.1468	10.2966	10.8996	10.4778	11.1418	10.4295	11.0859	10.7838	11.4435
NUP88	9.98181	9.25223	9.96596	10.558	10.2561	9.89908	9.79754	9.59396	9.62033	9.31295	10.1742	9.74071	9.89337	10.2968	9.79779	10.3994	9.9078	9.97879	9.24564	9.15248	10.4018	10.0671	10.1555	10.1899	9.91354	10.7056	9.92804	10.0501	9.99984	9.36886	9.04724	9.42174	9.7077	9.45742	10.5074	10.0352	10.1539	8.94024	9.6448	10.4323	10.3548	9.91148	9.56343	9.90762	9.0986	10.3968	10.0905	10.4412	9.88869	8.89245	10.0512	9.31578	9.80174	8.84662	9.67124	9.65597	9.93903	10.3435	10.4561	9.55049	10.4765	8.60408	10.6007	9.37013	9.45951	9.45797	9.79975	9.86613	9.98609	9.41765	9.36678	9.43934	9.28014	9.07949	8.77011	9.79979	9.79828	9.69755	9.80623	9.77937	10.7985	9.39985	10.1851	8.60093	10.0094	9.58466	8.78682	9.44612	9.96369	9.6689	10.0195	9.56876	9.83196	8.88453	10.3278	9.59991	9.72689	9.9645	10.0405	10.0352	9.43645	9.39744	9.88436	9.46894	9.49931	8.98045	8.94588	9.82569	9.07907	10.1973	8.95571	9.3684	9.46134	9.3096
C1QBP	11.7044	10.5055	11.8596	13.1168	11.6851	12.1477	11.217	10.8148	10.9022	10.9822	11.9925	10.024	11.3182	12.0517	10.9292	11.7598	10.9794	11.3936	12.0775	11.4039	12.0505	11.7255	12.1608	11.3132	11.8396	12.1625	11.6163	11.6381	11.1701	11.4788	11.6819	10.9397	11.2746	11.8085	11.6502	11.7837	11.7381	10.3874	11.2756	11.7798	11.9205	11.2036	10.8453	11.8639	10.5857	12.9376	12.5019	12.3835	10.4934	11.1667	11.706	11.576	11.787	11.4696	10.6652	11.6491	11.286	11.7459	11.6719	11.5634	11.4184	10.2217	12.3269	10.9967	10.7228	10.6237	10.3007	10.9699	10.47	10.7336	9.67036	10.6649	10.3373	10.4702	10.7853	10.9174	12.186	11.5109	11.4646	11.0299	11.7704	9.75912	11.4513	10.1998	11.0892	11.4997	11.0492	10.9522	10.5685	11.5697	11.2746	10.8779	11.0902	10.8727	11.5252	10.4605	11.8771	11.973	10.9522	12.4657	11.4071	11.1598	11.6079	10.205	10.6703	10.2011	10.4379	11.8267	10.5394	11.5768	11.3046	10.4225	10.7678	11.2168
SLC6A4	4.40678	4.03712	5.08585	4.03712	4.54373	4.03712	5.0522	4.03712	4.03712	4.03712	4.38931	4.77066	4.62153	4.54087	4.54212	4.40787	4.57206	4.03712	4.43256	4.94546	4.64057	4.63313	4.37567	4.65804	4.55845	5.34203	5.83506	4.80156	4.36557	4.03712	5.35816	4.5741	4.03712	4.69454	4.79046	4.03712	4.71773	5.30921	4.38889	4.39932	5.21964	4.03712	4.03712	4.38454	4.88783	4.446	4.03712	4.03712	4.03712	4.67684	4.03712	4.03712	4.38965	4.03712	4.03712	4.50763	4.49565	4.94936	4.40694	5.06595	4.03712	4.03712	4.87066	4.65327	4.03712	5.15521	4.36109	4.03712	4.7833	5.36347	4.03712	4.38728	4.63318	4.54193	4.03712	4.45339	4.03712	4.4549	4.74952	4.38783	4.51447	4.52556	4.03712	4.76688	4.03712	4.03712	4.03712	4.03712	4.5515	4.03712	4.39849	4.37576	5.87499	4.6488	4.5928	4.88727	4.31999	4.03712	4.03712	4.03712	4.94633	4.62785	4.35772	4.03712	4.53295	4.03712	4.55723	4.03712	4.03712	4.82043	4.03712	4.3982	4.3183	4.61446
BLMH	10.3035	8.85141	11.3668	11.4094	10.6984	9.81714	8.56725	10.21	9.98732	10.3617	10.5072	10.4281	10.8936	11.0139	9.30814	10.9327	9.5992	10.0739	10.4297	10.0684	11.0567	10.5176	9.92558	10.2618	9.76868	11.6086	10.9555	10.643	10.1441	10.6951	10.229	9.50409	9.26423	9.34386	10.4329	10.5613	11.6529	10.4519	8.9085	9.68846	10.1802	10.1123	8.55409	11.2507	10.3026	11.0595	10.7939	11.0249	9.96858	9.8275	9.88146	9.65152	10.3272	10.1731	9.58508	9.64172	10.417	10.9848	10.235	10.3246	10.4678	9.04933	9.44798	11.072	9.71878	10.449	9.62387	9.70112	9.97325	9.37874	9.70026	8.76338	9.27131	9.38592	9.27906	9.848	10.2676	10.6488	10.1626	9.6885	9.37811	8.85941	9.0309	9.86668	9.49002	9.57446	10.0874	9.699	10.4849	10.3037	9.85018	9.91418	11.2771	9.95624	9.51473	9.64443	10.2718	10.3881	9.9501	9.61269	10.4476	10.4047	10.0353	9.01016	9.42518	9.31701	10.1224	10.604	10.4612	10.3856	9.14872	10.4483	10.2702	9.47366
CPD	12.0801	10.3648	12.0007	11.3001	12.0515	11.0507	9.62061	11.5075	10.9658	11.9614	11.3648	11.1067	11.0702	11.5449	10.7519	10.9614	11.3594	11.1996	9.32322	10.9279	11.5355	11.1065	11.0656	10.4488	11.426	11.6449	10.4617	12.0132	11.2783	10.7377	11.2087	11.3252	10.7002	10.3504	10.6323	11.386	12.5882	11.9942	10.2966	11.3671	10.9497	11.3662	10.4646	11.3295	10.8464	9.86717	10.5497	11.0638	10.8752	10.8425	10.7346	11.3709	11.7655	11.2367	10.875	11.0362	11.3899	11.3948	11.6212	11.2646	11.1309	9.77746	10.1694	10.3413	12.1861	10.7546	11.7098	11.6849	10.5909	10.9504	11.0819	10.4927	10.4244	11.1863	10.669	10.8614	11.001	10.9637	11.7127	10.7728	11.7942	10.954	11.481	11.791	12.6753	11.0516	10.4204	10.9045	12.7924	11.1097	10.9799	11.1415	11.215	10.6473	11.9605	10.1674	11.5661	11.7618	11.8132	11.3695	11.5834	11.7147	11.5034	11.4333	10.8224	11.8238	11.247	10.505	10.7705	11.726	10.6757	12.1583	12.0358	10.0894
GOSR1	10.5319	9.77504	11.0065	10.6209	10.538	10.1496	9.05513	10.4496	10.3439	10.5604	10.8368	11.3282	10.5499	11.1114	10.3131	10.0786	10.3067	10.3241	9.91572	9.79886	11.073	10.357	10.0752	10.1275	10.371	10.6757	9.75188	10.4628	10.0784	9.79399	10.3084	10.2082	9.82964	9.50183	9.83966	10.3867	12.1138	10.7199	9.58154	9.94299	10.4493	10.2321	10.1152	10.7241	10.578	10.4903	10.414	11.019	10.5216	10.2071	9.89491	10.2599	10.1231	10.4968	9.98853	10.2723	10.6764	10.4193	10.3022	10.368	10.1334	9.81463	10.1366	9.93078	10.7155	10.2254	10.8251	10.5049	10.49	9.96794	10.2551	9.62488	9.59154	10.2581	9.94911	10.449	10.3071	10.5896	10.5036	10.287	10.5629	10.222	10.1357	11.1697	10.4161	9.88001	10.3815	10.1411	11.4199	10.5548	10.4028	10.3666	10.6045	10.4529	10.2408	9.94245	10.6493	10.4472	10.5172	9.96585	10.4309	10.7452	10.3023	9.74789	10.3341	10.1674	10.5376	10.281	10.557	10.2892	9.80521	10.9975	10.9149	10.0232
CCDC47	11.9335	10.8194	11.3785	11.2643	11.3986	11.3335	11.625	11.4077	11.4709	11.6131	11.6683	11.2128	11.4094	11.8265	12.3486	10.9934	11.1751	11.2289	11.2632	11.4146	11.4454	11.7801	11.9961	11.3904	11.8237	11.9317	12.5699	12.5002	11.8734	12.0874	12.7793	11.8129	12.4019	11.767	12.2543	11.406	11.874	12.1502	12.135	11.6193	11.4439	11.2986	12.8118	11.8903	11.671	12.0461	11.2905	13.3512	12.1039	12.0914	11.9293	12.746	12.1568	11.8393	11.2759	12.324	12.1047	11.9211	11.5991	11.7546	10.8402	11.6263	11.2894	12.4084	11.8801	12.2032	12.0845	11.7937	12.5901	11.666	11.1114	12.0757	11.5435	11.2327	11.766	11.5374	11.357	12.3242	11.7113	11.5259	11.3568	11.9477	11.876	11.4938	10.8812	11.3184	11.1496	11.2821	12.3106	11.2026	12.1609	11.7774	12.0929	11.4376	10.6678	11.6448	11.8138	12.2718	11.4049	11.2587	11.4094	11.5303	10.8429	11.4962	11.6208	11.6658	11.964	11.0342	10.9362	11.5814	11.0232	11.9174	12.2111	11.9928
MED31	7.37146	7.10382	7.48988	7.86658	7.89645	7.06536	7.29537	6.97765	7.02184	7.1545	8.17744	7.00833	7.58226	7.96652	7.19799	7.11707	7.404	7.68579	7.09122	6.81369	7.51496	7.80693	7.06996	7.9894	7.86557	7.96955	8.06372	7.60507	7.55956	7.18284	7.16068	6.92474	7.69486	8.00042	7.82178	7.12345	8.07705	7.04344	7.02044	8.19988	7.18248	7.18589	7.06906	7.04656	6.84675	7.68248	7.22414	7.77046	6.98712	7.54456	7.24567	7.29036	7.76672	6.54554	7.71657	7.51461	7.71188	7.86407	7.41938	7.06871	7.38928	6.36898	7.92825	7.32057	7.31389	7.12153	7.77247	7.4655	8.29035	7.49971	7.06838	7.21541	7.3561	7.09223	6.9695	7.90818	7.61331	7.59724	7.15027	7.16058	7.70305	7.0065	7.55636	6.57659	7.71784	8.02373	6.50255	7.2437	7.74157	7.26979	7.59995	6.50376	7.75685	6.99238	8.55966	7.3765	7.4723	7.85099	7.74401	7.89226	7.10708	7.40432	7.48779	7.59437	7.3166	6.79226	7.15362	7.1449	6.42976	7.87672	7.02128	7.04551	7.33907	8.27172
DRG2	8.71854	9.14649	9.36404	9.85507	9.37812	9.64816	8.22756	9.4306	8.90634	9.42101	8.77896	9.14617	9.26228	10.3187	9.0859	9.31619	9.18915	8.95396	9.74671	9.58043	9.83087	10.1833	8.9069	9.42664	9.53358	9.91696	9.24769	9.09437	9.63597	9.78167	10.1146	10.5743	8.99991	9.34643	9.37576	9.1985	9.58767	7.74399	8.64027	9.91527	9.40613	8.31058	8.1879	9.7466	9.81341	10.1894	9.5617	9.63974	9.22759	9.02874	9.73957	8.89882	9.56512	9.38401	8.88912	9.52922	9.16334	9.66078	8.9206	9.70531	9.46358	9.37767	10.0224	9.14572	9.35381	9.18638	9.38635	9.57286	8.93754	9.46739	7.97955	9.17384	9.18698	8.86668	8.88848	9.87363	9.50119	9.82102	9.62994	9.61683	9.384	9.11086	9.53839	9.58965	9.28827	9.37732	10.128	9.3273	9.55602	9.76061	9.37736	8.64449	9.51312	8.92292	8.85723	9.75777	9.96034	9.21219	9.38488	10.1505	9.78268	9.6147	9.09281	8.73298	8.98078	8.70375	8.97918	9.79807	8.97022	9.69132	9.12119	8.05791	9.21161	9.73513
FTSJ3	10.1076	10.0246	10.7696	10.2757	10.634	9.92652	11.1514	10.5847	10.6264	10.2932	10.5003	11.0693	10.784	11.0753	11.2465	10.0945	10.6335	10.6149	11.328	9.99803	11.2452	10.8171	10.6424	10.9739	10.4558	10.7321	11.1719	11.0147	10.9371	11.593	11.5701	10.1727	11.4034	10.115	11.3772	10.5907	10.6613	11.236	11.2496	10.7489	10.4041	10.5754	11.3059	10.5746	10.9792	12.061	10.7324	12.373	10.4607	10.6789	10.8217	10.7241	10.4026	10.5182	10.302	10.7396	10.0593	10.6306	11.1265	10.5561	10.9249	11.8022	10.2424	11.2018	10.7146	11.1648	10.9321	10.3059	11.1236	10.358	9.92733	10.7067	11.3212	9.5097	10.4139	10.6772	10.0515	10.4393	10.18	10.5488	10.3417	10.6109	10.3541	9.45052	10.426	10.2711	10.6207	10.1566	11.6081	10.4914	10.5486	11.3522	10.1089	10.4713	10.0425	10.8102	10.5345	10.5839	10.2168	11.0624	10.23	10.5873	10.3152	10.1461	10.7708	10.5083	10.295	10.8422	10.7067	9.92699	9.37822	10.2072	10.7027	11.1251
AKAP10	9.61979	9.09315	9.73987	9.68677	9.96571	9.88341	8.89737	9.39141	8.53992	9.65102	9.99255	9.07365	9.89337	9.5297	9.48434	9.12082	9.43751	9.56932	8.17401	8.68006	9.59563	9.50549	9.42275	9.41362	9.67804	10.0418	9.16729	9.61399	9.79298	10.4646	8.19748	10.4108	9.22084	8.89552	9.27532	9.37433	9.52585	9.24332	9.24832	10.3882	9.75288	9.45626	8.74766	9.78153	9.20017	8.96458	9.54272	9.34088	9.89018	8.99818	9.92436	8.99358	9.29098	9.86553	9.40646	9.23851	9.81323	8.96721	10.0151	9.48402	9.72913	8.14315	9.10219	8.70837	9.53964	9.11702	9.58535	9.91623	9.75363	9.66112	9.20151	8.99011	9.53183	9.60122	8.89139	9.98854	9.83745	9.46252	9.6344	9.47177	10.0338	9.36076	9.74124	9.33539	9.72387	9.20286	8.36919	9.68269	9.21289	9.598	9.88852	8.32213	9.91471	9.71781	10.2885	9.65047	9.79944	9.5698	9.89898	9.58352	9.97372	9.65773	9.3359	8.85836	9.74965	8.32694	9.19471	9.46321	6.44629	9.51386	9.34292	9.1335	9.28583	9.41477
ALDH3A1	4.99986	6.04301	4.57007	5.06407	6.08136	4.03712	5.16651	4.03712	5.63997	4.95668	5.39831	5.32073	5.35021	4.9011	4.74774	5.58266	5.45299	4.3968	6.2321	6.05402	4.73227	5.29372	5.03507	4.54539	6.34945	8.68431	9.49694	4.93755	4.95268	5.2793	4.53407	5.02794	4.37604	5.21484	8.64664	4.43357	8.50522	5.1721	5.17684	5.3501	5.90239	5.25932	5.27884	5.29952	7.38835	6.18879	4.03712	4.03712	5.43587	4.85863	6.45382	5.08804	7.53951	5.27779	4.60254	6.63976	5.18088	9.93203	4.85531	6.11309	4.8555	5.04398	4.03712	9.15858	5.36036	9.11702	4.68106	5.46553	5.54959	6.94534	4.55421	4.7324	6.91419	4.90289	4.6358	4.99884	5.0836	5.00222	5.28521	5.06967	4.51447	5.05685	4.94769	5.22627	5.15321	4.74697	5.36277	4.52152	4.03712	5.29763	4.03712	4.37576	8.49547	5.51264	4.71563	4.68369	4.77854	5.15344	5.84978	4.89427	6.05963	5.43848	4.98383	4.40472	4.38858	4.93199	6.12852	4.03712	4.38472	5.05416	4.44787	4.03712	4.91412	4.61446
SMARCD2	11.2595	10.5334	10.7827	11.453	10.9156	10.4364	10.8641	10.6341	11.9774	10.9457	10.3627	10.4737	11.2126	11.3163	11.6029	10.9092	10.6714	10.5786	12.041	11.1729	11.4738	11.0915	11.1273	10.9694	11.2568	12.0037	11.6563	11.6334	10.8702	11.1793	11.6322	10.4385	11.4899	11.3744	11.5546	11.2507	10.6995	11.1712	11.0283	11.5005	10.6043	10.352	11.5908	11.0302	11.2057	12.525	10.6715	12.5213	10.1515	12.177	11.0458	12.671	10.8396	10.7386	10.5433	11.6211	11.2096	11.5853	11.0533	11.0774	10.8542	11.798	10.9414	11.3402	10.7407	11.2308	10.4886	10.7753	11.1049	10.4691	9.90023	11.304	10.9594	10.5967	12.7562	10.7745	10.8931	10.9471	11.5102	12.0689	10.02	10.8554	10.9201	10.0472	11.5	10.7937	10.7049	10.7401	11.2837	10.8472	10.7854	10.8175	11.2604	10.7158	9.77651	10.9047	11.6097	11.4226	10.6875	10.988	11.1787	10.9222	10.5386	10.8136	11.3568	10.598	10.9964	11.1976	10.6942	11.4913	10.9798	10.639	11.7968	10.7829
ICAM2	6.309	7.58447	8.90968	7.70256	8.77205	7.01432	7.13963	8.57873	7.84578	6.56017	6.02394	5.84914	8.14995	7.27079	9.56594	6.35527	9.04681	7.35318	6.61995	6.45284	6.12458	7.89613	8.1141	7.56943	8.77664	7.31637	7.44989	7.14292	8.318	9.92304	10.2027	7.26842	8.80501	7.65428	7.01342	7.56871	7.45297	7.04344	7.71473	8.24026	8.4815	6.44373	5.80845	6.28863	6.83164	7.25934	7.9308	7.41598	7.88124	9.29823	6.33121	7.60211	8.21391	7.2843	8.75036	7.84453	7.08072	7.21564	5.84365	8.11837	9.67679	7.41546	6.34621	6.30528	7.55403	7.38279	7.41717	7.50487	7.05736	7.04054	7.02107	6.05949	7.51535	8.8317	5.87883	7.96914	6.71469	7.2246	6.07092	6.71901	7.57765	7.30761	6.25995	6.96667	8.29553	7.47008	8.34535	7.80773	7.43116	6.59696	7.17861	5.589	7.34974	7.38824	7.1359	10.3284	7.5676	11.3729	6.7578	8.49305	6.94615	5.9537	6.35108	7.33904	7.70575	6.22661	7.42174	7.93504	7.01556	6.9895	7.30134	7.39854	7.90703	7.67737
SYNGR2	10.5329	10.3924	11.3437	10.3944	10.8436	8.74351	10.4383	11.1664	10.526	10.593	10.7999	10.9035	11.4305	10.436	11.2111	9.59583	10.9228	8.85824	9.11923	9.60308	7.94504	10.3981	11.4161	10.1603	10.903	11.5545	11.9929	10.7591	10.8911	10.3028	11.33	9.72617	9.29174	10.7084	11.4842	10.6976	11.1419	12.1747	10.9724	11.0899	10.8853	10.4029	10.1222	8.48885	10.8157	8.74529	9.7719	10.3216	11.2639	11.252	9.36308	10.636	11.7136	9.67738	11.2884	10.3887	10.2536	12.1548	9.50295	10.3834	11.0895	10.1011	10.0761	10.9816	10.858	10.9195	10.5175	10.8278	11.9656	11.124	9.3807	10.825	11.004	10.8589	8.63071	11.0413	9.4661	10.4013	10.2658	10.4806	11.1832	11.9022	10.6629	9.96133	11.5179	11.7759	11.3843	11.3524	11.6583	8.85984	10.6244	10.0391	11.6894	9.87455	10.3593	9.50319	10.3501	11.8687	10.2307	11.8348	10.5476	9.13075	10.395	11.4124	11.2343	8.17743	11.1431	9.57286	9.40694	9.78702	9.48599	9.94347	11.4081	11.8871
B9D1	7.81779	6.80285	7.49902	7.76177	6.76956	7.66789	7.31489	7.11766	6.74245	6.23347	7.28516	6.91646	7.0015	8.34063	6.5051	7.22752	7.36419	6.91729	6.98034	7.26197	6.84557	6.74212	7.06002	7.09692	6.51818	7.80013	6.54155	7.48768	7.45718	7.9509	7.87224	7.48035	6.93738	6.93027	7.42687	7.16218	6.6007	6.84655	6.65511	8.41353	7.25116	7.33462	7.10389	6.94771	7.23754	7.72864	7.27155	7.12202	7.75517	7.00079	6.88126	7.21286	7.84338	6.1724	7.75997	6.55881	6.9579	7.59365	7.67224	7.39573	6.84521	6.27088	7.95483	7.04586	7.37089	6.64179	6.89097	7.47346	7.7161	7.08582	6.60303	7.53843	6.84312	6.84242	6.30629	7.87031	7.66035	7.47226	7.42452	7.45609	8.17262	6.37108	7.11949	6.99162	8.24308	8.09705	8.36919	7.09183	7.04474	7.26005	7.21978	6.04454	6.3818	8.45573	8.26156	5.95461	6.79199	6.61416	7.40753	8.35821	7.15109	7.4457	7.12922	7.15372	7.07275	6.73315	6.90371	8.1797	6.58657	7.82781	7.05858	5.77592	6.7364	8.17721
UTP6	10.1768	9.6972	10.1499	10.8745	9.93739	9.92312	9.86789	10.3649	9.68387	10.322	10.2034	10.6303	10.5279	10.5773	9.63581	10.233	10.179	10.0405	9.8179	9.34992	10.7244	10.281	9.23534	10.0554	9.76509	10.2088	10.0603	9.10925	9.82052	11.0627	10.7659	9.99539	9.77371	9.28889	9.59885	10.0093	9.75864	10.3	9.19374	9.85981	9.48577	9.91615	9.28292	10.1912	9.07363	10.1976	10.7614	10.2972	10.2743	10.2414	10.4335	10.7275	9.88829	10.0095	9.89679	10.0481	9.90294	10.0506	10.3818	9.71843	10.1823	8.93113	9.97145	9.67217	9.65962	9.87052	10.364	10.3015	10.5256	9.6787	9.48314	9.49872	9.28014	9.44389	9.34209	10.0051	10.2563	10.1428	10.0314	9.77616	10.5646	9.5862	10.0952	9.77777	9.51908	9.98191	9.12763	9.91966	11.3545	9.98339	10.0253	10.3814	9.9071	10.4436	9.82046	9.71234	10.2075	9.8259	9.83047	10.1684	9.76323	9.80797	9.68469	9.19576	9.85868	10.0671	10.1994	10.2179	10.3094	10.0274	9.3459	10.459	10.7991	9.9198
DDX5	13.705	13.6031	13.7829	14.087	13.7364	13.2578	14.1764	13.5016	14.4083	14.1487	13.996	14.2558	14.2964	14.5227	14.2703	13.4514	14.1561	13.8463	13.9829	14.3154	13.5944	13.7599	13.638	14.105	13.8396	14.5173	14.1863	14.6051	15.1813	13.7538	14.5302	13.9059	14.6571	13.9883	14.839	13.5586	14.4878	14.4074	14.2916	14.2582	14.5881	13.6772	14.3386	13.9001	14.8317	14.2908	13.4876	14.683	14.5845	13.8691	14.2049	13.9474	13.8171	13.7996	14.0296	14.0992	13.8537	13.1498	13.9863	13.6226	13.981	13.8079	13.9491	14.3776	13.3829	14.8906	14.6667	14.1578	14.8273	14.1713	13.7496	13.9309	14.955	13.5949	14.3212	14.3058	13.6462	13.7406	13.6023	14.607	13.9876	14.3605	13.6647	12.7819	14.0761	14.4881	13.3078	13.5993	14.8119	13.4719	14.6717	13.6165	14.2549	14.1713	13.7395	14.3384	13.0056	13.6253	14.5405	13.1496	13.9884	12.8047	13.9674	14.5529	13.9229	13.8926	14.1241	12.9137	14.1997	13.3768	13.4306	14.3596	13.2004	15.9824
C17orf75	7.61608	7.62825	9.27971	7.83249	8.08829	6.74251	7.53029	7.04402	7.12455	8.5319	8.49377	7.8902	7.24919	9.48967	7.76509	8.05048	8.00373	8.00813	7.34641	7.07045	4.81249	8.49886	7.147	8.24164	7.91197	8.00115	7.06111	7.03118	8.27873	8.31676	8.43799	6.63135	7.29203	7.46749	7.12573	8.49259	7.90025	8.94024	7.75483	7.29442	7.874	7.81666	7.62512	7.8435	7.54306	7.50269	5.81879	7.31156	7.41428	7.68245	7.2362	7.85131	6.53887	8.03933	8.39767	7.96184	7.47972	7.20449	8.56273	7.72232	8.18386	6.57867	8.67038	6.14086	7.33315	6.95345	8.40782	7.99307	8.09979	7.95625	6.79986	8.50576	7.05676	7.19714	7.80591	8.48484	7.84252	8.24302	8.34569	7.44798	9.04541	7.12088	6.38702	5.6429	7.97253	8.906	7.52409	7.54992	8.36834	8.79452	7.9121	8.02673	8.20345	6.78827	7.05678	8.09413	8.35622	8.18796	8.12634	7.95895	8.71896	8.63587	7.55857	7.43237	7.73272	5.33169	8.02076	7.43463	6.74045	8.39531	7.43144	8.8233	8.30085	8.3127
CYTH1	9.43327	10.5467	11.6669	9.65606	10.9908	9.99293	10.7996	11.0092	10.7283	10.2746	10.2402	11.1326	10.6797	10.0862	12.2322	9.54618	10.9539	10.1823	9.84737	9.97121	10.522	9.73781	10.2767	11.0675	10.8591	10.5965	10.9449	10.3906	10.9321	10.1289	10.6906	9.87856	10.0048	9.66694	11.0339	10.3361	11.2032	11.4922	11.1824	10.2284	11.1316	10.3566	9.1659	10.0262	10.8129	10.7648	10.118	9.16849	11.608	10.2596	9.35011	9.72926	10.5996	10.3284	10.7681	10.9559	9.9378	10.3283	9.44797	10.0882	11.2362	10.4989	9.08431	11.7045	9.74392	11.2527	10.7863	10.5881	10.5748	10.6154	10.1331	10.5796	11.1898	10.6713	10.1519	10.5061	10.144	9.85382	9.59072	10.1451	9.58826	10.8428	9.82106	10.9949	9.96285	10.456	10.8492	11.4553	10.6635	10.6071	10.6347	9.81576	11.0706	10.3087	9.984	10.4354	10.1889	10.3705	10.1434	10.7681	9.72925	9.88454	10.0663	10.8467	10.5652	9.99363	10.4506	9.73703	9.93897	9.35582	9.93334	10.5602	10.6809	11.4095
PSMD11	11.087	10.6284	11.7456	11.5233	10.9026	10.5221	11.2538	10.9156	11.2432	11.329	11.1204	11.6384	11.5687	11.8128	10.5525	10.6839	11.0172	10.9115	11.2486	10.6473	11.2771	11.0739	11.3292	11.0737	10.9014	11.4386	11.1503	10.5084	10.8048	12.1969	11.1374	11.1471	10.8045	10.335	11.1218	11.0049	11.047	11.1669	10.5871	11.3332	10.9222	10.5744	10.4558	11.0545	11.2599	11.6119	11.0522	11.3836	11.41	11.3307	10.6907	11.153	10.7367	10.8224	11.0468	11.0738	11.4108	11.4698	11.6062	10.5685	10.9713	10.0524	10.5419	10.5778	11.2343	10.753	11.675	11.6622	11.4423	11.5645	10.7091	10.6982	10.215	10.2935	10.3253	11.1614	11.2144	10.9231	10.9852	10.3744	11.5831	10.9283	11.4878	10.9471	11.3325	11.1285	11.2403	10.7589	13.1496	10.7627	10.971	11.3672	11.7031	11.1859	11.1042	11.1769	11.3034	11.6628	11.1808	10.9591	10.5916	11.0718	11.0493	10.5961	10.9349	10.9405	10.7805	10.7422	10.8195	11.1767	10.6721	11.7091	11.9895	11.3161
LGALS3BP	14.7235	13.7663	14.5172	11.9062	12.3252	12.2062	13.805	13.4727	14.4086	13.5085	14.3997	12.2776	13.045	15.0397	13.5807	12.4409	14.8229	12.8436	13.5501	12.4038	13.5195	13.7355	14.4836	14.6195	14.3737	13.6712	13.2053	14.7096	14.0428	14.1128	14.1369	14.2925	15.0921	14.077	13.6957	14.4007	14.8782	15.5756	14.3898	15.0034	12.4202	15.1079	12.8688	14.115	15.903	14.5411	13.7198	13.7171	13.3093	13.6508	12.7782	14.269	13.1497	14.5293	14.3432	12.3484	14.1656	14.501	13.3925	14.4568	12.5798	15.2491	11.5072	15.1624	14.6466	14.3754	14.9544	14.9538	15.8047	14.9683	14.3003	14.0597	14.2155	13.1829	13.1697	14.3481	14.1903	14.5776	14.088	14.4601	14.4989	15.9645	14.3585	14.8269	14.7071	14.8397	17.0115	15.8162	14.2814	13.0297	15.2399	10.6836	14.0608	12.7521	14.2166	13.5196	14.5301	15.6086	13.7809	15.2135	15.1375	13.9191	13.5014	14.7964	14.0941	12.4249	14.7431	13.7285	12.8385	14.2578	14.4526	13.3821	14.9224	15.8977
ASIC2	4.55849	4.53283	4.03712	4.4069	4.65602	4.03712	4.03712	4.03712	4.03712	4.03712	4.03712	5.75079	4.03712	4.54087	4.03712	4.03712	4.87591	4.54449	4.82081	4.44869	4.03712	4.03712	4.37567	4.54539	4.03712	4.56365	4.61119	4.38218	4.68986	4.03712	4.03712	4.41791	4.03712	4.03712	4.95474	4.03712	4.03712	4.38736	5.01568	4.66123	4.03712	4.54846	4.03712	4.03712	4.03712	4.03712	4.03712	4.55599	4.38894	4.03712	4.38898	4.03712	4.73704	4.03712	4.60254	4.69963	4.03712	4.03712	4.40694	4.67537	4.34999	4.03712	4.03712	4.39465	4.40232	4.03712	4.36109	4.53054	4.37379	4.3602	4.03712	4.03712	4.38288	4.97002	4.03712	4.33198	4.03712	4.03712	4.03712	4.03712	4.03712	4.03712	4.03712	4.03712	4.8359	4.03712	4.44962	4.38045	4.4018	4.39702	4.54686	4.03712	5.08972	4.34467	4.03712	4.36243	4.43653	4.88972	4.35883	4.34407	4.03712	4.03712	4.03712	4.03712	4.03712	4.03712	4.33849	4.03712	5.00444	4.3363	4.03712	4.03712	4.43414	4.37193
CCL7	6.00928	4.64278	4.57007	6.50125	4.65602	4.03712	4.76213	4.81303	4.03712	4.03712	4.03712	5.77613	4.78825	5.84454	4.03712	4.93329	5.26175	4.3968	5.55312	4.03712	4.03712	4.38285	4.51481	5.46735	4.77049	4.41046	5.16399	4.63198	4.6036	4.92861	4.53407	4.69292	6.47518	4.03712	5.02561	4.03712	5.63658	4.53124	4.64345	4.83879	4.4205	4.54846	4.03712	4.03712	4.03712	4.03712	5.81879	4.67092	4.88862	7.02562	4.03712	4.74617	5.39953	4.03712	4.60254	4.03712	4.36203	4.94936	4.03712	4.03712	4.47873	4.54816	4.03712	4.03712	4.66636	4.52359	4.82261	6.91613	4.61765	5.21546	4.03712	4.64068	5.10834	4.74748	4.38442	4.95557	5.21676	4.4549	4.49041	4.88601	5.38554	5.00066	4.44972	4.03712	5.55072	4.74697	5.74061	10.0938	6.55926	4.03712	5.4712	4.03712	4.65371	4.84189	4.98822	4.68369	4.03712	7.19071	4.75068	8.62453	4.03712	5.41104	4.4896	4.40472	4.38858	5.00123	4.82605	4.03712	4.03712	4.03712	4.85058	4.03712	7.40509	4.03712
CCL2	9.53166	11.2741	10.0685	9.65218	10.5577	8.48623	10.1785	10.3435	8.86304	7.92648	8.85455	10.9473	10.1929	10.1298	9.62099	8.74494	11.0794	9.43887	8.87388	7.11375	7.66162	7.56692	8.65356	9.69749	9.99087	8.81063	9.74967	10.1154	8.26272	9.99038	7.99466	9.11234	9.50567	9.63582	8.87162	9.38245	9.76483	8.27181	9.81319	11.4299	8.07533	9.39055	7.3552	8.26878	7.21462	6.59118	9.96603	8.89009	9.84624	11.4483	7.42286	10.1161	10.9522	8.17484	11.0914	6.91218	8.41546	9.79545	6.9535	7.70727	10.6674	9.49266	5.87444	8.12483	11.8386	9.75567	9.86553	13.0948	10.5352	10.5244	7.8847	7.54601	10.8897	11.2976	6.59948	10.3925	8.99405	9.90897	9.04509	8.84322	8.05413	11.5887	8.11148	7.79807	10.665	11.6547	10.7269	11.5491	9.3	8.0154	8.47639	5.91068	10.6992	9.41782	9.96098	10.1526	8.14268	11.7575	10.1968	12.0239	9.12411	9.88027	7.626	10.6317	9.93139	8.11069	9.9714	7.76525	7.09979	9.35582	9.35035	6.99887	10.0115	8.94088
CCL8	7.85221	9.85194	8.62462	8.07322	6.79696	5.8259	6.20225	9.20171	6.60548	5.82873	6.87103	4.90145	9.30446	7.41591	6.9069	4.85734	8.48606	5.76986	6.69288	5.10517	4.95031	4.93925	5.86222	6.72007	6.97786	5.55456	5.87081	7.32579	6.27052	7.21501	6.40488	5.09353	8.42345	7.86324	6.05662	5.31404	8.05696	7.216	7.57976	6.33007	5.37501	6.92202	5.27884	5.06031	4.69982	4.61346	8.6658	6.52604	6.61142	7.33374	5.22514	6.82527	6.55456	6.75195	8.80088	4.84508	5.61718	6.01945	4.67423	5.81648	7.43566	6.02507	4.03712	6.02639	5.93587	6.54016	7.44522	6.42512	7.24219	7.75454	5.63823	5.30891	8.14446	7.48838	5.90399	8.21696	6.80257	5.98252	7.3241	6.67733	6.29214	8.7361	6.38702	5.83478	7.39265	7.35455	6.88743	10.432	6.93521	4.8338	7.59217	4.62102	8.63484	7.2516	5.97916	7.26967	5.54503	10.5853	7.34279	10.9785	6.15312	7.48591	5.38762	5.67637	9.3771	6.74817	8.49736	6.49948	4.944	5.27076	6.69944	5.04072	6.13518	6.68712
CCL1	4.03712	4.03712	4.03712	4.03712	4.03712	4.03712	4.03712	4.03712	4.70141	4.03712	4.03712	4.50402	4.03712	4.03712	4.03712	4.03712	4.41645	4.03712	4.03712	4.03712	4.03712	4.03712	4.03712	4.54539	4.77049	4.03712	4.03712	4.03712	4.03712	4.03712	4.03712	4.03712	4.37604	4.03712	4.03712	4.03712	4.03712	4.03712	4.03712	4.03712	4.03712	4.03712	4.03712	4.03712	4.03712	4.03712	4.43146	4.03712	4.03712	4.03712	4.03712	4.03712	4.03712	4.40541	4.4382	4.03712	4.36203	4.94936	4.03712	4.03712	4.47873	4.03712	4.03712	4.03712	4.03712	4.38192	4.03712	4.03712	4.03712	4.3602	4.03712	4.03712	4.03712	4.03712	4.03712	4.69195	4.03712	4.03712	4.03712	4.03712	4.03712	4.52556	4.03712	4.03712	4.03712	4.03712	7.01565	4.62902	4.03712	4.03712	4.03712	4.03712	4.54182	4.03712	4.03712	4.03712	4.03712	4.88972	4.03712	4.99207	4.03712	4.03712	4.03712	4.03712	4.38858	4.03712	4.55723	4.03712	4.03712	4.03712	4.03712	4.03712	4.52261	4.03712
PEX12	8.72596	7.03991	8.76294	7.55957	7.95734	8.06521	8.51384	7.84009	7.20864	7.27865	8.15764	7.70967	8.01887	9.37786	7.92519	7.71659	7.4711	7.64915	7.02295	6.68443	8.79481	8.78304	8.59367	6.97028	7.87898	7.59959	7.31181	7.7265	8.09191	8.56752	8.31832	7.69725	8.04389	7.61198	6.78827	8.61722	9.7441	9.53391	7.99672	8.96686	7.27333	7.89492	8.0825	9.31298	7.2823	8.44298	8.78783	7.99443	8.61916	7.64326	7.76853	8.79738	6.63038	8.73434	8.26585	7.62898	8.03207	8.19553	8.04995	8.04267	8.17613	8.5807	8.4964	7.8473	8.83063	7.58194	8.70996	8.38599	8.55491	8.08971	7.40775	7.93981	8.40926	8.54008	7.57064	9.55111	7.62284	9.15018	7.66591	8.32893	7.97281	7.77931	8.7103	8.61286	8.52565	8.0086	8.11085	7.18866	8.69327	8.43589	8.26387	8.87448	7.53638	8.06869	7.5544	8.07625	8.83034	9.03668	8.56243	8.45668	8.75603	8.95511	7.62	8.04636	8.5725	8.14445	8.47124	8.44749	7.87471	9.11327	7.0512	8.9615	8.51875	8.36818
KRT32	4.40678	4.03712	4.03712	4.03712	4.03712	4.03712	4.03712	4.03712	4.03712	4.03712	4.03712	4.03712	4.03712	4.03712	4.03712	4.03712	4.03712	4.03712	4.03712	4.03712	4.03712	4.03712	4.03712	4.03712	4.40676	4.03712	4.03712	4.03712	4.03712	4.03712	4.03712	4.03712	4.03712	4.03712	4.03712	4.03712	4.71773	4.03712	4.03712	4.03712	4.03712	4.03712	4.03712	4.03712	4.03712	4.03712	4.03712	4.03712	4.03712	4.03712	4.03712	4.03712	4.03712	4.03712	4.03712	4.03712	4.03712	4.03712	4.03712	4.03712	4.03712	4.03712	4.03712	4.82865	4.03712	4.52359	4.36109	4.38687	5.45072	4.3602	4.03712	4.03712	4.03712	4.03712	4.03712	4.03712	4.03712	4.03712	4.03712	4.03712	4.03712	4.03712	4.03712	4.03712	4.36669	4.03712	4.03712	4.03712	4.5515	4.03712	4.03712	4.03712	4.39491	4.03712	5.30697	4.03712	4.03712	4.03712	5.12771	4.03712	4.03712	4.03712	4.4896	4.40472	4.03712	4.03712	4.03712	4.03712	4.03712	4.03712	4.03712	4.03712	4.82388	4.03712
DHX58	8.72225	10.9422	9.62653	7.2837	8.10989	7.00127	7.03717	8.9608	8.75268	7.89882	9.32201	7.3565	9.41639	9.32423	8.83911	6.04011	9.39654	7.46731	7.15631	6.17279	7.32513	7.97463	8.38957	9.86776	8.21628	8.14382	8.22533	8.60299	8.69412	8.80901	8.24985	7.54449	8.02377	8.04549	7.93461	7.98059	9.22431	9.53769	8.17438	9.23956	7.75376	8.40697	8.111	7.41722	8.34255	7.60537	9.54986	7.26142	9.2487	8.19089	7.63873	7.96129	8.06745	8.95703	9.95921	7.27887	8.35025	9.15939	7.97075	7.53037	8.78114	8.68305	7.47421	9.14314	9.26477	8.02129	9.50835	8.80164	10.2872	9.43672	8.73301	8.09717	9.3697	8.65374	8.93153	9.44538	7.83025	8.86472	8.37446	8.13179	8.45274	9.71086	9.51191	7.81198	8.33461	9.15915	10.3697	10.4619	8.79282	7.58996	9.41944	8.41361	10.0535	8.39269	8.51652	8.13787	7.89935	9.21219	8.36807	8.65427	8.70736	8.21132	8.27788	8.43481	9.76109	8.53192	9.50722	7.74876	7.44272	7.88977	9.31282	8.49514	9.27567	9.10592
KAT2A	9.52955	9.48494	8.86124	11.8347	9.15027	10.3878	9.53875	9.81269	9.62681	10.5692	9.42057	12.3239	9.8399	11.6544	8.93218	10.7272	9.93835	9.85319	9.96135	9.34395	10.4882	10.7795	9.79003	9.33066	9.02817	10.5965	9.11338	11.238	11.0125	10.1427	10.0518	8.51906	8.95029	11.0807	8.52615	9.41711	10.0547	9.70003	10.4492	9.48352	10.8575	9.56946	8.64249	9.94031	9.1413	11.3407	12.1575	9.2471	9.38629	9.73976	10.5238	10.4874	9.0493	8.69738	9.81731	9.4659	9.83981	9.33904	9.55175	9.37465	9.91209	10.0411	12.4869	10.018	8.69342	9.87052	10.5314	10.7865	11.5632	10.2406	8.75456	11.0755	10.7937	10.1642	11.2982	10.7936	10.5943	10.3976	11.274	12.0679	10.1092	10.5446	10.4353	9.17317	10.3164	10.4095	10.9163	11.6082	12.2479	12.1798	10.358	12.3338	9.9283	11.4684	9.61344	9.88348	10.5925	9.65152	10.3881	10.3624	12.2361	11.139	10.4789	10.0429	10.9507	10.7053	10.4409	10.879	12.1757	9.82246	9.67881	10.574	10.2392	11.0623
RAB5C	12.4581	12.2437	13.3279	12.0459	12.2843	12.6632	12.5012	12.1263	12.8641	12.4691	11.8313	12.154	12.8197	12.6577	11.5622	11.7245	12.1696	12.7605	11.5461	11.0601	12.7416	12.716	12.6518	12.3705	12.0351	12.4003	12.0464	12.0561	12.1928	13.0958	12.7143	12.7993	11.9387	12.062	11.8708	12.1445	11.6327	12.3192	12.2738	12.201	12.3016	12.132	11.2917	12.5418	13.0209	12.9723	12.8702	11.6858	11.7184	12.9872	12.6803	12.4233	12.7241	12.5287	12.3559	12.4395	12.2263	12.4431	11.9616	12.4068	11.7303	12.2274	11.868	11.4031	12.523	11.3841	12.0914	12.4926	12.7246	12.0917	11.2339	11.3151	11.5246	11.6491	12.2323	11.6255	11.9259	11.7997	12.2271	12.1562	12.1504	12.1638	12.0549	12.093	12.6288	11.8273	12.848	12.633	12.3449	11.4193	12.3751	13.1981	12.1822	12.0616	11.609	12.7572	12.3864	12.3071	12.2188	12.1562	11.7001	11.4642	11.877	11.3913	12.194	12.7141	12.1418	12.1863	11.7029	12.3712	11.788	12.4599	12.9609	11.6735
NAGLU	10.1147	9.96365	12.2275	10.0654	9.76324	9.86403	10.6939	10.4141	10.9478	10.1102	10.0119	8.62131	11.5368	11.7177	9.53662	9.11516	10.5337	10.0433	9.51418	8.91559	9.83395	10.6219	11.3464	11.4415	9.60762	10.5789	9.35029	10.3347	10.8748	11.4322	8.84893	10.7676	9.09431	10.0024	9.3832	10.2456	9.07287	10.3319	10.3818	11.6786	11.0056	10.4434	10.012	10.2006	11.8807	12.153	9.28157	9.5599	9.33677	11.1143	11.3212	9.80465	10.1658	11.0385	10.1944	9.86943	10.5597	10.0506	10.0091	10.3513	9.34643	9.96496	10.4987	9.76082	10.5715	8.80041	10.3149	11.0703	9.6654	10.0557	9.25538	9.45341	8.97224	9.75328	10.0644	10.0647	10.4056	10.2502	10.5286	10.8319	10.1044	9.36076	9.78834	9.32818	11.9506	11.5185	11.9571	9.32099	9.45336	10.7378	10.1891	10.7665	10.1864	10.2584	10.7864	10.2129	10.0934	10.0372	10.2905	9.84815	11.0625	9.95014	11.3771	9.70035	9.78051	10.1188	10.1941	10.0067	9.40897	11.8926	10.1589	10.1214	9.79795	11.3698
HSD17B1	5.23205	5.61021	5.68316	7.41915	5.73734	5.15249	5.52457	4.95094	7.68023	5.26591	5.79464	6.67496	6.47532	8.61863	5.09031	5.06667	5.75777	5.34153	7.20629	5.30212	5.17161	9.00966	5.26898	5.25232	5.71798	7.46959	6.47688	5.48344	6.05257	5.41612	5.12767	7.73693	5.13694	6.34972	7.73868	4.99366	6.35122	9.12007	5.82044	5.6544	9.68089	6.70363	9.36306	5.59395	8.05987	8.23566	5.19268	7.88683	4.81626	11.6572	7.96354	6.61249	6.38884	9.42751	5.846	5.65497	5.72292	7.53281	6.48347	5.23459	5.56339	7.55887	5.74784	6.50248	6.80556	5.8921	5.92658	6.91613	7.21597	6.41035	5.85882	6.08168	6.01503	4.97002	6.87691	5.67071	5.97027	6.22859	5.42259	6.01669	5.26814	6.2446	5.52005	8.19268	8.42065	6.28621	11.1384	5.36616	8.65597	5.96358	8.8122	6.79811	6.3818	7.55398	7.01548	5.33683	6.336	7.45874	7.11134	5.48247	5.47451	5.61354	5.28308	5.86319	7.21447	6.13552	7.85515	5.65614	5.88027	6.35714	8.46877	8.48684	7.5037	6.25504
MLX	11.4222	9.73913	10.9841	11.3697	10.0391	10.5209	10.9661	10.3217	11.2269	10.5203	10.6952	10.5748	11.0628	11.5168	10.1677	10.2981	10.3987	10.3685	10.0298	8.1673	10.4784	10.9335	11.4963	10.8808	10.2284	10.8203	10.3997	10.7306	10.5191	11.7503	10.8892	10.3163	10.5107	11.2138	9.89796	10.5469	10.0913	10.9083	10.4891	10.7384	9.65189	10.6808	11.7482	10.485	10.252	12.2572	9.66844	10.3844	9.92846	11.2865	10.689	10.8614	10.1383	10.8613	11.0872	10.169	10.699	10.8383	11.0114	10.5287	10.3732	10.7313	10.9981	10.1042	9.93066	10.0441	10.5571	10.7058	11.3005	10.9773	9.64561	10.1443	10.2022	10.0036	11.0378	10.2987	10.9703	10.6242	10.951	10.4627	10.7606	10.3356	10.8875	10.5508	11.0041	10.6758	10.9042	11.1871	11.8666	10.1852	10.7692	11.6912	10.7596	10.6767	10.6402	10.4423	11.2553	10.898	10.6847	11.2587	10.4528	10.5017	10.2386	9.9506	10.8464	10.6251	10.4602	10.441	10.2941	10.9837	9.88713	10.9975	11.6168	10.8745
CNTNAP1	9.44679	9.06704	9.16186	9.54939	9.69899	7.51244	8.91014	9.19454	8.12239	8.40033	7.19986	11.1431	9.8399	9.1164	7.94325	8.19212	8.98634	8.92072	7.71614	8.48223	8.76608	9.47508	8.18808	9.28374	8.3568	8.41614	9.39615	8.21931	8.72946	10.4951	8.31385	8.99352	8.00336	8.79382	7.94811	7.40702	7.8927	8.50256	8.44661	8.43106	9.34791	7.88217	10.3127	7.41722	11.486	12.822	8.63023	7.15544	7.91109	9.28816	8.66205	8.14845	8.82924	7.39091	9.12209	8.9479	8.89313	8.32363	9.65633	9.31914	8.40508	9.12126	8.51878	7.15396	9.36079	7.92347	8.03846	8.80164	9.52643	7.54548	8.11377	7.47628	9.53736	7.8239	8.34643	7.98497	8.94956	8.85826	9.73883	8.45482	8.90494	8.63615	6.36256	8.15504	9.36751	6.60973	8.45522	10.0601	7.1997	8.91004	8.17853	7.71184	7.94178	9.20716	7.46588	10.3453	7.21714	10.2654	9.36348	6.72277	9.48307	8.49202	10.7089	7.16468	8.99193	6.9686	8.24316	8.70466	9.94879	8.55362	7.74906	8.14509	8.82215	8.09496
ABI3	6.63639	8.1764	8.58679	6.94038	8.4516	7.15043	7.32455	9.09787	7.53051	7.05678	6.2958	6.31752	8.74209	6.81152	8.5212	5.84772	8.2943	7.00197	6.99469	5.95709	5.99019	6.27942	8.08049	6.97028	7.3424	6.5905	7.57571	7.03118	8.167	6.94716	7.63437	6.76257	6.41263	7.71146	7.2408	8.30568	7.49361	7.43661	7.49533	8.93345	6.89721	6.98377	5.83842	6.08954	6.67059	6.46252	7.84781	7.96361	8.59369	8.23883	6.294	7.73215	8.01325	7.88964	9.59703	6.77677	6.97751	7.45993	6.87418	7.46912	9.00466	7.88068	5.6062	7.18483	9.61165	7.8245	8.28213	8.78586	9.25658	8.714	6.68211	6.16678	8.21538	8.86354	5.82692	9.03243	7.51941	7.27773	6.62547	7.1705	7.16395	9.83912	7.76029	6.84848	8.63605	8.8092	9.45119	7.84944	6.97268	6.85477	8.96067	6.25862	9.04879	6.80812	7.4557	6.45278	8.04192	8.70505	8.18459	9.668	6.69373	5.78559	6.30532	8.12628	8.62004	7.0063	8.24316	7.68085	6.37892	6.83386	7.51907	6.73889	8.48886	8.02261
EZH1	9.53377	9.55985	10.8426	9.83293	9.66303	9.40641	9.83315	9.35756	9.44068	10.0505	9.3828	10.6967	9.64693	10.9334	10.0103	9.44821	9.93835	9.46843	8.94835	8.6465	9.75826	10.2193	9.9536	9.3214	9.07534	9.72671	8.67067	10.0071	10.3799	9.69794	9.03375	8.96055	8.3487	10.0488	8.83588	9.9117	9.18176	10.2787	9.6288	10.4257	9.96137	9.15226	9.79114	10.0289	9.73199	9.89158	10.6813	8.62144	10.6689	9.62451	10.3793	10.0238	8.9231	9.94327	9.99035	9.51539	9.82126	9.29294	10.1672	10.1139	9.969	10.4167	10.8386	10.0597	9.67651	9.18871	10.2316	10.185	11.0565	10.0535	9.46148	10.1966	9.92548	10.1319	10.1274	10.8153	9.20902	9.95907	10.4027	10.1048	9.8742	10.0137	10.0755	10.0618	9.23566	10.631	10.7211	10.3904	11.3187	10.9489	9.95326	10.3735	9.92228	9.94641	9.38232	9.87577	9.95759	8.95316	9.77213	9.37393	10.23	10.1433	9.81562	9.4201	10.5586	10.3014	10.0469	9.511	10.0643	9.83259	8.71673	10.4214	10.3092	10.6279
DLX4	5.28216	4.7348	6.85141	5.78266	6.60827	5.53967	7.99505	5.26588	6.13611	6.27897	7.01197	8.92439	5.559	5.53014	5.76253	4.40787	5.79083	5.64417	6.63855	6.6047	6.93003	7.269	6.39439	4.7523	5.87216	6.30705	6.62325	6.57152	6.25369	5.71439	6.00078	7.22418	5.864	5.26913	6.40252	5.46604	5.71467	7.12729	5.99842	5.94849	6.24658	6.00122	6.72406	6.13188	6.60048	5.09845	6.66915	5.49518	6.6554	5.50793	6.15479	5.24228	6.89763	5.11942	5.07892	6.3648	5.37054	5.60876	5.78281	5.65366	6.64236	5.20936	4.03712	5.78984	4.03712	5.64567	5.86108	5.7837	6.97602	6.30428	6.85517	6.22713	7.80099	5.19567	5.68648	4.6238	6.16206	4.6943	4.49041	6.21027	4.37542	6.20611	5.30513	5.17368	4.89813	4.74697	5.36277	4.93314	6.71624	5.46577	6.40126	5.26931	5.19543	6.06621	5.06148	6.53601	5.20686	5.29454	6.07383	4.89427	6.41398	5.41104	5.12411	4.67045	4.81548	5.33169	4.92861	7.69239	6.27102	4.82043	4.03712	5.58136	4.87035	4.77924
PPP1R9B	10.535	10.4869	10.763	11.0073	11.0181	10.5074	10.8158	10.9258	11.2375	10.8265	10.4885	11.8206	11.0205	11.0118	11.9601	9.99782	10.4654	10.6586	11.3294	9.80321	11.2555	10.4673	11.1036	10.7644	10.5723	10.759	10.9088	10.6345	11.0379	11.3332	10.5433	10.633	10.8393	11.0464	11.1976	10.8594	10.6334	10.676	11.1335	10.8394	10.3638	10.6056	11.3254	10.6793	11.0344	12.0057	10.3084	10.3034	10.6239	11.1926	10.9023	10.9592	11.4981	10.5097	11.0196	11.3778	10.7884	11.5134	10.6429	10.6163	11.346	11.3531	10.3719	10.0222	11.4328	11.0988	10.5971	11.1586	11.2551	10.7273	10.9286	11.0697	11.7204	10.929	10.8644	10.9797	10.6987	10.9065	11.0309	11.0197	10.7447	11.5435	9.61753	10.205	11.2563	10.4671	11.7843	11.018	10.9851	10.7256	11.1127	11.1351	11.0706	10.5648	10.5338	10.8249	11.1426	10.5853	11.3874	11.038	10.5813	10.5609	10.9985	11.0931	10.8395	10.7497	10.7477	11.1248	11.1281	10.381	10.3672	10.4632	11.2684	10.7067
COL1A1	11.1288	16.6507	11.9412	15.2042	16.9254	14.3366	13.6243	12.5357	16.571	12.668	14.0772	16.7525	14.072	10.2805	13.1697	11.5169	14.8644	15.4856	14.5612	16.2985	10.4386	11.5156	14.8328	16.3746	14.9069	16.5299	16.2148	15.1582	16.3515	16.0078	11.705	15.2835	10.1893	11.2743	14.9517	13.1375	15.2081	12.1825	15.0648	14.8615	14.3738	13.7045	12.2227	13.5761	14.8138	10.9678	11.5255	14.2513	12.884	16.6405	14.6886	14.0028	17.0068	10.4576	13.482	15.2413	14.4666	15.7709	14.4093	15.9096	14.2773	13.5665	12.8917	15.9306	17.5959	18.3472	16.5453	16.9455	12.944	16.5581	16.8129	10.0654	15.823	15.4054	10.7124	13.5044	14.4767	13.7983	12.366	14.8503	15.5632	15.7782	13.6938	15.8752	16.473	14.0601	15.5136	13.2216	16.7335	11.4936	16.0817	12.6381	14.5856	16.0206	15.5357	15.5095	12.6699	12.4399	15.6166	12.7876	13.9514	11.4652	14.4202	12.7329	11.2142	12.1308	14.1724	13.5961	13.343	11.7428	13.2697	10.8947	13.4097	15.7761
SGCA	4.40678	5.17562	4.03712	4.03712	5.64195	4.41714	5.2188	4.38745	5.67767	4.87885	4.53397	4.60773	4.78825	4.74599	4.54212	4.85734	5.79083	4.97463	4.71786	5.35994	4.81249	4.5249	4.62086	5.03869	4.03712	5.29389	5.09439	4.03712	5.7395	4.40588	4.53407	4.69292	4.37604	4.95915	4.95474	4.99366	4.71773	4.53124	4.73557	4.66123	5.87159	4.03712	4.40574	4.03712	4.80016	4.7407	4.03712	4.03712	4.64353	4.56086	4.73573	4.65269	6.09363	5.60962	4.4382	5.07157	4.36203	6.12265	4.03712	5.75399	5.80525	4.39942	4.68631	4.03712	4.55223	5.15521	4.36109	4.81175	4.37379	4.3602	4.66877	4.03712	4.52494	4.39498	4.7268	4.45339	4.03712	4.03712	4.3583	4.5319	4.37542	4.03712	4.44972	4.8509	4.36669	4.74697	4.03712	4.03712	4.03712	4.39702	4.54686	4.03712	5.08972	4.71975	4.03712	5.2232	4.03712	4.03712	4.81724	4.03712	4.68526	4.45628	4.4896	4.5556	4.53295	4.40732	4.76879	4.87784	4.38472	4.45947	4.53935	4.03712	4.66195	4.70232
PTGES3L-AARSD1	8.21118	7.72546	8.80746	8.4141	8.58462	8.0339	8.26289	8.36501	8.89564	7.72843	8.3874	8.13775	8.14064	8.88276	7.96698	8.46628	7.89674	8.40836	8.46059	7.11375	8.25232	8.8965	8.99694	8.72227	8.06635	8.65687	7.9293	8.15847	8.48251	9.12855	9.03916	8.84967	8.02377	8.59215	7.83638	8.32269	7.50359	8.41877	8.34993	8.43975	8.55057	8.06804	9.06783	8.77423	8.76969	10.0554	7.78426	7.96983	8.55274	8.51875	8.53398	7.7595	8.51588	8.73069	8.17286	8.01213	8.05046	8.78294	8.71597	8.87615	8.32344	8.73691	8.88186	7.83448	8.22646	7.62419	8.12724	8.24979	8.42494	7.70364	7.38006	5.96667	7.19561	7.48013	8.09647	8.40783	8.08191	9.00383	8.53912	8.33331	8.70912	6.69166	8.42776	8.1164	8.46004	8.81355	8.59312	7.77097	9.05294	8.12067	7.87422	8.59101	7.52039	8.7578	8.06234	7.99768	8.04887	7.82291	7.84573	8.40352	8.64791	8.5895	7.72988	7.2391	7.62881	7.84221	8.54545	9.41206	8.66409	8.13218	7.30752	8.83315	8.91867	8.69064
MRPL27	8.84989	9.2406	10.7928	10.1532	9.73407	9.18844	9.97953	9.49624	10.3054	9.41859	10.0405	9.53	10.1026	10.584	10.4577	8.82004	9.86251	9.60207	10.4944	9.15248	9.97574	10.4321	10.4469	10.5622	9.76329	10.2526	10.7512	9.62092	10.1398	10.7913	9.40864	9.91685	10.9999	10.3845	10.3352	10.125	10.2974	10.0648	9.88081	9.4898	9.74701	9.19395	9.73019	9.63989	9.28964	10.4621	9.18078	9.41311	9.58929	10.4214	10.0672	9.4658	9.33788	9.31499	10.177	9.87621	9.26495	10.1588	10.3935	9.41664	9.21137	9.85249	9.73811	9.52509	8.94354	9.6698	9.7209	9.47202	9.97454	9.65225	8.82416	9.87688	9.6958	8.51221	9.43074	9.49165	9.73965	9.56778	9.2984	9.17821	9.44161	9.17633	9.66638	8.41354	9.53758	9.95661	10.0157	9.35227	10.6041	9.5214	9.72335	10.5465	9.19846	10.0242	9.62926	9.73665	10.0223	10.0413	9.10438	9.77754	9.48137	9.55169	9.78132	9.51195	9.59561	9.26185	9.56864	9.54622	9.45894	9.80885	9.08068	9.6033	10.1844	10.632
VAT1	13.8227	13.0726	14.0979	13.9314	13.0543	12.9386	14.3178	13.998	14.7269	13.4557	13.4934	12.9457	14.4024	15.3345	13.2541	13.7376	13.2247	13.8547	14.1333	11.6854	14.1579	14.7557	15.2206	14.2957	13.6072	13.2757	13.3494	13.368	13.3126	15.1715	13.6685	14.2174	13.5155	13.5616	13.4962	14.4726	13.3535	13.9417	13.5479	13.866	13.1854	13.5499	14.6306	13.9841	14.2735	15.5748	12.5839	13.7956	14.1658	14.9868	13.7396	14.3342	13.3859	14.0511	14.0982	13.5485	13.8932	14.101	14.3968	14.1025	11.1289	15.0201	15.2649	13.3527	13.9046	11.2143	11.617	12.8984	11.8577	12.2643	11.8626	13.8744	11.3711	13.0646	12.4421	13.0172	13.5637	14.2895	14.5445	13.4638	12.3516	11.6759	14.9815	14.5752	13.5195	14.3288	15.6467	14.391	13.1872	13.4748	12.8216	14.907	13.4362	13.5649	12.9838	13.9174	13.8425	14.4515	13.0737	12.3091	13.5794	13.6253	14.2897	12.7402	14.4139	14.6985	13.6969	13.4839	12.627	13.7798	13.6811	14.2025	14.9025	14.1296
LRRC59	12.2285	11.7144	12.6834	12.235	11.8384	11.6656	12.5664	11.941	13.056	12.1211	12.5039	12.2938	12.481	12.3955	12.6955	11.5356	11.9386	12.1228	13.2705	11.7767	11.8888	12.6376	13.442	12.4756	11.4646	12.5134	13.6088	12.349	12.8176	13.6386	13.078	12.9443	13.5321	12.1846	13.1951	12.3943	12.5774	12.3402	12.6646	11.9541	12.2999	11.9521	12.6028	11.7555	12.0625	13.639	10.9826	11.8318	11.6242	12.7988	12.401	12.153	12.7763	11.7261	12.2893	12.6465	12.0824	12.8592	12.6912	11.6431	11.6027	12.2815	11.6542	11.9103	12.0372	12.9673	12.4855	12.7038	12.6765	12.4707	11.8563	12.4862	12.0882	10.7686	11.7037	11.084	11.8957	11.7691	11.6972	11.6598	12.8972	12.4736	12.3666	11.0565	12.3719	11.7192	12.1073	11.8295	13.7351	10.9216	12.343	12.9483	11.6729	12.1054	12.134	12.1533	11.919	12.2679	12.0298	11.8937	10.9831	11.4491	12.0481	12.4334	11.7943	11.3437	11.5154	11.4248	11.4734	12.1293	11.7326	11.8913	12.7922	12.3267
RND2	6.81773	5.12507	6.47103	10.5548	7.99848	5.8573	8.83847	10.0523	5.16867	5.92072	9.26778	8.26561	8.48001	9.44849	6.14321	9.07486	8.13889	9.67452	8.95558	6.75977	10.8128	5.84586	6.85644	4.97626	8.26806	7.14447	6.2088	7.37633	6.01238	11.1522	6.75547	8.00058	6.79987	7.79693	5.15206	4.99366	8.47529	8.34717	6.77915	5.15715	8.80908	7.37177	9.66655	7.87339	8.97927	10.2122	7.93811	5.74308	7.99707	7.6747	4.73573	9.64424	7.95117	7.85638	7.95167	5.33011	6.7216	5.4024	10.2466	7.75924	7.51795	8.27054	4.03712	5.78984	6.01396	5.61484	5.98881	8.08385	5.12994	7.64487	6.97209	4.53111	7.26021	4.74748	6.02269	7.19575	5.1852	7.88371	5.12599	8.35069	4.03712	7.27219	7.94664	4.55586	9.2803	6.52494	7.01565	5.88507	6.3432	4.54479	4.91118	6.54784	5.95364	8.71981	8.12762	7.91956	7.41405	6.42234	9.04511	4.34407	8.46704	8.45225	4.4896	5.22571	4.03712	5.6869	5.21204	10.1436	8.74049	8.07627	4.44787	8.96449	6.50043	6.53904
ALOX12	4.03712	4.3885	4.03712	4.03712	7.68204	4.03712	4.03712	4.03712	4.58109	4.41781	4.03712	4.03712	4.03712	4.03712	4.03712	4.03712	4.41645	4.03712	4.43256	4.61723	4.03712	4.03712	4.03712	4.03712	4.40676	7.43281	7.17216	4.03712	4.6036	4.03712	4.03712	4.41791	4.03712	4.03712	8.29798	4.03712	7.64544	4.03712	4.03712	4.03712	4.03712	4.03712	4.67218	4.03712	4.69982	4.03712	4.03712	4.67092	4.38894	4.40847	6.84402	4.03712	5.76779	4.40541	4.03712	8.16659	4.03712	6.99986	4.03712	4.03712	4.03712	4.03712	4.03712	7.14352	4.03712	6.39717	4.03712	4.03712	4.03712	4.49307	4.03712	4.03712	4.72379	4.03712	4.03712	4.03712	4.03712	4.03712	4.03712	4.03712	4.03712	4.03712	4.03712	4.4049	4.03712	4.03712	4.03712	4.03712	4.03712	4.39702	4.03712	4.03712	6.8023	4.03712	4.03712	5.04725	4.03712	4.03712	4.03712	4.03712	4.03712	4.03712	4.03712	4.03712	4.03712	4.03712	5.90629	4.03712	4.03712	4.03712	4.03712	4.03712	4.03712	4.03712
HDAC5	9.62772	9.74408	10.2726	10.5094	10.1471	9.91629	9.31714	10.5956	10.0721	9.86187	9.95873	11.0346	10.1703	10.9438	10.4003	9.63593	9.639	10.1746	10.6147	8.99007	11.0355	10.2544	10.2924	10.3326	9.56283	10.1213	9.70483	9.85803	9.9841	9.31854	9.86654	10.5086	8.84272	10.8561	9.62838	9.61837	9.62443	9.69834	9.92517	9.46239	10.1788	9.10931	10.111	10.6139	10.4529	11.2254	9.74516	9.59437	9.80568	9.79589	9.89044	9.51851	10.3426	9.90168	9.9462	10.7351	9.92669	10.1913	10.7995	10.5778	10.0806	10.7366	10.1652	10.1016	10.0592	9.43064	10.5963	9.92345	10.928	9.62983	10.3299	11.6508	9.96432	9.79181	10.4607	10.6952	9.32817	10.1214	10.4482	10.2791	9.57973	9.97609	9.15936	9.8399	9.73848	10.6782	10.4776	10.111	10.3769	10.6901	10.1737	10.768	9.72872	9.98638	9.54839	10.3133	10.334	9.41928	10.501	9.71999	9.83153	10.4479	9.85548	9.17182	10.3064	10.3941	10.2222	10.3102	11.1007	9.9385	8.53554	10.1932	10.2746	9.53197
ABCC3	5.23205	6.94987	7.30397	6.57086	6.72742	6.00334	5.44582	6.60267	6.72606	6.21012	5.27205	6.92697	7.78163	6.04804	8.92616	5.98808	6.91627	6.78659	5.92269	6.54169	4.38721	5.94523	7.5014	6.76271	7.4456	7.03767	7.11773	6.21937	7.70349	6.0559	6.00078	5.65835	5.73494	7.49573	7.03917	7.76471	7.47343	6.28531	7.03148	8.30355	7.27333	6.59598	6.45878	5.11328	5.71052	5.64423	5.94944	7.65153	8.72347	8.71583	6.47045	6.58145	8.6776	6.32232	7.11014	6.1376	6.23347	8.3639	5.98378	5.93262	7.88937	7.08713	5.44454	8.39254	7.46105	9.92608	9.0093	8.96468	8.36317	8.81027	8.31606	5.91757	8.4173	8.6826	4.5271	8.47648	6.95557	5.8764	5.75452	6.21027	6.81982	9.96378	6.83666	6.62582	7.69391	8.18709	8.13192	7.66807	11.582	6.53242	7.17861	5.49253	7.57558	6.01368	7.83085	6.25248	6.55326	6.52164	8.08759	6.68036	5.80227	5.7654	6.65806	9.03987	6.59434	5.6171	7.57221	5.12739	6.19385	6.39555	6.05053	5.80546	7.06653	7.11216
LUC7L3	11.0049	10.9964	10.7201	12.0085	10.5954	10.758	11.6371	10.9308	11.3951	11.7884	11.0738	12.4576	11.5709	11.9511	12.3108	11.5158	11.2385	11.0548	11.4073	10.6737	11.7529	11.1262	10.7858	10.6246	10.2783	11.0979	10.6801	11.2615	12.2752	10.978	10.9334	10.8942	12.1257	11.7727	10.7004	10.7715	11.4611	10.9171	11.4875	11.0508	11.5066	11.0992	11.063	11.019	10.4577	10.5089	11.8062	10.2786	11.1477	10.4844	11.6383	11.5597	9.91209	11.1574	10.9486	11.2109	11.0565	10.7921	11.2376	10.9936	11.5122	11.2127	11.8918	10.6954	10.2163	11.6563	12.1275	11.2314	12.2034	11.0932	10.6823	12.2673	12.7143	10.6865	12.4995	11.3954	11.2614	11.4867	11.3827	11.8615	10.4523	12.0161	10.5451	10.3473	10.8699	11.7925	10.396	10.7835	12.3531	12.1982	11.6094	12.0274	11.2682	12.1656	10.5108	11.5427	11.1981	10.3833	11.211	11.1011	12.1993	11.6101	11.7871	11.3616	11.4231	11.3918	11.1654	11.7098	12.5466	11.0445	10.473	12.0125	10.7221	11.8263
PPY	4.40678	4.03712	4.03712	4.55866	4.03712	4.03712	4.55245	4.38745	4.70141	4.03712	4.03712	4.03712	7.37447	4.03712	4.54212	4.03712	4.03712	4.03712	5.06477	4.03712	4.38721	4.03712	5.61901	4.03712	4.03712	4.03712	4.03712	4.03712	4.36557	4.03712	4.03712	4.03712	4.03712	4.03712	4.03712	4.03712	4.03712	4.03712	4.03712	4.03712	4.03712	4.03712	4.40574	4.03712	4.03712	4.03712	4.03712	4.03712	4.38894	4.03712	4.03712	4.03712	4.03712	4.03712	4.83179	4.03712	4.36203	4.56959	4.40694	4.03712	4.7962	4.03712	4.03712	4.03712	4.03712	4.03712	4.03712	4.03712	4.03712	4.03712	4.03712	4.38728	4.38288	4.39498	4.03712	4.03712	4.52984	4.03712	4.59116	4.03712	4.37542	4.03712	5.81893	4.03712	4.36669	4.03712	4.61853	4.79779	4.03712	4.03712	4.65982	4.62102	4.39491	4.78354	4.5928	4.03712	4.03712	4.77812	4.03712	4.03712	4.03712	4.03712	4.03712	4.03712	4.03712	4.03712	4.03712	4.03712	4.03712	4.03712	4.03712	4.03712	4.3183	4.61446
MPP2	7.64783	5.12507	7.27225	8.16906	7.21549	6.50111	6.74954	6.61746	7.11212	7.18946	7.35687	8.54282	7.24919	8.68047	6.80356	7.10554	7.11047	7.20892	8.72505	6.86558	8.79481	8.15871	7.87163	7.36653	6.32931	6.57335	5.54947	7.24642	5.81361	8.11201	8.06018	6.11274	5.45951	7.89175	5.57898	7.27235	6.43962	7.216	5.61182	6.51177	7.86677	5.81172	5.06095	5.56117	9.32974	9.90363	6.22691	5.11827	7.10668	5.58495	5.92562	7.04374	7.11124	4.76786	5.846	6.89051	5.82001	6.37033	7.17854	5.58164	8.14476	7.14207	6.64393	7.04586	6.79155	5.96431	5.90513	6.92788	7.20712	7.10353	6.09436	7.64104	7.76353	5.08994	8.31639	7.39971	8.94201	6.0324	5.68007	6.83697	4.85662	5.58894	7.4479	5.86399	6.62855	6.25981	5.96092	8.32899	6.50841	6.62812	6.81032	7.33184	5.70068	8.77025	5.30697	8.26949	6.49168	6.36978	7.90643	6.53266	6.75267	6.68343	7.68464	4.03712	6.29188	4.03712	5.82915	8.01522	7.10998	5.62454	4.9437	6.88786	6.66523	5.37247
SMURF2	9.10709	9.05114	9.61823	9.93078	9.72538	8.91102	9.75574	9.76508	9.12063	9.21301	9.20902	10.6989	9.48033	9.59343	10.4609	9.00303	9.08677	8.99518	8.53504	9.38229	9.33187	9.26442	9.09132	9.33297	9.57108	9.21429	9.16398	9.58768	10.0692	8.57162	10.0531	8.52359	10.3408	9.14593	10.2401	9.23781	9.7441	10.3578	9.8474	10.1408	9.66853	9.45626	9.41639	10.0705	9.34025	9.11044	9.17771	10.2162	11.0213	9.10242	9.06543	9.05529	8.82297	9.53815	9.11546	9.70553	9.21707	9.90505	9.33856	9.20128	9.39544	9.61456	8.65431	9.79415	10.4216	10.6695	11.92	12.2688	11.7308	10.6298	10.7055	9.37952	10.6858	9.5474	8.97608	10.9488	9.01759	9.4497	10.1028	9.31046	11.9652	11.047	8.76521	9.27418	11.3473	10.1092	8.55727	8.9693	11.7658	9.38838	10.4802	9.80554	9.27378	9.04056	9.7416	9.86673	9.5541	9.19048	11.3136	8.54016	9.43995	9.67508	9.21651	10.1046	9.33176	9.36063	9.41901	8.96361	9.74485	9.53744	8.03478	10.0072	9.26543	9.25608
DUSP3	11.4587	11.6442	13.7133	11.1724	11.4105	10.9347	12.5307	11.9619	12.9212	12.7306	12.5213	11.2792	12.561	13.0784	11.742	11.0516	12.3686	12.0064	12.4596	10.8438	12.1553	12.731	12.1123	12.9062	11.6192	12.4972	11.6969	12.1885	11.7287	12.9604	12.4887	12.6135	11.7624	11.1104	11.5737	12.4381	11.6305	12.0518	11.9666	11.8812	12.5927	12.2325	11.4356	11.7338	12.2874	13.3071	10.8663	11.9367	11.2325	12.1695	12.3208	11.3637	12.0218	11.9983	12.5242	12.7849	11.207	11.5995	13.1642	12.0139	10.431	12.2757	12.6514	12.1652	11.3376	10.9153	11.7943	11.3449	11.5722	11.6969	10.9904	12.057	11.0652	10.9417	10.9492	11.6728	11.7666	12.2374	12.5015	11.6374	12.4203	11.7864	12.8331	11.3648	11.1335	11.6136	12.6948	12.0782	12.9113	11.5352	12.3184	13.5172	11.6241	11.6978	12.1872	12.6544	12.808	12.1083	10.8514	10.8882	11.6317	11.79	12.0068	10.4623	12.6948	13.1111	11.7751	11.2096	11.2753	11.2753	11.8487	12.8404	12.5795	12.6147
EFTUD2	11.413	11.0129	12.1426	12.0563	11.1647	11.3077	11.7186	11.7618	12.0342	11.2884	11.3206	11.6737	11.883	12.2359	11.0579	11.6978	11.3941	11.5123	12.8388	10.0828	12.3435	11.8933	11.9485	11.6528	11.0954	12.0489	11.2566	11.3944	11.4782	12.4808	12.4305	11.215	10.996	11.4663	11.1195	11.7302	11.1887	11.4136	11.4767	11.1948	11.3092	11.3866	10.3513	11.7431	11.4681	13.4407	11.0165	11.0182	10.6724	11.8205	10.9596	12.0726	11.5835	11.716	11.4287	11.5517	11.5437	11.7624	11.4415	11.5024	11.2278	11.9703	11.3702	10.9435	11.5092	10.8673	12.0299	11.8261	12.2758	11.6107	10.7463	11.6707	11.0627	10.6865	11.8824	11.4013	11.7014	11.4678	11.5727	11.7198	11.9834	10.9719	11.8567	10.4593	11.5234	11.2615	11.7832	11.4025	12.4682	11.87	11.494	12.618	11.1591	11.9985	11.242	11.5289	12.0343	11.7909	11.2788	11.5887	11.4598	11.3922	11.4248	10.5224	11.2349	11.2301	11.595	11.6382	11.5061	11.4608	11.2417	11.7408	12.4579	11.1951
HLF	4.85497	6.53228	6.17296	7.02834	7.99268	5.76057	7.84299	5.63798	7.54896	7.59661	5.67704	5.15743	5.6207	5.03002	7.52982	5.87709	6.80043	6.6114	6.32854	10.6339	7.51496	5.3351	5.86222	7.3846	7.54179	8.21555	8.99909	4.93755	6.55555	6.67891	5.39856	7.80568	5.93537	5.69829	7.39751	5.79223	7.88511	5.84047	7.00932	6.14211	9.49513	7.53603	7.54352	5.56117	7.08139	7.19464	6.3462	5.94812	6.27481	4.77384	7.2921	6.13916	6.95709	6.66054	5.846	8.71643	4.59754	8.60971	6.73095	7.81641	6.18039	5.65481	4.87066	8.22627	6.11112	8.52537	6.19403	6.28262	6.07588	6.11819	5.36516	5.6988	7.58157	6.30707	5.97655	5.48205	4.52984	4.91294	5.93319	5.31083	4.92037	5.55625	5.52005	6.76368	5.00946	4.03712	4.94747	4.71902	4.66547	8.73657	5.9705	5.81271	8.69269	5.42792	4.43125	6.03581	6.076	4.88972	6.51355	4.94466	8.07805	5.49137	6.82648	4.5556	4.9538	5.84531	6.2906	7.66921	7.40208	5.05416	5.23852	7.9409	4.59685	5.57284
SLC16A6	6.15624	6.89049	8.09365	6.00985	6.51154	5.09146	9.32192	7.09701	7.29897	6.06042	8.254	5.46148	13.2692	10.7051	7.07111	5.28565	6.78525	4.3968	6.93638	7.28733	5.17161	7.83729	7.90497	10.8344	7.25197	8.81418	13.16	5.4477	8.74681	10.6308	6.23827	10.8291	5.864	5.62464	9.7864	8.76955	10.1633	5.26559	7.98555	6.02459	8.12456	5.39422	6.32404	4.80669	6.1059	6.01119	6.97411	9.20833	8.6861	12.0365	7.2074	5.53049	8.87542	7.01922	7.47721	9.09472	5.50072	7.12381	10.6192	5.68806	6.83524	5.89553	6.04293	11.2246	5.31519	7.05047	6.51417	8.07347	5.37944	7.89716	5.7692	12.4717	6.29787	7.32278	5.38058	6.37975	8.69931	5.22551	10.4372	5.60748	7.46273	6.47069	9.98598	7.29111	7.62595	9.9168	8.66223	8.16444	7.13537	7.11604	7.42697	12.5621	8.50762	8.84273	8.05565	7.41992	6.11847	7.05117	5.68253	7.51993	5.4093	5.80545	9.46122	7.57816	8.69706	8.56962	8.36488	6.43019	4.944	5.87553	10.986	6.86194	9.19321	14.7162
PRKAR1A	13.4551	12.0883	14.081	12.9465	12.568	12.0474	13.6682	12.2539	13.4465	12.7927	13.5708	12.7871	13.8263	13.9606	13.643	12.2816	12.283	12.3862	12.6952	11.579	12.9804	13.0694	14.6817	12.9413	12.3582	13.3417	13.1767	13.1613	13.6604	13.5283	13.2482	13.3144	14.6249	13.5264	13.9559	13.5738	13.5086	14.0911	13.6511	13.8638	12.4572	13.3299	13.7443	13.299	13.3511	13.0128	12.7855	14.1994	13.3169	13.4566	14.0616	12.8443	12.9246	13.5937	12.5251	13.4577	13.2156	12.6194	13.8971	12.7386	12.2459	14.0668	13.2157	13.2195	13.5679	13.064	13.4177	13.1771	13.3122	13.2137	13.7456	14.1295	13.4059	13.5723	13.2254	13.4483	13.8105	13.2743	14.3848	12.7948	12.6412	12.8935	13.8317	14.4969	13.586	13.5592	13.431	13.0987	13.9517	13.6379	14.087	14.2876	13.2113	13.9703	13.1848	12.7302	13.9101	13.7447	13.9002	12.4459	13.7462	13.2407	13.7442	14.5643	14.0284	14.3693	13.4608	13.0067	12.5649	13.0927	10.4076	14.9129	13.8049	14.1531
EFNB3	7.81779	5.70407	4.57007	8.70072	9.17091	9.04235	6.69016	6.49441	7.02184	7.35232	9.25622	9.3746	7.12127	7.81856	8.94713	7.91961	7.60501	7.99071	9.1761	8.49846	9.25592	9.99254	6.06505	10.3566	7.76801	7.45132	7.88961	9.53357	7.87172	6.98514	5.8762	7.34265	7.22257	5.21484	6.51904	6.50781	9.22431	7.0326	8.29678	9.32867	8.67536	8.45499	6.67809	7.83745	8.73823	7.30903	8.60297	9.25219	8.74014	6.14111	7.96922	5.97597	9.41906	4.40541	5.00451	9.26975	8.72061	8.39824	6.30981	7.24693	8.18	6.51233	9.82315	9.05234	8.13685	7.58907	6.24477	8.22656	4.7833	6.3809	5.94234	4.7324	8.86773	5.37789	6.98065	7.1469	7.15425	9.30217	9.07821	9.25163	4.97934	5.05685	4.94769	6.37904	5.60954	6.14851	5.56742	9.55767	5.05038	9.69953	9.73216	4.37576	6.07468	6.37067	5.783	9.77444	6.09031	6.98439	10.1632	4.64761	8.0553	4.8669	9.78132	5.41206	5.22388	4.55925	5.43029	8.98712	5.38169	5.55243	6.2515	5.94332	6.20137	5.21407
FAM20A	9.81301	8.57931	9.13301	7.6249	9.36475	7.71615	6.97683	8.42355	8.50276	7.74408	7.38286	7.22738	8.81106	7.8315	7.71684	6.18459	8.8357	7.93714	6.30508	7.07045	5.53799	5.70907	7.03994	8.01845	7.86557	9.29528	8.15351	8.57822	9.55793	7.72562	6.87146	7.14325	7.20466	6.88784	9.24023	7.04263	8.82677	6.85894	8.85136	9.61378	8.81283	7.277	7.05726	6.88961	6.86171	6.16083	7.05799	8.0126	7.54997	8.39268	7.40611	7.60211	9.77765	8.10304	9.23961	7.74083	8.3796	8.5235	6.87418	8.71708	8.34773	7.91859	5.6062	7.98701	9.02789	8.48413	9.22925	9.45816	7.57957	9.06335	9.0645	6.32193	9.38819	9.31865	6.17222	9.07359	6.10604	6.91542	7.07246	7.6868	8.96645	9.26816	7.76029	7.73372	10.6953	9.97223	9.15527	8.67462	7.16791	5.96358	8.7614	5.73368	10.2646	8.52203	10.1607	6.94071	7.17295	8.30059	11.9104	9.26438	7.7944	6.39325	6.90855	9.11435	8.52719	6.70261	8.48581	6.98359	7.29061	6.93102	6.6509	5.71457	7.54326	8.66241
YWHAE	13.5518	13.0467	13.474	14.3193	13.3591	14.125	13.1261	13.1872	13.1228	13.1602	13.9266	12.9503	13.4475	13.9558	13.107	13.63	13.5583	13.5422	13.1545	13.1676	13.8649	13.8648	13.9646	13.8921	13.9838	14.1061	13.3401	13.5337	13.2297	12.9732	13.0034	13.4999	14.2532	13.6783	14.135	13.6391	13.8579	12.5884	13.2367	13.8982	13.3904	13.4525	12.9767	13.9271	13.4924	13.9516	14.0877	13.9458	12.8037	13.0956	13.8907	12.8994	13.4844	13.6699	12.9276	13.4207	13.6478	13.9969	13.8318	13.7136	13.5654	12.2682	14.3531	13.1077	14.1107	12.741	13.2239	13.9129	13.2926	13.1835	13.0469	13.6097	12.3965	12.8764	12.9276	13.623	13.9262	13.7246	13.8734	13.4331	13.8824	13.2532	13.8686	12.9857	13.9571	13.7697	13.028	13.6479	13.2068	13.5528	13.5928	13.0483	13.466	12.5495	14.1743	13.4575	13.8683	13.8001	13.794	13.9993	13.2862	13.5623	13.7201	12.7379	13.3027	12.9181	12.854	14.012	12.4202	13.825	13.4881	13.0695	13.1643	13.2353
MMD	8.56573	8.55695	7.45272	8.74887	9.04238	8.3858	10.0006	8.21205	7.53051	8.61054	8.27712	9.271	8.14995	8.92843	8.37398	7.79703	7.99079	8.34134	8.76269	9.33195	8.76286	8.19659	8.10457	7.5456	9.02216	7.50544	8.16684	7.80819	7.9836	8.68199	8.72007	8.095	7.97743	7.87756	7.17289	8.69757	8.41876	7.63458	8.34557	8.50744	7.96474	8.50974	7.32613	8.36845	8.09763	8.3519	8.26295	7.62018	8.61193	8.69691	7.66002	8.68114	9.06266	8.64786	10.0951	8.50845	8.54085	9.04966	10.6633	7.70727	9.01983	8.38754	7.32866	8.67293	9.60774	8.87478	11.1027	10.3969	9.56971	9.93906	8.24668	11.6346	9.0019	8.9491	9.52178	8.6021	9.6614	7.95427	8.57981	7.70726	8.91311	9.89058	9.96075	7.80504	7.97748	8.3637	7.30517	8.26892	11.0788	8.41429	9.1594	8.45538	8.04559	8.45573	9.56728	9.27808	8.92557	7.65244	9.62407	8.57733	8.77282	8.09792	8.36974	8.20723	8.55379	8.86735	8.75234	9.10567	8.58701	8.02204	8.73275	8.33771	9.19321	10.1992
RANGRF	9.26548	8.57189	9.51696	9.01116	9.1054	9.32107	9.27336	8.45995	9.0387	8.77506	9.36999	8.12881	8.93713	10.0384	8.90795	8.83736	8.86429	9.0521	9.26325	8.06193	9.23046	9.66558	8.30488	9.53676	9.06953	9.05835	8.67533	9.43666	9.1415	8.52583	8.13807	8.54601	8.59318	9.42136	8.83226	9.85645	8.83071	8.56698	8.36722	10.0187	9.29797	8.98713	8.0825	9.06994	9.31915	9.16154	9.28729	8.91921	8.84866	9.02268	9.21598	8.35028	9.04122	9.03905	9.1021	8.66405	8.6946	9.09217	10.0569	9.24597	9.11172	8.35573	9.80145	8.68721	9.66339	8.55464	8.49702	9.48184	8.91353	9.54771	8.31606	8.81105	8.96951	8.6243	8.18947	9.63345	9.43553	9.84515	9.41529	9.16356	9.09415	8.38412	9.72289	7.97536	10.0214	9.93684	9.60688	9.1793	9.08133	9.15083	8.94861	8.22001	8.55129	8.4214	10.3795	8.84995	9.85279	9.14979	9.42674	9.52918	9.48816	9.47309	8.66182	8.21247	9.37923	8.30723	8.28711	9.41552	8.25663	9.35582	8.21529	8.32378	8.52368	9.45551
DPH1	9.12961	9.01061	9.439	10.11	8.91355	10.1112	9.28321	9.26472	8.99926	9.08129	9.65515	10.7615	8.89356	10.5821	9.12847	9.62601	9.73105	9.78603	9.6497	9.64005	10.161	10.0322	9.55585	8.8275	9.71387	9.83724	9.02122	9.95863	9.8688	9.10045	9.44372	8.86401	9.42004	9.65664	9.09968	9.30769	9.76071	8.91718	9.49	9.81051	10.4103	9.38606	8.7331	9.77209	9.73796	10.6739	9.94631	9.71539	8.64419	8.62667	10.1355	9.05254	9.24249	9.39328	8.62041	9.47665	9.71614	8.89013	9.42765	9.76251	8.78622	9.28196	9.66387	9.31148	8.65603	8.79122	9.55057	9.35934	8.56179	9.10947	8.20024	10.5905	9.27131	9.03826	9.67984	9.75337	9.41795	10.0777	9.77293	11.0339	9.69475	9.15243	9.82537	8.86635	9.02526	9.79253	9.89601	10.1471	9.07004	10.6372	9.92433	9.36504	9.40275	9.98104	9.82831	10.3536	9.98399	9.44395	9.32155	10.1199	10.7559	10.2034	9.79725	8.90754	9.57167	9.07371	8.86132	9.90921	9.96547	9.86694	8.81241	9.50816	8.69271	10.0415
MAP2K6	7.67888	6.29144	7.68652	5.54122	7.73177	7.20818	6.90079	8.32608	7.18513	6.16212	5.73729	5.49397	7.72032	5.6978	7.70981	7.68618	6.20352	7.1468	7.41159	8.3454	8.54338	7.21418	7.82593	8.3183	7.40893	7.47863	7.06111	7.52542	7.75033	7.3465	6.599	5.69453	7.45206	6.94413	7.6587	7.54948	7.37893	5.78593	7.17746	7.91163	7.65643	7.36257	6.8257	7.93701	8.51503	8.43746	7.91607	6.2791	6.66975	7.89733	7.27371	7.63944	7.30568	6.95707	7.11014	7.5763	7.16837	7.5679	7.6331	7.72232	8.0335	7.66699	6.38723	7.55827	6.97588	6.71001	7.08314	7.64523	7.68476	7.12101	6.63521	7.24377	8.03365	6.84242	7.48011	7.26271	7.67873	7.51699	7.77821	5.39298	5.67645	6.45459	7.48132	7.57119	5.63786	7.07598	6.45735	6.93275	5.05038	6.95553	5.9705	8.47767	6.95453	7.18552	6.00905	6.90002	7.21714	6.28685	7.97413	7.23258	7.35261	7.7155	7.78448	6.57558	6.6818	8.0526	7.56119	7.83457	7.8019	5.30257	7.50841	8.491	8.33488	7.21186
DHRS7B	7.70174	8.92014	9.94621	8.77771	9.08107	8.70039	7.73901	8.56395	8.63743	8.83084	9.08119	7.57081	8.48369	8.84515	8.67282	8.30116	8.91981	9.27406	8.53987	7.89183	8.55089	9.6019	8.3255	9.42664	9.57518	9.52058	9.48107	8.94477	9.59509	9.90205	9.05527	10.6434	8.32015	9.59325	8.814	8.98402	8.81089	8.18745	8.39698	9.84845	9.20973	9.34732	8.21964	9.28004	9.11706	9.62421	8.4119	9.30459	8.6618	8.42525	8.38491	7.99615	9.38118	9.85886	9.59941	8.74638	9.08546	9.48059	8.65117	9.25629	8.42804	7.85484	9.74192	8.54545	8.77243	8.25354	8.9976	8.55577	9.23307	8.35017	8.35895	8.21073	8.33906	8.02371	7.87839	9.54979	7.914	9.43532	8.42002	8.94673	8.47133	7.98354	8.80505	8.71967	8.54242	9.38609	8.83035	8.92001	8.26799	8.73309	9.25792	7.50207	9.20344	9.30783	9.68003	8.90656	9.64822	8.59354	8.5842	8.91981	8.58906	8.53344	8.09176	7.69545	8.74401	7.87615	8.47709	8.79537	7.71859	8.78939	8.41019	8.49514	8.53347	8.92777
WSB1	10.2671	11.8275	11.5193	11.5989	10.52	10.4135	10.7508	10.8372	10.3764	12.0769	10.6848	11.9108	11.2042	12.8527	10.9323	11.2876	11.0212	10.9717	10.0194	10.2355	10.7219	11.5137	9.25479	10.6673	10.6705	10.8238	10.4481	11.2949	11.6224	11.0206	10.5213	10.9548	11.3779	10.2278	9.6367	10.3637	11.1356	11.0626	11.0099	10.8893	11.3152	12.0249	9.53855	10.8706	11.3366	10.4152	11.0746	10.1873	11.4342	10.4283	10.917	10.7301	10.1608	10.9736	11.2229	10.4832	11.0962	9.98291	11.1293	10.2059	10.7586	10.4811	12.4912	10.1918	10.4037	10.8011	12.7321	12.8326	10.7347	11.4927	11.0568	11.1434	11.3115	11.1481	11.2987	11.4602	11.7424	12.0729	11.5633	12.141	10.8547	11.9714	11.4211	11.0286	11.0972	12.2155	11.2273	12.1278	13.0258	11.7995	12.2362	11.872	11.923	13.1697	10.6863	12.1756	11.2627	10.7975	11.5544	11.1302	12.0716	12.4919	11.4977	11.1956	12.4447	11.7839	11.1958	10.8279	12.2388	11.2616	10.0085	11.7701	10.4115	13.0515
RCVRN	4.93072	4.88758	4.41504	5.28255	4.74998	5.20977	4.03712	4.03712	4.58109	4.69275	4.64416	5.11186	4.03712	4.03712	5.14469	4.03712	4.78942	4.54449	4.71786	5.30212	4.38721	5.20544	4.37567	4.7523	4.67392	4.41046	4.73795	6.16045	4.6036	4.03712	4.03712	5.21204	4.71039	4.03712	4.69135	4.43357	4.91055	4.38736	4.03712	8.54012	4.7973	4.54846	4.03712	5.00395	4.96643	4.446	4.81866	4.67092	4.03712	4.03712	4.73573	4.39431	5.64711	4.40541	4.4382	4.77625	6.34634	4.4147	4.40694	4.93267	5.78317	4.75615	4.87066	5.19464	6.03895	5.10548	4.68106	4.81175	8.01685	5.13215	4.76459	4.53111	5.58712	4.74748	5.68648	4.45339	4.03712	4.86422	4.3583	4.81386	4.03712	5.29533	4.44972	4.55586	5.86613	4.74697	4.03712	4.62902	5.05038	4.54479	4.54686	4.03712	5.496	4.34467	4.98822	4.94416	4.31999	4.03712	5.21072	4.34407	5.22597	4.54959	4.81461	4.03712	4.03712	4.03712	4.46255	4.35873	4.52753	5.44845	4.44787	4.03712	4.03712	4.84833
MYH1	4.03712	4.03712	4.03712	4.03712	4.03712	4.03712	4.03712	4.03712	4.4229	4.03712	4.03712	4.03712	4.03712	4.03712	4.03712	4.03712	4.03712	4.03712	4.03712	4.03712	4.03712	4.03712	4.03712	4.65804	4.03712	4.03712	4.03712	4.03712	4.03712	4.03712	4.03712	4.03712	4.03712	4.03712	4.03712	4.03712	4.03712	4.03712	4.38889	4.03712	4.03712	4.03712	4.03712	4.03712	4.03712	4.03712	4.03712	4.03712	4.03712	4.03712	4.03712	4.03712	4.03712	4.03712	4.03712	4.03712	4.03712	4.03712	4.03712	4.03712	4.03712	4.03712	4.03712	4.03712	4.03712	6.50967	4.03712	4.03712	4.03712	4.03712	4.03712	4.03712	4.52494	4.03712	4.03712	4.03712	4.03712	4.03712	4.03712	4.03712	4.85662	4.03712	4.03712	4.03712	4.03712	4.03712	4.03712	4.03712	4.03712	4.03712	4.03712	4.03712	4.03712	4.03712	4.03712	4.68369	4.03712	4.03712	4.35883	4.03712	4.03712	4.03712	4.03712	4.03712	4.03712	4.03712	4.03712	4.49101	4.03712	4.03712	4.03712	4.03712	4.3183	4.03712
SLC9A3R1	9.08996	9.45707	10.1628	8.88764	9.27705	7.90131	9.93653	10.0759	9.11141	8.9363	8.46187	9.65015	10.1192	10.0808	10.9583	8.76318	9.89748	9.16477	9.68059	10.9369	9.40403	9.93923	10.2511	9.5507	9.35641	10.6501	10.7042	9.18143	9.33541	8.8297	10.5165	11.0495	9.3001	10.1135	10.7415	10.934	10.3436	11.2055	9.63593	9.40153	9.30597	9.13363	11.7098	9.00689	10.643	8.77624	8.82761	8.76738	9.27866	10.1472	9.25361	9.77329	10.6069	9.50648	10.4725	9.80836	9.8775	10.8959	8.75639	9.28176	10.2979	9.62601	9.94364	10.2179	9.60186	9.34956	8.6364	9.19234	9.85648	9.12452	9.57274	10.1517	10.0787	9.5356	9.32066	9.89151	8.97383	10.0239	9.00661	10.1783	9.33416	9.94999	9.75711	9.36622	9.11986	9.54342	9.67765	9.841	9.79407	9.38616	9.7703	9.06048	10.226	8.49827	8.98923	8.83677	9.69086	10.8201	8.56868	10.7619	8.70736	8.34772	8.28167	9.27532	9.88582	8.5488	9.7615	8.42009	7.57279	9.05098	9.69756	10.0086	10.502	9.23069
MYH3	5.3299	5.64235	5.64719	6.63707	5.82565	5.41066	5.59814	6.24759	5.16867	6.59595	5.31588	7.71568	5.91215	6.41409	6.30776	6.37514	6.17979	5.03696	6.37424	6.08476	5.78522	6.01489	4.98	5.46735	5.81282	5.51523	5.09439	6.1402	5.76471	5.41612	5.54657	4.87907	5.18347	5.89535	5.20932	5.31404	6.04371	5.35105	5.95011	6.2078	7.14683	5.21002	4.76851	5.90457	6.8009	6.10305	5.81879	5.49518	6.73932	5.06827	5.64432	5.69818	5.27317	6.07829	5.97817	5.20948	5.79646	4.786	6.03572	5.37834	6.34799	5.86792	7.45565	5.24335	5.05178	6.73638	6.87021	6.3909	7.57957	5.68887	5.52931	7.86323	6.43578	6.09795	4.80642	6.02612	4.88254	5.04351	6.1782	5.17356	5.83634	6.89371	6.28636	5.17368	5.63786	5.65747	5.92683	6.7531	6.74558	6.06169	5.80672	5.49253	6.14216	6.21204	4.90789	6.23574	5.42738	5.15344	6.29625	5.45429	7.16832	6.56814	6.46595	5.70961	6.17357	5.06519	5.72529	5.75659	5.34172	5.77725	4.79927	4.65933	4.91412	6.42018
NAT9	9.18712	9.26606	9.33141	10.236	9.46841	9.29498	11.0142	10.4264	10.2878	9.60061	9.79429	10.8319	10.054	10.5991	9.88256	9.78783	9.7806	9.59635	10.2339	8.88304	9.56263	10.2499	9.33006	9.80603	9.01915	9.60905	9.84368	10.0565	10.0166	9.42656	10.8574	9.79506	10.226	9.96783	9.39307	9.9173	10.4789	10.0843	10.547	9.61187	9.72133	9.62766	12.1496	9.67578	9.6308	10.9417	9.66625	8.86704	9.87819	9.73607	9.76421	10.0936	8.93477	9.71297	9.66672	10.0965	9.31887	8.7262	9.70216	9.80528	8.95364	10.3446	10.0019	10.3759	8.64079	9.78217	9.49011	9.4096	10.0152	9.61317	8.77931	10.5053	10.2878	8.85089	10.189	9.74297	9.67512	10.6185	9.61948	10.3149	9.41884	9.57005	9.39213	10.3173	9.53758	9.85073	9.86288	9.55767	10.9198	10.545	9.77372	10.0441	9.04602	10.2558	9.38765	9.67287	9.71062	8.9997	8.91626	9.81507	10.1732	10.3556	8.93362	9.41784	9.45368	9.16676	9.77578	9.69913	10.2299	9.38058	8.75979	10.5333	10.2422	11.4522
TMEM104	9.20048	9.10089	10.1311	8.98976	9.55337	8.99125	10.96	9.5213	10.1142	9.35665	9.56434	10.0132	9.71885	9.75412	9.76614	8.74126	9.23909	9.88014	10.1638	8.40974	9.86134	10.0504	10.9047	10.4803	8.99175	9.38155	10.0639	10.3326	9.88845	9.97654	10.565	9.43859	10.178	9.47863	10.2027	10.7807	10.2467	9.62559	9.9682	9.87427	8.60785	9.50054	11.2559	9.45944	10.2225	10.2676	8.6212	9.46445	9.54638	10.0207	9.43032	9.17635	10.0091	9.10541	9.36513	10.1023	9.29984	9.65674	9.58066	9.22511	8.9559	10.1861	9.4503	9.96337	10.3753	10.4294	9.9828	9.83736	10.0252	9.50236	10.4458	10.6059	10.0888	8.86354	8.50703	9.31577	9.32527	9.07051	9.8681	10.2201	9.80127	10.8119	9.66157	9.96753	9.8094	9.43484	10.4817	9.65954	10.6417	8.8883	9.69838	10.1836	9.1477	9.61955	9.87832	10.2068	9.77149	9.90799	9.7856	9.81388	9.01783	8.6857	8.9288	10.0163	9.53404	9.2972	9.48856	8.92518	9.2039	9.62811	9.407	10.6164	10.6362	10.4543
VTN	4.03712	4.03712	4.03712	4.03712	4.03712	4.03712	4.03712	4.03712	4.03712	4.03712	4.03712	4.03712	4.03712	4.03712	4.03712	4.03712	4.03712	4.03712	4.03712	4.61723	4.03712	4.03712	4.03712	4.03712	4.03712	4.03712	4.03712	4.03712	4.03712	4.03712	4.73652	4.03712	4.37604	4.03712	4.03712	5.13527	4.03712	4.73257	4.03712	4.03712	4.03712	5.1031	4.55703	4.38454	4.03712	4.03712	4.98871	4.03712	4.03712	4.03712	4.73573	4.96832	4.03712	4.03712	4.03712	4.03712	4.03712	4.03712	4.03712	4.03712	4.03712	4.03712	4.03712	4.03712	4.03712	4.38192	4.03712	4.03712	4.85275	4.03712	4.40374	4.03712	4.80308	4.03712	4.03712	4.03712	4.03712	4.03712	4.03712	4.03712	4.03712	4.03712	4.03712	4.76688	4.03712	4.85412	4.03712	4.03712	4.03712	4.03712	4.03712	4.03712	4.03712	4.03712	4.03712	4.03712	4.03712	4.03712	4.35883	4.03712	4.03712	4.03712	4.03712	4.03712	4.03712	4.7716	4.03712	4.03712	4.03712	4.03712	4.03712	4.03712	4.03712	4.03712
TNFAIP1	10.1175	10.4174	11.0239	10.2321	11.1596	10.0992	10.415	10.3206	10.8616	10.4246	10.4311	11.7916	11.1335	11.1173	9.96849	9.72415	10.8586	10.47	9.88574	9.76356	10.7669	11.0477	10.1394	11.1933	10.7998	11.7561	11.3418	10.7441	11.035	11.0554	10.4901	11.0322	9.70455	9.74096	11.4883	10.3023	10.9114	10.7609	10.5174	10.5043	10.216	10.9153	9.74114	10.6573	10.8547	11.0791	9.71793	10.8028	10.7033	10.8086	10.2643	10.0224	11.2788	10.3464	10.5979	11.0524	10.3649	11.5134	10.7061	10.4455	10.2005	10.1025	10.1821	10.2685	11.0451	10.5248	10.7747	11.142	10.2105	10.5162	10.1454	9.97769	10.0075	9.87998	9.40451	10.4058	10.4091	10.1578	10.5849	10.3082	11.4856	10.3795	9.78392	10.951	10.8943	10.0349	11.0954	10.5006	12.5504	10.4717	10.5496	10.5483	10.8272	10.3728	10.3498	11.1308	10.8655	10.7612	10.7004	10.0505	9.90565	10.2372	10.395	8.97368	10.7594	10.5612	10.7215	10.0652	10.1556	10.5412	10.1169	10.7899	11.0711	11.0503
IFT20	8.40863	8.90548	9.1301	9.40447	8.7855	7.88735	8.2827	8.68161	8.85937	8.68105	9.35273	9.90898	9.46182	9.73713	8.38721	8.379	9.00571	8.5925	7.30124	8.82424	8.70012	8.77681	7.82593	9.17995	9.40336	9.0433	8.97661	9.25016	9.21601	8.54265	8.84275	8.7451	8.1682	8.67624	8.09482	8.25341	8.66395	8.92587	8.88471	9.11779	9.28992	8.56249	8.20386	8.4927	8.47739	8.48108	8.81183	8.32022	8.87908	8.96062	8.4674	8.51126	8.8448	8.80553	8.86953	8.48376	8.62591	8.41271	8.76001	8.67921	9.15163	7.48476	9.38368	8.66213	8.73347	9.15808	9.117	9.4661	9.21136	9.19749	8.33528	9.44539	8.61539	8.5001	7.72299	9.41223	8.204	8.75543	9.03837	8.46682	9.21364	8.74573	8.34599	8.46712	9.12432	10.0386	7.95394	8.44594	10.2676	9.58068	8.67253	8.64121	8.71729	9.21081	8.92841	9.46775	8.99532	8.67406	9.09358	9.49527	9.07984	9.42261	8.49574	8.33276	8.81796	9.09108	8.72314	8.88069	8.68105	9.44363	8.56907	9.33413	9.28583	9.75158
TMEM97	9.58355	8.56817	9.97085	10.5734	10.677	9.54125	10.1877	10.9851	10.7102	10.1502	10.6614	11.0244	10.1565	11.4093	10.3326	10.9872	9.69175	9.89265	10.9156	10.5804	10.7869	11.3043	9.21563	10.6535	10.4812	10.1636	10.2154	9.62955	9.60937	10.5324	10.9493	11.072	9.27275	9.61043	9.26193	11.2551	9.89653	9.97979	10.1635	8.98477	10.2783	10.8774	9.55105	9.87565	9.33763	11.6174	10.601	9.82533	10.1149	12.0004	9.27664	9.94602	9.90321	10.2076	9.77376	10.7595	8.94306	9.73353	11.2121	8.9732	9.70387	9.01778	10.067	10.0624	10.4183	8.79429	9.32779	9.89287	9.11876	9.11378	8.58845	9.65825	7.39762	8.47968	10.1854	9.24713	10.8873	9.60808	9.37145	9.86485	9.55732	8.70025	11.0136	10.3591	9.04421	8.85209	8.28396	11.1661	9.44901	10.2717	9.91508	11.7152	8.17832	10.6833	9.09395	9.73239	10.7035	9.50971	8.77203	9.51011	9.02252	10.3024	9.9464	7.6104	9.79966	10.2649	10.1074	10.6715	11.1874	9.72916	10.2047	13.134	10.497	9.50575
CDR2L	7.51636	8.05911	6.54527	8.89752	9.35577	8.33025	10.8559	6.90797	7.72952	8.63999	7.26664	10.9643	7.51149	6.34108	8.46826	7.96458	7.8687	8.61913	9.69146	7.9243	8.2477	8.65646	7.56555	7.46314	8.64202	7.70339	9.22562	7.91974	8.94267	9.50578	8.54466	8.5281	8.35273	8.2572	7.81442	9.14859	8.12288	9.77402	8.26484	7.9908	8.20112	7.89492	8.37796	7.44945	10.0022	9.84026	6.3462	7.57999	8.14995	8.10724	7.83238	8.05792	8.96071	6.51082	8.08026	8.59331	7.64673	8.90724	9.58678	7.62157	8.69729	7.48476	7.53734	8.18655	9.65962	9.69791	9.47333	9.76684	9.03224	10.0468	10.5664	6.82089	10.2647	7.34115	7.29743	7.93695	8.56065	7.62301	9.12544	7.94958	7.65813	10.74	7.96243	8.5522	8.96188	6.81895	7.58674	6.28448	9.59197	6.44715	7.58435	7.46514	7.49607	7.53649	9.13252	9.2683	7.2957	6.00092	9.42674	7.86932	6.6195	7.24578	9.1163	7.01503	7.2336	6.291	6.48377	7.8501	8.69447	7.12208	6.55894	7.45967	8.84591	7.54544
PMP22	11.9446	13.2225	15.1636	11.1443	13.5346	12.9909	12.7516	13.7631	12.2387	12.3337	12.3888	12.201	12.4849	12.6097	13.1141	10.0418	13.4075	12.4837	11.4693	12.6458	12.2719	14.2594	11.5658	13.2173	13.4158	12.5016	13.248	12.7937	13.1167	13.3578	12.5238	13.0031	12.3277	12.5623	12.3373	13.2271	13.162	14.4495	13.1967	14.4115	15.0592	13.6499	11.7906	12.3621	14.6896	13.9316	12.5211	12.137	12.6858	12.0399	12.9956	10.2528	12.7345	12.8489	12.2727	13.6379	12.487	12.6934	12.3485	12.8722	11.8814	11.79	11.7037	13.3068	14.9012	12.4356	13.4073	14.159	12.317	12.9335	13.342	11.9212	13.3728	12.1593	10.8614	11.9095	10.3611	12.9101	12.6825	11.0123	11.6919	12.5615	12.7156	12.5791	11.968	12.0367	13.7195	13.6853	12.4776	12.8218	12.2291	12.1654	12.8568	10.672	12.7542	14.1558	12.4749	12.9225	12.6338	9.93319	11.993	13.3025	12.1351	10.9551	13.0334	11.7852	12.2347	12.8031	11.3555	13.4309	10.4435	12.9799	11.8398	12.3677
FOXN1	4.03712	4.03712	4.03712	4.03712	6.0342	4.03712	4.03712	4.38745	6.11023	4.03712	4.03712	4.03712	4.03712	4.03712	4.03712	4.03712	5.40834	4.03712	4.03712	6.17279	4.38721	4.03712	4.03712	4.03712	5.87216	9.25927	9.44879	4.03712	4.68986	4.40588	4.03712	4.03712	4.03712	4.03712	8.51262	4.03712	8.34893	4.03712	4.03712	4.03712	7.50605	4.03712	4.03712	4.03712	6.68757	4.03712	4.03712	4.55599	4.38894	4.03712	6.85654	4.03712	6.4907	4.03712	4.03712	7.70451	4.03712	9.40795	4.03712	4.67537	4.03712	4.03712	4.03712	7.8726	4.03712	7.43129	4.03712	4.03712	4.03712	6.20608	4.40374	4.03712	5.61886	4.03712	4.03712	4.33198	4.03712	4.33305	4.03712	4.03712	4.03712	4.03712	4.03712	4.67076	4.03712	4.03712	4.03712	4.03712	4.03712	4.03712	4.03712	4.03712	8.08941	4.34467	4.03712	4.03712	4.03712	4.03712	4.03712	4.34407	4.03712	4.03712	4.03712	4.03712	4.03712	4.03712	6.84049	4.03712	4.03712	4.03712	4.03712	4.03712	4.03712	4.03712
UNC119	9.08996	8.36858	10.177	10.2668	9.90236	9.40397	9.21026	9.73079	9.41344	9.48957	9.59586	11.2686	9.9248	10.2922	9.15702	9.71856	9.34679	9.24507	9.50681	10.2923	9.77276	10.0099	9.09132	7.4967	9.86069	9.25666	9.49167	9.8492	9.1217	9.43107	9.39394	9.21931	8.35675	9.06409	8.62585	9.20767	8.91851	10.1438	9.22721	9.58084	9.75677	9.16542	9.16048	9.53584	9.2428	10.0391	9.13397	9.29228	9.60756	9.2831	8.16016	9.30428	9.5557	9.38169	9.48831	8.95048	9.44199	9.12178	9.23062	8.77567	9.51495	8.4318	9.66186	8.93465	8.78287	8.69596	8.73837	9.08558	9.36082	9.21768	7.99779	8.9194	8.88809	8.88851	7.94175	9.7841	9.64523	9.15194	9.47782	9.57132	8.82632	8.9482	9.30842	8.29999	9.85033	9.26762	10.2257	10.1352	9.37299	9.12185	9.32471	9.57393	9.43274	9.68141	9.41136	9.29552	9.38944	9.24767	9.40771	9.87477	9.61916	9.74482	9.53752	9.03692	9.20815	8.77	9.12949	9.12486	9.58667	9.86365	8.74859	9.67624	9.87208	9.7032
ALDOC	10.7886	7.8841	7.60434	9.5241	8.11524	7.28526	8.36859	7.3268	8.04034	7.79003	7.0986	7.65449	6.66069	9.72855	8.87707	8.85106	7.48043	8.64158	7.70755	6.62507	6.18685	7.59567	7.95887	10.0844	8.92892	8.70742	9.64436	8.168	6.97207	5.45805	10.0927	8.267	8.26557	8.20713	8.20562	8.96972	8.02971	10.9214	6.7254	7.44118	7.05997	7.33462	9.81896	7.51179	9.84878	8.80225	7.39427	8.24545	8.7032	6.69361	6.85654	10.8201	8.74218	8.24322	8.24164	6.96492	10.6638	9.39103	7.98322	8.04864	8.42151	8.85526	4.41403	9.52111	8.47883	7.60322	9.27064	8.78586	8.31911	8.85222	8.5313	9.62666	8.18743	8.06822	9.94772	9.1261	5.48783	8.79429	4.98548	7.04647	6.32661	8.81744	10.7572	6.57659	9.04891	7.68581	7.73227	11.0716	10.0765	6.42943	9.80913	8.67373	9.02928	8.67815	8.78236	7.04682	7.78744	9.9278	8.22876	8.88148	6.48601	8.95104	8.14685	7.53681	8.4883	5.90332	7.97181	9.14381	8.26566	10.597	7.0512	10.5867	8.18122	7.07407
SUPT6H	11.604	11.201	12.2492	11.5887	11.569	11.1895	11.0068	11.7402	12.1549	11.389	11.8169	12.2312	11.7952	12.7968	11.5608	11.7296	11.849	11.4847	11.4993	11.3829	12.4679	12.1306	11.304	11.6959	11.6444	11.8046	11.93	11.7671	11.7338	11.7229	11.8284	11.9492	11.3323	10.3657	11.3234	11.8819	11.31	11.8325	11.7213	11.922	12.2055	11.453	11.1627	11.6409	12.1701	12.4365	11.9005	11.6282	11.899	11.8665	11.18	11.4165	11.5658	11.838	11.6796	11.6695	11.774	11.7968	11.9788	11.6627	11.4061	11.8043	10.8917	11.2803	12.1208	11.3143	11.9271	11.9269	11.5377	11.6835	11.2256	10.7666	11.0633	11.187	10.8047	11.721	11.6079	11.8873	11.7759	11.7641	12.0596	11.4329	11.4082	11.8922	11.8887	11.5231	12.4565	12.1749	12.558	11.6138	11.5642	11.8409	11.672	11.6729	11.4685	11.6023	11.6804	11.8658	11.5735	12.0052	11.6526	11.6486	11.5382	10.8971	11.6078	11.2821	11.4345	11.6766	11.8812	11.3433	10.8695	12.1684	12.5384	11.9603
RAB34	11.2089	9.84735	9.14173	10.9147	11.0807	10.5377	10.2033	10.3574	8.25138	9.28129	10.8991	11.7534	11.2459	11.5976	9.66681	10.8093	10.1032	10.3907	10.7235	10.6192	9.75826	11.0104	9.88041	10.1088	11.0628	10.4098	9.84368	10.7071	10.6728	11.0086	10.8877	7.55343	10.2358	10.2026	10.1615	7.04263	9.36405	10.4915	10.5299	10.9834	10.2592	10.5181	10.3017	10.8104	10.8873	11.2719	10.4741	11.1569	11.3248	11.0834	10.1789	10.9673	10.8255	10.8754	10.4777	10.4868	10.7504	9.83351	11.1908	10.5382	10.0097	10.5648	6.14399	10.0949	11.496	10.3935	10.4886	11.3243	11.0758	10.8278	10.3999	9.97351	9.64034	9.56879	9.56977	10.6297	10.5883	11.2069	11.1509	10.8737	11.1409	10.1442	9.75033	10.7016	11.7789	11.3479	10.3354	10.0372	11.8253	10.536	10.8014	10.5307	9.68846	10.4413	10.4912	10.6372	10.3431	10.9398	11.308	8.11518	10.8746	10.6687	6.64606	10.0962	10.8348	10.4126	10.3745	10.6169	10.4134	10.9943	9.97139	10.0028	10.8307	8.03247
PHF12	10.3806	9.94801	10.5712	10.1818	10.2633	9.65433	9.03779	10.4883	10.3596	10.2018	10.0078	11.516	10.2608	10.8023	10.385	9.89747	10.2725	9.8911	10.1497	9.3107	10.8565	10.2398	9.53833	10.2739	10.3375	9.76022	9.70483	9.68023	10.2339	10.17	9.9188	10.1969	9.40461	9.40669	9.19018	9.57181	9.7273	10.3906	10.3256	10.2471	10.1568	10.3041	9.59997	10.1148	10.7776	10.6937	10.1668	9.74998	10.5699	9.73421	9.57663	10.1954	9.84875	10.2439	10.2665	10.0481	10.0098	9.85658	10.3794	10.3023	10.4383	10.1174	9.97952	9.50912	10.4104	10.0168	10.6615	10.4509	9.96808	10.2278	10.129	9.8513	9.68089	10.2044	9.90231	10.2676	10.2099	9.9948	9.97974	10.5011	10.1695	10.5664	9.86775	10.7986	10.395	9.84862	10.7463	10.6287	10.8564	10.2475	10.3511	10.424	10.2894	10.7488	10.0493	10.8034	10.069	9.93217	10.6275	10.2877	10.4989	10.1343	10.1749	10.0118	10.3846	10.5018	9.73374	9.92875	10.7108	10.0027	9.74339	10.5789	10.5736	9.97942
PHOX2B	4.03712	4.03712	4.03712	4.03712	4.74998	4.03712	4.55245	4.03712	4.03712	4.03712	4.03712	4.03712	4.03712	4.03712	4.03712	4.56002	4.03712	4.03712	4.03712	4.03712	4.03712	4.38285	4.03712	4.03712	4.03712	4.03712	4.03712	4.03712	4.03712	4.40588	4.03712	4.03712	4.03712	4.03712	4.03712	4.03712	4.03712	4.03712	4.03712	4.03712	4.03712	4.54846	4.03712	4.38454	4.03712	4.61346	4.03712	4.03712	4.73566	4.03712	4.03712	4.03712	4.03712	4.03712	4.03712	4.03712	4.03712	4.03712	4.03712	4.03712	4.03712	4.03712	4.03712	4.03712	4.03712	4.03712	4.03712	4.03712	4.03712	4.03712	4.03712	4.03712	4.03712	4.03712	4.03712	4.03712	4.03712	4.03712	4.03712	4.03712	4.03712	4.03712	4.03712	4.03712	4.03712	4.03712	4.03712	4.03712	4.03712	4.03712	4.03712	4.03712	4.03712	4.34467	4.03712	4.03712	4.03712	4.03712	4.03712	4.03712	4.03712	4.03712	4.03712	4.03712	4.03712	4.03712	4.03712	4.03712	4.03712	4.03712	4.32805	4.03712	4.03712	4.03712
TMEM33	10.7991	10.6697	10.8265	11.1206	10.0873	11.1095	12.9064	10.4557	10.0673	11.2426	11.5484	11.7359	10.7892	10.9349	10.9308	10.6972	10.5882	11.257	10.222	11.1829	11.2737	11.5804	11.392	11.554	10.5179	10.8638	11.0099	10.5398	9.88455	11.1611	10.7034	12.2518	11.8518	10.8444	10.4994	11.3616	11.073	11.3092	10.576	10.671	10.3419	10.6899	10.5154	10.9034	10.4223	10.7942	10.7251	10.9193	10.8562	11.0621	11.9793	10.3499	10.1757	10.5516	10.8809	10.7828	10.5717	10.6255	11.8346	10.5159	10.3059	10.2712	11.2181	10.3999	11.3487	10.6637	11.1303	10.3718	9.83109	10.9039	11.2447	10.8472	10.0416	11.2847	11.5558	10.6471	11.4708	11.3718	11.8986	11.3742	11.1075	10.4654	12.8853	11.4992	10.3232	10.6384	10.0082	10.8309	11.7918	11.489	11.1113	12.0145	10.9238	10.7475	11.0397	11.405	11.554	11.7333	11.0746	11.5429	11.2911	10.9263	11.0077	11.0346	11.3097	10.9783	11.3019	10.7797	10.9738	11.1491	12.1461	11.6853	11.0886	11.5803
GABRA4	4.03712	4.03712	4.41504	4.03712	5.09356	4.03712	4.03712	4.03712	4.03712	4.03712	4.03712	4.36799	4.03712	4.03712	4.03712	4.03712	4.69044	4.03712	4.03712	4.61723	4.03712	4.03712	4.03712	4.03712	4.03712	5.29389	4.61119	4.03712	4.03712	4.03712	4.03712	4.03712	4.03712	4.03712	4.95474	4.43357	4.59453	4.03712	4.03712	4.03712	4.88465	4.03712	4.03712	4.03712	4.03712	4.03712	4.03712	4.03712	4.03712	4.03712	4.5335	4.39431	4.53444	4.03712	4.03712	4.37055	4.03712	5.14562	4.03712	4.40761	6.25923	4.03712	4.03712	4.74683	4.03712	4.87201	4.36109	4.03712	4.03712	4.3602	4.03712	4.03712	4.38288	4.03712	4.5271	4.03712	4.03712	4.03712	4.3583	4.03712	4.03712	4.03712	4.03712	4.03712	4.03712	4.03712	4.03712	4.03712	4.03712	4.03712	4.54686	4.03712	4.90271	4.03712	4.43125	4.36243	4.03712	4.03712	4.03712	4.34407	4.03712	4.03712	4.03712	4.03712	4.38858	4.03712	5.17658	4.03712	4.38472	4.03712	4.03712	4.03712	4.03712	4.03712
GNRHR	4.03712	4.03712	4.03712	4.03712	4.03712	4.03712	4.03712	4.03712	4.03712	4.03712	4.03712	4.03712	4.03712	4.03712	4.03712	4.03712	4.41645	4.03712	4.03712	4.44869	4.03712	4.03712	4.03712	4.03712	4.03712	5.19009	5.01896	4.03712	4.03712	4.03712	4.03712	4.03712	4.03712	4.03712	4.95474	4.03712	4.99112	4.03712	4.03712	4.03712	4.4205	4.03712	4.03712	4.03712	4.03712	4.03712	4.03712	4.03712	4.03712	4.03712	4.5335	4.03712	4.38965	4.03712	4.03712	4.77625	4.03712	4.94936	4.03712	4.03712	4.03712	4.03712	4.03712	4.03712	4.03712	4.03712	4.03712	4.03712	4.03712	4.3602	4.03712	4.03712	4.03712	4.03712	4.03712	4.03712	4.03712	4.03712	4.03712	4.03712	4.03712	4.03712	4.03712	4.03712	4.03712	4.03712	4.03712	4.03712	4.03712	4.03712	4.03712	4.03712	4.65371	4.03712	4.03712	4.03712	4.03712	4.03712	4.03712	4.03712	4.03712	4.03712	4.03712	4.03712	4.03712	4.03712	4.70621	4.03712	4.03712	4.03712	4.03712	4.03712	4.03712	4.03712
SLAIN2	10.2155	10.3257	10.1369	10.0727	9.87118	10.3779	11.0186	10.6499	10.5838	11.0034	10.908	11.0582	10.0515	10.3681	11.4176	9.63988	10.2429	10.394	9.40742	10.5143	9.80132	9.06944	10.9787	11.103	10.0975	11.491	10.9932	10.4394	10.299	10.5387	10.7981	11.2624	10.5801	10.254	11.4415	10.5541	10.6278	10.8457	10.2001	10.8869	10.3065	10.2107	10.2992	10.5013	10.6217	10.3014	9.64416	10.4187	10.8737	10.0418	10.9178	9.57702	10.2879	10.4664	10.5197	10.6711	10.6578	11.0087	11.2108	10.1831	10.1502	9.67645	10.501	10.1602	11.1121	11.1571	11.2762	10.6364	10.0535	10.7259	11.6228	11.2555	10.2977	10.8302	10.5609	10.7813	10.3419	10.7434	10.8933	10.8373	11.3503	10.4798	11.56	10.929	10.788	10.0607	10.4858	10.9454	12.3184	9.88023	10.8435	10.4608	11.5213	10.0722	11.5744	10.9585	10.4876	10.6701	11.1363	10.6678	9.95547	10.2759	10.5566	10.7405	10.9464	10.9666	10.7698	9.58368	9.76246	10.7849	10.6452	10.8141	10.5064	10.1794
OCIAD1	11.3876	11.0666	11.2072	11.5821	10.7904	11.1435	12.2245	11.6365	11.2424	11.6502	12.2135	11.5585	11.148	11.3779	11.8228	11.1778	11.1914	11.3714	9.86476	11.1432	11.4419	10.1011	12.1072	11.6402	10.6858	11.6972	11.0721	11.358	11.0536	10.4701	11.9202	12.3797	12.1657	11.7636	11.1641	11.4747	11.2743	11.4208	11.3249	12.079	10.9666	11.2049	10.3584	11.6283	11.1015	10.625	11.3531	11.6754	11.6053	11.3712	11.7178	11.234	10.4089	11.4789	11.3125	10.1092	11.3631	10.5899	11.4765	11.313	11.0238	10.8717	12.0466	10.7207	11.365	11.063	11.7392	10.856	10.6184	11.1181	11.4345	10.9149	10.5861	11.7711	11.6277	11.7368	11.2992	11.7407	11.7102	11.472	11.0642	10.6223	12.1678	10.958	11.6531	11.6529	10.661	10.9576	12.4644	11.7204	11.1167	11.1679	11.3878	11.5732	11.9262	10.8631	11.791	11.9804	11.3525	11.8732	12.0149	11.2817	11.0554	11.4022	11.4982	11.37	11.7569	11.4933	11.0899	11.6003	11.6899	11.5713	11.0216	11.7315
CWH43	4.03712	4.03712	4.03712	4.85524	6.08136	4.03712	4.03712	4.03712	5.56066	5.02768	4.03712	4.36799	4.62153	4.03712	4.03712	4.03712	5.75777	4.03712	4.03712	7.31223	4.03712	4.03712	4.03712	4.39745	6.22377	10.3945	9.67258	4.52396	5.9059	4.92861	4.03712	4.03712	4.03712	4.03712	9.40286	4.03712	8.79887	4.03712	4.03712	4.03712	7.84487	4.03712	4.03712	4.03712	6.27683	4.03712	4.03712	4.99536	4.03712	4.03712	7.13781	4.03712	8.56182	4.03712	4.4382	8.14873	4.03712	10.5793	4.03712	6.54036	4.03712	4.03712	4.03712	8.46896	4.03712	7.58194	4.03712	4.38687	4.03712	6.31996	4.55421	4.64068	6.7682	4.03712	4.03712	4.03712	4.03712	4.03712	4.03712	4.03712	4.37542	4.72466	4.03712	4.99512	4.03712	4.03712	4.03712	4.03712	9.24335	4.03712	4.03712	4.03712	8.80841	4.03712	4.03712	4.94416	4.03712	4.03712	4.03712	4.03712	4.03712	4.03712	4.03712	4.03712	4.03712	4.03712	8.1139	4.03712	4.7274	4.03712	4.03712	4.03712	4.03712	4.03712
DCUN1D4	9.44454	9.79266	8.45298	9.84149	9.12933	9.44013	11.3269	8.7712	9.23256	10.737	10.5523	11.1953	9.13715	9.55902	9.77119	9.2685	9.3005	10.4373	9.06002	9.02405	9.06747	8.19659	9.27821	10.4111	8.81537	9.68468	9.30592	10.1337	9.1415	9.3161	10.1674	9.50409	10.972	9.01006	8.94055	9.29914	9.53312	9.92888	9.34512	9.30987	8.22951	9.39502	9.95051	9.68419	8.92094	7.86705	9.3043	9.60635	9.44029	8.92532	9.95892	8.77754	8.77829	8.68232	8.94632	9.47665	9.47967	8.98344	10.0151	9.23818	9.04548	8.44481	10.0192	8.99899	9.19615	10.214	9.90736	9.27148	9.24594	9.81342	10.2912	9.88728	9.63519	9.97331	10.4469	9.97578	9.87061	9.91934	10.0144	9.82352	9.68683	9.55373	9.05312	9.65063	9.78849	9.51969	9.19908	9.59127	10.6216	10.081	9.69838	10.2626	9.7662	10.6358	10.0153	11.3205	9.95851	9.73636	9.92233	8.53144	10.1109	9.83137	10.5402	10.0444	10.1585	10.6211	10.1279	9.38578	9.86086	10.2998	10.6061	9.86565	9.33979	10.175
USP46	9.84397	8.5607	8.86826	9.20404	9.20633	9.65022	10.8427	9.3661	9.41344	9.49878	10.4413	9.80509	8.35292	9.74565	9.84	8.73388	9.13448	9.48092	8.90787	9.43373	9.53455	8.26503	9.57316	9.70819	9.00399	9.56549	9.32383	9.39276	8.42256	8.92572	10.103	8.68983	10.0326	8.42229	9.26998	9.24674	9.15373	9.21052	8.73645	9.23708	9.10966	9.11746	9.9139	9.49433	9.5403	8.73632	8.87395	9.03896	9.66973	8.95108	9.73127	8.46234	8.92895	9.41164	9.02278	9.42209	8.91582	8.78665	9.80198	9.23818	8.60824	8.84222	9.70342	8.89523	8.93107	9.34956	9.60859	9.42597	9.00725	9.10947	9.61651	8.97902	8.85301	9.23598	10.0252	9.33435	10.1861	9.40906	9.82585	9.27227	9.18918	8.71339	8.93442	9.61158	9.79689	8.85631	9.1655	8.89189	10.6379	9.26609	9.4582	9.26625	8.99809	9.2924	10.3264	9.40309	9.33386	9.32942	9.61505	8.44434	9.65429	10.038	9.54068	9.29022	9.58093	9.65921	9.50579	9.1563	9.39055	9.50262	9.70684	10.0086	9.48799	9.11057
SULT1E1	4.03712	4.03712	4.03712	4.03712	4.54373	4.03712	4.03712	4.73275	4.03712	4.03712	4.03712	4.03712	4.03712	4.03712	4.03712	4.03712	4.03712	4.03712	4.03712	5.65388	4.03712	4.03712	4.03712	4.03712	4.03712	5.24336	4.44438	4.03712	4.36557	4.03712	4.03712	4.03712	4.03712	4.03712	4.41699	4.03712	4.43249	4.03712	4.03712	4.03712	4.03712	4.03712	4.03712	4.03712	4.03712	4.03712	6.822	4.03712	4.03712	4.03712	4.38898	4.03712	4.73704	4.03712	4.03712	4.03712	4.03712	5.81562	4.03712	4.40761	5.38904	4.03712	4.03712	6.11876	4.03712	5.78874	4.03712	4.03712	4.03712	5.08752	4.03712	4.03712	4.87428	4.03712	4.5271	4.33198	4.03712	4.03712	4.03712	4.03712	5.4571	4.03712	4.03712	4.67076	4.03712	4.03712	4.03712	4.03712	4.03712	4.03712	4.03712	4.03712	4.54182	4.03712	4.03712	4.03712	4.03712	4.03712	4.03712	4.4704	4.36323	4.03712	4.03712	4.03712	4.03712	4.03712	5.06134	4.03712	4.03712	4.03712	4.68335	4.03712	4.03712	4.96988
ODAM	4.03712	4.3885	4.03712	4.03712	4.74998	4.03712	4.03712	5.17238	4.03712	4.03712	4.03712	4.03712	4.03712	4.03712	5.60374	4.03712	5.61546	4.03712	4.03712	4.74527	4.03712	4.03712	4.8572	4.03712	4.67392	4.03712	4.03712	4.03712	4.6036	4.03712	4.03712	4.03712	5.03613	4.41886	4.03712	4.43357	4.59453	4.03712	4.64345	5.43444	4.4205	4.03712	4.03712	4.03712	4.03712	4.03712	4.03712	4.55599	6.13347	4.03712	4.03712	4.74617	4.64473	4.03712	4.03712	4.03712	4.03712	4.03712	4.03712	4.03712	4.47873	4.03712	4.68631	4.03712	4.03712	4.03712	7.06507	4.03712	4.03712	4.03712	4.03712	4.03712	5.89668	4.03712	4.03712	4.33198	4.03712	4.03712	4.03712	4.03712	4.03712	4.03712	4.03712	4.55586	4.03712	4.44969	4.03712	4.52152	15.2706	4.03712	4.65982	4.03712	4.39491	4.34467	7.97986	4.03712	4.03712	5.92767	4.03712	4.03712	5.14199	4.33403	4.03712	4.03712	4.03712	4.40732	4.03712	4.03712	4.03712	4.03712	4.68335	4.03712	4.03712	4.03712
CHIC2	7.44576	7.9771	7.4621	8.10208	8.60753	7.48479	8.66094	7.96386	7.94637	8.40033	8.22577	7.61005	7.47474	7.36322	8.40032	7.022	9.39654	7.50066	7.54328	7.98711	7.26191	7.00345	7.4033	8.05815	7.3713	8.26839	8.07791	7.6121	7.91342	6.82655	8.15316	7.93398	7.42917	7.78177	8.08264	7.39628	7.85435	8.47517	7.71473	8.14775	8.11241	7.9325	6.8257	7.93134	8.13442	7.41485	7.692	7.45212	7.75517	7.41068	7.69483	6.86415	8.19944	7.99727	7.63496	7.79362	7.48652	7.90568	7.41012	7.84416	7.70229	7.17403	7.42734	7.67093	7.52092	7.61724	7.9241	7.40015	7.69109	7.29258	8.11377	7.24377	7.74442	7.79103	7.32377	7.75491	6.86092	7.2246	7.19984	7.3026	9.44912	7.54087	6.28636	7.68914	8.77592	7.39021	6.62978	8.04662	8.57436	7.40842	7.88061	6.84546	8.3137	7.47659	8.65557	7.68564	7.63395	7.29041	7.83535	7.23258	6.96607	7.15571	6.85783	7.69545	7.26181	7.54551	7.84611	7.42772	7.43469	7.62917	7.97046	8.10217	7.31062	6.72487
NMU	4.03712	4.03712	4.03712	5.71859	5.85372	4.69161	5.4859	4.8851	5.2267	5.09326	4.73638	5.52553	7.44464	5.3327	4.65406	5.06667	5.49588	4.03712	5.63686	5.30212	4.73227	4.03712	4.98	4.03712	5.71798	7.85656	7.62501	4.52396	5.38416	4.40588	4.88965	4.41791	4.03712	5.21484	6.75737	4.59605	6.46084	5.43002	4.64345	4.03712	5.37501	4.66177	4.40574	4.52727	5.42696	4.84695	4.03712	4.55599	4.53345	4.56086	5.35673	5.56605	5.82384	4.03712	4.60254	5.95315	5.2989	7.28079	4.67423	4.93267	5.42011	4.6614	4.03712	7.35707	4.03712	6.76225	4.36109	4.53054	4.03712	6.02388	4.76459	4.03712	5.1582	4.03712	4.03712	4.33198	4.6712	4.03712	5.24778	4.03712	4.70918	4.03712	4.03712	4.9263	5.00946	5.56766	4.61853	4.03712	4.03712	4.54479	4.39849	4.03712	6.82886	9.8182	4.03712	4.03712	4.52552	6.19836	4.987	4.4704	4.03712	5.2619	4.35772	4.5556	4.03712	4.03712	5.43029	4.817	4.03712	8.56988	4.32805	6.43592	4.66195	6.23733
CRACD	8.74067	9.89263	10.0896	8.92356	9.10272	9.60846	8.70559	11.228	9.05482	9.77363	9.72388	8.20736	9.33327	10.1569	10.9722	9.32603	11.3886	9.54376	10.1466	9.52617	10.3661	8.46825	8.19258	10.159	8.6921	8.50681	9.04662	8.43185	9.38238	9.3331	10.15	9.70245	9.3533	8.91294	9.64292	9.95406	9.57598	10.6263	10.6763	8.61871	8.98227	10.6999	10.0667	10.1085	10.5879	9.69063	9.92081	10.1165	10.398	9.3787	10.7354	7.9554	8.65306	10.7331	9.26979	10.123	8.97701	7.82844	10.3935	9.62799	8.05477	10.5835	11.4415	9.20643	9.49802	6.64179	7.53925	8.38599	7.72229	7.70364	9.14554	9.16409	6.46814	8.81551	6.17222	9.53915	7.27464	9.31637	9.66377	8.49834	8.39937	7.97263	9.00832	10.5374	9.92759	7.61747	9.77213	9.87872	7.7487	10.239	9.3706	10.6489	7.69422	8.79725	10.7507	10.5592	9.20968	8.61001	8.35727	7.81271	9.83153	9.73067	8.89956	10.2258	10.0928	10.1384	9.20002	8.87566	8.99754	8.10636	9.47108	10.2929	9.50797	8.3127
LAMTOR3	9.76168	9.84735	10.0761	10.0886	9.24334	9.73803	8.44963	9.97772	9.94819	9.78496	10.8438	9.40999	9.49133	10.628	9.86851	10.0024	9.47504	10.225	9.20371	10.676	10.335	9.33388	10.4985	10.5493	9.60361	10.4039	10.111	10.0501	9.39159	9.51006	9.99589	9.45761	10.8914	10.2878	9.9271	9.74757	9.80342	10.3716	9.77815	9.79369	9.12783	9.92546	9.61393	10.3285	8.84176	9.23017	10.097	9.60237	9.89465	9.88372	9.74619	9.24535	10.1218	9.76385	10.1301	10.5593	10.0784	9.90334	9.25132	9.91512	9.34815	9.36177	10.0177	9.88511	9.67464	9.67812	9.94679	9.38469	9.26503	10.0183	9.83267	9.5761	9.46374	10.5427	11.0463	10.183	10.041	11.1605	10.3055	10.3137	9.54335	9.57005	9.2583	10.7599	9.83273	10.0735	9.11361	10.4724	9.39125	10.5695	10.3164	9.20976	10.1274	10.579	10.4863	9.35031	10.8045	10.7011	10.1064	10.1343	10.5837	10.9656	9.75301	10.1255	10.002	10.4045	10.4727	10.201	10.0077	10.7154	10.7096	10.5079	10.1315	10.2725
PF4V1	4.03712	4.3885	4.03712	4.03712	4.03712	4.03712	4.03712	4.03712	4.03712	4.03712	4.03712	4.03712	4.03712	4.03712	4.03712	4.03712	4.03712	4.54449	4.03712	4.03712	4.03712	4.03712	4.03712	4.03712	4.03712	4.41046	4.03712	4.03712	4.03712	4.03712	4.95582	4.03712	4.03712	4.03712	4.41699	4.03712	4.03712	4.03712	4.03712	4.03712	4.03712	4.03712	4.03712	4.03712	4.03712	4.03712	4.03712	4.03712	4.03712	5.46733	4.03712	4.39431	4.38965	4.03712	4.03712	4.03712	4.03712	4.03712	4.03712	4.03712	4.03712	4.03712	4.03712	4.03712	4.03712	4.03712	4.03712	4.03712	4.03712	4.03712	4.03712	4.03712	4.03712	4.03712	4.03712	4.75325	5.04704	4.03712	4.03712	4.03712	4.03712	4.03712	4.03712	4.03712	4.76782	4.03712	4.03712	4.03712	4.03712	4.03712	4.03712	4.03712	4.03712	4.03712	4.03712	4.03712	4.03712	5.72294	4.03712	4.03712	4.36323	4.03712	4.03712	4.03712	4.03712	4.03712	4.03712	4.03712	4.03712	4.03712	4.03712	4.03712	4.3183	4.03712
NFKB1	10.6822	11.0849	10.4882	10.5621	10.0627	10.1364	8.90377	10.5819	10.8188	10.8697	10.9124	9.81207	10.1038	10.6178	10.8904	9.79847	10.3223	10.276	9.83369	10.4097	10.3273	9.57885	10.5795	10.9012	9.3871	10.7918	10.7589	10.5177	10.3232	9.59503	10.8521	10.6681	10.8285	9.77183	10.8741	11.4264	10.1695	11.0408	10.4583	10.7749	9.8344	10.5525	10.4435	10.2169	9.98721	10.8861	9.80612	10.7125	10.8577	10.5139	10.9525	9.48222	10.5254	10.5803	11.1124	10.6356	10.838	11.0555	9.46801	10.2836	10.6347	10.3572	10.4071	10.6147	10.6101	11.108	10.7045	10.3527	10.5799	10.8819	11.7875	9.73102	10.167	11.0534	10.8944	10.8815	9.94327	11.0158	9.74297	10.1314	10.4773	10.805	9.69961	10.0776	11.3165	9.5872	10.1944	11.0878	10.5463	10.0645	10.3489	9.05062	10.6545	10.0822	11.1881	9.18134	10.7306	10.7125	9.80953	10.765	10.168	10.5847	9.05574	10.5628	10.8067	9.87336	10.8337	9.66749	9.455	10.5798	10.2828	10.4904	10.4775	9.48623
AREG	4.67396	4.9536	5.25741	4.4069	5.46297	4.57302	4.76213	4.64099	5.16867	4.03712	4.38931	4.6946	5.6207	4.82773	4.39511	4.03712	6.94378	4.54449	5.06477	5.10517	4.03712	4.03712	5.03507	4.03712	5.32982	7.64844	6.64293	5.94196	6.79092	4.03712	4.03712	6.16259	4.03712	4.69454	8.49896	5.0673	8.37619	4.73257	5.67528	4.03712	6.19925	4.75657	4.67218	4.52727	5.16605	4.84695	4.71598	5.53406	5.47341	4.40847	6.294	4.82793	7.69953	4.03712	4.03712	5.9309	4.94309	7.61895	4.03712	5.18167	5.2546	4.39942	4.03712	6.64479	4.03712	6.19864	5.94767	5.21837	6.78555	5.85662	6.33366	4.38728	6.43578	5.14431	4.38442	7.66918	4.32251	4.75581	4.03712	4.03712	5.30878	5.87367	4.03712	4.03712	9.59331	4.74697	4.44962	5.69852	9.12562	4.03712	5.09987	4.51494	6.85492	4.6488	8.98221	4.68369	4.52552	6.03601	8.75843	4.56679	4.03712	4.96177	5.24571	4.03712	4.03712	4.03712	6.77424	4.67643	4.7274	4.96863	4.85058	4.3982	6.1753	4.03712
MANBA	11.6009	7.902	9.56741	10.2489	8.47672	8.87975	7.60332	8.97203	9.28816	9.85292	9.27924	8.45266	9.73744	10.2133	8.57611	8.88809	8.72313	8.44287	7.73318	7.65093	7.19572	7.73133	9.64532	10.1655	8.24241	9.54214	8.62801	10.3629	8.98469	8.07774	10.2663	8.56369	10.6198	9.4833	8.66713	9.81308	8.10994	8.69795	7.87484	10.5973	7.68962	7.15416	9.79989	9.57981	8.48689	9.35249	8.43271	10.6142	8.24662	9.68903	8.23749	8.44146	10.0974	8.75966	9.82139	7.5216	10.578	9.72969	8.5121	9.77511	9.11172	9.71806	10.168	8.64027	10.215	9.07476	9.83958	10.0317	9.74005	9.81607	9.47668	9.08102	9.22862	10.8769	9.60209	10.5068	9.34686	10.2051	10.3441	9.44577	10.0792	9.96104	9.38922	7.91868	11.3329	10.8348	10.7554	8.88334	9.6669	6.71754	9.25792	8.7489	9.02084	10.3589	10.7538	7.17966	8.41374	10.1799	10.4196	10.4011	10.3862	9.76464	9.18657	10.1557	10.0667	9.37488	9.95267	8.27079	8.72749	10.1894	9.23952	7.8201	10.1226	9.48801
UBE2D3	12.1577	12.4344	12.0703	12.6921	11.8103	12.3266	11.0542	12.3772	12.1672	12.5158	13.4738	12.3178	11.8669	12.3205	12.0353	11.8019	11.9759	12.5282	12.0201	12.8845	11.9087	11.2458	12.9665	12.8518	11.767	12.945	12.7959	12.5117	11.9546	12.0137	12.4464	12.7132	13.4103	12.03	12.7045	12.7982	12.6087	12.4558	12.6548	12.1563	11.8656	12.485	12.7366	12.4979	11.2846	11.8448	12.7893	12.4277	12.64	12.2137	12.6742	11.6775	12.5617	12.3479	12.5938	12.4338	12.3073	12.3756	11.9923	12.0814	12.0869	11.9177	12.7427	11.9681	12.2091	12.4879	12.33	12.1259	11.6996	12.4089	13.0326	12.151	12.0328	13.0554	12.7372	13.0482	12.6229	13.0019	12.8528	12.8366	13.1138	12.3119	12.0618	13.0426	12.6533	12.8727	12.0175	13.208	12.3109	12.6132	12.9253	11.7822	13.1689	12.3754	13.0724	12.229	12.9271	12.8102	12.6871	12.7356	12.3485	12.6439	12.5894	12.9589	12.9756	12.9448	12.9989	12.7239	12.5452	12.4277	13.2143	12.5088	12.4471	12.582
MAPK10	6.03497	5.01462	5.30847	6.33008	4.74998	5.02599	5.0522	5.22025	4.88985	7.22357	10.0698	4.77066	5.93549	6.7574	6.41899	6.37514	5.36174	7.12547	4.71786	6.54169	5.89195	4.38285	5.08684	5.54258	7.87898	7.56607	5.34689	6.27575	5.31188	5.53739	5.82264	4.69292	7.42917	5.32062	5.61749	5.82732	5.25482	5.35105	4.38889	6.84222	5.63085	5.21002	5.74618	6.25116	5.16605	4.7407	5.36051	4.405	4.73566	5.33547	4.9548	7.68298	5.73875	4.852	6.92222	4.50763	6.58628	5.14562	5.54135	6.24988	5.50828	5.43481	4.41403	4.9021	5.59753	5.86706	7.05595	6.33786	5.22031	5.25456	5.96898	5.89227	5.94537	6.64674	5.00362	6.78413	4.88254	8.94614	6.05214	6.01669	5.03437	5.52259	5.4702	5.6429	6.57595	7.10502	5.30483	5.75483	4.91898	5.29763	4.75434	5.26931	5.24418	7.74861	5.74701	6.50883	5.17553	5.88937	6.6041	5.39562	6.4287	6.98066	6.04899	6.60859	5.12531	5.95873	6.55388	6.37207	4.80709	8.03383	7.50841	4.3982	4.99499	9.94082
ELF2	9.17634	10.0999	9.65114	9.7608	10.2379	9.83173	8.90377	10.2194	9.57859	9.82026	10.1318	10.0467	9.35751	9.71299	10.3762	9.85902	9.75031	9.97438	9.49196	10.3896	10.2186	8.87917	9.42466	10.3813	9.42173	9.75838	9.56377	9.62265	10.0519	9.16155	9.00362	9.52902	10.2105	9.76992	9.89623	9.4612	9.7812	10.1238	9.71891	10.0317	10.0466	10.2296	9.86304	10.6209	9.15327	9.38724	10.3279	9.20571	10.198	9.39755	10.4274	9.21618	9.61493	9.80435	9.46502	9.74903	9.84376	9.50326	9.60298	10.0353	9.79609	9.3341	9.54043	9.64868	9.55189	9.77443	9.78758	9.50322	9.39203	8.94963	10.324	8.99836	9.94918	10.353	10.0734	10.0859	9.61352	9.85598	9.24885	9.81104	9.45099	9.50361	8.43907	10.1489	9.45328	9.42352	8.40998	9.69738	8.99143	9.90826	10.0051	8.53191	9.7662	10.0107	9.61344	9.63837	10.1484	8.76998	10.159	8.76742	9.70761	9.87385	9.79196	9.53089	9.69444	10.3777	9.72273	10.0181	10.246	9.81226	10.0253	9.82675	9.4381	9.20485
NDUFC1	9.2216	9.06176	10.262	9.59058	8.7855	9.26303	9.18685	8.57505	10.0401	8.79389	10.5532	7.8362	8.5519	9.92444	9.16471	8.83045	8.99606	9.72262	10.0091	9.19618	9.29663	8.35148	9.88318	9.56646	8.82231	9.9496	9.73859	9.86827	9.10835	9.18849	9.21913	9.82283	9.62194	10.5416	9.50873	10.1741	9.50875	10.3843	9.0936	9.2593	8.90708	9.12557	10.1222	9.88298	8.669	9.40996	9.29582	9.38789	9.6256	9.37633	10.4253	9.06077	9.2704	9.66022	9.75468	9.16951	9.59184	9.78068	9.47462	9.52299	8.72137	9.42214	10.7134	9.67933	8.55398	8.76955	8.77721	8.2359	8.78708	8.43897	8.92579	9.231	8.86773	9.50567	9.4106	10.104	9.64523	10.1872	9.56914	9.49926	8.61866	8.068	9.04575	9.32093	9.45859	10.9319	10.1978	9.65286	8.87623	9.5214	8.82874	8.402	9.16056	9.5932	9.86121	8.78556	9.93069	9.38145	9.21606	9.61544	9.6376	9.69223	9.07112	9.88342	9.35999	9.70879	9.49289	9.50124	8.79134	9.88002	9.98003	9.4389	9.44847	9.81841
UCP1	4.03712	4.03712	5.08585	4.67417	4.74998	4.03712	4.03712	4.03712	4.03712	4.03712	4.03712	4.03712	4.71043	4.03712	4.03712	4.03712	4.03712	4.03712	4.03712	4.03712	4.03712	4.03712	4.03712	4.39745	4.03712	4.03712	4.44438	4.03712	4.89529	4.03712	4.03712	4.03712	4.03712	4.41886	4.41699	4.03712	4.03712	4.03712	4.38889	4.03712	4.03712	4.03712	4.03712	4.03712	4.03712	4.03712	4.03712	4.03712	4.03712	4.03712	4.03712	4.03712	4.03712	4.03712	5.00451	4.03712	4.03712	4.03712	4.03712	4.03712	4.03712	4.03712	4.03712	4.03712	4.92022	4.03712	4.03712	4.03712	4.37379	4.03712	4.03712	4.03712	4.38288	4.03712	4.03712	4.45339	4.03712	4.03712	4.03712	4.03712	4.03712	4.03712	4.03712	4.03712	4.03712	4.03712	4.03712	4.03712	4.4018	4.03712	4.03712	4.03712	4.39491	4.03712	4.03712	4.03712	4.03712	4.03712	4.03712	4.03712	4.36323	4.03712	4.03712	4.03712	4.03712	4.03712	4.03712	5.21037	4.03712	4.03712	4.61608	4.03712	4.03712	4.61446
TBC1D9	9.70096	8.29387	9.8591	9.06771	9.61302	9.26303	9.4322	9.0953	9.18941	9.84753	9.63922	9.81067	9.70317	9.89103	9.5698	7.62333	8.85719	7.77004	9.74254	8.46583	7.65463	8.96928	10.9591	9.10635	8.86322	8.4531	10.2718	9.6918	9.6952	9.30137	9.73279	9.80994	8.39636	9.51786	8.90994	10.4343	8.69457	10.6683	8.23689	9.57887	9.11574	9.22948	10.3322	6.91314	8.02108	9.51322	8.92985	9.72275	9.89613	8.78552	7.7488	8.74726	9.59851	8.83305	8.5384	9.21302	8.03207	8.61389	9.22801	8.12403	10.001	7.62166	8.61331	9.48482	10.537	9.94276	10.0214	9.59293	8.86983	10.0183	9.54829	9.1419	9.35515	10.2712	7.97517	10.0041	9.42067	7.62301	6.67372	7.62359	9.43216	9.92765	9.68546	8.84965	11.0926	8.19378	10.1367	10.6797	10.2762	8.51107	9.65455	8.38638	9.19597	8.89593	10.9811	8.88367	9.30381	9.9387	10.1403	9.60303	7.2912	6.99678	8.33735	8.3134	9.7933	8.16652	8.5031	8.26695	8.40703	7.31637	9.49941	8.62949	8.62105	9.78538
ZNF330	9.85583	10.2137	10.543	10.1845	9.5236	10.2412	10.1152	10.5316	11.2233	10.1267	11.1115	9.27908	10.0441	10.7692	10.1855	10.5179	10.5337	11.0727	10.9666	10.4942	11.1844	10.32	10.3678	11.1456	10.231	10.0003	10.6719	10.4599	9.76632	10.0086	10.774	10.7387	11.0372	10.43	10.4209	10.5275	9.86807	11.0394	10.3022	9.39485	10.5671	9.72505	10.5909	10.5908	9.73199	10.7223	10.6045	10.4153	10.3049	10.0039	11.3502	10.0989	10.0201	10.7842	10.6595	10.4418	10.0168	9.68081	10.4572	10.3656	9.2019	10.5205	10.4784	10.834	9.01908	9.40077	9.21518	8.77311	9.0198	8.81293	9.15367	9.63727	9.23772	10.0881	10.9513	9.91124	10.8075	11.2183	10.2191	10.3648	9.91001	8.79908	9.37753	10.2194	8.90598	10.1372	10.2595	10.5062	9.09253	10.5529	10.1515	9.59444	9.75269	10.4682	9.59285	10.5036	10.3772	9.98356	9.39897	9.66402	10.4105	10.7633	10.5898	9.45798	10.4557	10.7304	10.2308	10.3641	10.2195	11.0991	10.8981	10.9432	10.1104	10.5709
INPP4B	10.751	10.6032	10.0896	10.2995	10.0021	12.9672	11.0376	9.88723	11.6239	12.1934	12.789	8.0646	10.1884	11.1517	11.3529	9.49694	8.46753	10.7636	10.1794	12.019	11.0421	10.4122	12.3231	11.9175	11.5359	12.4728	11.101	10.8933	10.8335	11.1706	11.9011	12.618	11.9333	11.5281	12.0067	12.4439	11.1042	9.87161	11.0445	9.32399	9.60511	10.2945	11.1067	11.47	8.35817	7.7377	11.4925	11.6669	10.2777	11.2006	13.0554	9.38948	10.2731	11.3469	10.4802	11.9177	10.804	10.0117	10.8905	10.9299	10.1736	8.70483	10.9512	10.9553	8.17443	9.72387	7.98242	8.35634	9.35687	8.45268	9.98614	10.7715	9.09991	11.8557	13.2727	10.0441	11.975	10.7457	12.1938	11.7886	11.1645	8.85052	10.1182	11.9164	9.02048	9.39771	10.6464	11.6969	6.19883	11.8461	12.6074	11.5413	12.3334	12.0322	10.0857	9.23454	11.6435	10.4669	9.06735	10.2395	11.2458	10.3641	11.2737	11.0324	12.0997	12.3803	12.4644	11.49	11.9471	10.3167	11.2317	11.8213	11.7504	10.501
GAB1	9.42874	10.3169	9.7456	9.74812	9.84092	10.3617	9.30027	10.6154	9.09279	9.66948	9.8507	9.25059	8.9898	9.5972	10.4079	10.6274	9.61609	9.8911	9.43615	10.9467	10.9266	9.56086	9.8509	9.9735	9.135	10.0508	9.77376	9.34956	9.60937	9.44454	9.30694	9.01936	11.121	10.2096	9.93725	9.33583	10.296	10.4895	10.1474	9.50641	9.72531	10.3771	10.7366	11.1192	10.7503	10.0697	11.0894	9.23943	10.0021	9.10529	11.3184	9.20385	9.34883	10.0065	9.70255	10.5079	10.2095	10.173	11.5951	10.3763	9.97012	9.93459	10.7095	10.3748	10.6477	9.84413	10.3224	9.54128	9.55944	9.41066	11.2853	9.03092	10.7852	10.5109	11.3614	10.2134	9.59198	10.3471	10.0415	10.8503	8.55736	10.7424	9.40658	11.5351	8.25943	9.13852	9.06343	10.3289	7.86481	10.6973	10.7407	10.3853	10.7738	10.2335	9.26572	10.8958	10.4971	8.51409	10.4401	9.09156	10.5749	10.846	10.366	9.11156	10.1951	10.9728	10.4108	10.435	11.7251	10.4644	10.5238	10.5533	9.57817	8.89581
KLHL2	8.84309	8.68961	8.01971	8.61139	8.40873	9.09775	8.25289	8.6364	8.32248	8.61901	8.7094	7.82515	8.40822	7.80551	8.42617	7.56596	7.93105	8.70333	7.61864	7.98711	7.33394	7.94709	9.07682	9.45444	8.45384	9.24881	8.66599	9.0202	8.41895	8.29706	8.81778	8.55488	9.16927	8.44645	8.94055	8.46223	8.57742	8.1582	7.95151	9.31223	7.98489	8.68828	9.63755	8.84806	8.33204	7.69184	7.46716	8.36799	8.57894	8.9701	8.71363	8.09589	8.82611	8.78806	8.44082	8.77861	8.61978	8.30823	7.53451	8.33873	8.40177	7.01822	8.74438	8.02696	8.59804	8.80041	8.99525	8.92202	8.71789	8.80494	10.2589	8.01794	9.12952	9.04382	8.64112	8.74337	8.62104	8.23971	9.23521	8.56312	9.19589	8.62923	8.01638	7.68914	9.04891	8.2718	7.96964	9.09549	9.77682	8.38349	9.05646	7.29856	8.73461	8.33012	10.0693	8.56983	9.01136	8.53724	10.3305	8.72983	8.70736	6.84449	7.80575	9.75686	8.85814	8.58607	9.05337	7.86035	7.45071	9.10214	8.12788	9.18569	8.92053	8.63038
IL2	4.03712	4.3885	4.03712	4.03712	4.03712	4.03712	4.03712	4.38745	4.03712	4.03712	4.03712	4.03712	4.51537	4.03712	4.65406	4.03712	4.03712	4.03712	4.03712	4.03712	4.03712	4.03712	4.03712	4.03712	4.03712	4.03712	4.03712	4.38218	4.03712	4.03712	4.03712	4.03712	4.03712	4.03712	4.03712	4.03712	4.03712	4.38736	4.03712	4.39932	4.03712	4.03712	4.03712	4.03712	4.03712	4.03712	4.03712	4.03712	4.53345	4.03712	4.03712	4.03712	4.03712	4.03712	4.03712	4.03712	4.03712	4.03712	4.03712	4.55965	4.7962	4.03712	4.03712	4.03712	4.03712	4.38192	4.03712	4.63999	4.03712	4.03712	4.03712	4.38728	4.38288	4.65384	4.03712	4.03712	4.03712	4.4549	4.03712	4.38783	4.37542	4.52556	4.03712	4.03712	4.5022	4.44969	4.03712	4.03712	4.03712	4.03712	4.03712	4.03712	4.03712	4.03712	4.03712	4.03712	4.43653	4.03712	4.03712	4.56679	4.03712	4.03712	4.35772	4.40472	4.03712	4.03712	4.70621	4.03712	4.03712	4.03712	4.03712	4.03712	4.03712	4.03712
CPE	6.38895	9.02153	8.53033	9.34553	10.4563	8.82241	9.70356	7.56228	9.15991	7.89182	8.80142	10.9724	8.42746	8.64076	9.92541	7.34955	9.66967	8.65267	8.04388	9.71588	9.20929	7.98008	9.33006	9.28613	9.27542	9.75099	10.0639	8.99905	10.3309	8.96053	8.60432	8.64069	8.80206	8.38776	9.60311	9.27898	9.40953	8.07712	10.2168	9.92148	9.98647	8.93274	9.27791	8.41378	8.95211	7.61524	8.31993	8.40509	9.45852	9.09666	9.44055	10.2623	10.3083	8.20681	7.99583	9.77392	8.88038	8.9508	7.80487	9.91512	10.4607	7.72528	7.84544	8.65851	9.32791	9.12435	10.1673	9.58019	7.63314	8.96644	9.93992	6.24665	9.73163	9.31175	8.17039	7.77784	8.66988	8.44064	6.48323	8.05955	8.87735	7.85862	7.70494	8.3244	12.2954	7.49209	7.95394	8.3457	9.09253	8.83732	8.39867	7.94362	9.83677	9.32648	9.72698	9.74795	8.17792	9.0963	10.7926	8.86077	8.37465	8.16984	8.59646	8.12628	8.45641	7.19184	8.86801	8.96361	8.57254	9.43479	8.29151	8.22727	8.36812	8.64328
RPL34	11.945	12.8798	12.0623	13.7855	13.5361	12.6844	12.7939	13.384	13.0399	12.281	12.8771	11.6399	12.781	13.3502	13.4621	13.1955	12.681	12.2825	13.0339	14.1979	12.9856	13.0235	12.1623	13.3262	13.1655	13.3567	13.8139	12.0811	12.7952	11.8669	13.7559	12.7697	12.8429	13.5533	12.6469	13.2314	13.291	12.0014	12.9308	12.3357	13.738	13.0887	13.6205	13.5478	10.8926	13.8658	14.421	13.6254	13.3387	13.2137	13.3177	12.3201	13.3974	13.3473	12.9183	13.3551	12.2305	12.7956	12.6738	14.2191	13.0666	13.038	14.7899	13.0611	12.0008	12.0795	11.6086	11.469	10.9706	11.768	12.1115	11.9583	11.4908	13.675	13.3355	13.3334	12.282	13.7746	13.1113	12.8174	12.8994	10.6421	11.7043	14.2852	12.1973	13.915	11.5266	12.8112	11.9044	14.1886	12.8442	11.864	12.15	13.4538	12.4462	11.5321	13.4431	13.2621	12.4069	13.2248	13.5341	14.1682	11.9489	12.6896	12.2473	13.3552	13.1183	14.2783	13.5091	13.3104	12.4818	12.3957	12.8428	12.7547
WFS1	10.8441	9.63639	8.89257	9.50053	9.38476	10.7807	8.84846	9.47074	9.2936	10.8794	9.67438	11.4892	9.33327	10.2133	9.447	9.40244	9.39898	10.4437	9.63175	10.7834	10.1536	9.03856	10.8716	9.62596	10.0198	9.79116	8.94223	10.4137	8.94016	10.2779	9.63976	10.3599	9.0895	9.12216	9.54899	9.6568	8.88857	9.51677	10.3289	10.1098	9.22669	9.08735	9.10221	9.65538	11.2853	10.1511	9.09214	10.2459	9.91092	9.13087	9.62944	9.01914	11.1701	10.1459	10.262	9.72369	10.4622	9.99735	9.81246	10.3609	9.04336	9.72872	9.55348	9.3657	9.8185	8.9148	8.91792	9.01697	8.55835	8.89047	9.13189	9.36895	8.95304	9.9274	10.5164	9.46378	10.1909	9.28783	9.62098	9.57132	9.72135	9.16203	10.1968	9.38023	10.3978	9.7134	11.4837	10.5563	8.99143	9.47007	9.51854	9.6113	9.24025	9.155	10.8978	9.61233	9.22961	8.82742	11.5027	9.19073	10.1921	9.66147	10.6095	11.0544	8.7374	9.53572	9.8258	9.27942	10.1736	8.98183	10.3948	8.73492	10.2204	10.1277
ANXA10	4.03712	4.03712	4.41504	4.03712	4.03712	4.03712	4.03712	4.03712	4.03712	4.03712	4.03712	4.03712	4.03712	4.03712	4.03712	4.03712	4.03712	4.03712	4.03712	4.03712	4.03712	4.03712	4.03712	4.03712	4.03712	4.03712	4.03712	4.03712	4.03712	4.03712	4.03712	4.03712	4.03712	4.03712	4.03712	4.43357	4.03712	4.03712	4.03712	4.03712	4.03712	4.03712	4.03712	4.03712	4.03712	4.03712	4.03712	4.03712	4.03712	4.03712	4.03712	4.03712	4.03712	4.03712	4.03712	4.03712	4.03712	4.03712	4.03712	4.03712	4.03712	6.25035	4.03712	4.03712	4.03712	4.03712	4.03712	4.03712	4.03712	4.03712	4.03712	4.03712	4.03712	4.03712	4.03712	4.03712	4.03712	4.03712	4.3583	4.03712	5.38554	4.03712	4.03712	4.03712	4.03712	4.03712	4.03712	4.03712	4.03712	4.03712	4.03712	4.03712	4.03712	4.03712	4.90789	4.03712	4.03712	4.03712	4.03712	4.03712	4.03712	4.03712	4.03712	4.03712	4.03712	4.03712	4.03712	4.03712	4.03712	4.03712	4.32805	4.03712	4.03712	4.03712
GRPEL1	9.83372	9.52384	9.95612	10.1952	9.41102	9.94509	8.6031	9.65445	9.49366	10.022	10.7248	10.2699	9.857	10.3084	10.3484	10.0566	10.221	10.015	10.0934	10.2339	10.1425	9.65544	10.6142	10.1771	9.80234	10.2913	10.209	9.97225	9.6727	10.0908	10.4861	11.1368	10.3808	10.4528	10.2604	9.96491	9.92443	10.6639	9.81319	10.3461	10.3158	9.72327	9.76636	10.3209	10.2741	10.5756	10.2886	11.1433	9.90945	10.6904	10.3185	9.71195	10.4058	9.97601	9.81935	10.3503	10.0433	10.0305	9.72083	9.76431	9.52713	10.1025	10.2873	10.1029	9.77561	9.67812	9.57437	9.06482	9.09998	9.41416	9.54005	9.57242	9.02835	9.63663	10.1866	9.9489	10.4159	10.1691	10.0931	9.91526	10.2977	8.9565	10.1305	9.67167	9.77579	9.5872	9.87747	10.2392	10.3102	9.93122	10.0952	9.90189	9.63235	9.20166	10.4675	9.59991	10.4722	9.37505	9.41119	10.4051	9.77438	9.66519	10.3977	9.5782	9.7789	9.46422	10.0818	10.1119	9.72375	9.91115	10.7381	9.8768	10.2414	10.1717
GAR1	8.59033	9.35505	8.50801	9.05893	8.21823	9.2193	9.55915	8.80301	9.18649	8.87395	10.1582	8.43465	7.73899	8.98139	8.45994	9.48161	8.46753	9.48506	9.66302	9.64975	9.23745	8.02292	8.99694	9.67222	8.30323	9.21698	9.19999	8.97217	8.64253	8.90313	9.72443	9.39486	10.0263	8.46549	9.13244	9.50647	8.99425	9.08171	9.02729	8.22525	8.65878	9.18623	9.2269	9.20714	8.34255	9.01362	9.65303	9.27987	9.00302	9.08508	9.52949	8.7908	9.03038	9.09976	8.97593	9.36346	8.43655	8.82678	8.04995	8.64818	9.00466	9.49474	9.11104	9.0047	8.13685	9.11947	8.5684	8.40266	7.80619	8.23976	9.0788	7.86323	8.37665	8.70034	9.46433	9.07359	9.41795	9.60294	9.06064	9.38813	9.2528	7.6061	8.34599	9.49841	8.83155	9.47652	9.00386	8.41065	8.84675	9.63389	8.82545	8.05175	8.34112	9.49176	9.3743	8.81004	9.83189	9.04074	8.46183	10.0586	9.19639	9.12355	9.26508	9.03987	8.66953	9.07371	9.36494	9.49797	9.77828	9.09654	9.4738	9.2111	8.46346	9.09189
FRG1	10.5052	9.5968	9.40322	9.92274	9.80343	9.7496	9.38956	9.45482	9.71665	9.30248	9.86142	8.89838	9.60536	9.64901	10.0729	8.88809	9.48657	9.52981	8.95919	10.1407	9.48844	8.87917	9.59705	10.5913	9.23186	9.87511	10.0762	8.67148	9.34113	8.50881	8.75009	9.90651	9.82819	9.66899	9.98856	9.77865	9.73362	9.89095	9.24599	9.36556	9.43317	9.30515	9.54897	9.76099	8.51503	8.7542	9.48173	10.0509	9.52923	9.92002	10.1666	9.03594	9.56324	9.83356	9.69145	9.72669	9.12493	9.45988	9.84176	9.44623	9.11172	8.69761	9.7343	9.82027	8.81715	9.3008	9.13845	8.84797	8.95594	8.46288	9.41265	8.53256	9.32774	9.26725	9.24989	9.29694	9.56767	9.35049	9.21749	9.21894	9.67247	8.39232	8.52116	9.44387	9.01808	10.0932	8.06774	9.95132	8.85006	9.10039	10.0238	8.09089	9.24991	8.63797	9.69728	8.84733	9.20968	8.9402	8.93089	9.42496	8.34498	8.75967	9.06674	9.37887	9.05974	9.16676	9.16247	9.2012	9.10692	9.30821	9.59627	8.30499	9.00385	8.69993
CLCN3	12.4492	12.0522	11.3424	11.9324	10.3842	12.1886	11.4335	11.058	11.6022	12.2036	12.372	10.296	10.6821	12.14	11.2501	12.0186	10.7327	12.2034	11.0254	12.0025	11.7117	10.8095	13.4294	12.9712	11.037	12.4699	12.0589	12.3485	10.9841	11.6666	10.8726	12.3192	12.6702	12.8051	12.0226	12.4752	11.8017	12.0198	12.1556	11.9056	10.3237	11.5494	12.4597	12.6974	11.4219	11.3108	12.3776	12.5471	12.9026	12.1876	13.4448	11.8272	12.2111	12.0291	12.3392	13.061	12.5527	11.9303	11.9371	12.7333	10.6852	12.1851	13.4087	12.497	12.0773	11.3759	12.0147	10.9014	11.0176	10.8093	12.4979	11.3938	11.5214	12.4626	13.2317	12.1307	12.0294	12.1165	13.1924	13.4072	11.5507	10.8315	12.0853	13.1843	11.6916	11.6704	12.0119	12.2658	11.1858	12.7211	12.4542	10.7368	12.4458	11.9027	11.8502	11.5835	12.5896	11.3172	12.8075	11.0215	12.2042	11.7258	11.8508	12.2586	12.7675	12.6526	12.7366	11.226	11.356	12.3852	12.3707	12.1485	11.4951	11.5021
AADAT	7.97591	7.24253	5.64719	9.48968	7.2255	8.45824	8.28761	6.68907	5.601	8.1004	7.9773	8.26968	6.14786	7.31776	6.64751	8.21884	6.73866	7.20892	8.77911	9.11794	8.22908	6.01489	6.67152	5.46735	6.68387	7.04994	5.721	7.64671	6.41311	6.94716	6.31492	7.2129	8.0136	6.8734	7.07692	8.27688	6.43962	6.01437	6.75253	7.15216	6.22313	5.81172	6.00442	8.53432	7.39853	8.19691	8.6658	6.71979	8.01367	6.72454	7.74217	8.16894	7.41906	6.00288	6.64943	7.26222	7.08072	6.86381	6.81865	7.6767	7.34133	7.40656	8.70591	5.63537	7.1496	7.95682	7.75024	8.24518	7.96573	7.56466	7.7901	7.14691	8.38487	7.12454	7.36662	7.13979	8.83803	7.43193	8.25575	8.03284	5.26814	7.77303	6.80136	7.02824	10.226	5.9944	6.68919	8.23344	7.87135	6.48191	6.83726	7.64749	6.6463	7.64921	9.20971	5.95461	6.26327	5.67745	9.66546	7.25415	7.92578	6.84449	7.97477	9.11435	6.86651	7.18093	5.88745	7.54085	8.92825	6.82468	8.50388	6.13655	6.64685	7.48183
GALNT7	7.1331	7.59921	8.23643	10.8484	9.32847	10.6366	7.41769	9.28287	6.41227	10.0236	10.2237	9.47652	9.29612	8.96102	9.0614	6.75134	7.36419	9.51369	9.21883	8.87892	9.48061	8.12963	10.6033	9.3214	8.91277	10.2329	9.83539	10.108	9.21394	9.74586	9.27521	9.15375	9.98287	9.43107	10.1673	9.62295	9.0927	10.0005	8.95776	8.89925	7.76158	8.96019	8.89227	9.05703	8.15843	8.92173	9.56405	9.00316	9.95866	9.99617	9.91852	10.5226	10.4572	8.93498	9.20566	9.54802	9.15277	7.58512	9.33371	8.85593	9.36691	8.30903	9.35416	7.60441	9.32553	10.091	10.561	10.1607	10.0956	10.1332	9.23254	9.51798	8.99923	9.49556	10.1996	9.86726	10.2691	9.45541	10.6273	9.63287	10.695	9.85105	9.82106	8.84292	10.9699	9.90261	6.5463	9.57014	10.1332	9.59991	10.121	5.52562	9.50508	9.817	10.6166	7.63142	9.39894	9.13091	12.0658	10.0145	10.3174	9.33953	8.99251	10.3904	7.60709	9.71254	9.71534	8.3492	9.32309	7.44041	9.49405	9.67806	7.32776	9.45186
DHX15	12.1263	11.649	11.071	12.5945	11.0718	12.4493	11.681	11.1085	11.5029	12.2503	12.6935	12.4055	11.594	12.0421	12.0262	12.0236	11.9673	12.0538	14.4676	12.11	11.9836	11.3316	12.0986	12.2488	11.4652	11.9487	11.3389	12.1042	11.4096	11.8468	11.6802	12.727	12.4142	12.1921	11.6517	11.8564	12.1061	11.8809	11.4587	12.0559	11.7453	11.627	10.5552	12.0683	11.486	11.5816	12.7412	11.9783	12.0465	11.7937	12.5842	11.882	11.0208	11.7721	11.5742	11.9421	11.7816	11.426	12.2847	11.722	11.8578	11.6315	11.8866	11.4256	11.5696	11.9505	11.9219	11.2929	11.6713	11.579	12.0115	11.2171	11.5242	11.9379	13.2592	11.6337	12.8737	12.2401	11.9069	12.0015	12.0043	11.4807	12.4911	12.0042	11.4736	11.275	10.8744	11.3779	11.8881	11.9816	11.9715	11.9209	11.9635	11.6874	12.0812	12.1049	12.1588	11.2826	11.9348	11.9305	11.8313	11.9941	12.7451	12.1379	11.6641	11.954	12.1485	12.0087	12.327	12.1416	12.4485	12.0681	11.3173	11.7428
SOD3	9.02536	8.57189	6.9757	8.62733	10.2095	5.8573	10.0461	6.44522	8.12852	6.59595	5.61352	6.87359	6.78792	6.74353	9.17743	7.03424	9.3264	7.71443	8.16778	6.68443	6.78193	7.45358	7.36369	8.06929	7.1216	8.48913	7.11773	7.38458	9.2908	6.15184	7.71135	7.91338	5.67916	12.8542	7.74644	7.82979	7.44263	5.78593	8.27861	10.534	9.41109	10.2409	6.58124	9.05444	6.4281	4.7407	10.3876	6.99219	7.03179	7.62728	7.21706	10.068	9.34446	7.73712	7.16323	8.3418	7.89118	8.54554	5.71873	9.37701	9.10564	9.27227	9.08131	7.69953	7.63358	7.87192	8.94741	9.36572	6.38355	6.42484	10.653	4.95048	8.61539	12.4647	10.3614	8.01225	5.93801	6.51699	5.70541	10.0448	7.2962	9.38762	6.36256	7.85965	13.2591	9.49827	7.53472	7.04079	7.59085	7.09421	6.66712	6.0862	8.6422	8.20719	9.18851	7.91454	11.05	6.54537	9.81873	7.86469	10.4007	9.60698	6.06775	6.64081	7.3344	5.6869	8.32003	7.40679	7.1598	11.1585	6.77369	8.76613	7.64668	7.14006
SEPSECS	8.3133	8.41078	7.80888	8.59121	8.23797	8.55389	7.7026	7.66335	7.59408	8.56738	9.27467	9.22571	8.51281	8.27132	8.22965	8.02645	7.95124	8.67822	7.51395	8.49307	8.91305	7.40558	8.49159	9.12776	7.50756	8.18289	7.42779	8.00204	8.32573	7.9509	8.01132	8.79085	8.72024	8.24623	7.52056	8.608	8.56327	8.7181	7.60926	8.92111	8.54155	8.20213	7.5685	8.9934	8.79284	6.96498	9.16845	8.33472	8.40573	7.51007	9.35661	6.93879	6.80986	8.38028	7.98856	7.7704	8.06862	7.30185	8.01394	8.54665	8.39845	7.82187	8.46907	7.94592	9.04822	8.98362	8.98106	8.4435	9.01479	8.46964	9.28528	8.40158	9.14652	9.11958	9.56432	8.56319	8.09562	8.55961	8.79177	8.80909	8.68066	8.30379	9.04944	8.853	8.58191	8.22026	7.10464	8.11164	8.23291	9.24181	9.01081	9.13706	8.63853	8.20352	8.24989	8.97792	8.78958	8.08945	8.4105	8.13836	9.73354	8.60512	9.38066	9.25521	9.18647	9.04725	8.87908	8.90558	9.57765	8.50934	8.49048	9.45599	7.58648	8.71528
CPZ	4.67396	7.67768	6.73071	6.57086	8.74131	5.41066	4.84564	5.0118	8.02728	5.3662	5.73729	7.62289	6.64729	5.03002	6.38293	4.56002	6.95733	6.68713	6.6569	8.18747	4.38721	4.03712	6.69766	9.17224	6.32931	7.33645	7.49308	6.36468	7.45718	7.42173	4.38938	6.42745	4.37604	4.79412	5.65476	6.28602	7.20586	5.26559	6.48642	7.83445	7.40953	5.51385	4.85271	5.21088	6.97587	4.84695	5.6724	5.32402	6.04519	8.57787	6.04535	6.77167	8.8663	4.67162	6.28359	6.15655	6.21653	7.21564	6.13366	7.61351	7.03081	7.55887	5.44454	7.07917	8.59804	8.85139	7.89402	6.3909	4.97492	6.88493	7.28363	4.95048	6.61927	7.71593	4.03712	6.554	5.1852	5.89472	5.38989	5.92022	6.0428	6.33616	6.65038	6.49037	7.4511	6.8878	7.13308	6.46993	6.97268	5.03754	6.24556	4.51494	6.93029	7.15512	6.34518	6.13053	5.711	6.19836	6.40206	5.26745	6.07888	4.69645	5.86628	6.075	5.47205	4.7716	6.71481	6.93527	5.2568	5.13207	4.98645	4.3982	5.4196	7.68366
TRIM2	11.5918	10.6636	11.5643	11.746	11.4778	12.393	10.8559	9.47469	11.5829	11.8001	13.1072	11.1073	10.1228	12.6765	10.4133	13.0618	11.582	12.4979	11.9448	12.8428	12.5471	11.7423	10.8589	13.7837	10.2126	10.967	11.2473	12.5279	11.3631	12.2454	11.2213	12.6578	13.4879	12.5266	11.2534	14.706	11.44	15.707	11.7438	12.6636	10.7782	13.001	12.9946	13.2474	10.3682	11.7344	12.1457	10.0983	12.0704	10.8502	12.3178	11.0814	10.3942	12.0845	12.1636	12.765	12.6192	10.6822	14.2084	12.4685	9.83947	11.7338	13.0423	12.0235	11.471	11.2448	11.1636	10.8837	10.1003	9.28619	11.5862	10.983	10.8211	12.0075	9.2085	12.0097	10.8261	12.0049	11.7756	13.4035	7.83568	10.3078	12.5969	11.9776	11.3262	9.6541	11.3278	11.8843	7.74157	12.7882	13.0489	12.5214	10.5391	12.0714	11.3998	9.44189	13.0665	11.9634	11.9668	11.6184	12.5755	13.4212	9.70595	11.4752	12.6194	12.0536	12.4001	10.074	11.2985	13.2571	12.6974	13.6574	11.3554	10.1173
SLC2A9	5.37553	6.80285	8.01971	6.77529	8.03282	7.12665	6.36619	6.89601	5.81751	6.00638	7.11945	7.03766	7.02219	6.11663	6.64751	6.52428	6.33753	7.33478	8.0233	6.22833	7.9677	5.25056	5.91022	5.25232	7.06349	8.06831	6.75542	5.78993	6.68445	6.12852	7.9778	5.41328	6.78777	7.23	7.83638	6.13259	8.19819	7.23497	7.25454	6.8288	7.51535	7.71239	5.97824	8.10244	8.7422	6.21615	7.50719	6.67387	5.99865	7.69783	6.40264	8.25291	8.73886	8.83985	7.34619	6.58633	5.84312	7.37319	6.03572	6.9051	6.52216	8.56886	5.01815	5.81847	7.04798	6.83707	6.58033	6.44191	7.93946	6.66209	5.99506	6.41041	7.37285	7.04797	5.41907	7.11821	6.21576	9.13957	5.42259	6.99137	6.08442	7.15052	6.08921	5.36915	6.07819	6.96931	6.93691	6.08978	6.01149	5.50398	6.52404	5.13608	7.34064	5.75649	6.59425	8.16348	8.10988	6.54537	6.2644	7.27538	8.60791	8.1415	5.48273	5.97355	6.65326	5.06519	6.84049	6.86467	8.05248	6.69942	5.17324	7.73818	6.85273	6.10616
FBXW7	9.44005	9.09056	9.04903	8.96176	8.84454	9.45905	8.61095	8.75502	9.30443	9.12059	9.42883	8.7433	8.27429	8.9012	9.16471	8.57358	8.96999	8.93592	8.47579	12.5094	9.09338	7.51515	8.79025	9.04857	8.74779	9.7361	9.70483	9.23215	9.15022	8.08351	8.39216	8.89226	9.13462	8.49359	9.49734	8.66685	9.30298	8.75108	9.45209	9.6061	8.86795	8.77332	8.96571	9.59596	9.25118	7.7467	9.3487	9.33369	9.35419	8.09571	10.1266	7.93757	8.69831	8.82622	9.20878	9.44416	9.01719	10.2714	8.18558	8.84571	9.16728	8.6572	8.04412	9.27652	8.24676	9.53881	9.37012	8.59617	8.26101	8.63507	9.46584	7.95124	10.0481	9.45646	9.79924	9.01141	8.90753	9.55985	8.81816	9.28361	8.48237	8.97571	7.80483	9.0085	9.43366	9.13852	8.32111	9.55409	9.08414	9.2196	8.96067	8.1569	9.58736	9.05283	9.47276	8.83677	8.55916	8.25939	9.4336	8.42251	9.07308	9.4034	8.93842	10.0633	8.53865	9.4099	9.06116	8.78735	9.60276	8.59923	8.942	9.03164	8.08111	8.69993
NEIL3	7.3904	6.41727	6.92183	6.68471	5.38238	7.61794	6.26614	7.4933	6.65846	7.75184	7.59747	5.80096	6.67396	6.56514	6.5051	8.06823	6.24972	6.86648	7.71614	6.64514	6.97608	6.51511	6.84486	7.81485	6.03486	6.75113	7.13154	6.73798	5.4841	6.63134	7.64154	6.32345	7.39808	7.14899	6.46204	7.57823	6.48173	6.72977	6.17519	6.38721	5.51029	6.49641	6.24043	6.49363	5.42696	8.23566	7.59334	6.37954	6.27481	7.51007	6.99863	7.61716	6.61555	4.92749	5.97817	6.3648	7.06251	7.19324	7.0527	5.54386	7.26254	5.83969	6.04293	6.75994	6.24439	7.7439	7.55218	6.83097	7.05736	7.30025	8.94466	6.82089	7.75719	5.97915	8.37587	5.31578	8.26893	6.64604	6.32419	7.22864	7.84715	7.12088	7.0008	4.55586	7.69391	5.51995	5.56742	6.96605	7.76286	6.27852	7.07006	6.74908	6.71941	7.71796	9.00318	5.74982	6.71397	6.87781	6.52687	7.28936	5.37514	6.91424	7.85247	8.30362	6.59434	6.62316	6.51928	7.0118	7.26358	8.07246	8.00864	6.0436	7.17185	6.98439
TBC1D19	7.68654	6.98432	7.20658	7.07622	6.25443	8.08367	6.80647	6.18814	6.45319	6.92416	7.9078	8.26152	6.5351	7.42451	6.8169	6.99718	6.87396	7.75634	6.99469	7.02577	6.72882	6.22297	7.26382	7.36653	6.46426	7.38545	6.15362	7.37633	6.95195	6.5309	6.79523	7.17851	7.33377	7.23	6.55574	7.38545	7.02253	7.62029	6.29356	8.0143	6.85337	7.39901	6.19654	8.43791	7.06863	6.81698	7.40492	6.97977	7.02075	6.8557	7.2362	6.61249	6.82274	7.10184	8.06653	7.09339	7.43118	6.74447	7.00398	6.82257	6.9318	6.86928	6.69316	6.89153	7.98191	6.91955	7.91913	7.10355	6.47706	6.92549	7.86495	6.79532	6.89091	7.11385	7.31505	8.38717	6.74164	7.83171	6.99007	7.19015	7.40937	6.97361	7.64735	7.80504	8.12761	7.41349	6.87054	7.73325	6.9225	7.4172	8.15243	7.19373	7.25602	6.52459	8.15293	7.18808	7.57245	6.74214	7.71599	7.15824	7.31454	7.50838	7.56484	7.49423	6.90308	7.70536	7.46976	7.93018	7.18887	8.23446	7.59659	7.31586	6.59977	7.19425
CLNK	4.93072	4.88758	5.20358	4.55866	5.09356	4.03712	4.03712	5.30952	4.58109	4.87885	4.38931	4.50402	5.35021	4.54087	6.14321	4.56002	5.31297	4.54449	4.59463	4.74527	4.38721	4.03712	5.55736	4.54539	5.32982	5.00915	4.61119	4.52396	5.88347	4.40588	4.81721	4.41791	4.37604	5.26913	5.02561	5.41775	4.71773	5.06834	4.88851	5.43444	4.88465	4.39963	4.03712	4.63601	4.03712	4.03712	4.81866	4.76706	5.70597	4.77384	4.03712	4.96832	5.07481	4.55656	7.05497	4.77625	4.49565	5.14562	4.85531	5.12563	6.39024	5.10249	5.6062	4.9021	5.05178	5.76147	5.55638	5.38947	4.61765	5.17472	4.76459	5.06808	5.64976	6.22739	4.03712	6.32918	4.78502	5.08292	4.67558	5.06967	4.70918	6.12556	4.94769	5.41269	5.48866	4.94762	4.94747	5.15064	4.98727	4.8338	6.45526	4.51494	6.14216	4.56783	4.81826	4.49621	5.47596	4.88972	4.35883	4.78209	4.49733	4.03712	4.67445	5.22571	6.3106	4.85614	5.99644	4.03712	4.63632	4.96863	4.68335	4.03712	4.72054	5.21407
NSD2	11.1829	10.8411	10.2975	11.5222	9.91769	10.9305	9.9066	11.1652	10.7922	12.1274	11.5441	12.5083	10.5109	11.116	11.7892	11.6413	10.6934	10.4846	15.7335	11.4039	10.3777	10.4865	10.9819	11.7482	10.2516	11.2942	10.1416	10.6051	10.3462	10.8123	10.7503	10.7657	11.282	10.6618	10.9378	11.4179	10.1942	10.8706	10.354	10.6875	9.67266	11.4022	10.1566	10.9041	10.8684	11.722	10.7757	10.3844	11.2135	10.531	10.7078	10.3114	10.703	10.1014	10.8322	10.6396	10.91	10.7272	10.8221	10.1709	11.4917	10.6982	10.7861	10.7925	11.2318	11.6209	11.7308	11.2197	10.9273	11.862	12.1305	11.2923	11.3281	10.3429	12.0328	10.4799	11.6248	10.6456	10.4641	11.1046	12.4888	11.3783	11.4548	10.9154	10.6825	10.2883	10.7855	11.2225	11.8084	10.7856	10.8828	11.5075	10.8272	10.4644	11.7401	10.916	10.9264	10.2144	10.9232	11.753	11.1399	10.6631	12.3081	11.2918	10.7406	10.9107	10.6465	10.7179	11.5422	11.1477	11.844	10.513	10.3854	10.849
SH3D19	9.41963	10.3312	8.84353	9.23035	9.80012	8.45824	8.32629	7.90626	9.90973	10.2311	10.5969	8.26561	8.92906	9.96588	10.3894	9.50779	9.6493	9.40869	7.98833	9.29224	8.43393	9.04634	10.0383	10.083	8.5942	11.1847	10.261	9.72436	10.2813	8.76671	9.88917	11.1093	10.4013	7.07564	10.5164	9.51634	9.87381	10.3066	10.8234	11.0472	10.0095	10.6872	7.85189	11.0916	11.4931	8.99496	8.98366	9.45344	9.74097	8.56957	10.4689	9.19142	10.3437	10.8411	7.13694	9.82667	10.4868	10.9506	7.86007	9.30182	9.86008	9.77746	7.07149	10.8251	10.9009	10.4175	9.65695	10.3048	9.19375	9.62531	10.5674	6.63103	11.5811	10.6266	10.1913	10.5278	9.09962	11.4436	9.57534	8.7709	10.3112	9.79968	9.28044	11.2759	10.5677	9.92284	8.76903	8.0415	8.94892	10.5588	9.19044	10.7368	11.1188	10.3121	8.8301	8.87338	9.38534	7.69442	10.542	6.25353	11.9717	10.7167	8.70756	10.9339	6.93871	10.6797	10.2942	9.80469	10.4464	9.62164	10.3687	10.3603	7.88034	9.54575
STIM2	10.7207	9.79743	9.12718	9.14995	9.17602	10.7627	9.48006	9.66832	9.59411	9.64066	9.74553	9.78253	8.48736	8.40674	10.4588	9.66917	10.6994	10.093	9.12886	10.4793	10.2198	8.01233	8.94199	10.7481	9.55453	10.4074	9.48107	10.1239	9.84754	8.61996	9.0526	10.3911	10.5489	10.7728	10.0491	8.93332	10.4369	9.60591	9.98645	10.7208	10.3484	9.86708	9.52172	10.6418	9.77715	9.92547	10.3982	9.84399	11.1712	9.12522	10.3941	8.9231	9.21882	9.62722	9.94058	10.2146	10.9043	9.72004	9.25132	9.68064	10.2573	9.40894	8.8575	9.99381	9.9181	9.74779	10.0063	9.3422	9.63638	9.19546	10.4893	8.92229	9.41848	10.6632	12.0196	10.1291	9.09281	10.3121	9.69825	10.3027	9.41117	9.33126	9.69491	10.9627	11.1297	9.85073	9.80302	10.1636	9.94528	10.4602	10.5153	9.15328	11.8891	8.73259	10.4838	11.0498	9.9213	8.28699	11.0757	11.0375	10.0072	9.67262	9.52641	10.7558	9.162	10.2877	10.223	9.7699	10.1688	11.1135	10.1453	9.65789	9.02828	9.16296
NKX3-2	6.06016	4.03712	5.53199	6.86029	5.29512	7.98233	4.03712	5.63798	5.16867	5.3662	6.31454	6.72434	4.62153	5.03002	5.66985	4.77267	4.03712	5.14971	5.31097	5.30212	5.50298	4.38285	5.22659	5.5056	4.85492	4.03712	4.61119	4.63198	4.89529	4.03712	4.03712	6.40728	6.00288	5.95458	4.03712	5.5994	4.03712	4.64084	4.38889	5.51266	4.03712	4.91387	4.55703	5.90457	4.80016	5.50764	5.45895	5.45488	4.73566	4.77384	4.38898	4.90131	5.67846	4.40541	4.4382	4.61212	6.21653	5.57043	4.55871	6.59163	6.16404	5.15745	4.68631	5.03116	5.16605	6.15908	6.10478	5.81125	4.7833	5.17472	6.37285	5.26529	5.67985	5.37789	5.95282	5.92454	6.07709	4.4549	4.87674	6.16969	4.70918	5.10966	5.56777	5.36915	6.85409	5.6999	6.38655	4.62902	4.66547	5.42616	5.2065	4.37576	5.97879	5.23496	6.80469	5.67306	5.20686	5.52924	5.60293	5.15927	5.8941	5.00532	5.97105	7.26983	5.07179	4.03712	4.70621	7.48874	6.42976	7.03774	4.68335	4.03712	5.25966	5.37247
MFSD10	9.41963	9.3179	8.90627	9.81219	9.20383	10.8105	8.20697	9.95102	9.15394	10.4149	10.2577	10.9422	9.67933	10.3301	9.63027	10.0859	9.69374	9.76066	9.76536	10.6043	8.6763	9.16309	10.2008	10.7507	9.01007	9.74542	9.14731	10.2467	9.74492	9.63081	9.48195	10.1568	9.58649	10.3795	9.72915	9.87957	9.35588	9.71513	10.231	9.8038	9.66232	10.037	9.31502	9.6013	10.7522	10.2089	10.0724	9.82533	10.009	9.42537	10.3535	9.10918	10.5407	9.72218	9.90834	9.71313	10.0513	9.55626	10.1834	10.0096	9.11576	10.7401	10.8216	9.96776	10.082	9.41677	9.49345	9.57102	9.4727	10.5839	10.0942	9.50645	10.0207	9.9349	10.0657	10.2652	9.71551	9.29103	10.6936	9.971	9.46402	9.45755	10.6027	9.51754	10.2445	10.2616	11.0802	10.0538	10.5834	10.2524	9.90108	10.6473	10.1234	9.50521	10.5338	9.10866	10.2336	9.42858	10.1683	10.3843	10.0236	9.97437	10.8764	9.9126	10.0508	10.7442	9.89935	10.0124	10.1113	9.36205	10.2852	8.82988	9.54229	10.9002
GLRB	4.55849	4.53283	5.49083	6.57086	5.33967	5.53967	4.66662	4.53136	4.4229	6.40677	5.82232	5.67134	4.37606	4.54087	5.09031	4.56002	4.69044	5.25027	4.91071	6.20086	6.03658	4.38285	4.62086	5.09692	6.57004	4.77772	4.61119	6.29402	5.05666	4.92861	6.48918	5.3176	5.52674	7.64592	4.87707	4.43357	4.99112	5.63761	4.64345	5.68727	4.96299	5.25932	4.03712	4.03712	6.13174	4.446	5.45895	4.67092	4.81626	5.58495	4.81633	7.72523	6.61555	4.03712	4.03712	4.77625	4.94309	5.01984	4.03712	5.00195	6.63081	4.39942	4.03712	4.82865	8.02372	5.8921	7.565	8.17409	7.50245	7.73214	5.67236	7.04287	4.93933	4.97002	6.50866	6.45217	7.87473	4.33305	7.9268	4.03712	5.18148	7.68197	5.30513	5.05871	7.92201	7.13347	4.03712	4.03712	8.31665	4.03712	5.4712	4.92123	5.08972	4.71975	8.80642	4.75853	4.03712	5.35826	7.87133	7.92822	6.97593	6.78043	6.25792	4.03712	4.53295	4.40732	5.17658	6.01602	5.71726	4.3363	5.38517	5.25475	4.03712	4.84833
BST1	9.42647	9.20273	7.61278	8.31416	8.76187	9.6908	7.27557	7.81525	7.83832	8.76364	8.61833	6.52918	8.15458	7.34521	7.21806	6.69022	8.53136	9.46425	7.61864	7.22307	7.43553	8.17303	8.13763	9.32835	8.08958	9.12277	8.44893	9.31576	8.7837	8.30694	6.70062	8.82789	7.52576	6.45226	7.28432	8.20529	7.02253	7.31733	6.95235	9.47511	8.86073	9.57736	6.42165	7.19722	7.74751	8.39246	7.46716	7.28169	6.68395	10.0463	8.49519	7.20286	8.98618	8.48817	8.73745	9.48909	9.75576	8.65096	7.41938	8.51688	7.38928	7.65954	5.844	6.77368	9.70239	8.01074	8.68683	10.3268	7.2594	6.58752	7.09145	5.78553	7.21437	8.97847	7.57793	8.03523	7.44063	9.40464	9.49263	7.27532	7.92494	7.93375	7.45913	5.80485	10.4422	8.92219	7.41309	8.1785	6.76003	7.59768	9.21329	5.49253	9.70259	6.57223	8.89139	7.46205	8.43241	8.01705	7.62846	8.72729	8.85396	7.99869	6.28971	9.25521	6.69585	5.84531	8.70583	6.97406	6.15348	10.7645	9.78563	8.2955	8.54562	7.05463
RAPGEF2	10.7779	10.7846	10.2633	9.61872	10.5704	10.9507	10.2454	10.7641	10.6446	10.7174	11.4161	10.5508	10.2349	11.3435	10.727	10.4688	10.1946	10.3241	10.2619	11.1871	10.1671	9.23522	10.4553	10.7438	10.5927	10.474	10.3525	10.4743	10.445	10.2641	9.38971	10.375	10.6463	10.2526	10.6914	9.99168	10.0731	10.8578	10.3776	10.4334	10.6065	11.1054	10.2413	11.2094	11.0456	9.94503	10.4308	10.14	11.3827	9.95383	10.9878	10.3079	10.5634	10.7575	10.2147	10.7164	11.2207	9.95194	10.0227	10.6876	10.4106	11.219	10.5975	10.6624	10.4901	10.4597	10.6828	10.0944	9.34894	9.57769	11.308	9.18111	11.2866	10.9631	10.7255	10.9388	12.0517	11.8474	10.6677	11.5603	10.7576	10.7511	10.1322	11.3595	10.9329	9.8273	10.2595	11.0995	9.96521	10.9534	10.586	10.2701	10.9894	11.1951	10.6086	9.9214	10.1897	10.3347	11.0061	10.4427	10.9902	11.4847	10.3426	11.1863	10.7964	10.8794	10.4191	9.93601	10.5357	10.7461	11.5344	10.479	10.5273	10.0752
HGFAC	4.03712	5.26937	4.03712	4.55866	4.54373	4.57302	4.03712	4.38745	4.03712	5.58205	4.95564	7.42426	4.03712	4.54087	4.03712	4.03712	4.57206	4.54449	4.59463	5.81493	4.38721	4.5249	4.03712	4.03712	4.55845	4.03712	4.03712	5.37246	4.03712	4.03712	4.53407	4.03712	4.03712	4.41886	4.03712	4.03712	4.82066	4.38736	4.88851	4.39932	4.7973	4.83947	4.55703	4.72704	5.10434	4.61346	4.59309	4.03712	4.03712	4.03712	4.38898	4.03712	4.03712	6.32232	4.03712	4.77625	4.49565	4.4147	4.67423	4.55965	5.09892	4.6614	5.40012	4.54146	4.84531	5.6757	4.75561	4.38687	4.70598	4.75366	5.1147	4.03712	4.80308	4.54193	5.45622	4.33198	4.60516	5.28959	4.3583	4.64164	4.03712	5.25213	4.74702	4.4049	4.60551	4.03712	5.17788	4.38045	4.66547	4.65731	4.75434	5.2269	4.82921	4.6488	4.03712	5.18222	4.77854	4.46805	4.49116	4.4704	6.13495	6.05439	5.03314	4.03712	4.73496	4.67488	4.33849	4.93413	6.21357	4.3363	4.03712	4.54645	4.43414	4.61446
SNX25	10.0703	10.1579	8.37123	9.0966	8.40873	9.34415	9.49919	9.6752	8.88124	9.96673	10.1115	8.38674	10.3186	9.49372	11.0912	9.14327	9.65135	8.55751	8.53504	9.46704	7.9677	9.6723	9.55759	10.3979	10.0153	10.4377	10.046	6.78927	8.50309	9.58898	9.11284	10.1495	9.7677	10.2166	10.4624	9.46376	10.4839	9.1251	10.0003	8.56017	8.12456	9.35424	9.91551	9.69423	8.17029	8.22286	9.69876	9.31921	9.66625	9.80827	11.2012	8.23845	9.09684	10.249	9.76954	10.6475	9.24917	8.4506	10.1425	9.47301	8.47918	9.41556	10.5419	9.75406	8.18499	8.951	8.89793	8.41913	8.8046	8.52585	9.34328	9.77651	9.15854	9.02425	10.2286	8.53397	9.76125	8.39968	9.9562	9.53004	9.27833	8.525	7.70494	10.372	8.96437	7.93047	8.94568	10.0398	8.62543	9.30646	10.5245	9.45563	10.668	9.32984	9.86693	9.5329	9.35496	8.00045	8.79355	8.345	8.81396	8.97527	9.32127	9.94904	9.30742	9.34624	10.2958	9.10996	8.78194	9.73397	10.123	9.91748	9.98328	9.24344
LRP2BP	5.92889	6.13121	5.14657	5.46171	4.90591	5.72652	6.03969	5.17238	5.56066	5.62063	6.27678	5.5861	5.08802	5.66615	6.38293	5.46519	5.08963	5.14971	5.75214	6.74132	5.35049	5.1581	5.52524	5.57839	5.57838	5.665	5.5948	5.15602	6.01238	5.17658	4.64427	5.26622	5.38785	4.88113	5.36349	5.51228	5.59548	5.1721	5.17684	5.15715	5.70473	5.551	5.06095	5.21088	5.42696	5.02274	4.59309	4.99536	5.17699	5.65709	5.90024	5.14232	5.31703	5.27779	5.21155	5.47175	5.93142	5.44688	5.95698	5.00195	4.96166	5.71967	7.35899	5.76051	5.52399	6.44654	6.48678	5.12021	5.77779	5.4621	5.73779	7.56851	6.46814	5.66931	5.45622	5.40216	5.1852	5.4068	6.29312	5.50541	4.85662	5.82188	5.4702	6.57659	5.38845	6.25981	5.56742	5.19769	5.59548	5.82903	5.1547	5.52562	5.90176	6.01368	5.35985	5.74982	6.04688	4.46805	5.28716	5.07959	7.24332	6.10189	6.06775	6.02529	6.59434	6.41108	5.68109	5.32292	5.4202	6.23475	6.41403	5.09906	5.06873	6.0661
UFSP2	9.57947	9.55046	9.41044	8.94279	9.17602	10.0887	9.90978	9.23472	9.84449	9.67761	10.8407	8.67136	8.89356	9.71299	10.3292	8.99688	8.90613	9.40651	8.7335	10.1578	8.73018	8.90509	9.64859	10.7576	9.05783	10.44	10.1162	8.94201	9.2908	9.34032	8.79557	9.51093	10.1746	9.12216	9.80129	9.86998	9.80542	9.35686	9.24832	9.792	8.96215	9.03668	10.4435	9.86384	9.62866	9.093	9.28443	9.51402	9.57822	9.8482	10.2269	9.13538	9.85797	9.62132	9.40102	10.3668	9.91923	10.0644	10.1699	10.1654	8.86278	9.76543	10.8951	9.92477	9.11033	9.40479	9.68491	9.20899	9.52818	9.25723	9.86767	10.0849	9.73002	10.2143	9.32282	10.3657	9.18203	9.4611	10.1492	9.82041	9.34628	8.45237	8.54228	10.7608	9.76584	9.82515	9.64148	9.93764	8.98544	9.31346	9.26036	8.6113	9.91623	9.24507	9.81652	9.11304	8.59982	8.46664	9.56125	8.59973	8.90308	9.5677	9.03123	10.1407	9.97697	10.2839	10.3993	8.84511	8.8644	9.70731	9.31738	8.82	9.94898	9.31565
KLF3	10.023	10.4236	10.4984	10.1791	10.2008	9.91287	11.945	10.2052	10.3215	10.6744	10.4915	11.2538	10.3711	9.87868	10.4846	10.0931	10.5079	10.0835	9.77561	10.7181	10.2044	9.58953	11.0844	10.778	9.80059	11.4489	11.1669	9.86681	10.5671	10.494	9.80281	11.0596	11.0441	10.0877	11.3534	10.7434	11.1364	10.5384	10.1573	10.8924	11.2538	11.0297	10.0374	10.5361	11.2432	9.32586	10.28	10.2227	10.5671	9.92976	10.5074	9.59224	10.8718	10.169	10.2605	11.2769	9.82924	11.1668	11.5567	10.3632	10.4415	10.1521	10.3334	10.7371	11.5796	11.3877	11.8802	10.8889	10.3098	11.046	11.7858	11.3943	10.2966	10.634	10.3199	10.0767	10.767	9.88272	10.2754	10.807	10.8197	11.5227	11.2125	11.4053	10.1656	9.96444	9.29848	10.0601	10.4506	10.1413	10.793	10.4401	11.5654	10.1777	11.0822	11.0401	10.6235	10.1026	10.3333	10.5055	10.1921	10.0925	10.5058	9.94904	11.2934	10.3964	10.64	10.3479	10.255	10.2916	10.3181	10.6521	9.62351	10.3304
KLHL5	10.0003	9.28431	9.35907	9.59058	10.1691	9.64403	10.2692	9.50206	8.89564	10.4604	10.5589	10.4326	9.89061	9.70252	9.38693	9.31866	9.95338	10.0006	9.02604	10.588	9.99236	9.01231	10.0728	9.99403	9.13778	9.64736	9.2999	9.81484	9.90141	9.3899	9.82332	11.0797	9.95668	8.74014	8.95395	9.33025	9.86999	9.80415	9.37742	10.4592	9.59644	9.21436	9.14682	9.63642	10.0621	9.44337	8.98366	10.0883	9.66625	8.61865	8.63019	9.00784	10.5089	9.4521	9.6825	9.29426	9.13998	8.98988	9.55175	9.05823	9.91904	8.35113	7.57219	8.18655	11.0451	10.0194	10.1249	10.7737	9.86623	10.2929	10.2973	9.46933	9.26688	9.87998	9.6074	10.1013	9.72763	9.53444	8.97647	8.8885	10.3717	10.1575	9.94302	8.15504	9.53088	9.28023	8.87261	9.06307	10.6996	8.31518	9.84694	9.38872	9.3476	8.90498	10.859	9.59991	9.16579	10.089	10.2395	9.81627	9.74492	9.58354	9.64122	10.2865	9.59926	9.7996	8.84108	9.17893	9.61867	9.86365	9.57868	9.98822	9.38506	8.54016
FAM149A	7.26247	8.67584	6.30898	7.68736	7.31256	9.44962	9.30994	7.35305	9.22404	7.85629	9.92702	7.11299	6.87048	8.86407	7.85695	7.79703	6.78525	9.27406	8.40873	8.57183	8.80111	6.10219	7.96415	9.5003	7.73148	9.41466	7.34762	8.1049	7.2019	7.7182	5.70784	8.90271	6.99088	9.25104	7.6254	9.03643	7.20586	6.08213	8.68228	8.63393	7.93052	8.11777	9.46782	9.4496	7.76329	8.38674	7.87092	7.84683	7.31901	6.47349	8.70005	7.66138	7.7064	9.69996	7.94418	8.2401	9.44025	7.30185	8.55024	9.47301	7.17908	8.7263	8.15703	9.00185	7.95127	6.07615	6.02865	6.35578	5.99148	5.63625	6.2726	7.82645	5.79312	9.37933	9.89508	9.37532	9.14471	9.16246	8.88708	9.27908	5.55635	5.29533	8.272	8.62076	8.09153	8.77395	9.11008	8.41857	6.41915	9.79938	7.66068	6.85705	8.66044	7.28001	6.496	7.44815	8.53222	6.91425	8.40351	7.78354	8.03684	9.62494	8.3337	9.20366	8.24863	8.79849	8.65519	8.12127	9.02169	10.2875	9.07171	7.32529	6.87644	7.95681
NCAPG	9.83714	9.02425	8.89601	9.50269	7.66019	9.92142	9.22055	9.82976	9.52407	10.9398	9.95159	9.15058	9.17175	9.16807	9.40867	9.92038	9.05613	9.09877	12.5748	9.01281	9.12889	10.0543	9.85657	10.5334	8.37107	8.90693	8.907	9.46777	7.99335	9.27899	10.0571	10.1065	10.0819	8.79005	9.30959	9.73283	9.02209	9.20101	8.29678	8.38681	8.17799	9.37477	7.89191	8.94376	7.42864	8.7806	10.5544	8.90957	9.22759	10.2876	9.66128	9.60166	8.18971	7.158	8.48787	8.72247	9.5777	9.63021	9.70591	6.9446	9.91209	7.45917	7.76507	8.81949	8.98934	10.0633	9.86553	8.78268	9.67018	9.54771	11.2599	9.09135	9.39023	7.75056	10.5563	6.94895	10.4582	9.089	8.35294	8.94958	11.2248	9.46727	10.3982	8.91531	9.22532	8.21369	7.37802	9.06055	10.6867	8.4947	9.03666	9.86581	9.04324	9.07906	11.027	8.96345	9.43768	9.31945	8.8408	10.6289	7.7778	9.20774	10.5675	10.1597	9.05974	8.94903	9.52141	9.85535	9.45303	9.99269	10.1273	9.0958	9.19937	9.00968
UGDH	9.85076	10.1763	9.32122	10.6259	9.59595	10.5609	10.8149	9.46479	9.83706	10.0691	10.1937	10.4417	9.16718	10.8266	8.84231	10.8414	11.0695	9.89577	8.99124	9.22892	10.1598	9.73781	11.1378	10.5434	8.80841	9.90537	10.0727	10.0527	9.46674	9.94689	10.4702	11.2468	11.5498	9.35665	9.89276	10.9005	10.4676	10.2328	10.0823	10.081	7.99816	9.17846	9.02367	9.79558	9.90293	8.93354	10.2671	10.5454	11.3494	10.7703	10.8956	9.51452	10.5321	10.0801	10.9204	9.8406	9.76827	10.1153	11.6609	9.71282	9.80237	10.1011	9.0168	8.70837	10.8497	10.4902	10.7117	10.3886	9.19596	10.58	11.3374	9.44941	9.58444	11.0107	9.52926	9.87045	9.5566	9.87208	9.66232	9.69531	9.85737	9.69275	12.6147	9.79704	10.4999	9.37732	9.23838	10.3733	11.9257	9.00259	9.75828	9.81576	9.53303	10.2036	11.6439	9.08656	10.1516	11.3983	10.4671	10.2608	9.57839	9.72592	9.75301	10.5699	10.5293	10.2024	9.82922	9.87311	9.9134	10.0372	8.81241	9.78509	9.49301	9.74712
PPARGC1A	8.79456	5.61021	14.4784	7.17832	10.2777	10.8549	11.2872	6.46182	7.74558	9.17618	11.555	9.88403	10.2273	9.76255	9.53464	7.11707	6.3586	10.5766	9.49692	10.2923	11.2509	6.24206	11.5941	5.99087	8.06635	7.59959	7.68201	10.1092	7.47825	10.591	11.3551	9.15083	8.0833	10.004	6.62631	11.3367	7.09079	12.8837	6.45336	9.74028	6.59261	8.96923	7.65649	11.7773	8.78901	11.2972	6.5173	5.57164	4.53345	4.56086	5.07291	7.10957	7.53951	7.86978	4.03712	8.19732	10.0353	7.37319	6.38979	9.19593	6.76341	5.10249	12.0935	6.11876	4.03712	5.55058	5.58504	5.53664	4.91622	7.58357	6.07025	8.36368	5.61886	6.97884	5.21048	9.0569	9.96576	4.33305	7.67755	10.0247	5.03437	6.08332	8.93841	6.43586	6.05852	8.86889	10.2675	9.3646	4.03712	9.2467	8.98152	9.12536	6.71941	7.69191	7.41421	8.36084	9.35774	9.64887	5.42473	9.46816	9.1436	7.59488	11.2269	7.99252	4.88777	5.33169	7.39711	6.82265	5.30015	10.3901	11.9516	9.14145	9.59578	11.5499
DDX25	6.08486	4.3885	8.47156	6.80421	7.1747	5.36399	8.64574	7.06545	5.10684	7.63073	6.43885	7.39455	6.6871	6.91379	5.70156	7.34955	7.036	6.92971	6.2812	7.43056	6.84557	4.80302	5.93354	5.74241	6.44579	6.40833	4.61119	4.03712	4.89529	4.85303	5.12767	6.27946	7.48939	5.54596	5.26338	4.03712	6.99427	7.46892	5.27067	4.54801	7.47778	5.43558	4.85271	5.00395	4.96643	7.12683	6.53724	5.22656	4.64353	4.40847	5.54498	5.37553	7.25953	4.99639	5.00451	6.76486	4.99615	4.03712	6.46525	5.87592	5.61593	5.51304	4.03712	5.63537	4.55223	4.52359	5.25774	4.94945	5.22031	4.49307	4.55421	6.6455	6.14387	4.39498	6.19223	4.69195	8.70601	5.99937	4.3583	5.43177	4.03712	4.03712	7.33045	4.4049	4.36669	4.44969	6.2859	5.80861	4.4018	4.39702	5.50954	5.30999	4.03712	7.65462	4.43125	6.84744	4.7246	5.67745	4.87809	4.03712	6.87408	5.43848	6.24174	4.03712	5.57748	4.03712	4.33849	7.528	9.27257	4.96863	5.329	6.22327	4.72054	5.68899
CRYAB	10.618	13.3012	12.1189	8.07904	10.1806	10.8753	13.1979	9.8512	11.3185	8.63999	13.2014	10.5674	9.8356	8.26657	12.6977	9.02737	11.8804	11.6939	9.99157	10.8987	8.2477	11.6113	12.6317	8.83729	11.7457	10.2315	13.7994	11.7942	11.5391	13.0745	12.3111	13.6274	11.3374	13.7912	8.88218	13.0254	11.7941	14.534	12.0057	12.3427	12.6564	11.8495	12.6157	13.1451	13.7821	14.1898	11.3408	11.302	12.7073	9.7118	9.71619	11.8272	10.6124	12.7147	13.2004	12.6287	11.3056	12.0366	9.31171	11.0287	9.33088	12.7135	14.1278	14.4535	14.7275	12.0945	10.1952	10.1898	11.9643	12.5312	12.2231	13.6937	12.8699	12.2532	9.91808	13.5177	11.0275	12.9288	11.863	13.4388	9.51858	12.2711	10.2634	13.2157	11.0795	8.04612	9.88986	9.51776	15.0917	11.5312	10.2796	12.9462	11.6943	8.62706	10.0626	13.8875	12.064	13.2276	10.4213	10.2721	9.20671	12.7809	10.8701	9.62204	12.1749	9.49499	9.78521	11.0353	10.0733	12.9268	11.089	11.9185	6.95265	10.6921
HTATIP2	7.81081	9.01608	10.5198	9.79292	9.87275	9.70275	8.68344	8.39875	9.6942	10.2435	10.6142	7.14919	10.2831	8.89814	7.98453	8.52735	8.78426	9.13347	10.121	7.55024	7.61199	7.67188	10.7018	7.04078	8.70341	10.7855	9.89449	9.39073	9.99984	10.9437	9.72107	10.7013	9.45228	9.66283	10.3403	9.42236	9.48145	10.8586	9.21773	10.429	9.04737	8.197	10.9746	7.25323	9.60707	9.59725	7.40492	11.9485	7.39743	10.3817	8.04653	9.21618	10.2169	9.67359	10.7839	8.74044	9.17173	10.7539	9.90517	9.76431	9.27236	8.26076	5.56792	9.92025	9.28204	9.49425	10.6398	10.2553	10.9924	9.93785	10.6386	9.09392	9.44227	10.0277	8.99785	9.15776	10.4166	6.56139	9.8956	8.37638	7.74046	10.7519	6.5468	6.92838	10.4809	10.4095	7.36614	9.14398	10.4064	7.58996	9.30121	6.5333	10.2539	7.13967	10.9951	6.72419	9.11063	10.6303	9.35266	9.07368	8.03218	6.69344	10.4465	10.9582	8.07556	6.33225	9.4505	8.134	7.82045	8.90065	9.708	8.34693	9.82009	10.0764
CTSC	11.7527	12.0148	12.5188	11.3131	11.2587	11.0577	11.4587	13.3013	11.5773	11.2878	10.7139	10.5649	12.8157	10.994	11.3439	11.0217	11.9808	10.9487	11.1337	11.7151	12.8113	12.4615	12.2967	11.0895	11.753	11.7593	13.6062	11.3786	11.1283	11.241	11.0611	11.2441	12.5636	10.7144	12.0372	11.4948	12.3618	12.4304	10.7562	12.7718	11.1955	11.2782	10.9299	11.8176	10.952	12.0219	12.6332	12.0147	11.481	12.5119	10.1874	12.7814	12.4647	11.8132	13.1771	12.3405	11.3227	12.46	10.2505	11.3793	12.3276	10.7602	11.2411	11.0706	13.1264	11.5374	12.0268	12.5958	11.9996	12.5217	11.8708	10.0229	12.5011	12.7137	12.3093	12.8152	12.2123	12.1032	10.9956	11.4591	13.722	13.2909	11.1374	9.76537	12.726	12.4939	11.7915	12.4829	11.8203	10.9155	12.5243	11.276	12.8629	11.6458	11.7349	11.1961	11.8768	12.6187	11.0112	13.4561	11.6275	10.4565	11.002	12.6538	12.416	11.1385	12.4903	11.9092	12.0579	11.9495	11.8255	11.2232	12.6355	11.2092
CCDC34	7.81081	7.80381	8.87525	8.23305	8.34193	9.24406	8.0189	9.07721	9.13889	8.0064	10.1877	8.6836	8.59337	8.68047	8.09629	10.2185	8.32037	8.83572	8.66446	8.30291	8.09151	8.76742	7.77872	8.51422	8.71836	7.87716	7.79819	8.83862	8.57612	8.18356	9.52691	8.27777	8.82254	8.01344	8.24982	7.98772	7.86211	8.23493	8.10388	8.54415	9.39117	8.14467	8.25579	8.64207	6.84675	8.05236	9.22016	7.79871	7.03179	8.83826	8.04115	9.0135	8.17991	8.20153	8.06653	8.93756	7.12523	8.66713	7.56814	7.55583	8.73982	7.0531	7.63943	8.19158	7.46105	7.98942	7.565	7.87234	8.60244	7.94657	9.00583	8.51731	7.4849	7.421	7.4486	8.44542	9.42203	8.65465	8.00261	8.17637	8.66137	7.87044	7.4479	7.66632	8.69424	8.72401	7.60703	8.3826	7.26122	7.79184	7.66809	9.12536	7.2365	7.91084	9.60889	7.08349	8.20612	8.40503	7.81965	9.03518	7.80537	9.15216	8.65308	8.39853	8.03288	8.96797	7.86412	9.79274	8.88502	8.72795	8.86108	8.50752	8.33768	8.2338
ZBTB16	4.55849	4.9536	6.09923	4.4069	6.00995	4.9551	5.3157	5.0118	5.97238	4.41781	4.38931	4.36799	5.0362	4.54087	5.82055	4.40787	5.57699	4.54449	4.91071	6.45284	4.73227	4.38285	5.70572	5.42771	4.9998	5.38803	4.93619	4.99758	6.55555	4.03712	4.64427	4.41791	4.78819	4.88113	5.15206	4.59605	4.03712	4.64084	4.64345	7.9241	8.38897	4.54846	5.32647	5.00395	7.3781	5.50764	5.30761	5.45488	6.33103	4.67684	4.9548	4.90131	6.11553	5.32538	4.92288	5.81319	4.36203	5.01984	4.40694	6.59163	5.56339	4.6614	4.56865	4.9021	4.40232	4.99688	4.94053	4.7316	4.7833	4.93811	4.55421	4.38728	5.0556	5.24443	5.00362	4.54607	4.03712	5.08292	4.03712	5.01283	6.65675	5.05685	4.44972	5.05871	5.00946	4.44969	5.46988	5.19769	4.66547	4.75146	6.13799	5.67794	5.08972	5.19888	4.98822	5.43918	5.20686	5.47518	4.35883	4.89427	4.68526	4.45628	6.10447	4.67045	5.54343	4.40732	4.55723	6.14583	5.6878	5.42084	4.32805	5.04072	7.14625	4.37193
ELP4	8.06653	8.11641	8.54356	7.63286	8.27187	9.02975	7.32455	8.62932	8.23446	7.78247	9.48537	6.76024	8.04905	7.7246	8.0415	7.44377	8.54025	8.50133	7.83919	7.76304	8.44203	8.34306	8.15618	8.25145	8.6921	8.43935	8.05658	8.2055	8.35999	8.29209	8.69971	8.91653	8.35675	8.33178	8.6342	7.95896	8.12931	8.53703	8.57486	8.54415	8.26833	7.74095	8.54578	8.65585	8.18205	7.72864	8.92985	8.6175	7.73526	8.31533	8.46339	8.87724	8.10419	8.43973	8.1339	7.55604	7.6161	8.695	7.88023	8.40989	8.54366	7.73948	7.8666	8.02696	8.52107	7.87774	8.01538	8.07867	8.2945	8.2358	8.80018	6.89489	7.52287	8.48379	9.03517	8.51234	8.44242	8.30458	8.47417	8.13681	8.8089	8.15259	7.57709	8.53558	7.72966	8.13931	7.6854	7.52063	7.83833	7.58996	7.9121	8.14301	7.79712	7.81766	8.4105	7.18808	8.27576	9.01213	8.00682	8.07569	7.90556	8.54159	8.06119	7.68036	8.19645	8.78432	8.90963	8.73831	8.29683	8.54268	8.54594	8.59513	8.71869	7.96713
ZPR1	9.92664	10.3268	10.2174	9.99046	9.66303	10.6886	10.1384	9.84511	9.69214	10.5461	9.36354	10.1832	9.97917	9.45474	9.89339	9.50129	9.8194	10.2262	9.75296	9.25775	8.48578	9.81876	10.1452	10.7412	10.0657	10.3278	10.3232	9.21849	9.54478	10.5091	10.9629	9.82649	10.8328	9.2565	9.75997	9.55276	9.7994	9.30676	9.51537	9.42137	10.5837	9.60466	9.68556	9.95011	9.4893	10.7234	9.52831	10.9169	9.38417	10.9056	10.3118	10.9281	10.2452	10.1514	9.99758	10.159	9.84113	10.274	9.73926	9.96313	9.84435	9.79447	10.7154	10.0679	9.88942	9.84413	9.36102	9.79861	10.0064	9.74971	9.04132	10.8563	10.0938	9.75158	10.2872	10.1528	10.5322	10.1786	10.0888	10.1238	11.0289	9.14032	9.6519	9.5406	9.95036	9.49557	10.4317	10.2347	10.2885	9.90672	10.1383	9.94776	9.73732	9.48724	9.9681	10.4733	9.73442	9.64089	10.0956	10.7095	9.71775	8.85636	9.30278	9.06609	9.24356	9.04725	10.2282	10.0329	10.2897	9.27392	10.3861	9.59946	10.5437	9.05861
MTCH2	10.7681	11.2854	11.7216	10.282	10.519	12.4396	10.7104	10.6681	11.4834	11.1682	11.5663	9.76393	11.2269	10.6066	9.92541	10.1384	10.6438	10.9276	11.3105	10.7823	10.4456	11.6025	11.188	11.358	11.7562	11.1889	11.2012	11.1267	10.8918	11.3671	11.6354	12.3964	11.6082	10.8793	11.3202	10.6035	11.4264	11.5249	10.4319	11.2991	10.9883	10.467	11.2911	11.3052	11.2362	10.625	11.0234	11.807	10.1859	11.4972	11.0572	11.0216	11.1231	11.5375	11.0311	11.2922	11.3009	11.5869	10.7247	10.9323	10.2427	10.6326	11.3398	11.1474	10.9936	10.3884	9.77668	10.5826	10.697	10.3625	11.1839	10.739	9.49629	11.0207	11.4088	10.6656	11.6774	10.8685	10.9676	10.6556	10.5962	10.4498	10.4673	10.9789	10.5913	11.1294	11.5186	10.7927	9.96977	9.5214	10.9148	10.7799	11.0808	10.0149	11.9188	10.0502	10.7834	11.1854	10.8718	10.529	10.6839	10.5065	11.2892	11.2403	10.8707	11.4518	11.2483	10.7297	10.9106	11.4662	11.8737	11.9726	11.6823	10.932
FNBP4	10.0139	11.1397	10.4135	10.5867	10.4007	11.3355	10.6084	10.4456	10.959	11.5635	10.7096	11.5709	11.1417	10.6038	11.0018	10.4908	10.9177	10.2519	10.8761	10.538	10.0687	11.0656	10.1065	9.82089	10.7316	10.6481	10.2703	10.9061	11.1992	10.3453	10.4632	10.5063	10.8089	10.5315	10.788	9.69857	11.0546	10.4983	10.3409	10.4835	11.1082	10.3884	10.3225	10.58	10.7184	9.25861	11.0165	10.2123	10.4435	10.2138	10.7748	11.0788	9.52708	10.2642	10.749	10.4029	10.7539	9.73544	10.2061	10.2362	10.7227	10.6755	11.0052	10.7172	9.97986	11.2917	11.1745	11.048	11.3295	11.0359	11.1211	10.7803	10.8173	10.8878	11.6715	10.5617	11.2802	10.7797	11.1061	11.381	10.706	11.9769	10.0108	10.5985	9.9777	11.0377	9.85659	11.434	10.7402	10.6848	11.1799	11.2309	11.2187	10.7638	10.7722	10.7426	10.0766	10.1799	10.6026	10.1131	11.875	11.0821	11.8226	11.1439	11.0332	10.5518	10.3854	10.9058	11.6715	10.5535	10.8638	11.2226	10.271	11.7779
TECTA	6.2239	5.76273	5.20358	6.37005	5.908	6.6611	5.73252	5.72919	4.96863	6.77756	6.2958	6.12371	5.13701	5.6978	5.09031	4.67582	5.20775	5.73966	5.19577	5.69624	5.3907	6.51511	5.70572	5.15161	5.54066	6.05226	5.50224	5.29141	5.81361	5.83905	6.15687	5.89125	4.92194	5.86465	4.79046	5.25799	5.36376	6.14648	5.73547	5.6544	6.85337	5.39422	5.06095	6.57061	6.6534	4.7407	5.74783	6.00097	5.61202	5.33547	5.12647	6.26431	6.57006	7.36263	5.07892	5.07157	6.58628	5.44688	5.87297	5.65366	5.94961	4.98125	6.78661	4.65327	5.79373	5.8921	5.52699	5.50166	5.99148	5.71432	5.56678	5.21968	7.32198	7.0813	5.41907	5.45607	5.85351	5.85779	5.62768	6.32499	5.03437	5.52259	4.85418	5.17368	5.31597	4.74697	5.1075	5.44109	4.91898	7.4172	5.80672	4.62102	5.81962	6.08325	5.1921	7.00916	6.11847	5.22653	6.77999	4.89427	6.13495	5.97105	5.54184	5.05822	5.12531	4.85614	6.50755	6.24759	6.84245	5.36338	6.90299	5.09906	4.87035	5.57284
SC5D	10.6726	9.09315	9.97736	9.64046	9.1054	10.6376	9.83816	9.72084	8.64598	10.5033	9.85836	9.35752	8.79339	9.51582	9.15958	8.79898	7.15801	9.76577	7.31267	9.49959	8.08116	10.8179	10.7143	8.16586	9.51232	9.48093	9.23827	8.82366	8.318	9.22537	10.0097	9.99376	9.37523	9.5382	9.63878	9.63659	9.75243	9.42174	9.37529	8.9548	9.87619	9.87351	9.92674	10.2399	8.78131	8.98364	9.37577	10.3669	10.5465	9.84991	9.18224	10.4314	9.48603	11.3599	8.9161	9.85577	10.3804	9.8137	9.73743	9.56301	9.10157	8.70123	11.7778	9.37234	11.1367	9.15331	8.94984	9.99238	10.352	9.13517	9.67413	7.4842	9.30414	10.9543	11.1299	10.6778	10.1258	10.5047	9.99715	9.4193	9.94628	8.70684	9.49037	8.49318	9.13098	9.1246	9.01899	11.0284	8.29738	10.7898	9.85986	8.86887	10.1951	9.67878	9.47527	10.6257	9.96401	9.93435	11.6317	9.49825	9.96888	9.69709	9.1163	9.93804	7.16548	10.193	10.5397	9.92996	10.2663	10.8747	10.3488	11.8807	9.56392	7.14006
CRTAM	6.34958	6.53228	7.14941	5.84349	5.70639	5.31515	4.66662	8.30399	5.56066	5.79646	6.7002	4.6946	7.66929	4.9681	6.80356	4.67582	6.43971	4.03712	4.59463	4.61723	4.03712	4.87422	6.86793	5.25232	6.2881	5.00915	4.93619	4.52396	5.86062	4.76879	5.92753	5.15466	4.981	6.09151	5.26338	6.5281	5.36376	5.86685	4.88851	6.74544	5.66837	5.30628	7.49222	4.38454	4.03712	4.446	5.98006	6.14749	6.68395	6.37827	4.5335	6.82527	5.3591	7.11325	9.46241	4.84508	5.46961	5.35597	4.77085	5.23459	7.57817	5.55018	4.03712	5.69959	6.15708	5.96431	5.74347	5.7555	5.66925	6.56173	4.84837	5.53826	6.14387	7.26618	4.38442	8.71762	7.2807	6.33614	6.45568	5.39298	6.69613	7.13083	6.02688	6.21447	7.30813	6.98506	6.25949	7.63432	4.91898	4.9077	8.54211	4.37576	7.97723	4.84189	5.59101	5.40615	6.48114	8.65303	5.51739	8.345	5.50571	4.8669	4.4896	6.3586	7.85433	5.33169	7.28061	5.99635	4.7274	5.73559	6.41403	4.75378	6.49009	6.00356
JHY	7.71677	6.06563	7.6295	6.86029	7.43814	8.70039	7.52194	6.89601	7.44436	8.25002	7.38286	8.09706	6.99104	6.79818	8.00186	5.06667	5.88495	7.35318	5.71495	7.02577	6.60122	6.97058	7.45697	6.26062	7.05158	7.89747	7.22456	8.21472	7.57267	7.25679	6.84651	7.63978	7.57517	7.23	7.39751	7.35246	7.63641	7.78294	6.04495	8.48663	8.40895	8.02234	7.03335	8.34737	7.17952	6.04255	5.505	5.27648	7.09622	7.70545	6.068	7.03246	8.03518	8.81936	7.23929	8.06072	7.87061	8.02372	6.84669	7.31833	7.16335	5.83969	4.41403	6.26607	8.10384	7.29806	7.76695	7.91373	8.83617	7.02202	7.94862	7.61247	7.06715	7.94829	7.70979	8.02761	7.62758	7.65833	6.91252	6.64882	6.97629	7.07004	5.70002	5.49483	7.98242	6.3121	5.8557	8.25129	6.89671	7.67271	7.63821	4.78759	7.14517	6.32926	7.97986	7.75487	7.59642	6.67964	8.76116	7.12736	5.47451	6.1477	5.97105	7.42331	5.84606	5.12482	6.21941	6.21454	5.2568	8.08007	7.95489	7.70261	7.53347	6.46599
B3GAT1	9.40124	5.9726	5.30847	8.05562	7.31256	6.38286	7.61121	11.5257	4.70141	4.87885	9.57555	7.53727	4.98107	8.445	5.73243	4.03712	4.95349	4.3968	8.31037	9.4969	8.64157	6.90241	6.48818	4.97626	6.78897	5.29389	4.73795	7.6805	4.68986	8.70084	5.01699	7.6729	6.84724	4.69454	4.03712	7.74796	4.03712	4.73257	6.04495	7.61328	5.59206	4.03712	8.67333	4.80669	7.36777	8.26718	7.80842	8.70186	5.67548	4.9347	8.66205	9.73269	9.19475	5.11942	7.05497	6.15655	5.67124	5.30739	8.15286	4.77215	7.42256	5.04398	8.30357	4.9021	10.2692	5.29051	5.66694	6.05745	4.85275	6.8746	5.7692	5.17183	5.84599	6.05175	8.86498	5.53224	7.62758	4.62592	8.18845	7.40675	5.52424	7.11086	7.0162	4.8509	5.00946	5.36298	10.3354	5.83463	4.5515	9.95977	7.21978	4.62102	6.14216	7.21527	6.36779	4.75853	5.17553	7.16088	7.92121	5.39562	6.17103	4.33403	6.98605	5.67637	5.54343	6.94288	5.06134	4.67643	4.52753	5.16867	7.89089	4.54645	6.45856	8.85483
HSPA8	15.7664	15.1754	15.5079	15.5665	14.3947	15.8732	14.8653	15.8025	14.7118	15.494	15.7724	14.4402	15.492	14.9629	14.6518	15.3125	15.1951	15.5899	14.5262	15.5003	14.6913	10.9173	15.7367	15.557	15.3203	15.7312	15.6768	16.0115	14.9016	15.8039	15.5575	15.8299	16.3366	15.3252	15.5794	15.9069	15.4634	15.1233	15.1864	15.2589	14.9714	14.826	15.0689	15.6605	14.2454	15.8009	15.0366	16.7072	15.1579	16.0292	15.4725	15.931	15.6975	16.1816	15.6291	15.0067	15.3712	15.5704	15.8549	15.2798	15.1561	14.7694	17.0906	15.5726	15.4042	14.7075	14.7686	14.1262	14.6335	14.7792	14.4849	14.4201	14.4194	15.3081	15.4717	15.2266	16.4915	15.6359	15.0261	15.9501	15.0555	14.5187	15.7772	14.9338	15.4814	14.8312	14.4843	15.4414	15.0079	15.455	15.1231	14.9737	14.5576	14.3127	14.8817	14.9867	15.016	15.65	15.5398	15.286	14.4539	14.5245	14.8518	15.3078	14.8207	14.8183	15.8725	14.5519	14.5366	15.5685	14.1716	15.1951	15.1903	14.3037
P2RX3	4.03712	4.03712	4.41504	4.03712	5.0355	4.03712	4.03712	4.03712	4.03712	4.03712	4.53397	4.03712	4.03712	5.03002	4.03712	4.03712	4.41645	4.03712	4.03712	4.03712	4.53102	4.38285	4.37567	4.03712	4.03712	4.41046	4.03712	4.03712	4.03712	4.03712	4.03712	4.03712	4.03712	4.57543	4.03712	4.59605	4.03712	4.03712	4.03712	4.39932	4.03712	4.03712	4.67218	4.03712	4.03712	4.03712	4.03712	4.03712	4.38894	4.03712	4.03712	4.39431	4.03712	4.40541	4.4382	4.37055	4.03712	4.03712	4.03712	4.03712	4.57693	4.6614	4.03712	4.03712	4.66636	4.38192	4.03712	4.53054	4.03712	4.03712	4.03712	4.53111	4.38288	4.39498	4.03712	4.03712	4.03712	4.33305	4.03712	4.03712	4.03712	4.03712	4.03712	4.03712	4.03712	4.03712	4.03712	4.03712	4.03712	4.54479	4.03712	4.51494	4.03712	4.03712	4.43125	4.03712	4.03712	4.03712	4.03712	4.03712	4.49733	4.33403	4.35772	4.5556	4.03712	4.03712	4.03712	4.03712	4.63632	4.45947	4.32805	4.54645	4.3183	4.03712
VWA5A	6.38895	7.85375	7.6295	6.20235	9.60924	7.05277	6.34677	7.78997	7.80807	7.28941	8.22101	8.77511	8.7079	7.60904	8.0133	6.33511	8.16215	6.96631	6.95119	7.08503	7.45983	6.43561	7.79661	7.9894	7.89227	9.43786	9.187	8.12461	9.08354	7.43086	6.53734	10.4277	6.45981	6.63654	9.01274	8.17438	9.06954	7.7957	8.26945	8.94874	8.24071	6.44373	6.2829	5.68701	7.41867	7.24663	7.11124	6.2998	7.75517	9.23412	8.40179	8.34129	10.0619	9.77098	8.52843	7.64185	6.77896	10.3953	8.20167	8.45544	8.41824	7.65954	10.0302	7.88509	8.20588	8.95922	8.04759	8.86309	8.22671	9.75248	8.03358	7.72347	8.97224	9.42695	5.21048	8.25331	7.16085	6.71605	7.71754	6.78578	7.57765	7.48798	9.1797	8.29506	8.68218	8.45008	7.73227	6.79095	8.19696	8.93147	7.10352	6.87994	8.92157	7.294	9.20368	7.8528	6.64069	7.92327	8.80683	7.65514	7.7778	5.32417	7.30492	8.16462	7.13525	5.84531	8.38679	6.60345	6.27102	5.96655	8.13824	6.83553	8.27771	8.68129
DNAJC4	9.89249	9.42249	10.2739	8.42327	9.28654	9.5785	9.38728	10.6252	9.08339	9.23521	8.66108	9.02399	9.5986	9.32877	9.4449	9.17629	9.07459	9.53979	9.32322	8.82424	9.19021	10.3318	9.28242	9.31675	9.44211	8.83181	8.64713	8.35057	9.55466	10.2704	10.0491	9.34466	9.76468	9.9811	8.58335	9.38245	9.56657	9.78042	9.38591	8.85451	10.4862	9.97262	10.606	10.3003	10.1211	10.5128	9.48919	9.07963	8.51058	9.16428	8.96124	9.5732	9.84257	10.4071	9.76743	9.95388	9.35065	9.54756	9.5137	10.1831	9.0476	10.7357	10.0564	9.4201	9.18307	8.76643	8.33149	8.92778	8.91084	8.93262	8.57639	9.68235	9.07476	9.86435	9.01396	10.0012	8.74777	9.93475	10.4261	10.0341	8.67426	10.1049	8.76521	9.18918	9.76156	10.2295	11.0063	9.90145	8.15474	9.90672	9.32937	9.71169	9.10309	9.48272	9.62476	9.84322	9.77566	9.20499	9.38841	10.1218	10.1435	10.5695	9.52322	9.00414	10.2273	10.2418	9.72641	9.83219	10.0682	9.86694	9.24272	9.60905	9.47536	8.95903
SIAE	8.77682	8.56817	10.3573	8.8643	9.31231	9.94844	10.2353	10.0523	8.64598	9.24071	8.32225	7.81401	8.75433	8.43658	7.87588	8.09157	8.6346	8.83572	7.25456	7.68929	7.75597	9.36532	9.61053	8.39549	8.41305	9.61517	9.76723	8.74323	8.83596	8.7774	9.56863	9.0635	8.47244	8.14346	8.71908	8.92222	8.65509	9.53769	8.75297	9.67199	10.1494	9.02228	10.4005	10.1098	8.03413	9.51059	7.50719	10.6646	8.59369	9.24457	7.87543	9.55196	10.0632	7.67735	8.15999	9.83365	9.01018	9.69072	7.44679	9.22511	8.34084	7.31428	11.2418	8.52969	8.68231	8.53275	8.52991	9.03577	9.02728	8.58305	8.15766	8.79849	8.60488	9.8017	9.95329	10.3747	9.94421	9.43387	8.83376	10.0855	10.424	7.77303	8.63858	8.14411	9.68668	8.99669	10.0195	9.28036	9.37758	9.21461	8.89935	8.38244	8.38129	9.18318	8.66438	9.64745	9.36192	9.17213	9.66691	9.71999	8.65699	7.64132	9.49418	9.29269	8.70046	8.71127	10.3349	8.67311	8.22918	10.4447	10.6549	7.89757	9.53865	9.74263
SNX15	8.70735	9.0538	8.69741	7.4911	8.10452	8.74351	8.13794	8.99974	7.60293	8.17716	7.50607	9.3441	8.67931	7.68949	9.32653	7.83907	8.2943	8.29485	8.55902	8.48766	7.97332	9.54264	8.26699	9.00872	8.37579	8.65687	8.83384	7.86798	8.80318	9.35466	8.60066	9.03211	8.44626	8.98721	8.99341	7.98059	9.26564	7.56167	7.98555	8.43975	8.59483	7.36257	8.52055	8.71626	8.88189	8.44849	8.68759	9.34088	8.54137	9.32309	8.38491	8.47061	9.17766	9.02122	9.05434	9.23851	8.81215	9.58204	7.49133	8.52545	8.65067	9.50924	9.43158	9.26942	9.2498	8.59394	8.35739	8.57795	9.33094	8.74217	8.90024	9.30828	8.7391	8.55186	8.50703	9.09918	7.66957	8.81222	9.31886	8.56312	9.40539	9.75278	7.79603	8.41354	8.49149	8.71475	9.34421	9.00649	8.44035	8.20368	8.67984	8.402	8.57071	7.98125	9.36623	9.326	8.10655	8.94885	8.56243	8.44744	8.38562	7.95861	8.93122	8.93626	8.98078	8.52766	9.26051	8.39215	8.48252	8.31714	8.49853	8.84943	9.38371	8.70609
LPXN	9.77959	9.09056	9.467	8.27418	8.36903	9.44013	7.26557	9.97633	9.44313	10.0906	7.22887	7.32531	9.49133	8.25704	9.91178	7.28985	8.9601	9.22045	7.65487	7.04083	7.85667	6.84294	9.89837	8.8275	7.81064	9.66319	8.69842	9.97089	8.84136	7.93822	8.14312	10.3936	7.6429	8.03276	8.01375	11.3745	7.85435	8.67062	8.2227	9.65905	7.98489	7.69059	6.76854	7.37588	6.23023	6.86809	8.30872	9.20308	9.48643	9.86014	9.15018	9.54806	9.90618	8.57636	10.0782	8.13519	9.157	11.0813	7.12274	8.42371	10.2746	9.20766	6.83106	8.58031	9.76863	9.12679	9.14271	9.33788	9.15788	9.38053	7.53863	7.94553	8.90532	11.2333	7.63495	10.7745	8.27195	8.86257	9.35172	9.0272	10.8993	9.93046	10.6238	9.60762	11.5229	10.4308	9.78545	10.0714	7.83163	8.21873	10.5295	7.33184	10.3557	8.55406	11.8155	7.24568	8.66665	10.2036	8.24057	10.7089	8.23603	8.57899	7.69038	12.4292	10.3319	7.27616	9.70419	7.68085	6.89076	9.31304	10.1003	7.8658	10.3988	8.62389
DTX4	8.99807	9.62391	7.535	8.80599	10.0363	11.6626	7.57133	10.174	8.24012	14.1164	9.00861	9.62975	8.28699	7.85701	7.88837	5.54486	9.0153	9.53979	9.18844	10.0953	11.638	7.81915	8.20154	10.3544	10.2491	10.7773	7.84047	9.05649	8.07365	8.65904	11.5423	8.91653	8.29522	7.71945	10.4317	10.3037	8.19819	10.5839	10.0533	9.44956	7.79244	8.5979	5.06095	8.22319	10.7562	10.9952	7.29467	11.5358	8.07818	7.40128	9.25824	9.69796	11.7165	9.03313	12.1608	8.54981	10.066	9.96015	9.72083	8.90596	8.65623	10.2305	8.15703	9.41368	10.7082	10.1592	8.53315	8.75052	9.65418	7.63282	8.06274	7.93981	9.43043	9.17135	6.06722	9.11897	10.0348	11.3157	8.40267	7.87931	7.70936	10.6258	8.98154	9.06743	6.69158	7.80463	10.8312	9.88586	7.5006	8.82755	8.89307	8.1569	9.54876	8.96682	8.28463	8.69494	7.43551	10.5215	6.73524	7.11166	7.64969	9.52459	8.46942	6.6723	10.4954	8.74093	9.85073	7.75428	8.11383	9.77657	7.21843	7.98295	9.31306	8.25919
ATG2A	9.30806	9.82572	11.1723	8.60737	8.90741	9.84078	8.84846	9.83438	8.97235	9.60914	9.15775	10.0864	9.86125	9.21549	10.0273	9.20857	9.59494	9.41087	9.66302	9.50494	10.1061	9.90114	9.82657	9.39608	9.42628	9.76939	9.57876	8.72079	9.73482	10.405	10.176	10.0148	8.44249	9.14888	10.2055	9.25855	9.78324	10.7649	9.38379	9.01121	10.1073	9.12287	10.24	9.85194	11.3412	10.6177	9.39707	9.54131	9.07309	10.1374	10.4108	9.21126	9.67703	12.004	10.2347	9.58822	9.68569	9.64252	9.30677	9.5058	8.75546	10.7799	10.0035	10.2803	9.41547	8.86605	8.46677	9.04375	9.50518	8.97832	8.82755	9.8513	9.33835	9.41197	9.50668	9.48196	9.86064	9.86995	10.1388	10.1855	9.70105	9.68943	10.127	8.93126	9.31582	8.85209	10.7699	10.8145	8.37294	10.4801	9.75828	9.6928	9.88868	10.051	9.79666	10.2796	9.44557	9.26509	9.1236	8.85613	10.2004	10.54	9.65731	9.29022	10.9908	9.99977	9.78639	9.21719	9.783	9.9437	10.4476	10.4706	9.68294	9.66897
EHD1	11.1447	10.8633	11.6517	9.35512	9.98913	11.6306	9.84648	10.7535	10.7162	9.85471	9.90795	10.4851	10.6234	9.5725	11.2603	9.69976	10.1474	10.1317	10.1466	10.0738	9.93766	10.6149	11.4744	10.7351	10.4311	10.8238	10.6028	10.3156	10.7364	11.9145	10.3117	10.4587	10.9543	10.2554	11.3496	10.5977	10.424	10.2639	10.2061	11.0857	11.0307	9.75842	10.2464	10.1123	11.4269	10.4291	10.746	10.2861	10.1932	11.4796	10.1367	10.6561	10.8951	10.6203	11.314	10.2017	10.7149	11.4559	9.96903	10.3525	11.2473	11.2353	9.87603	11.0875	11.3323	10.1886	9.20911	9.87957	11.2498	9.56199	9.98614	10.0443	10.1345	11.5828	10.2661	11.1334	10.0776	10.2461	10.1891	10.1301	11.2302	10.8458	10.1041	10.2103	12.4825	10.4066	12.4492	11.4587	10.5371	9.88494	10.294	10.1238	11.0487	11.178	11.5912	10.4767	10.5517	10.8236	10.4273	10.6248	9.68563	10.037	9.99325	11.4924	10.9058	11.0451	11.0434	10.5803	10.1664	10.5924	11.0343	10.4632	11.099	9.90651
OSBP	11.3952	10.8663	11.4161	9.97344	10.7904	11.5425	11.0456	11.3209	10.5546	11.5712	11.4504	10.5666	11.0236	10.46	10.82	11.0125	11.575	10.6586	10.3741	11.0629	13.1336	11.1323	11.2312	10.9402	10.6208	11.0339	10.9659	10.3515	10.822	10.9934	11.2045	11.5361	11.2206	11.5376	11.3286	10.4226	11.0504	13.7146	11.5047	10.7181	10.942	10.9992	10.8007	11.0622	11.0255	11.5262	10.3417	11.3081	10.5866	11.087	10.3557	11.037	11.014	11.2386	11.0477	11.1882	11.163	11.5234	10.9375	10.9688	10.567	11.8636	10.8053	11.0753	11.3204	10.9321	10.6563	10.7975	11.4617	10.7287	11.0291	10.596	10.7014	11.2376	11.043	11.0318	10.8887	10.9552	10.8827	10.807	11.0775	11.2798	10.3763	11.3513	10.9859	10.3494	11.3179	11.0258	10.6559	10.8179	10.9272	10.9198	10.9713	11.3657	11.5843	11.073	10.3606	10.6856	10.9928	10.029	10.5931	11.017	10.8962	11.2113	10.9943	10.8482	11	10.4187	10.9263	11.0358	10.942	11.3651	11.8051	9.9369
UNC93B1	8.39472	9.81792	10.2936	7.60885	9.78849	9.80241	8.5753	10.337	8.8032	8.39045	8.48189	7.59709	9.89337	8.96395	9.54646	10.8102	10.9588	8.27582	9.87624	8.29673	7.86877	9.13903	8.97364	9.17224	10.2733	8.31433	11.4779	8.32951	9.20351	10.3536	10.7569	8.84967	7.73882	8.80507	8.63003	8.63546	9.08612	12.7252	9.66238	9.3193	9.2351	9.99194	11.8724	8.57477	10.2069	9.63147	10.2467	9.90018	9.45449	9.8275	7.59515	8.97047	9.92385	9.67549	10.0968	8.13065	9.3617	9.6628	9.55383	8.69827	9.51953	9.52564	8.69023	9.07423	9.90542	8.62876	9.59313	9.73106	9.77005	10.4036	8.58845	9.21219	9.97522	9.74648	9.43473	9.73367	9.43149	8.57283	8.27114	8.81222	8.86616	10.6676	9.03834	8.26005	9.2803	10.0698	10.5352	10.0901	8.82004	8.24346	9.77372	9.23611	10.1951	9.0467	9.14829	8.60759	8.66439	10.209	9.37778	10.1925	9.08209	9.05511	9.05574	9.1227	10.3098	8.19364	9.80275	8.73276	9.28592	8.73758	10.5139	8.54401	9.93706	9.16073
PUS3	8.39472	8.28482	8.50801	8.30923	8.43461	9.42337	8.34524	8.48372	7.9874	9.68367	8.12232	8.64029	7.93513	7.76563	8.18993	7.91307	8.12712	8.61157	6.52294	7.36076	7.57545	8.22893	8.3255	8.9468	8.3568	8.63292	8.11277	7.87383	7.70943	7.65745	7.49865	8.17208	8.84558	8.10142	7.83638	8.11699	8.17973	7.68348	7.68736	8.02591	8.41884	7.81666	8.25068	8.36426	6.58237	8.0231	8.13536	9.03306	7.58009	8.23883	7.74217	8.3681	8.56182	7.92215	8.3756	8.79302	7.5463	8.71458	8.46849	8.84571	8.28801	7.52641	9.00101	8.32558	8.07005	7.64485	7.9241	7.89614	8.40975	7.58982	7.12536	8.23427	8.25182	8.50415	8.05544	8.62243	8.98306	8.34214	7.7119	8.1861	8.41482	7.05965	7.41368	8.17129	8.17147	7.55617	8.25865	8.29497	8.37294	8.26293	8.47218	7.68645	8.02316	7.90632	8.06234	8.91411	8.02794	7.71496	8.27161	8.72983	8.29154	7.63623	7.42712	7.29991	8.42381	7.99822	8.46831	8.44749	8.88795	7.86795	8.77534	7.61342	8.76097	7.56603
DCPS	9.81474	9.77019	9.53691	8.71943	8.73785	11.3901	9.03779	9.26243	9.87929	11.4208	9.23752	8.4598	8.77549	9.08717	9.79944	9.14048	9.05613	9.98172	9.55046	8.63187	8.35031	9.4381	10.0408	10.3164	9.0869	9.50967	9.20322	9.89997	9.06293	8.50022	8.02232	9.72813	9.90006	8.98062	9.1295	9.55755	9.68877	9.07131	9.44195	9.08498	9.58553	9.75495	9.2879	10.1565	9.28148	10.0643	8.75931	10.4861	9.45247	9.98375	9.5218	9.68028	9.76463	9.09693	8.9649	9.77972	9.85553	9.75257	8.63549	9.43946	9.33261	9.71449	10.2221	9.67933	9.94002	8.8892	8.30512	9.72942	9.86623	8.83924	8.78978	9.5464	9.48298	9.4055	9.64752	9.7325	9.89328	9.58351	8.95286	9.8451	8.69021	8.38823	8.68204	9.55095	10.1217	8.78284	10.7954	9.82919	9.66877	9.55332	9.37511	9.43493	9.1809	8.69913	8.87631	10.0559	9.82082	8.99553	10.1877	9.22713	9.88651	8.8032	8.80807	8.59962	10.1411	9.03234	9.59303	9.82959	9.08417	9.85595	10.2696	9.34564	9.89596	8.65288
KMT5B	10.1537	10.4348	10.7489	9.91304	11.3366	11.1973	10.008	11.0802	10.032	10.1399	11.1625	11.0838	10.5871	10.3164	11.4733	13.4814	12.7796	10.4732	9.56236	11.9407	9.96737	10.1172	10.2316	10.8871	12.0842	10.5831	11.8463	9.76092	10.3594	9.90042	11.3106	10.4241	11.0466	9.83713	10.4948	9.80102	10.9794	13.5629	11.0868	9.74204	10.7066	11.8384	11.4226	10.6314	11.2439	9.05386	11.2288	9.98821	11.8679	9.79766	10.1304	10.2384	9.8223	10.3747	10.2147	10.6065	10.0817	10.3535	12.4271	10.5644	9.99115	10.6973	10.4784	10.4665	10.5257	10.4334	10.5126	9.72115	10.4396	9.7826	10.2924	9.81283	10.2389	10.7811	10.6859	10.1915	10.9942	10.1339	10.363	9.99463	9.71046	10.2738	9.18306	11.3447	9.90186	10.2065	9.86707	9.91826	9.9125	10.8536	10.2031	9.70699	10.2682	10.385	10.5386	10.9154	9.95575	10.4288	10.417	9.87133	10.739	11.8441	10.7532	10.2023	10.2726	10.798	10.3057	10.0124	10.7855	10.0116	10.016	10.9432	10.1704	9.76343
FOXRED1	9.02536	9.89263	9.80164	9.06771	9.07012	9.25763	9.49284	9.15566	8.74872	11.5928	8.65757	9.22988	8.61702	9.4917	8.57995	9.08938	8.73866	9.30013	8.45037	8.08363	7.1364	8.52883	9.24185	9.50848	9.1069	9.6808	8.67533	9.78273	8.70895	7.69572	8.52935	8.5326	9.35732	8.58781	8.63003	8.54664	8.63268	8.29887	8.51022	8.57602	9.39117	8.90161	8.64638	9.1475	8.83434	9.62663	8.30872	9.41764	8.47515	9.34268	8.56428	8.98207	9.08641	8.64398	8.92751	8.52928	8.76572	9.29033	8.57922	8.76125	8.88426	8.50404	8.46447	8.5057	8.60591	8.58333	8.35004	9.10351	8.96635	8.96644	8.47612	8.7504	9.35306	8.71787	10.0159	8.98811	9.45951	9.63097	7.82077	9.52623	9.58826	8.04735	8.76521	7.91868	9.24183	9.0119	9.71294	9.23855	8.39577	9.28047	8.89935	8.73356	8.93061	9.52881	8.42613	9.59835	8.05233	8.93585	8.47188	8.6218	9.53316	8.19073	8.34461	8.22807	8.7374	7.84221	9.31856	9.73842	10.182	9.36049	9.66339	7.75216	9.28438	9.11982
PPP6R3	11.557	11.017	11.3399	10.479	11.5622	11.8231	10.8149	11.6089	10.6615	10.7951	11.2988	11.6166	11.2695	11.1081	11.5977	13.1734	13.4048	10.7931	10.6009	12.3966	10.3522	11.0236	11.2214	10.9058	11.6739	11.2615	13.0703	10.4057	10.9737	10.9101	13.0749	11.5477	11.7564	10.7728	11.379	10.8071	11.2039	14.2844	11.1849	10.659	11.3032	12.0046	12.375	11.2088	11.3748	10.8071	11.7207	11.0353	12.6282	10.3615	10.7675	11.3863	11.0778	11.0207	10.873	11.2082	11.1321	10.8822	13.3717	10.9355	10.7528	10.8669	10.8394	10.5692	11.2216	10.9244	11.1599	11.3023	10.5765	10.9791	11.3516	10.4731	10.9323	11.5928	11.9138	11.0304	11.633	11.303	11.1258	11.2806	11.3874	11.4319	10.8563	11.2398	11.1363	10.6782	10.2785	10.5942	10.8727	11.2312	11.2758	11.6263	11.4298	11.6606	11.4362	11.8438	10.6516	11.6817	11.0784	10.7687	11.6473	11.9055	11.5123	11.2333	11.4706	11.2111	11.3492	10.9138	11.4032	11.2736	11.3816	11.5674	11.0221	10.8867
NRXN2	7.55039	8.81106	7.36536	7.43748	10.7082	12.404	6.18024	5.81391	6.67568	7.51672	10.2272	9.83965	7.21381	5.60016	7.14651	7.34955	6.17979	9.46634	7.79124	10.802	9.0596	5.29372	6.68465	5.80214	9.06953	7.15586	5.63841	9.95589	7.16756	7.28733	6.25785	8.40102	5.67916	5.98318	9.792	6.13259	7.56204	8.48697	9.68491	9.20435	7.56991	5.72057	5.45753	11.5836	10.2011	11.9453	7.74306	6.68935	11.2714	5.72503	5.35673	9.51652	11.2079	9.65445	6.66815	5.76274	10.3334	6.63082	5.68535	6.52284	9.72385	7.08713	5.2006	6.92869	11.1421	9.03121	7.47273	8.08385	6.09613	7.15535	8.07424	5.17183	9.46567	7.9121	6.6708	9.62969	5.98609	7.92976	5.42259	6.26888	5.30878	6.65024	5.03144	6.39825	7.68786	10.7715	9.04138	9.76247	7.31051	5.25095	10.2627	5.589	9.49699	6.85653	9.52201	7.92457	5.83925	6.16748	11.3325	8.8538	7.65577	7.49719	8.66182	6.68777	5.50831	6.50352	6.18981	10.0969	9.10943	5.42084	5.90237	5.3892	5.70192	6.46599
MS4A6A	9.50608	10.8739	11.6482	8.81992	10.005	10.0502	10.0576	11.391	9.73076	10.1848	9.15775	6.92697	12.4466	9.03247	10.7348	8.08577	10.9143	10.093	7.37937	8.93557	6.91827	8.20126	10.1242	8.96179	10.4625	9.02196	9.56126	9.55907	10.9352	9.39222	9.84971	7.46148	9.35531	10.9161	9.31997	10.3773	10.3311	10.4348	9.65362	12.2422	10.2551	10.0284	8.2144	8.58921	7.22613	8.45397	10.8852	10.568	10.4697	11.5737	8.29738	9.86537	11.0573	11.0906	11.9516	9.09239	9.33951	9.1508	9.21752	9.1413	11.1359	9.09676	7.09582	9.49702	11.813	10.6451	10.9407	11.0307	11.1682	11.0193	8.82416	8.0125	11.6093	11.4063	7.24322	11.8069	9.06702	9.96108	9.59682	9.34116	11.3246	12.0446	10.2133	8.89266	11.183	11.8969	10.107	10.46	7.96608	8.89142	10.8337	7.79137	12.06	9.72804	10.5362	9.41555	10.7709	10.7771	10.7486	11.2649	9.37734	8.30367	8.80018	10.8341	11.7605	9.13361	10.9878	9.43956	8.07322	9.07014	8.68886	8.66304	10.5057	10.4543
MS4A4A	8.69228	8.74339	10.1812	7.29382	8.13644	8.56705	8.6031	9.38512	7.83082	8.37551	7.83476	6.44252	10.4179	8.89201	8.56451	7.60717	9.30831	8.33676	7.39019	6.99517	6.68759	6.70233	8.29654	8.04127	8.55726	7.23304	8.62319	8.45536	8.90196	8.57571	8.25452	6.5607	8.34466	9.21778	7.50231	8.34506	8.46009	8.66717	7.74159	10.7314	7.76936	7.89492	7.09237	7.43343	6.32183	7.36879	9.55224	9.32647	8.48706	10.5321	7.1069	8.24328	10.2157	9.38169	10.0679	7.18476	7.29039	7.08776	7.59285	7.84416	9.11172	7.5346	5.90415	7.51864	8.2568	8.14693	9.10397	8.9506	8.23967	9.28619	7.44385	6.99899	9.14893	9.8533	6.8282	10.0252	8.20083	7.98234	8.66954	7.20953	10.0573	9.1034	8.38746	6.5932	9.53591	10.3936	8.90147	9.01955	7.59085	7.4172	8.63914	6.68523	10.0044	9.02818	9.33626	7.79376	8.98634	9.28912	9.29731	9.98084	7.2912	7.24578	7.41328	9.55987	9.15458	7.95445	9.0631	8.11701	6.92592	7.94915	7.58649	6.97496	10.074	9.15624
ST3GAL4	11.2652	12.4734	12.5876	10.4413	10.8848	12.95	10.846	11.7212	11.9812	14.2277	10.9828	10.277	10.7409	11.8843	11.6104	10.9949	10.8997	12.2034	12.596	10.4054	10.7837	11.9617	13.5313	13.5687	11.762	11.6137	11.5161	13.5099	12.2346	10.7239	11.0531	11.9459	11.3092	12.7013	11.6952	11.3581	11.631	12.1378	12.6576	11.3586	11.7379	12.1965	11.9515	13.055	11.783	12.2443	10.8663	14.6509	13.2375	12.7135	11.4144	11.9347	11.354	11.6696	11.2936	12.1499	12.4926	11.5655	11.8917	13.153	9.17311	12.1663	12.9107	12.1331	11.556	10.5312	10.2226	11.4039	11.8267	10.415	10.4414	12.4496	10.2569	11.5139	12.081	12.3631	12.2514	13.0917	11.8062	12.0124	9.08694	9.5409	11.5431	11.7276	12.5832	12.1245	13.1159	11.9164	9.98036	11.8912	12.7312	11.4939	12.4201	10.4311	11.3227	12.5451	12.0035	11.233	12.848	10.8303	12.7742	10.872	10.7888	10.7504	12.7732	11.0421	12.0631	11.5722	10.331	12.7183	12.3347	11.9907	12.4988	11.7015
CPT1A	11.6577	10.9307	9.49899	8.51613	11.7508	11.7196	9.49707	9.43669	9.04517	10.9415	10.31	8.26968	10.0353	8.79671	9.91026	12.7277	11.6207	9.94315	10.9128	10.173	12.9444	8.24258	10.9359	8.8821	10.5815	9.72105	10.5855	8.98029	9.78461	10.6299	11.1017	9.52226	10.139	11.0761	9.83966	9.04668	11.0763	13.2518	11.3722	10.3644	9.13384	10.0284	12.1841	11.214	10.3266	10.5246	11.9629	11.1603	9.72934	11.5064	8.97257	9.40248	10.5167	10.8902	11.3901	9.67476	11.4064	10.6078	10.5971	10.7409	10.8255	10.9768	9.29582	8.59554	9.592	9.85004	9.5649	9.78281	9.96679	9.71038	10.0815	9.92817	10.1706	10.5919	10.5681	10.2676	10.3361	10.9865	10.1565	9.68509	8.19519	10.7383	9.80589	8.76669	10.4555	8.03123	11.2909	10.5554	8.36834	8.64687	9.14098	6.85705	10.7995	9.78917	11.2804	9.86673	11.7123	10.118	10.0416	8.68077	9.92703	9.98633	9.90901	10.4155	8.37772	10.5807	9.86081	10.9266	10.5441	10.7855	10.9152	9.86885	10.1258	9.20919
CCND1	13.5439	12.121	11.2003	11.0471	12.1622	13.2321	12.822	12.1432	17.3984	15.4625	12.994	12.5711	13.3409	13.1	13.3899	11.0649	13.696	11.6587	8.8114	13.8931	13.259	13.0202	13.2008	11.5672	14.8813	13.6017	13.6493	11.1705	11.4494	10.9796	11.0248	13.7609	12.5584	14.24	13.7801	10.2232	14.0194	13.576	13.0385	11.849	10.0095	11.2932	13.428	11.1781	12.8562	11.0487	12.168	12.1039	15.135	13.37	13.2081	9.46992	12.9141	15.4003	13.0094	13.0506	12.0412	14.7064	14.0732	11.2212	10.4999	13.4788	10.9389	13.0803	14.0316	12.2622	13.3412	13.571	13.2762	13.1653	11.1266	13.1093	12.5421	12.7605	11.1422	14.0469	11.983	14.5661	12.7798	12.1063	14.2696	13.5066	13.5775	13.2766	11.7348	13.2567	14.7791	13.1521	12.1187	11.9768	13.4105	13.2792	14.3089	13.0984	12.6289	11.3309	11.2616	13.0505	13.2805	12.8109	11.1318	13.4813	10.6488	14.6675	12.7978	13.7461	13.0924	11.4248	12.3837	12.569	10.1299	12.773	14.5238	13.2908
CCDC86	9.9849	9.99859	9.98544	10.0463	8.92878	11.0624	10.033	9.69566	9.95507	9.74103	11.5337	9.96766	10.0113	9.4917	9.39567	10.4588	9.36439	9.90968	11.4856	10.3721	9.98269	11.1365	10.7984	9.82908	9.51446	10.0327	9.63243	9.43469	10.1144	9.94531	11.0578	10.8907	10.3559	9.62529	10.1235	9.32745	10.2094	8.75434	10.5347	9.13392	10.4637	9.40171	10.2843	10.1697	9.52427	11.5576	9.43617	11.0338	8.89405	10.426	10.0619	9.59034	10.0539	10.962	10.0048	10.4823	9.49313	10.2581	9.32885	10.0323	9.85163	11.8652	10.2899	10.4572	10.1917	9.87632	9.43397	9.32702	10.062	9.62379	9.19627	9.85887	9.36556	9.66037	10.1819	9.89881	10.4515	9.93577	10.6785	10.2178	10.6887	9.98016	9.72058	10.2477	9.85971	9.80567	10.6908	10.0243	9.94528	10.0892	10.0051	10.7368	9.47863	11.1214	10.5157	9.60769	10.2835	9.36862	9.32155	9.70845	9.89547	9.97336	10.0966	9.39963	9.82947	10.3431	10.0371	10.526	10.5132	10.1084	10.0905	10.3626	10.2212	9.04895
PRPF19	11.3782	11.2672	11.1779	10.7528	10.6172	11.4657	10.7348	11.1091	10.8969	11.1609	12.6813	10.7019	11.2421	10.8161	11.0322	11.555	10.8928	10.5727	12.3181	11.5359	10.8946	12.1039	11.031	10.8642	10.6782	11.1059	11.1553	10.1696	10.9645	10.6657	12.2173	11.7356	11.5344	10.6587	11.5562	10.5054	11.3393	10.3652	11.8724	10.7038	11.1745	11.0305	11.2584	11.3101	11.086	12.1739	10.8937	11.446	10.7377	11.319	11.0737	10.9009	11.1421	13.6123	11.0948	11.3178	11.0035	11.4954	10.1981	11.1764	11.5198	13.0535	11.1214	11.3786	11.3102	10.9047	10.8455	10.9425	11.5438	10.5901	11.021	10.5358	11.1344	10.8294	11.6673	11.0757	11.7764	11.5618	11.1622	10.8804	11.3598	11.1591	10.4769	11.7717	10.8227	10.9683	11.6025	10.842	10.8257	11.2508	11.0365	11.4571	10.8895	11.9379	11.3799	10.7198	11.1337	10.7831	10.7946	11.9665	11.2139	11.1825	10.9061	11.183	10.9684	11.1783	11.0444	11.7774	11.1933	11.3605	11.7186	11.6666	11.5215	10.3073
TMEM109	10.8424	11.4121	11.4833	10.0433	10.9886	12.0206	10.8005	11.1786	11.1046	11.0503	12.9245	10.6662	11.3335	10.9229	11.2657	10.5737	10.8035	11.0596	11.6406	11.3981	10.5936	12.1659	11.4252	11.0218	10.8224	11.1459	11.2204	11.0879	11.6376	10.4657	11.7219	11.7938	10.8996	10.8579	11.7071	10.7233	11.2979	10.5147	12.0932	11.4995	11.4147	10.9277	11.2792	11.5031	11.6105	11.4454	10.4791	11.4876	10.9593	11.6688	10.8709	10.6101	11.6828	13.9894	11.2489	11.3302	11.6804	11.6868	10.1313	11.5483	11.226	12.9597	10.7374	12.4591	11.9018	11.6776	11.1987	11.3982	12.131	11.033	11.2921	10.8304	10.9211	11.6623	11.3509	12.0728	11.6359	11.753	11.3478	11.1883	11.6477	11.7688	10.9647	12.3428	11.4797	11.7815	12.8297	11.6773	10.7658	11.7204	11.6707	11.3849	11.6912	11.0935	11.3938	11.011	10.9947	10.7439	11.3159	11.41	11.2741	11.6793	10.8913	11.3278	12.2632	11.9853	11.4762	11.0359	10.9006	11.1982	11.7085	11.599	11.2819	10.1277
CCKBR	4.40678	4.03712	4.57007	4.03712	4.03712	4.03712	4.40248	4.03712	4.03712	4.03712	6.31454	5.52553	4.51537	4.03712	4.03712	4.03712	4.03712	4.03712	4.59463	4.44869	4.03712	4.03712	5.18227	4.03712	4.03712	4.03712	4.03712	4.93755	4.03712	4.40588	4.38938	4.41791	4.03712	4.03712	4.03712	4.03712	4.03712	4.03712	4.03712	4.03712	4.03712	4.03712	4.40574	4.03712	4.03712	4.03712	4.03712	4.03712	4.81626	4.56086	4.03712	4.03712	4.95649	4.03712	4.72745	4.03712	4.03712	4.03712	4.03712	4.03712	5.14032	4.03712	4.03712	4.39465	4.03712	4.38192	4.03712	4.53054	4.03712	4.3602	4.55421	4.03712	4.38288	4.03712	4.03712	4.03712	4.44007	4.03712	4.03712	4.03712	4.03712	4.03712	4.03712	4.03712	7.14015	4.44969	4.44962	4.03712	4.03712	4.03712	4.03712	4.03712	4.03712	4.03712	4.5928	4.03712	4.03712	4.03712	4.67663	4.03712	4.59959	4.03712	4.4896	4.5556	4.03712	4.03712	4.03712	4.03712	4.38472	4.03712	4.32805	4.03712	4.03712	4.03712
HPX	4.55849	5.73377	4.57007	5.71859	5.0355	5.36399	5.0522	4.64099	5.16867	5.41294	6.15651	6.28435	5.18354	5.03002	4.9032	4.56002	5.08963	5.29692	5.06477	5.88805	4.88452	5.1581	4.62086	4.03712	4.9998	5.19009	5.22879	5.51806	5.23409	4.76879	5.01699	4.41791	5.08795	4.41886	4.69135	4.03712	5.13239	4.38736	4.64345	4.54801	5.3258	4.75657	5.32647	4.03712	5.55726	5.09845	4.03712	4.55599	4.81626	4.85863	4.64359	5.14232	4.38965	5.11942	4.92288	5.16573	5.18088	5.25637	4.40694	5.00195	5.05554	4.6614	4.68631	5.08899	4.84531	5.33181	5.61299	5.72663	6.07588	5.21546	5.70553	4.81264	5.87159	4.82938	6.49292	5.22142	5.15255	5.08292	5.08159	4.9519	5.34787	5.94751	4.03712	4.9263	5.48866	5.03136	4.94747	4.93314	5.4834	5.20196	4.91118	5.76061	5.73154	4.84189	4.81826	5.64631	4.96094	4.46805	5.51739	4.56679	5.56561	5.90017	5.24571	5.17315	5.07179	4.40732	4.03712	4.67643	5.16391	5.3925	5.77353	5.3892	5.03265	5.84425
TRIM3	8.18447	9.41423	8.41988	8.93321	8.95283	9.66251	9.35264	7.98627	9.41594	9.34138	10.1877	9.48003	9.08969	9.34906	8.4219	7.78991	9.55607	8.90844	9.40478	8.44923	8.12716	9.18205	8.36189	9.03163	9.5854	8.45765	8.65187	9.56448	9.29866	9.14239	8.99251	8.91653	9.03542	8.26266	8.67928	8.04358	8.68589	9.30454	8.68573	8.93345	9.58553	8.14999	9.18207	8.19512	9.51503	8.94136	8.28602	9.13305	8.6618	8.65047	8.80204	9.08248	8.45224	9.0062	9.36233	8.97849	8.33535	8.57585	8.53764	8.81462	8.26995	9.17164	9.35167	9.37675	8.68973	8.8892	8.6028	8.4988	9.48903	9.11378	8.9938	9.15427	9.5755	8.20898	9.70981	9.35574	9.09281	9.0385	9.59072	9.13129	8.85772	9.7811	8.46696	8.50176	8.67002	8.906	9.91633	9.3231	8.6138	8.31518	8.71231	9.30409	8.95149	8.32675	8.53585	9.23454	8.47677	8.43616	8.92116	8.284	9.36448	8.96321	9.37889	8.94256	9.22242	8.94267	8.59735	8.3492	9.24777	8.90706	8.40448	9.44961	8.86348	10.0046
CHORDC1	9.33496	9.28431	8.63289	9.7187	8.06636	9.5053	8.90696	9.1157	7.64639	8.65243	8.42925	9.8774	8.95843	8.70518	9.07234	9.58563	8.22975	8.63413	7.54328	8.38085	9.09081	10.3869	9.33006	8.46874	7.76801	8.63292	10.9018	9.23215	9.80956	8.53005	9.93774	8.41571	11.1917	7.98067	9.20985	9.22282	10.7688	11.7764	8.21317	8.31304	8.74377	8.57439	8.81142	8.75836	7.78664	9.10349	10.3196	9.78552	8.79542	8.62667	8.89431	11.0118	8.50807	7.61496	9.80706	8.66405	8.54085	9.55409	9.0533	8.65209	9.36012	8.13245	10.0911	9.60239	9.48529	9.57492	9.6614	9.58202	10.0338	9.61164	9.39904	9.42308	9.5755	9.53758	11.0113	9.46659	10.5725	9.83861	8.718	10.1746	9.96996	9.92624	9.25191	8.41809	8.63292	8.74693	8.52051	10.7503	10.5795	10.0422	9.4772	10.9407	9.23783	10.7878	8.08224	10.0784	9.41242	9.71371	8.61474	9.29385	9.46769	9.19748	9.44108	9.40649	9.55673	8.01049	9.54799	9.71469	9.93191	9.55658	8.99795	10.6474	9.52155	9.61768
FOLR1	4.03712	4.03712	6.85141	4.03712	4.74998	4.03712	4.55245	4.38745	4.03712	4.57396	4.03712	4.03712	4.37606	4.54087	4.03712	4.03712	5.36174	4.03712	4.03712	4.44869	4.38721	4.03712	4.03712	4.03712	4.40676	4.56365	4.8438	4.63198	4.50063	4.40588	6.90806	4.03712	4.03712	4.03712	4.03712	4.71957	4.03712	6.26635	4.38889	4.03712	4.4205	4.39963	4.03712	4.03712	4.57978	4.03712	4.03712	4.03712	4.03712	4.03712	4.03712	4.03712	4.03712	4.03712	4.03712	4.37055	4.03712	4.4147	4.03712	5.37834	4.03712	4.6614	4.03712	4.03712	4.03712	4.52359	8.89035	5.9647	4.91622	4.49307	6.11802	4.03712	5.20553	4.03712	4.03712	4.03712	4.32251	4.03712	4.03712	4.03712	4.03712	4.38332	4.03712	4.03712	4.03712	4.03712	4.03712	4.03712	4.03712	4.03712	4.03712	4.03712	5.03186	4.03712	4.5928	4.03712	4.03712	4.03712	4.35883	4.03712	4.03712	4.69645	4.03712	5.60694	4.03712	4.03712	4.03712	4.03712	4.38472	4.03712	4.03712	5.58136	4.52261	4.37193
ANAPC15	7.95707	9.20033	9.26384	7.89328	10.8468	9.11576	8.98144	9.21122	8.9825	10.9649	10.016	8.17732	8.84005	8.38941	8.8895	10.144	9.5071	7.64915	9.22483	9.93993	8.36742	8.95557	8.48061	9.36036	10.0701	9.417	10.0955	8.95305	9.10835	8.2821	9.56863	9.75528	8.98702	9.50643	9.22097	8.5321	8.49531	8.87293	8.85136	8.28437	9.80084	7.98708	10.1152	8.53059	9.06097	8.3282	8.8853	8.73499	8.71337	9.63645	8.18965	9.42815	9.19475	10.4048	9.0404	8.71945	8.64415	9.72004	9.87548	8.83542	8.7372	8.61179	9.61077	9.43708	8.77243	9.21184	8.39359	8.83269	8.63871	8.93994	8.39145	8.35082	8.64648	8.57128	8.68542	9.01909	9.08255	8.35751	8.63134	8.87356	8.4263	8.53614	8.20729	8.84629	8.70619	9.04184	8.57274	8.62761	7.9843	8.40993	8.78193	8.26772	8.78534	8.62432	9.53646	8.62916	8.2963	9.21219	8.26777	9.09353	8.18667	9.52186	8.6991	9.20366	8.33011	8.77359	8.30037	8.90064	8.01544	9.31304	8.51451	8.65195	8.87699	8.82685
FOLR3	4.03712	4.3885	4.03712	4.03712	4.54373	4.41714	4.55245	4.03712	4.4229	4.41781	4.03712	4.36799	4.03712	4.39422	4.03712	4.03712	4.78942	4.3968	4.91071	4.44869	4.03712	4.03712	4.03712	4.39745	4.03712	4.56365	5.4529	4.80156	4.36557	4.67243	4.38938	4.5741	4.37604	4.03712	5.26338	4.03712	4.59453	4.03712	4.53338	4.39932	4.69732	4.39963	4.03712	4.03712	4.42196	4.03712	4.03712	4.405	4.03712	5.87972	4.73573	4.39431	6.78373	4.03712	4.4382	4.61212	4.36203	4.56959	4.03712	4.03712	4.03712	4.03712	4.03712	4.03712	4.03712	4.03712	4.03712	4.53054	4.03712	5.4621	4.40374	4.03712	4.03712	4.39498	4.03712	4.03712	4.03712	4.33305	4.03712	4.38783	5.78537	4.03712	4.03712	4.03712	4.69205	4.44969	4.44962	4.03712	4.5515	4.03712	4.39849	4.03712	4.90271	4.34467	6.95844	4.49621	4.31999	4.03712	4.03712	4.34407	4.03712	4.03712	4.03712	4.40472	4.38858	4.03712	4.33849	4.59189	4.03712	4.03712	4.44787	4.03712	4.59685	4.37193
PANX1	9.96313	10.2719	9.5435	9.37648	9.76154	10.7957	10.1193	9.8618	9.62033	9.77173	9.14778	9.58645	9.46925	9.18321	9.04204	8.65401	8.83209	9.20297	8.50572	9.04627	8.49749	10.0427	10.1761	9.86617	9.542	10.3802	12.3593	9.34538	9.71588	10.0794	10.0042	10.4516	10.3337	8.31612	10.3068	9.54314	10.185	11.9067	9.18404	10.0893	9.77033	9.30277	10.0419	8.63861	10.6	9.81708	10.173	11.1904	9.87367	9.8065	9.66303	11.5205	10.7615	11.1763	10.7839	9.49967	10.4249	10.4936	10.1032	9.85022	9.19237	8.70843	11.0257	9.61363	10.3787	9.94414	9.10178	10.5698	10.1225	9.68306	9.5626	8.97345	9.30414	9.55716	10.6356	8.82236	10.0187	9.28623	9.07164	9.03259	10.3286	9.39782	9.13873	9.56329	9.50206	8.8222	10.2925	10.0178	9.44028	8.60174	10.2332	9.54964	9.92228	9.84899	10.3306	10.2352	8.78336	9.37505	9.31414	9.55088	9.40809	10.6336	9.436	9.73706	10.0198	8.49755	10.3564	8.461	9.81557	9.40492	9.56598	9.94801	10.6464	8.34467
ARHGEF17	9.29317	11.0829	10.2975	9.85845	12.3815	9.11874	10.6074	12.6506	10.6036	11.8149	10.2484	10.8516	9.36749	11.0576	11.2129	11.1133	10.8551	10.4659	9.20371	13.0872	11.6753	11.094	9.9785	10.3769	12.1081	9.80728	13.2954	10.909	11.3111	10.1344	10.4057	10.4253	9.04789	8.52115	9.89449	9.17999	9.5161	12.0987	14.0662	10.1955	10.9556	10.5988	12.8775	10.3822	11.4033	10.7403	11.0738	10.622	12.2301	10.7346	9.75277	11.6478	10.6571	12.7797	10.0628	10.6789	10.9459	9.90334	10.2556	10.6905	10.0775	11.0237	7.80947	10.6865	11.2004	10.6828	10.1526	10.8576	10.6109	10.1406	10.9698	8.27115	11.044	10.7778	9.92235	10.0656	10.4234	10.0777	8.11783	9.93552	10.2263	11.4079	8.77416	9.87494	9.75726	9.17949	11.2507	10.3569	10.7142	10.0987	9.31536	11.1056	9.48273	11.066	10.1245	10.9396	9.54557	9.96023	10.2119	6.79398	10.6158	11.8496	10.7484	10.4958	10.1548	9.76756	9.86081	10.3452	11.33	10.335	10.3701	10.6145	10.1641	10.8216
APOA4	4.03712	4.03712	4.57007	4.03712	4.03712	4.03712	4.03712	4.03712	4.03712	4.03712	4.03712	4.03712	4.03712	4.03712	4.03712	4.03712	4.03712	4.03712	4.03712	4.03712	4.03712	4.03712	4.62086	4.03712	4.03712	4.03712	4.03712	4.03712	4.03712	4.03712	4.38938	4.03712	4.03712	4.03712	4.03712	4.03712	4.03712	4.03712	4.03712	4.03712	4.03712	4.03712	4.03712	4.03712	4.03712	4.03712	4.03712	4.03712	4.03712	4.03712	4.03712	4.03712	4.03712	4.03712	4.03712	4.03712	4.03712	4.03712	4.03712	4.03712	4.03712	4.03712	4.03712	4.03712	4.03712	4.03712	4.03712	4.03712	4.03712	4.03712	4.03712	4.03712	4.03712	4.03712	4.03712	4.03712	4.03712	4.03712	4.03712	4.03712	4.37542	4.03712	4.03712	4.03712	4.03712	4.03712	4.03712	4.03712	4.03712	4.03712	4.03712	4.03712	4.03712	4.03712	4.43125	4.03712	4.03712	4.03712	4.03712	4.03712	4.03712	4.03712	4.03712	4.03712	4.03712	4.03712	4.03712	4.03712	4.03712	4.03712	4.03712	4.03712	5.03265	4.03712
CEP164	9.45126	9.63639	9.40563	9.34794	8.95581	10.1172	8.81829	9.3163	8.97912	9.65925	8.706	10.2056	8.48001	9.28733	9.18753	8.71151	8.98958	9.33035	9.09649	8.40401	8.45409	8.94728	9.16627	9.40707	9.16257	9.44016	9.59851	9.04363	8.88379	9.3161	9.3358	8.58982	8.66947	8.44165	8.65897	8.59407	9.36133	8.98803	9.14454	8.9273	10.1285	9.1363	9.0415	8.94936	9.13226	10.0786	8.99767	10.4244	9.16973	9.54643	8.66205	9.51652	9.85337	9.24249	9.06471	9.62893	9.22314	9.33399	9.22015	9.26653	9.14768	9.23036	9.3788	9.11965	9.03664	9.39067	9.58378	9.88253	9.09049	9.36795	8.91945	9.44941	10.1551	9.01577	9.29892	9.35877	9.84353	8.83652	8.95286	9.51088	9.99197	8.75529	8.41062	8.84629	9.20442	8.5885	10.0437	10.0372	9.84129	9.81592	9.26523	9.19417	9.34535	9.14358	9.57663	10.3453	9.09734	8.71523	9.30294	9.28524	9.6558	8.90343	9.32127	9.01914	8.90019	8.6733	9.09762	9.47489	10.3029	9.0625	9.43521	9.00864	9.95536	9.17854
RNF141	9.56715	9.81792	10.5451	9.09087	10.2232	10.7368	9.98557	10.3787	10.5248	10.0028	11.4681	8.96004	10.2436	10.0287	9.81742	11.2041	10.3541	9.94615	8.83122	9.94781	9.67496	10.0961	9.99014	9.05417	10.2218	11.0491	10.4576	10.1373	9.79576	9.7975	10.3383	10.3383	10.5732	9.56488	10.7955	9.0936	11.0342	10.5738	9.87178	10.4485	10.9965	9.59885	10.1011	9.24405	10.0202	8.4095	10.1591	9.22137	10.5634	9.46612	10.0933	9.9386	10.6606	10.6242	9.99758	10.3138	8.95041	10.9323	9.82287	9.82099	9.58217	9.44172	9.415	10.3266	10.8381	9.66646	10.2709	10.376	9.79215	9.72455	9.17513	9.80187	9.04916	10.283	10.5987	10.3291	10.041	10.6179	10.228	9.66443	10.2285	9.7368	9.83181	10.6866	9.53088	9.95661	9.85448	9.48239	8.91461	9.64318	10.3397	10.424	10.7979	9.45526	9.4347	10.0627	9.7536	10.3833	10.1277	9.25383	10.9066	11.2962	10.5621	9.87686	10.4497	10.8735	10.7828	10.3415	10.2908	10.8124	10.1055	11.2729	9.88646	9.64835
CEP126	7.35226	6.13121	6.07368	6.33008	7.56924	5.20977	5.52457	6.95481	5.91273	9.03456	10.3022	8.5327	6.77572	6.07131	7.18784	5.68914	6.33753	7.48408	7.07783	6.6047	6.41002	6.18395	6.10603	6.11019	5.68461	6.79587	5.90556	8.27767	8.12774	5.95217	6.38737	5.09353	6.24207	5.98318	5.85665	6.5281	6.30472	10.1817	6.7254	9.096	7.88834	11.2432	4.76851	5.52742	6.13174	6.39328	6.2017	6.59373	6.29382	5.90844	5.90024	7.83855	7.26888	7.78744	6.74061	7.23687	8.55056	6.3907	5.41981	6.76467	7.25515	5.62098	6.36688	6.28582	8.34883	7.86021	7.8319	8.75701	8.86428	7.23768	7.73309	7.88723	8.70997	6.78929	8.45284	8.95044	6.34111	5.28959	7.12481	6.0845	6.61619	6.50231	6.76514	6.82079	7.3625	5.41788	5.17788	6.89864	6.47341	6.35611	7.83531	7.10964	6.8023	6.93063	7.01548	7.36172	5.80398	6.34271	8.74192	6.38035	7.7778	9.34109	7.20377	5.17315	7.50107	6.71797	6.20469	7.04855	7.09979	7.1875	4.85058	6.65028	5.06873	6.76161
EIF4G2	14.2776	14.3222	14.2647	13.5478	14.3399	14.6684	13.7274	14.2245	14.337	14.26	15.3221	13.7565	14.2689	13.6503	13.6223	15.1706	14.4815	14.1564	13.7892	14.1454	13.5822	13.902	14.4333	14.3022	13.8799	14.7125	14.3467	14.3232	13.9521	14.4009	14.3252	14.5912	14.8101	13.2312	14.8322	13.2998	14.5905	14.0979	14.0366	14.5413	14.4722	13.4128	13.8487	13.1461	14.8151	13.7727	14.2709	13.9246	14.3855	14.1239	14.4077	14.5423	14.4197	14.2167	14.1465	13.6946	13.6349	14.8233	13.9046	13.7511	14.0736	13.4955	13.626	14.2074	15.3088	14.6957	14.5481	14.7408	14.7431	14.5876	15.0787	12.9809	14.1004	14.332	14.3846	14.1512	14.5447	13.8128	14.2914	13.4946	14.7259	14.6973	13.5161	14.1581	14.522	13.5172	13.6411	14.0748	14.0145	12.2755	14.2056	14.2909	14.5536	13.418	14.313	14.1128	13.1463	14.2484	15.0059	13.2535	14.1221	13.8488	13.8246	14.4367	13.9877	13.8289	14.149	13.0883	13.6742	14.4524	14.8331	14.6372	14.5409	13.967
IL10RA	9.21108	10.5701	11.8094	8.09061	10.2717	8.98799	9.29785	11.4328	9.54019	9.77173	8.03274	7.56416	11.8018	9.04081	10.9707	7.87991	11.0004	8.52568	8.11042	8.62697	6.74229	6.91401	9.77515	8.38662	9.78649	8.55859	8.89905	8.74641	10.5679	8.31676	9.38335	7.51736	8.83986	9.65043	8.609	9.86806	9.68442	9.33963	9.42763	11.2457	10.6205	9.19138	8.56236	7.35899	7.51531	7.80814	10.1434	9.39481	10.3511	10.3164	6.86896	9.55778	10.3283	10.4532	11.4902	8.60643	8.95771	8.21218	7.93265	8.57168	11.6817	9.44388	6.32521	8.92565	10.1345	9.89071	10.2622	10.8508	10.3057	10.4324	8.48475	7.40294	10.8362	11.0115	6.71187	11.4246	8.44509	9.299	8.31262	8.95243	9.78504	11.673	9.17295	9.32818	10.3482	10.4685	10.8837	10.609	8.33566	8.20872	10.5305	7.55924	11.6836	8.78504	9.72488	8.40085	9.97313	11.5222	9.78292	11.7638	8.90308	7.92987	8.06119	9.88342	11.1423	8.45788	10.6038	9.22709	8.02079	7.95743	8.51186	7.47666	10.0572	9.55941
GALNT18	6.17919	7.72546	9.93623	8.27418	9.35802	8.00834	7.96468	9.02693	8.02728	7.09422	9.3955	6.57051	7.52593	7.23205	7.92519	9.50995	8.92321	6.9783	8.57792	9.57025	6.64509	8.00166	7.57942	6.90869	8.37579	8.47572	9.29688	7.4723	8.32573	7.14992	9.91733	9.66204	6.5054	6.85882	8.8467	7.81379	9.03239	10.1263	8.44254	7.31362	9.72729	6.16596	7.88532	6.34291	9.44374	6.57057	8.22167	8.55288	8.6998	7.38231	8.47938	8.92911	8.92895	8.95703	8.69356	7.99223	6.79015	9.05273	6.20253	9.42581	7.81645	7.01822	6.30388	8.23116	8.91217	7.87774	7.01885	6.83097	7.67841	7.04054	6.88201	4.95048	7.73154	7.17677	10.0186	8.60466	10.0844	9.38082	5.84711	6.01669	9.45473	7.31633	7.75121	9.31851	7.32388	9.17612	9.58673	7.59976	7.90363	7.65802	7.37341	8.10529	8.39007	6.79823	6.86825	6.91031	6.38236	9.65944	7.49611	5.73125	8.86183	7.94636	8.5995	5.94686	7.42849	6.57317	8.267	7.46869	7.90977	6.81544	9.61735	6.83553	7.73459	9.53715
BIRC2	10.7011	10.9314	10.3359	10.3032	10.2489	11.2867	9.60107	12.2464	9.65668	9.59419	12.6274	10.4272	9.87949	9.02408	10.3062	9.27867	10.492	9.85798	9.0226	9.09326	8.27518	11.2847	10.3806	10.3475	9.77939	10.2888	9.97789	10.1767	11.1812	9.7852	10.1159	10.0228	10.8789	9.74096	10.8249	9.80706	10.1633	13.1591	10.1794	10.5218	10.9351	15.8565	9.4568	10.8423	9.28693	8.50769	10.4741	10.4578	10.4374	9.51872	10.3006	10.816	10.8263	13.249	10.5058	10.1657	10.8942	10.1815	9.9019	10.1462	10.2872	8.44049	10.725	10.2803	11.6083	11.1866	10.9011	11.9095	11.5233	11.2266	11.4422	10.0588	11.5279	11.1712	10.596	11.3143	10.4654	11.2649	9.5298	10.1124	11.2049	10.326	9.9879	10.2181	10.3848	10.0011	9.71294	10.6773	11.858	10.4842	11.2697	10.9704	11.5435	10.4583	10.629	11.0819	10.8116	10.5215	11.196	10.1179	10.6675	13.2635	9.50069	10.2437	11.405	10.2927	11.0726	10.2725	10.4592	11.4218	11.0987	11.8131	10.6197	9.75455
UBE4A	10.9498	10.9999	11.1982	9.59463	10.1549	11.6569	10.5382	10.4527	10.2603	11.3399	10.2367	10.8904	10.1508	10.5906	10.5584	10.2717	10.3287	11.0124	9.43356	9.82905	9.50398	10.0178	11.2899	10.7601	10.5168	11.0528	10.5068	10.5334	10.1222	11.0893	10.8296	10.247	11.5175	10.112	10.1543	10.4382	10.6789	10.4876	10.0492	10.6497	10.9274	10.3323	10.2806	11.4518	10.7872	10.9436	9.93907	10.5224	10.3315	10.4052	10.3018	10.4483	11.1402	11.0214	10.2695	10.817	11.5441	10.8848	10.9908	10.5727	10.4302	10.1679	11.1496	9.9765	11.2197	10.7147	10.9964	11.1895	10.9937	10.8506	10.624	10.694	10.9351	11.1597	11.8162	11.3622	11.4774	11.6306	10.3522	11.5599	11.0775	10.5619	10.7873	10.3209	10.6215	9.99343	11.237	10.9851	10.6987	11.3986	11.1643	10.3273	11.3768	10.864	10.5682	11.8847	10.7209	10.5615	11.3723	11.0028	11.337	10.5367	10.2249	10.3589	10.6011	10.3224	11.3677	10.7702	11.0605	11.4806	11.3076	11.0206	11.2841	10.3937
DDX6	11.2076	11.1719	11.1637	10.7904	10.8136	11.7692	10.5877	11.5304	10.1065	11.7202	10.7231	10.5911	10.6555	10.4148	11.7248	10.825	10.75	11.1247	10.3191	11.1946	10.2683	10.2589	10.9702	11.0161	10.8683	11.1606	10.7335	10.4502	10.5242	10.9649	10.4821	10.9805	11.951	10.2011	10.9736	10.8815	10.9723	10.4649	10.8527	10.955	11.3587	11.0283	11.0811	11.8921	11.0255	10.4138	11.0328	11.0573	11.4601	10.9031	11.1886	10.7824	10.8869	12.0164	10.7176	11.3273	10.6054	11.4272	11.4494	11.283	11.2975	10.7619	11.3385	10.3923	12.039	10.764	10.9074	10.9699	10.8196	10.7919	11.2282	10.3592	10.9147	12.2131	11.1213	11.667	11.2062	11.0431	10.2378	11.2857	10.9649	10.7375	11.0728	11.3893	10.5521	8.78727	10.4147	10.7122	10.5513	11.3731	11.8149	10.3656	11.5312	10.2317	10.2785	11.7699	11.0996	10.5769	11.6786	10.4702	10.8596	10.6286	10.5898	10.8076	11.2106	11.0723	11.4911	10.932	11.6428	10.8209	10.8502	11.1171	11.2388	9.33959
UPK2	4.40678	5.01462	4.57007	4.03712	4.39626	4.03712	4.03712	4.03712	4.88985	4.03712	4.64416	4.60773	4.03712	5.19332	4.54212	4.56002	4.03712	5.29692	4.03712	4.03712	4.03712	4.03712	4.03712	4.03712	4.55845	4.03712	4.03712	4.38218	4.6036	4.76879	4.38938	4.03712	4.37604	4.88113	4.41699	4.03712	4.03712	4.38736	4.81616	4.03712	4.69732	4.39963	4.03712	5.00395	4.42196	4.446	4.59309	4.405	4.38894	4.03712	4.03712	4.54099	5.2273	4.67162	4.72745	5.07157	4.49565	4.4147	4.40694	4.67537	4.03712	4.39942	4.78469	4.74683	4.40232	4.38192	4.03712	4.63999	4.7833	4.03712	4.03712	4.03712	4.52494	4.03712	4.87792	4.54607	5.00888	5.19183	4.03712	4.73349	4.03712	4.38332	4.44972	4.55586	4.36669	4.74697	4.74685	4.03712	4.03712	4.65731	4.75434	4.51494	4.54182	4.47125	4.43125	4.94416	5.03844	4.03712	4.35883	4.4704	4.76027	5.04673	4.4896	4.5556	4.73496	4.03712	4.46255	5.32292	5.16391	4.76356	4.68335	4.54645	4.52261	4.61446
CBL	10.4836	10.3345	10.1001	10.2489	9.74787	10.6061	10.0775	9.88277	9.77811	11.3583	9.72052	10.6072	9.92209	9.56095	10.5427	9.91713	9.46808	9.88171	9.64523	9.47251	8.65556	10.1036	10.2841	10.1525	9.15983	10.2007	9.28778	9.16964	9.79019	10.849	9.68875	9.69846	10.9786	8.97399	9.78077	10.2034	9.50629	9.645	9.67456	9.78351	10.1405	9.8719	10.4469	10.4927	9.99886	10.7166	8.85482	10.472	10.2686	10.3238	9.82949	9.66597	10.6286	10.3933	9.46241	10.5287	9.55862	10.1531	10.3605	9.7607	10.4757	9.74282	10.237	9.48073	11.3376	10.369	9.88976	10.9982	10.3854	10.6016	10.547	10.427	10.541	10.9616	10.9139	10.502	10.7054	10.1169	9.48935	10.4637	11.228	10.3712	9.66878	10.0618	10.2689	7.76912	10.51	10.8689	10.6389	10.1334	10.2566	9.71793	10.3856	10.3606	9.72908	10.758	9.89275	9.71371	10.7786	10.0228	9.53152	8.88649	10.1264	9.4201	9.82947	9.83094	10.2917	9.7259	10.6127	9.84931	10.6495	9.58788	10.7559	8.86036
NECTIN1	8.90645	9.09315	8.09965	9.03524	10.3268	10.3841	9.73079	9.13832	9.663	9.63023	8.8046	10.0585	7.43701	8.58097	9.42797	8.44382	9.35939	9.09877	9.78579	9.95174	8.69674	9.29957	9.80035	9.0116	10.3955	13.2282	12.8253	8.96945	9.40439	9.56452	9.03916	9.26861	8.89889	8.52569	12.7385	8.73613	12.3134	8.61437	9.33639	8.05452	10.8151	9.1363	9.32718	9.36836	11.0189	9.9605	7.57464	10.1913	8.85173	9.87029	10.5296	9.46992	11.7757	10.0801	8.414	11.2275	9.01018	13.4522	9.84005	9.40046	9.1847	8.8937	9.72856	11.4138	9.82357	11.1288	9.413	9.29172	9.49443	10.2661	9.7829	7.73676	10.6161	8.92215	9.47407	8.89097	10.2804	8.8818	8.21257	9.65748	8.48237	8.90877	8.25289	9.30143	9.03713	6.92098	9.48152	8.34154	8.78593	9.51939	9.04235	8.69289	11.9569	8.55406	9.5836	9.88987	8.6508	9.64621	9.84726	6.60282	8.43924	8.48921	8.20391	8.26885	7.69206	8.41247	10.9321	8.83478	9.74485	9.71463	10.5492	9.05989	9.51045	7.92009
HIPK3	10.6328	10.4153	10.722	9.53047	11.3964	10.7436	9.82811	11.2769	10.4243	11.0835	11.5798	11.2001	10.6797	10.9875	10.6109	9.58972	10.6073	10.0278	8.99827	10.4011	9.45687	10.5752	11.1717	10.5344	10.4964	11.2783	10.6306	10.643	11.1913	10.9476	10.1562	10.8079	11.3045	10.0567	11.0842	10.3746	10.4726	11.7243	10.3178	11.4744	11.2316	10.404	11.0292	10.9474	11.2661	8.05959	10.0322	9.83554	10.5848	9.68712	10.9745	10.96	10.9841	10.8983	10.4048	11.0809	10.1972	11.1866	10.5624	10.8915	10.5221	10.5256	10.9496	10.2325	12.34	11.2814	11.226	11.4132	10.8978	11.3089	11.8036	10.7016	10.5141	12.0708	11.125	11.4909	11.2082	11.5347	10.8946	10.8945	10.7867	11.7115	10.8157	11.7941	11.3723	10.2456	10.4161	11.2151	10.7693	9.66526	11.4064	11.1239	11.9893	10.1465	11.0887	10.8454	10.3895	11.3864	12.0029	10.6363	11.8568	11.4652	10.7354	11.5667	11.543	11.6081	11.0658	10.2753	10.7839	10.676	10.8195	11.4777	10.9735	10.8669
KIAA1549L	11.4748	10.1981	8.09365	9.70001	11.783	12.1052	7.24534	9.15073	11.1652	11.6682	11.0908	10.365	9.26869	11.0563	7.92519	8.59003	8.04188	9.38231	9.89705	10.6808	9.07269	8.38465	10.4204	11.2711	11.8977	11.0186	9.60341	10.2218	10.4056	10.2603	11.5983	10.5862	5.91203	8.32136	11.6902	11.5121	9.22431	9.3178	8.49064	9.99098	7.02102	7.46059	7.63302	9.79091	10.3475	9.60465	7.80042	10.0362	6.84382	9.83789	7.26442	10.4357	11.7757	7.40022	10.6062	10.7111	9.5777	11.2556	9.07379	10.925	9.13181	8.39203	10.0609	9.79085	11.0196	10.0822	8.49035	9.95622	11.6452	8.21179	11.3392	11.1191	8.2428	11.8718	11.9737	10.9322	11.4517	7.06722	11.0002	9.02179	8.72778	8.06287	8.18729	9.3941	10.6457	10.61	12.2252	11.003	9.64235	6.76016	10.4559	9.45002	10.0808	10.7349	10.2656	8.85519	6.71397	10.8411	9.42846	7.00511	8.40372	7.98279	10.3889	11.4366	10.7724	10.3236	10.6131	6.18064	8.31869	10.7221	11.6708	7.70261	11.0457	10.1937
FBXO3	8.97958	9.43683	10.2351	8.70072	9.69899	10.1884	9.29055	9.8313	9.67556	9.82026	10.8118	9.57828	9.56603	10.1594	9.62656	9.03939	9.69374	9.66543	9.06002	9.40538	9.44283	9.7569	9.65348	9.25727	9.88074	10.1468	9.82913	9.9226	10.1496	8.59196	9.57981	10.0822	10.178	9.60615	10.0412	8.81428	9.67569	10.4195	8.94345	10.2459	10.7325	8.88578	9.9042	10.3624	9.84141	8.2919	9.33497	9.43565	9.14492	9.24718	9.68212	9.53238	9.83325	9.77983	9.29935	10.1309	9.27278	10.0117	9.43898	9.8604	9.41196	9.17943	9.9763	9.72843	10.1098	9.65807	9.94314	9.76684	10.322	9.604	10.1589	9.53698	9.12218	10.1629	10.2089	10.4924	9.4857	10.1941	10.1932	9.48754	9.76713	9.72064	9.18976	10.1324	8.94936	9.6805	8.59817	8.43428	9.33578	9.35027	10.0788	8.79396	10.3954	9.25218	9.90083	9.2624	9.81474	9.86068	10.1673	9.55661	10.55	10.6387	9.8992	10.0133	10.3547	10.4844	10.5863	9.42759	9.75448	10.3087	9.50474	10.8718	9.90164	9.75752
PDHX	8.83968	9.18827	10.2818	9.2067	9.33991	10.1641	9.4322	9.66486	9.81642	9.42585	11.2869	8.8312	9.83272	9.39747	8.823	8.56944	9.15197	9.52379	8.89662	8.08363	9.32752	9.35909	10.4261	9.14362	9.18693	8.92675	8.69383	9.58768	9.12392	9.46231	9.62905	10.2646	10.6666	9.18947	9.17023	8.6801	9.15373	10.5618	8.84213	9.49397	8.86073	9.2884	9.81551	9.94031	9.37898	9.02102	11.5748	10.8911	8.95243	9.05273	10.3218	9.73098	8.67063	9.70555	9.41459	8.95561	8.67108	9.31873	9.18291	9.13852	8.8213	8.97062	9.81415	8.68721	9.28938	8.98093	9.11916	9.17307	9.33094	9.0018	9.39676	8.53256	8.4372	9.42269	10.2412	9.43394	10.4415	10.5561	9.8744	9.4895	9.5168	8.90019	8.74258	9.15698	8.99635	9.49827	9.08155	9.5251	9.06152	8.74351	9.3083	10.0203	9.36325	8.94284	10.1101	9.28585	9.75042	10.3992	9.1859	9.92989	10.1869	9.63385	10.4304	9.60625	9.41279	9.34383	9.76747	10.0784	9.60276	9.72554	10.4393	10.1361	9.73472	9.76195
SLC1A2	4.93072	5.01462	4.78666	4.93101	5.09356	5.09146	5.36088	5.22025	4.4229	5.02768	4.95564	5.20088	4.62153	4.39422	6.83012	4.40787	4.78942	4.3968	5.06477	5.2408	4.38721	4.5249	5.26898	4.65804	5.23197	5.29389	4.73795	5.10626	5.14959	4.76879	5.07405	4.87907	4.71039	4.69454	4.03712	6.04849	4.82066	4.53124	4.81616	7.13061	4.57772	4.54846	4.40574	4.80669	4.69982	4.84695	8.99068	4.92652	5.22504	4.67684	4.73573	4.65269	5.47608	4.03712	4.60254	4.77625	4.49565	5.75059	10.1187	4.85676	7.89882	4.39942	4.41403	4.74683	4.66636	5.20244	5.13505	4.94945	4.51217	4.5944	4.76459	4.7324	4.52494	6.05175	4.5271	4.86129	4.6712	4.91294	4.67558	4.88601	4.62044	4.80404	4.85418	4.67076	5.6655	4.44969	4.03712	4.03712	4.03712	4.97517	4.75434	4.03712	5.24418	4.47125	6.00905	4.49621	4.77854	4.03712	5.93595	5.23271	4.88931	4.54959	5.03314	4.92587	5.31339	4.03712	5.51157	6.01602	8.50556	5.05416	4.68335	4.9105	4.87035	4.91147
COMMD9	9.32767	9.77019	11.0816	8.67795	9.99058	10.2289	9.58723	10.2241	10.2933	8.97311	10.7522	8.68665	10.2683	11.0854	8.88019	8.86464	9.92655	9.98026	10.1871	10.0225	9.52887	10.7942	9.99529	10.4381	10.439	9.85802	9.78457	10.193	10.1452	9.59503	9.98051	9.20249	10.4129	9.82246	9.9254	9.29341	9.92259	10.1598	9.25529	10.2679	10.6657	9.24195	9.35833	9.79713	10.4444	10.0927	11.5375	10.3058	9.08357	10.4145	10.0147	9.11972	10.3426	9.83696	10.5372	9.68406	9.00784	10.4169	8.86119	9.62799	9.45564	10.4822	8.97213	10.1214	9.91967	9.52964	9.5231	9.75231	9.84947	10.1802	9.46148	9.62666	9.03619	9.62925	9.6389	9.97972	10.0887	10.4593	10.178	9.22365	9.92355	9.92905	9.54363	9.76002	9.70614	10.8697	10.4762	10.05	9.0558	8.79118	9.81412	10.0139	9.66339	8.95379	10.8799	9.58266	9.7819	10.5374	9.51995	10.1665	9.99174	10.2693	9.87688	10.1971	10.0824	10.1216	9.76508	10.1478	9.353	10.4061	10.1376	10.2882	10.4775	10.1839
SLC15A3	8.17907	10.8396	10.2593	7.73247	8.63753	8.30951	8.27777	10.5551	9.56515	8.51837	7.90186	7.48189	10.4284	8.88585	9.17996	7.84596	9.71154	8.08673	8.58261	8.48766	8.61675	9.96408	8.49159	8.86306	9.01613	7.64844	9.11681	7.64671	8.83866	8.24143	8.56357	7.46148	7.97743	7.87756	8.41416	9.14542	8.50522	8.92008	8.3586	9.39485	8.51875	9.43686	9.05033	7.0986	11.0616	7.7467	9.04905	9.60833	8.93805	10.5128	7.1069	8.6081	10.937	12.5421	11.1007	7.66094	8.9233	8.89013	7.24272	7.2677	9.75007	10.2392	6.11946	9.71978	12.9982	9.33068	10.1484	11.8978	10.4655	12.794	12.2524	6.39318	11.7021	10.5029	8.72186	10.319	8.92487	9.07979	8.08771	8.6811	9.06755	13.3761	8.6677	8.53976	9.67154	10.9963	11.4168	11.0697	8.56232	8.43159	9.94267	7.58698	10.3045	8.08475	9.49266	8.00242	9.29801	10.3928	8.50161	10.9699	8.50106	9.72829	7.83706	9.10595	10.1976	7.96079	9.22452	8.54584	6.63028	6.93953	10.3796	8.05791	10.6809	9.10592
CD5	5.92889	8.11129	8.91308	5.92944	8.24774	5.76057	5.26842	8.94948	6.93952	6.21012	5.07385	5.15743	8.56586	5.72862	10.142	5.12638	8.69952	5.29692	5.5088	5.69624	4.73227	4.63313	8.3255	6.19826	6.81758	6.73589	6.8256	5.58424	8.1713	5.37248	6.90806	5.69453	5.38785	7.05031	6.77291	7.68776	7.10405	6.74325	7.37144	8.37326	7.15881	5.75173	4.99723	4.03712	6.3866	5.55502	7.43638	6.32019	8.72011	6.16454	5.12647	7.44215	8.04061	9.57322	9.23961	6.55881	5.86579	6.71295	4.55871	7.28817	10.2325	7.55887	4.41403	6.58337	6.951	7.48586	7.57137	7.05099	6.0553	7.28487	5.52931	6.22713	8.64648	9.75328	4.38442	9.05503	5.57963	7.19035	5.5728	6.26888	7.18231	7.74117	6.96949	7.35937	7.59395	7.13347	8.06043	8.97199	5.31346	6.58111	7.79531	5.03534	8.90638	5.08157	5.97916	4.88727	7.5676	8.61546	5.12771	8.47801	6.44326	5.32417	5.20687	7.76145	8.36489	5.6869	8.3899	6.55246	5.16391	6.14632	7.43144	5.15385	7.45784	6.87747
ACCS	8.49368	9.41008	8.24186	6.76061	7.03333	9.04861	6.96444	6.88394	8.73277	8.62744	8.14261	7.98254	8.68891	10.2009	7.36016	8.0325	9.14325	8.10303	8.24085	6.66493	7.19572	8.41306	7.4033	7.00597	7.29288	8.35397	7.01708	8.43185	10.3087	7.23605	8.42977	6.88236	8.23093	9.22617	8.01375	6.84961	7.78262	8.82419	7.60926	8.10463	8.92104	8.02813	8.52479	8.35584	9.35327	6.91738	7.72624	7.62808	7.09622	6.97551	9.02248	7.3816	7.18239	8.14215	7.39122	7.64185	8.51795	7.4124	6.10986	8.4821	7.89882	8.63845	11.0225	8.78671	7.53757	8.30185	8.24693	8.48713	9.64288	9.34611	8.54786	9.21692	8.56927	8.93419	9.31634	9.18362	8.67217	9.0366	9.54724	10.3324	7.84143	9.19984	7.0162	9.06743	8.33075	9.36257	9.18574	9.45191	6.98495	9.89743	9.34324	8.25055	9.72353	8.84978	8.72036	7.22129	8.22462	6.31508	7.44911	7.40293	10.264	8.95916	8.3042	8.98595	9.58829	7.07878	9.29727	8.61994	9.03757	9.15514	8.61917	9.53052	7.91457	10.7792
SCGB2A2	4.03712	4.03712	4.03712	4.03712	4.03712	4.03712	4.03712	4.03712	4.03712	7.28941	4.03712	4.36799	7.64308	4.03712	4.03712	4.03712	7.59647	4.03712	4.03712	4.03712	4.03712	4.03712	4.03712	7.41127	4.03712	4.03712	5.87081	4.03712	4.36557	4.03712	4.03712	4.03712	4.03712	4.03712	4.03712	4.03712	4.03712	4.38736	4.03712	4.03712	4.03712	4.03712	4.67218	4.03712	4.03712	4.03712	4.03712	4.03712	4.03712	4.03712	4.38898	4.03712	4.03712	4.03712	4.03712	4.03712	4.03712	4.03712	4.03712	4.03712	4.03712	4.03712	4.03712	4.03712	4.03712	4.52359	4.03712	4.03712	4.03712	4.03712	4.55421	4.03712	4.03712	4.03712	4.03712	4.03712	4.03712	4.03712	4.03712	4.03712	4.03712	4.03712	4.03712	4.76688	4.03712	4.03712	4.03712	4.03712	4.03712	4.03712	4.03712	4.03712	4.03712	4.03712	4.5928	8.68615	4.03712	4.03712	4.03712	4.03712	4.03712	4.03712	4.03712	4.03712	4.03712	4.03712	4.33849	4.03712	4.03712	4.03712	4.03712	4.3982	4.03712	4.03712
MDK	11.0776	10.0947	10.7873	12.5304	12.605	11.9617	13.4572	12.6083	9.6942	10.1252	11.8434	12.2385	13.3893	10.2616	9.54646	12.5487	10.0836	11.0153	12.1046	11.2938	12.3022	8.29588	10.0728	9.11442	11.1987	9.84939	8.80861	10.2919	10.4521	10.9397	9.02832	11.413	7.87439	9.72133	9.19582	7.67895	10.3897	11.3322	9.36028	11.8648	12.181	10.4456	11.0418	8.92399	13.8955	13.1522	12.7792	6.84903	10.905	9.52944	7.80718	12.4989	10.6385	9.13057	10.0645	9.51712	11.6556	9.24531	8.80275	9.97254	13.1261	10.6269	6.30388	10.6405	11.9546	10.086	11.4705	12.9872	11.423	9.3607	11.0306	9.794	11.4307	9.61997	7.26152	10.4632	12.813	10.4685	9.44774	12.2841	8.01912	11.5054	8.47247	8.37201	13.3505	11.0762	9.07795	10.7432	9.90458	10.4894	11.0142	7.42722	11.5932	9.1493	12.4743	11.9031	8.51731	11.683	12.7427	12.2092	9.64824	13.4933	7.84222	10.9228	10.0798	6.9558	8.23628	11.4863	12.347	10.6697	13.2927	9.16244	9.89786	8.62714
AMBRA1	9.19782	10.3594	10.1756	9.56807	10.1209	11.1347	9.73975	9.73409	10.704	9.91611	10.0764	9.5485	10.1794	9.53562	9.54842	9.62999	10.308	9.92347	10.6249	9.22243	9.99785	11.1468	10.5545	10.0114	10.0153	10.3838	9.86626	10.1469	10.8924	9.43333	10.3889	10.921	10.1155	10.2622	10.6468	9.32464	9.86039	10.0222	9.81476	10.2434	9.6435	9.58521	10.6366	10.7918	10.9538	10.0336	10.314	10.1193	9.81985	10.2138	10.4129	10.4026	9.43147	10.5329	10.0137	11.0044	10.3437	9.96343	9.00229	10.2323	9.75007	11.1003	11.0419	10.594	9.62137	9.50926	9.44778	9.58566	9.53868	9.3859	10.1961	9.23566	9.201	10.076	10.8711	10.2143	10.7574	10.3378	10.1251	10.5877	9.83031	9.71413	9.15252	10.8167	9.77012	9.55643	11.2208	10.4591	8.94892	9.57097	10.3534	10.2302	10.0754	9.596	10.5181	9.89496	10.3254	9.97934	9.82787	9.37556	10.2778	10.296	9.87438	9.94119	9.97416	10.5838	10.6269	10.3659	10.3105	10.1815	11.0513	11.525	10.9348	9.65949
MADD	10.3486	10.8396	11.2326	9.91951	10.8871	11.5325	10.4645	10.3456	10.8798	10.7075	10.8015	10.7243	11.1538	10.4169	10.5661	9.62003	10.4181	10.4448	10.7539	9.4477	10.4567	10.8619	10.5475	10.599	11.2362	10.4639	10.1399	10.7377	10.9283	10.7728	10.6111	10.9731	10.5869	10.0784	10.7463	10.5505	9.95542	11.3014	10.2322	10.8336	10.9708	10.2873	11.3572	11.096	10.9383	9.86717	10.3756	10.4176	10.0629	10.8849	10.1177	10.6552	10.6527	11.0207	10.6765	11.0179	10.7497	10.7453	10.6271	10.9813	10.2863	10.9152	10.5055	11.0542	11.1381	10.2844	10.3803	10.9253	10.9126	10.6573	11.128	10.3825	10.3531	11.0575	10.8923	11.1187	10.8555	10.7187	11.0699	11.0258	10.3387	11.0202	10.0917	10.6134	10.2869	10.2229	11.6824	11.2281	9.87247	10.0023	10.8572	10.5119	10.9529	10.0812	11.2522	10.451	10.5996	10.5259	10.7514	10.209	10.4159	10.4298	10.7748	10.7205	10.9901	10.8685	10.9964	10.3668	10.6942	10.4549	10.9252	11.1516	10.955	10.3334
PTPMT1	9.14628	9.42249	10.5571	9.13888	10.1869	10.4787	9.4585	9.34897	10.3361	9.20459	10.016	8.54618	9.64856	9.2803	9.46164	8.78476	9.4564	9.27406	9.42577	9.19287	8.91886	10.3243	10.0081	9.45019	10.3205	9.60496	9.68879	9.81786	9.70262	9.54798	10.5556	10.187	9.78269	9.82062	9.66344	9.24377	9.82332	9.76437	8.78224	10.154	10.1671	9.31934	9.53436	9.90186	9.79061	9.57983	9.30711	9.69685	8.99471	10.3324	8.8733	9.8591	9.98264	10.0496	9.99758	9.29426	9.38355	10.0583	8.26426	9.77152	9.41524	9.49474	10.419	8.88288	9.72961	9.05443	8.85708	9.59112	10.2504	9.21165	9.41491	8.79534	8.81096	9.45646	9.70155	9.848	10.3849	10.0496	9.7553	9.15617	9.54335	9.39375	8.40487	7.83941	9.56244	10.2758	9.76989	9.44225	8.75805	8.76413	9.61698	8.91582	9.47452	7.97263	9.78056	8.44673	9.27015	9.80463	9.62107	9.53209	9.82619	9.61599	9.10567	9.66649	9.29397	8.92663	9.2469	9.56663	9.82169	9.89406	10.4716	10.6259	10.3928	10.0764
NAA40	9.40817	9.19069	9.84673	9.08223	8.6523	9.89735	9.32669	9.77953	9.24104	9.59204	8.5668	9.81067	9.72352	9.44221	9.33109	10.2264	8.81754	9.55561	9.29497	9.0389	8.91014	9.66221	9.0249	9.51864	8.42221	8.88345	8.17346	8.90268	9.48062	9.33792	9.09996	8.57246	9.98935	9.47394	8.83588	8.25932	9.3504	8.68093	8.7693	8.85775	9.55677	9.09012	9.13579	9.67409	9.50339	10.0839	9.49907	9.15225	9.2718	9.02874	8.96124	9.54806	8.80717	8.78102	9.0578	9.2364	9.51144	8.7262	8.75639	8.98566	9.08518	10.1653	9.66387	9.39425	8.71176	9.02077	8.93765	9.74581	9.81391	9.60246	9.2729	9.68064	9.94086	9.21887	10.7361	9.46659	10.2819	9.39724	9.44436	9.83589	9.52925	9.93607	8.11148	8.2651	9.82728	9.26127	9.58165	9.63432	9.10917	10.1	9.63589	9.89778	9.35433	10.7324	10.2999	9.54914	8.7348	8.49056	9.27647	8.87461	10.5288	9.45598	9.75301	10.4379	9.38135	9.59372	9.36809	9.51585	10.3007	9.75069	9.73888	10.741	9.57817	9.48801
CARS1	9.18443	10.3871	10.1812	9.42966	9.89772	10.3402	9.25597	9.39141	10.3081	10.1962	10.2818	9.89591	10.236	9.44011	9.29652	8.83045	10.2113	9.84033	10.7663	9.83119	9.10871	9.65544	9.59197	10.0567	9.83866	10.0643	10.9516	10.1589	10.1871	9.58291	10.8155	11.4866	10.2083	10.2797	10.3094	9.40121	10.4839	10.321	9.42968	10.3507	10.1845	8.68096	10.4413	8.5784	10.5052	9.7892	8.59837	10.5802	9.6853	10.6585	10.0972	9.47814	9.70796	9.79214	10.4725	9.74903	8.81483	10.3953	8.78509	9.57129	9.86848	9.66354	10.6173	10.1843	10.0492	10.1133	10.6025	10.2837	10.5884	10.7074	10.1776	9.28147	9.71057	9.42269	9.66632	9.93477	10.016	9.67325	10.6742	9.49926	11.618	10.8532	9.0309	10.0516	9.75439	10.0698	10.0963	9.78403	10.8012	9.15083	9.80078	9.66883	10.2113	9.37287	10.1607	9.43491	9.65956	10.2251	9.66837	10.2387	10.2541	9.58747	9.70031	9.90132	9.7933	9.40528	9.76389	10.0619	9.73353	9.3667	10.1849	10.4758	10.8885	10.5835
SLC22A18	7.76818	8.07497	8.72862	8.4141	8.00426	8.78913	8.03067	7.90626	9.68387	8.14224	7.72442	6.96824	9.03811	8.07367	6.85619	6.31463	8.13301	8.17158	7.99539	6.74132	7.26191	9.19611	9.34626	8.0069	8.34239	7.95671	8.69842	9.28333	8.13215	8.46094	9.17066	10.0067	7.3743	6.97144	7.32654	6.80098	8.31552	8.63572	7.77446	9.52894	9.26003	7.09964	9.74114	7.97056	9.20593	7.50269	6.94499	10.3598	8.54137	10.4271	8.49519	7.92556	8.95211	8.80553	8.68909	7.70451	8.29356	9.74878	7.07644	8.3142	7.17124	8.73691	10.8883	8.35722	10.0749	7.27161	8.11427	9.29172	10.4782	8.69683	9.30973	9.39627	8.34328	9.04382	10.1627	7.87881	8.35118	8.27575	9.95738	9.6885	7.57765	10.0899	8.31563	7.93147	10.2082	8.79608	10.2483	9.58952	8.24805	7.11604	10.1502	8.46657	8.61253	8.14728	9.03408	8.25765	7.78744	8.63705	9.35085	8.4162	8.72473	6.89713	9.09925	9.624	9.40239	7.99822	9.11458	7.88569	7.71859	6.62693	10.016	8.71729	8.28933	8.78092
CD81	13.6376	14.2732	13.3929	12.4671	13.9037	14.6449	14.033	13.7861	14.7701	12.7958	14.6769	12.4871	14.0817	13.8663	13.8985	13.08	14.3722	14.2211	13.5157	12.7543	12.9682	13.9463	14.0559	13.5795	14.2799	13.4496	13.3716	13.6602	13.5699	13.0508	14.1519	15.2551	14.2988	15.2899	14.0542	13.1158	13.6947	13.1244	13.8495	13.8553	13.5681	13.9351	13.998	13.7939	14.6622	12.7294	13.461	13.3785	13.6569	13.9087	14.5202	14.1972	14.3386	14.2265	14.0861	13.7635	13.2982	14.2432	12.2869	14.5023	12.6114	14.1247	12.1923	14.6123	13.8845	13.0741	13.2382	13.3024	13.6154	12.4828	13.2512	11.8073	12.5657	13.9913	13.9703	13.9244	14.1011	14.2901	13.6751	13.3365	12.6493	13.4787	12.8123	14.3987	13.9212	14.5913	15.8089	13.995	12.0403	13.4896	13.5954	13.4154	13.6866	13.0967	13.6932	13.6002	14.2868	13.5907	13.6292	14.0434	14.8521	14.1226	13.4416	13.3101	13.8052	14.4752	13.9936	14.2615	13.9045	13.4088	14.7326	14.2187	14.1958	14.1487
SLC35F2	5.17923	6.97293	8.33616	9.81741	9.49933	10.0026	9.76455	7.30004	7.08691	7.84183	7.90186	9.36324	7.57534	8.10059	7.74461	9.12647	7.59647	6.44598	9.3781	6.62507	7.26191	8.9445	9.66159	6.01564	8.18968	8.69206	7.98309	7.7004	7.28424	9.23316	6.1777	7.74473	10.3337	5.36965	8.5351	9.15493	7.86982	14.4853	7.79383	7.50922	9.75872	6.47908	4.67218	7.07801	6.76946	10.6042	8.8853	10.718	7.72857	9.6542	6.89345	11.1569	10.1534	7.22257	8.05267	9.12237	8.59499	9.08617	5.95698	7.12687	9.0476	5.62098	10.7307	7.74137	7.78743	9.34539	8.25482	9.80488	9.66221	8.9948	9.15097	6.10349	9.11726	8.78591	8.30331	7.58317	8.19129	6.24253	8.21655	7.92072	6.37669	8.15742	6.08921	7.02824	7.96756	6.02675	6.45735	6.92147	10.2689	8.21373	9.87427	4.78759	8.4374	9.37124	8.19616	6.98023	6.19943	8.59354	8.64761	7.48401	6.02023	5.56625	7.87778	8.94884	6.69585	5.06519	7.33358	9.6202	6.37892	5.7142	6.60058	5.5455	7.50871	6.48092
C11orf21	4.55849	7.07223	6.19663	5.00017	5.50112	5.97546	5.79439	6.64655	5.10684	5.31728	4.64416	4.90145	6.85898	6.22344	7.8313	4.03712	6.98405	5.29692	5.19577	6.25524	4.38721	4.63313	5.67752	5.42771	5.06367	5.55456	4.8438	5.10626	6.33579	4.92861	5.07405	4.79226	4.71039	5.89535	4.79046	5.55668	5.50855	4.95071	5.12623	6.31046	5.99047	5.25932	4.03712	4.72704	4.69982	4.61346	5.54922	5.17396	6.79256	5.18422	4.5335	5.37553	5.79614	5.49668	7.52841	5.43806	5.93142	5.30739	4.03712	5.50476	7.9314	5.39347	4.56865	5.76051	5.48533	6.73638	8.13154	6.59922	6.65988	5.85662	4.84837	4.88468	7.78238	7.52893	7.14796	7.0815	5.98609	6.29683	4.49041	5.86904	5.97768	7.16026	5.52005	5.60764	5.88903	5.74086	6.38655	6.86366	4.91898	5.64504	7.04731	4.51494	7.20671	5.19888	5.30697	4.99729	6.03207	6.74214	4.59207	7.07973	5.14199	4.62785	4.98383	6.94016	6.70975	4.7716	6.97261	7.03945	5.77407	4.82043	5.13884	4.54645	5.62226	5.74301
ELMOD1	4.40678	4.8153	4.95016	4.03712	4.90591	4.41714	4.84564	4.03712	4.88985	4.03712	4.03712	4.60773	4.37606	4.65254	4.03712	4.03712	4.57206	4.03712	4.03712	5.85203	4.03712	4.03712	4.37567	4.90871	4.85492	8.85614	8.85042	4.72242	5.41851	4.03712	4.73652	4.69292	4.62149	4.03712	7.07692	4.43357	5.63658	6.08213	4.81616	4.39932	7.88834	4.66177	4.40574	4.03712	5.67406	4.7407	5.54922	5.11827	4.88862	4.56086	5.82081	4.54099	5.2273	4.03712	4.4382	6.96492	4.03712	8.12105	4.40694	4.85676	5.32402	4.39942	6.46568	8.12483	6.01396	6.41383	4.88385	5.42817	4.85275	6.76684	5.4086	4.38728	5.87159	4.03712	5.11292	4.33198	4.03712	4.33305	4.67558	4.03712	5.93233	5.41499	4.03712	4.03712	4.36669	4.44969	4.94747	4.62902	7.13537	4.39702	4.837	4.51494	9.69907	4.47125	4.90789	5.18222	4.60019	4.77812	5.12771	4.03712	4.36323	4.33403	5.20687	4.5556	4.03712	4.40732	7.19006	5.21037	4.03712	4.3363	4.32805	4.65933	4.43414	4.61446
CALCA	4.03712	4.03712	4.03712	5.06407	5.09356	4.03712	4.03712	4.03712	4.03712	4.03712	4.03712	4.03712	4.03712	4.03712	4.03712	4.03712	4.57206	4.03712	5.5088	4.03712	4.03712	4.03712	4.03712	4.03712	4.03712	4.03712	4.03712	4.03712	4.03712	4.03712	4.03712	4.03712	4.03712	4.03712	4.03712	4.03712	4.03712	4.03712	4.03712	4.03712	4.03712	4.03712	4.55703	4.03712	4.03712	4.03712	4.03712	4.03712	4.03712	4.03712	4.03712	4.03712	4.03712	4.03712	4.03712	4.03712	4.03712	4.03712	4.03712	4.03712	4.47873	4.03712	4.03712	4.03712	4.03712	4.03712	4.03712	4.38687	4.37379	4.03712	4.84837	4.03712	4.03712	4.03712	4.03712	4.03712	6.59132	4.03712	4.03712	4.03712	4.03712	4.03712	4.03712	4.03712	4.03712	4.44969	4.61853	4.03712	4.03712	4.03712	4.03712	4.37576	4.39491	4.03712	4.43125	4.03712	4.03712	4.03712	4.03712	4.03712	4.03712	4.33403	4.03712	4.03712	4.03712	4.03712	4.33849	4.03712	4.03712	4.03712	4.32805	5.15385	4.03712	4.37193
SOX6	6.26714	9.93653	12.1259	8.37212	8.97354	9.30808	9.60303	12.4813	9.87929	10.0268	10.2296	7.59056	11.3637	11.2052	11.1119	12.3937	11.6507	10.0136	11.9118	11.0647	9.67496	9.94894	8.10934	9.71881	8.30818	8.57544	7.88153	9.18611	9.39159	9.25626	12.1317	11.8244	12.2873	9.04841	9.39552	9.40918	10.9892	10.291	10.5184	8.37326	12.0751	11.1662	9.8813	12.5005	11.21	9.98339	12.8607	10.3982	7.86302	9.21033	8.9412	9.84171	9.21643	12.2014	8.05267	9.5395	6.93801	8.35394	9.56628	10.4353	7.15543	11.8052	8.27228	9.0217	10.3404	10.1484	7.59656	8.02577	9.08095	9.08988	11.0619	8.96786	9.00989	7.52091	9.73593	8.27276	11.3924	11.4717	5.8017	12.0213	6.29214	9.95414	9.24228	10.4405	5.58051	8.85631	8.17316	8.12623	4.66547	10.1941	8.9334	12.8044	6.9665	10.4382	7.37147	10.9591	11.2683	10.6073	6.56603	9.76522	12.8048	9.98534	10.2219	4.5556	9.67555	10.4756	10.7579	10.4117	10.9923	10.3601	9.53242	13.3017	7.51369	9.87955
C11orf58	11.017	11.5102	11.9042	11.3727	11.8836	12.4558	11.3812	11.8779	11.7808	11.9776	13.2418	11.3042	12.2181	12.1945	11.48	11.0375	12.1541	11.4986	11.19	10.8075	11.3557	11.9037	11.8391	11.2837	11.4105	11.4437	11.3886	11.6453	11.7349	11.1953	11.918	12.5091	12.8401	11.8168	11.768	11.0489	11.584	12.1018	11.6688	12.1743	12.2531	11.3548	12.223	12.1885	11.2571	10.5844	12.1978	11.9295	11.6039	11.5602	11.9268	11.8804	11.4857	11.9857	11.8874	11.6668	11.0412	11.6823	11.5981	11.565	11.6462	11.2831	11.9356	11.3998	12.1184	11.5461	11.6375	11.9532	12.0324	11.7436	12.1714	11.1184	11.006	12.2186	12.1345	12.4628	12.7057	12.5872	12.2469	11.5844	12.1662	11.5185	11.3353	12.0462	11.2354	11.9398	10.8041	11.5746	11.5207	11.1257	12.2498	11.9599	12.2826	11.218	11.8101	11.158	11.7305	12.2506	11.9738	11.4859	12.1262	12.2696	11.9188	12.1133	12.0922	12.1725	12.2189	12.1746	11.9544	12.4061	12.277	12.3787	11.8991	11.7334
PITPNM1	9.18174	9.18342	9.92281	8.71943	9.32157	9.50074	9.02904	9.84511	8.14068	9.68367	9.22097	10.5374	9.65835	9.15019	10.2734	10.6343	10.4431	9.66178	10.5068	9.62783	5.42943	8.405	9.40932	9.39608	11.4042	9.31295	11.3844	8.36306	9.37125	9.95161	11.3782	10.1363	9.18516	8.65568	10.0095	9.17688	9.46887	11.3316	9.30763	9.32867	9.09125	11.3016	11.4765	9.61193	10.8891	9.33479	8.97305	10.2811	9.22286	9.64042	8.81154	8.63777	10.2252	9.08839	10.019	9.05462	9.35803	9.48287	10.1466	9.1018	9.91093	10.2881	10.4083	8.99613	9.76337	9.27028	9.13845	9.38887	9.34695	9.47747	10.7036	9.06014	9.87103	9.58795	8.54452	9.50674	9.78885	9.2798	9.96566	10.0448	9.7998	10.0243	7.8309	9.09885	9.31971	8.8222	9.44281	10.1122	9.17387	7.93256	9.38855	8.62134	9.67419	9.98318	9.47276	9.74232	9.3182	9.23712	9.73929	9.19625	8.73904	9.10902	10.3722	9.12824	9.75457	8.02265	9.68918	9.96113	9.67217	8.64854	9.7218	9.12015	9.39045	9.30757
RPS13	12.088	12.9778	12.5407	13.2955	14.0823	13.3952	12.7991	13.7754	13.5252	12.9582	14.3321	11.6694	13.562	13.6934	13.6644	14.3933	13.4263	12.2967	13.7968	13.4681	12.6569	14.271	12.333	13.0347	13.253	13.3365	13.7448	12.5112	12.8357	12.7134	14.1841	13.5937	13.7855	13.312	13.3647	12.859	13.1969	12.589	13.2537	12.7662	15.054	12.9415	14.3415	13.6312	12.1527	13.2974	14.5025	13.6545	13.0549	13.5883	13.6278	13.8565	13.708	13.3852	13.4665	13.523	11.7388	13.5175	13.3858	14.2636	13.3975	13.8548	14.7623	13.389	13.0894	12.5811	11.9615	12.2256	12.3723	12.6729	12.6599	13.3742	11.6902	14.0132	13.749	13.2163	13.5128	14.1085	13.9472	12.5993	13.4685	11.7554	12.566	14.6562	12.2434	13.8396	12.4422	12.7866	12.4752	13.0928	13.1975	13.2035	12.7166	12.8261	12.4945	11.9516	12.8923	13.2149	12.6848	13.8005	13.9038	14.334	12.7784	13.204	12.8024	13.5989	13.4952	14.3096	13.8549	13.3658	12.559	13.0178	13.4368	12.8186
AIP	9.65125	10.1653	10.5925	9.62071	10.534	10.4304	9.14157	10.1433	9.55838	9.97004	9.47144	8.7433	10.1157	9.9717	10.7755	10.9818	11.0549	10.0292	10.4375	9.46978	9.52125	10.4381	9.88041	10.5729	11.7888	9.57389	10.9602	8.53107	10.0142	8.97917	11.2213	10.5289	9.80635	11.0007	9.64498	10.0874	10.3491	11.9928	10.5404	9.6572	9.99968	11.266	10.8301	10.0008	10.9657	10.3696	10.3729	9.16039	10.5139	10.4899	9.62944	9.89174	9.95283	10.3933	10.6743	9.7431	9.76689	9.91691	10.9399	10.4997	10.2005	11.5532	10.7269	9.99381	10.0706	9.27687	9.36467	9.74091	9.62493	9.23363	10.0368	9.82061	9.52442	10.5358	10.1237	10.797	9.80454	10.7097	10.719	10.022	10.4269	9.97745	9.17633	10.1269	10.1339	10.3554	10.866	10.5043	9.12289	10.4675	10.4516	9.03068	9.40491	9.66952	10.6052	9.4609	10.3724	10.2375	10.2395	10.3851	10.2729	11.0087	9.55011	9.8997	10.3363	9.40528	10.04	10.4238	9.69902	9.62164	10.3767	9.87203	10.4801	9.49691
NUP98	11.0238	11.3582	11.639	11.3932	11.4778	12.1356	10.943	11.4474	11.9284	11.6502	12.7629	11.2451	11.6689	11.6781	11.4593	11.6801	11.8508	11.1529	12.014	10.3677	11.4328	11.9129	11.4772	11.3483	11.882	11.0633	11.6047	11.4014	11.4652	11.4373	11.6192	11.8778	11.899	10.9802	11.6862	10.891	10.8212	12.0741	11.2143	11.4828	11.0218	11.0674	11.6257	10.8134	11.5513	11.1667	11.349	11.4806	11.8994	11.6115	11.4396	12.0257	11.5191	11.4257	11.2796	11.3425	10.7999	11.505	10.8971	11.0984	11.3995	11.7841	11.4704	11.3553	11.5346	11.208	10.8758	11.3904	10.9783	11.1447	11.9973	11.1379	11.0754	11.4917	11.848	11.4638	12.2617	11.695	11.3573	11.7621	12.2763	11.4408	10.4068	11.5868	11.3525	10.5092	11.5153	11.69	10.9593	10.5068	11.5222	11.8755	11.5411	10.8841	11.1306	10.6134	11.2334	11.7494	11.2802	11.2064	11.2463	11.5221	11.5087	11.5174	11.4148	11.5715	11.2753	11.4693	11.6372	11.547	11.9413	11.8184	11.9332	11.0024
NDUFS8	9.62574	9.62748	10.9752	9.46774	10.3507	10.3287	9.79754	9.97354	10.0721	9.28129	10.2094	9.33443	10.0177	10.1885	9.70947	12.5673	12.2677	9.96108	11.0245	11.4758	9.36628	10.4489	10.0801	9.86457	11.9519	9.97518	12.7103	9.35581	10.001	9.66764	12.6194	10.9218	9.4966	10.7302	10.1658	9.61608	10.3228	13.7947	10.4102	9.39262	10.0765	11.286	11.247	10.4811	11.1092	10.7075	10.0674	10.7189	11.1263	10.3829	9.35445	10.4112	10.3094	10.0319	9.97578	9.58822	9.82658	10.6511	12.4572	10.0853	9.15163	10.5358	10.8571	10.2398	9.80833	9.74462	9.34265	9.59293	9.73854	10.4133	9.58881	9.99703	9.45597	9.63663	10.4068	10.502	10.6801	10.6192	10.4507	10.5347	10.4335	9.94444	9.3687	9.45715	9.9212	11.3738	11.5554	10.5228	9.68366	9.91596	9.87903	10.3843	9.90405	10.5066	10.895	9.35401	9.92694	10.9941	9.90269	10.1043	10.2846	10.5305	10.0859	10.2939	9.46971	9.90479	10.1436	10.154	10.1446	10.6995	10.5961	10.3761	10.3436	10.7616
TCIRG1	9.04918	9.52767	9.57814	9.41597	9.36475	10.0392	8.34053	9.79699	8.66712	9.09046	8.37032	9.32275	10.131	10.1569	9.37373	10.9995	10.5645	8.74192	9.77152	8.67055	7.29838	9.2799	10.1029	9.39388	10.0686	9.0433	11.0346	9.31789	9.69222	9.95788	10.5097	8.82423	8.2994	9.37687	10.0615	9.78274	9.25688	11.7591	8.99433	9.46239	9.58772	10.639	10.7024	8.68301	10.9226	9.54947	9.34596	9.50125	10.2628	10.2388	8.34181	8.98784	10.4047	9.14984	10.7241	8.65461	9.86462	9.32892	10.8204	9.22511	9.8309	9.18719	10.0082	9.49093	9.70605	9.54246	10.835	11.3556	10.4655	13.507	9.98159	9.64954	10.602	9.87219	9.79614	10.346	10.4022	9.59002	9.34085	9.88879	9.65796	11.6313	8.69624	8.63253	10.2889	10.395	12.0143	11.1807	10.7849	9.03122	10.0579	9.07758	10.3921	10.76	10.1197	9.60614	9.04464	9.82355	9.73235	10.8315	10.1574	9.29051	7.83189	10.1892	10.3655	9.39599	9.49145	8.64085	8.92541	8.78939	10.4026	7.83987	10.1242	9.99332
CHKA	10.2898	10.1957	10.2713	9.8295	10.1983	10.317	10.6336	10.7297	9.9168	9.82575	10.275	9.69161	10.2479	10.583	10.4784	13.1253	12.5343	10.0264	9.83761	12.2417	9.72386	10.7441	9.92692	10.1848	12.0935	9.16509	12.3157	9.23893	9.04901	9.47985	11.8276	10.3812	10.2238	9.63372	9.71938	9.39855	9.82529	12.3717	10.177	8.44408	10.3445	11.3542	11.1579	9.84595	10.2465	9.56726	10.8548	10.8337	10.4895	9.88205	9.37806	9.86694	9.42941	9.84035	9.95365	9.16287	9.50315	9.09516	11.7046	9.13013	8.22568	11.1374	10.3854	9.66318	8.94664	8.85139	8.59971	8.59617	8.5235	8.80761	9.05874	9.5103	9.0019	9.33008	10.1711	9.26823	10.7924	10.107	9.84905	9.87237	9.04045	9.25475	8.81809	9.3497	8.9342	10.0386	9.80083	10.2733	8.56232	10.0436	9.06486	10.4477	8.6422	10.868	10.5995	10.2402	9.38807	9.79747	8.71962	9.93978	10.3494	10.6247	9.96415	9.79392	9.57723	10.042	9.34433	10.5895	10.5779	10.0488	11.2102	10.5905	10.9816	10.8441
EXPH5	5.50173	4.03712	5.78495	5.28255	6.08136	4.57302	4.98899	4.53136	6.11023	5.15438	4.38931	5.28235	5.6207	4.65254	6.07571	5.84772	5.31297	4.83334	5.25504	6.42968	4.03712	4.03712	4.51481	4.90871	6.44579	9.29781	8.98038	4.63198	5.6329	5.12077	6.11417	4.79226	4.03712	4.95915	8.54842	4.59605	7.69844	9.31119	6.06759	6.2078	7.22864	5.04456	4.67218	4.80669	5.81365	4.03712	4.43146	4.67092	6.15462	4.9347	6.98733	4.39431	6.78373	4.40541	5.43284	7.70451	5.53098	10.242	4.55871	5.65366	6.28948	5.10249	4.41403	8.15087	6.22311	8.10296	6.43026	5.66669	5.02972	6.61283	6.11802	6.87066	6.35127	5.63673	4.38442	5.34537	4.60516	4.75581	4.67558	4.9519	5.58757	5.82188	5.36307	5.6429	6.05852	6.45768	4.85398	4.79779	5.52202	4.9077	5.1547	4.03712	9.41782	5.3675	5.2512	5.5909	5.14314	4.46805	6.41651	4.03712	5.72853	4.45628	6.17491	6.12285	4.73496	4.55925	7.59401	4.67643	4.87864	5.09396	4.89854	6.18063	5.68251	6.85506
HPS5	10.6465	12.2591	13.837	9.64633	12.2053	10.9014	10.9745	11.1091	10.992	11.6221	12.99	9.01191	11.8367	11.7155	13.0759	12.1863	13.095	10.7585	11.5663	10.5741	10.3788	13.5114	11.7743	10.5243	11.0548	10.158	10.8513	10.7536	12.5621	10.6091	13.065	13.4666	11.977	10.3555	11.4481	11.4511	12.057	14.3692	12.7286	13.1213	12.4491	12.5536	13.4128	11.9116	12.8036	9.94892	11.2574	11.895	11.6575	10.9089	12.9838	10.9644	10.224	13.292	12.7089	12.1173	9.80381	9.91523	12.6448	12.553	9.96005	12.6039	12.7965	11.9262	11.3287	9.99032	10.4819	10.1236	11.7788	10.1396	10.1842	11.2201	9.33623	10.8636	11.6234	10.9184	10.9474	12.5193	12.3816	10.8609	10.7092	10.3239	10.9946	14.0718	10.5246	10.4781	10.5716	11.5912	9.94219	12.1178	11.2866	11.1484	10.7417	9.7904	11.4135	11.4319	12.2966	11.6222	10.4554	10.187	13.9764	13.716	11.5821	11.6049	12.8077	10.9775	11.6618	10.8702	10.2021	12.082	10.9262	13.788	11.1735	11.9545
GTF2H1	9.76168	10.8171	11.3119	10.0209	10.8524	11.1602	10.7693	10.1433	10.9512	10.7554	12.0865	9.80369	10.8665	10.9709	9.99172	11.1104	10.8016	10.4522	10.351	10.2783	9.47274	11.5994	10.7298	10.5294	10.2336	10.6057	10.0261	10.4335	10.7072	10.1767	10.5424	11.3438	11.3435	10.0298	11.0252	9.59528	10.2184	11.2969	10.6935	11.0055	11.0023	10.1709	11.2565	10.9012	10.3618	9.33182	10.6204	10.9804	10.2267	11.0217	11.5528	10.6678	10.3327	10.8934	10.927	10.7785	9.74315	10.27	10.0888	10.7798	9.71988	10.3743	11.31	10.861	10.0024	10.3124	9.93948	9.94774	10.7187	10.078	10.3071	10.6898	9.40442	10.7661	11.0631	10.1441	11.1586	11.2412	10.9258	10.2688	10.4938	10.173	10.3301	11.169	10.6278	10.3776	9.79426	10.3476	10.1332	9.93273	10.7098	11.0913	10.5998	9.87109	10.5588	10.5276	10.3675	10.7414	9.93205	9.97015	11.5169	10.7011	10.7033	10.7859	11.5196	11.0045	10.9257	10.3864	10.5551	10.4909	10.9082	11.217	11.0173	10.5943
POU2AF1	7.14434	8.24336	10.7836	5.28255	8.03282	5.09146	4.66662	10.1245	5.2267	6.83807	5.90181	5.01317	7.41388	5.3327	10.7476	6.83822	10.8035	5.25027	5.78822	4.44869	4.38721	5.10826	9.88596	5.09692	6.55297	6.44678	5.01896	6.18039	5.66047	4.67243	6.92005	5.15466	6.87033	7.43869	4.79046	10.2186	5.50855	7.31733	6.7659	9.44311	8.67123	7.26716	4.03712	5.11328	5.93884	6.29499	9.27871	4.76706	10.0076	5.23724	4.81633	7.22278	8.21871	6.76662	10.6955	7.27887	5.61718	4.03712	4.77085	8.92549	11.1194	8.04956	4.03712	5.24335	5.40366	5.84151	8.41135	7.25037	5.90103	7.57729	4.99216	6.37572	7.51535	10.15	4.5271	8.99397	4.9269	8.41737	5.62768	6.01669	7.42482	8.17179	5.70002	8.1164	4.95571	8.04612	6.41056	8.33737	5.21671	6.68838	5.4712	5.70614	6.39994	5.08157	8.4105	5.18222	7.44082	8.89166	4.49116	9.45901	5.22597	4.54959	4.67445	8.91076	8.82109	5.42115	6.31803	5.93543	4.7274	7.28358	8.4578	5.47014	7.28745	6.02475
PTPN5	4.03712	4.88758	4.03712	4.67417	6.79696	4.03712	4.03712	4.38745	4.88985	5.21175	4.81706	4.90145	4.37606	4.03712	4.39511	4.03712	5.65269	4.03712	4.82081	5.65388	4.03712	4.03712	4.51481	5.03869	4.67392	4.03712	5.97228	5.0536	5.71374	5.06133	4.38938	4.79226	4.03712	4.41886	4.5728	4.71957	4.43249	4.64084	6.08984	4.39932	5.27413	4.39963	4.03712	4.03712	5.03813	4.446	4.43146	4.03712	4.38894	5.12806	5.07291	4.65269	5.27317	4.03712	4.83179	4.77625	4.94309	5.53075	4.85531	5.61822	5.17994	4.03712	5.14373	5.19464	5.36036	4.03712	4.49433	4.38687	4.61765	4.88158	4.03712	4.03712	4.03712	4.03712	4.03712	4.03712	4.88254	4.03712	4.03712	4.38783	4.85662	4.80404	4.44972	4.55586	4.36669	4.94762	4.03712	4.38045	4.91898	4.03712	4.75434	4.03712	4.54182	4.03712	4.03712	4.75853	4.31999	4.03712	5.28716	4.03712	4.88931	4.33403	4.98383	4.03712	4.53295	4.40732	4.55723	4.35873	4.52753	4.03712	4.03712	4.03712	4.95556	4.61446
VWF	10.4998	12.5977	10.9198	10.3662	13.503	9.53235	10.4306	9.79383	11.3798	9.89361	9.38068	8.70778	10.5665	11.0921	10.8183	9.59583	11.4417	10.91	10.3537	9.99233	10.8678	10.2375	10.9197	11.1371	10.0875	10.5398	11.1784	11.0721	12.1915	10.9246	10.7519	11.044	10.267	9.52467	10.504	10.9126	12.2185	10.5867	11.2937	10.9812	11.5118	9.18881	8.82522	10.5917	10.6797	10.1976	10.3028	9.87731	10.5811	12.0559	9.47878	11.0536	12.1436	10.4785	9.61124	10.6073	9.96824	10.377	9.46579	11.8866	12.0986	11.3668	9.2697	10.0597	10.9395	10.6511	11.5928	10.2926	8.77529	10.3268	10.2425	8.35512	10.8021	11.4504	9.00324	10.3437	10.7574	10.2068	9.12544	10.2023	10.0829	10.0071	9.79494	9.13786	11.6908	9.02695	11.1016	10.0398	10.9601	10.3634	9.84856	9.6113	9.66519	11.3051	10.5694	9.8975	10.1216	10.3801	9.44213	9.76522	9.92203	9.38544	10.5066	9.35071	9.67036	9.34624	9.94953	11.0532	10.3544	10.3993	10.7449	9.87044	11.2786	11.1535
PSMD9	9.71778	10.3047	10.6516	9.82087	10.2232	9.5053	9.4144	9.33381	10.3674	9.88311	10.1242	9.95636	9.89475	10.0618	9.49454	9.96356	9.98461	9.79606	10.3673	9.93993	9.62434	10.181	9.87762	10.4509	9.87742	10.5862	10.9068	9.91557	10.2941	9.69794	9.56114	10.5256	9.89731	9.92041	10.7376	10.25	10.2802	9.93749	9.98086	9.81385	9.98314	9.86224	9.52384	9.79247	10.6951	10.0463	9.64416	10.3516	10.1034	10.8442	9.68384	9.66057	9.92385	10.1169	10.4944	9.2364	9.80111	10.2312	9.0355	9.82099	9.24496	9.93612	9.70926	9.76923	10.0289	9.62055	9.33338	10.2982	10.0474	10.2047	10.1331	9.82834	9.71546	9.23355	9.87024	9.41223	9.83337	10.0515	9.22145	9.41724	10.3478	9.66937	10.3118	10.5185	10.1775	10.9319	10.2338	10.1589	10.259	9.76743	9.89167	9.98058	10.0996	9.98745	10.2842	9.75077	9.72581	10.1744	8.86131	10.1218	9.98696	9.63131	9.53277	10.1892	9.7562	10.1258	9.39146	9.91412	9.20624	9.76486	10.4218	9.78509	10.0019	10.0764
P3H3	10.5766	7.77168	6.33035	10.4048	10.4213	11.0708	9.14427	9.10554	7.90412	8.67293	7.36559	10.1149	9.13013	6.30302	7.48927	7.26938	8.21314	9.32343	8.34391	10.8679	10.5716	7.02494	8.48428	8.17104	9.43308	8.41145	9.99289	10.3284	8.92754	9.98578	7.94347	9.15957	7.0625	9.7983	7.96812	8.20529	7.49361	6.98836	7.8929	8.76754	7.6978	6.80344	9.81378	6.49363	11.1456	10.6914	8.23951	10.3879	7.91698	8.65047	8.1502	9.9811	9.0493	5.86622	8.85367	8.82984	8.58873	9.18767	9.28434	8.85593	8.27358	8.90629	5.64325	7.77533	9.47889	9.12922	8.01072	10.2837	5.94707	9.33321	8.70376	6.32193	7.27814	7.86868	8.1265	9.1028	8.75641	10.455	10.3249	8.54059	7.67755	7.30761	7.0465	8.18203	8.81232	8.20045	8.25225	6.61885	10.3504	7.11604	9.08151	8.93204	7.56003	8.73004	8.19616	6.98994	5.67168	8.95316	9.53118	8.62453	7.48858	6.10189	8.04789	6.55878	9.36857	5.42115	8.48	8.39215	9.23406	8.50934	6.34148	6.7672	9.67191	8.13209
PPFIBP1	12.3913	12.1077	10.495	12.0228	12.7536	13.5404	10.1877	12.1332	11.0045	11.9007	10.5207	11.3562	12.3195	10.9221	10.4958	12.8707	11.9578	12.1549	12.6193	13.4824	13.3595	12.2381	10.2565	11.6901	12.0569	12.4381	11.3047	12.3173	11.9657	11.4164	11.9191	12.3306	12.4485	11.9631	12.5881	12.1225	11.9005	10.2662	13.3569	12.0101	11.1279	11.2163	14.0162	12.5625	11.1471	11.517	11.1432	13.2934	12.6471	10.6038	12.817	12.3315	11.5634	11.3481	11.674	12.7733	13.0125	12.4881	13.4067	12.4183	10.8206	11.5607	11.2926	11.8566	12.9402	12.4948	12.6652	12.8995	13.6728	12.0518	13.3443	10.7545	11.6375	13.7123	11.1094	12.1052	10.4002	12.2895	11.3487	12.6938	11.7897	12.0524	11.8915	12.6705	12.4849	11.7296	11.2019	12.1917	13.5418	12.3577	13.2343	10.8362	12.8686	11.9357	11.9835	12.0323	10.5644	10.3462	13.3098	10.455	12.3914	12.1996	11.0653	13.1533	12.2485	12.2094	11.2203	11.2111	12.5781	11.158	11.3292	11.2825	12.4691	10.0391
PRPF40B	8.96713	8.34701	8.86826	8.77771	8.50141	8.29375	7.59539	7.78997	7.93242	7.83454	8.20181	8.47749	8.89908	11.5227	7.89458	8.92744	8.95013	8.87727	9.30634	7.62146	9.19261	7.9303	8.29236	8.63142	8.25785	9.08211	8.22533	8.32951	8.34866	8.64743	8.25917	8.2507	8.54116	8.59647	8.00732	8.88078	8.64616	8.80233	8.13452	8.25018	8.1063	8.31058	7.93083	8.29986	9.11093	8.14355	8.13536	8.15571	7.87519	8.20168	8.88534	9.02476	7.22149	8.21731	8.82141	7.06477	8.23051	8.3338	9.63286	7.81641	7.396	8.91876	8.65026	8.25535	8.23665	7.51612	8.26268	8.40266	7.93415	7.338	7.38935	8.63857	8.29173	7.68761	8.99244	8.19334	8.83191	9.3428	8.14316	9.19512	8.69654	7.44102	8.44469	7.64313	8.69424	9.6541	9.76542	9.07313	8.08898	9.23198	8.30707	9.61966	8.02316	9.05486	7.73336	8.97792	8.18738	8.15836	9.20005	7.65514	9.94688	9.09435	8.6991	8.51747	7.86045	8.8402	7.8094	9.09056	9.01903	8.02991	8.82739	8.5157	7.72174	9.80127
CD69	5.61498	8.46385	7.98774	7.05248	7.54556	5.49833	5.3157	7.99734	5.97238	5.79646	5.31588	4.6946	7.90792	5.19332	9.51273	4.40787	8.18504	4.75104	5.06477	4.85217	4.64057	4.72374	8.14229	5.25232	5.65027	5.85897	5.28957	6.57152	7.0498	4.92861	7.1506	5.02794	5.93537	6.67058	6.22944	7.26053	7.00847	6.24712	6.08984	7.22509	6.31453	5.30628	5.06095	4.72704	4.42196	4.7407	6.98844	5.32402	8.52606	5.42516	4.73573	6.37857	7.26888	6.2812	8.86953	5.25133	5.58917	5.7167	4.77085	5.72148	9.31691	5.55018	4.41403	6.11876	7.64129	7.3579	7.29134	7.58781	7.16201	6.8325	5.60306	5.96667	7.24205	8.45061	4.6358	8.22697	5.38766	7.40836	5.62768	5.46921	7.44769	7.70858	6.5468	6.77818	6.47868	7.24184	5.89178	8.40668	6.88363	6.10806	8.25899	5.03534	8.76862	5.90158	6.36779	5.37206	6.66863	7.05117	5.57513	7.99329	5.72853	6.03815	5.38762	7.17555	8.19161	5.28389	8.19427	6.71165	5.65759	6.64803	6.91936	4.83637	5.92934	6.48092
PRDM4	10.4571	10.1566	10.486	10.5201	10.5616	11.4779	10.1532	10.0576	10.4944	12.5749	10.5304	13.0031	10.3359	10.2723	10.1185	10.3771	9.69175	10.4082	10.3955	10.3765	10.0397	9.36947	9.94432	10.0385	9.81455	10.8672	10.7699	10.0084	10.3687	10.3321	9.6697	10.4646	10.4575	9.94601	10.9378	10.1695	10.5653	10.3308	10.3112	10.0783	10.1583	10.4922	9.88294	10.3812	10.4186	9.6578	10.3982	10.4578	10.2431	10.6673	10.2151	10.1056	9.94419	10.2855	10.2917	9.91359	9.81055	10.2962	9.43219	9.62003	9.67816	10.478	9.43393	9.90965	9.67651	10.3178	10.5093	10.6582	10.2235	10.0032	9.94928	9.8664	10.0622	9.32095	9.31201	9.98168	9.88445	9.97307	9.98324	9.72886	10.7378	9.89202	10.2378	11.0085	9.99606	9.75238	9.96982	10.4222	10.3838	10.0422	9.88062	10.4829	10.267	10.3971	10.1576	10.5672	10.0518	9.97512	9.53438	9.88163	10.3155	10.0466	10.2051	10.0862	10.2941	10.8007	9.61305	9.74118	10.2067	9.69872	10.6178	9.1754	10.2578	10.2379
CLEC2B	6.97801	8.1715	8.18101	9.5241	8.83487	8.28315	7.1175	8.57873	8.04034	8.7444	7.19986	9.67945	9.55908	8.20842	8.59901	5.90578	8.4056	8.09762	5.46265	7.64117	8.65208	5.94523	8.48794	7.75388	7.51619	8.95276	8.11964	9.79658	8.98713	7.64185	7.72491	7.46148	6.75083	9.29952	8.07036	7.73952	8.62361	8.11315	7.70794	8.78467	7.79244	6.89653	8.111	8.35584	6.29952	6.91738	9.42843	8.84023	8.79861	8.5101	6.66994	8.57782	9.37047	9.34156	9.34826	7.43538	9.54898	9.09814	6.3504	9.12451	8.9604	7.0064	5.48721	8.33014	8.55398	9.02339	9.99931	9.28949	8.2862	9.28428	9.3194	6.41041	8.52534	9.0822	5.59344	10.3034	8.65379	9.74262	9.16503	8.51385	8.67105	9.1787	8.09725	8.3098	10.013	11.4279	7.51337	10.3003	9.10365	6.49895	10.4291	6.32852	10.3479	8.38623	10.4751	7.22129	8.61157	9.07275	9.4741	8.74499	7.40424	9.07393	8.61758	10.3219	8.52719	6.55609	8.91609	8.39567	7.05831	9.56336	8.86731	6.09091	9.03001	8.96161
COQ5	8.66167	9.31347	10.1713	10.3143	8.79551	8.75505	8.17553	9.44478	8.35935	8.83811	9.09683	8.28182	9.10648	9.61033	8.56839	9.63396	8.47218	9.09877	9.34817	8.24635	9.36202	8.82589	9.28453	9.40488	8.83949	9.66908	8.73461	8.67148	9.08127	9.07469	8.80195	9.10933	9.30427	9.0547	8.71515	9.56232	9.19099	9.40113	8.49851	9.22709	8.64621	8.72076	8.29603	9.67409	9.17691	11.9903	9.44642	9.75178	9.26491	9.29069	8.62302	9.10918	8.50807	9.58943	9.64616	8.49439	9.43154	9.65472	8.57512	9.00108	8.77092	9.38443	9.52727	8.70135	8.53762	8.70578	9.1825	9.50129	8.41356	8.79691	9.12639	9.59255	8.59429	8.61684	8.87089	8.97435	8.53073	9.43532	8.36374	8.80279	9.38203	8.10843	9.3687	8.28514	9.07679	9.68761	8.98473	8.38664	8.58234	9.31346	9.34784	9.20754	8.39443	9.06701	9.2187	9.01817	9.22198	9.60578	8.16406	8.76989	9.3042	8.89074	9.52002	9.1227	9.17674	8.59828	8.70334	9.79141	9.23864	9.56336	9.45187	9.01442	9.52032	9.23069
SELPLG	8.38538	9.647	10.6658	7.65647	9.29126	7.88032	7.78848	10.4557	8.62452	8.36041	7.98294	6.98843	10.1611	8.66616	10.6128	7.04638	10.0606	8.29957	7.27809	7.12789	6.20696	7.38921	9.85374	7.6902	8.78376	8.45765	8.01294	8.47082	9.80268	7.79772	8.16808	7.63978	7.39808	8.53022	8.59195	10.5066	8.98367	8.94309	8.74968	10.3993	8.12456	8.11777	7.3163	7.64279	6.9621	7.85046	8.99767	8.78154	10.0281	9.60639	6.86896	8.96171	10.1879	9.23478	10.9022	8.17544	7.95606	8.61806	7.43771	8.75033	11.1289	9.23286	6.11946	8.66934	11.1997	9.48099	10.1798	10.1386	10.811	11.2909	8.00982	7.18646	9.51884	10.7952	6.46086	10.779	7.75	8.90078	7.63639	8.40993	10.1373	11.4526	8.88984	9.14061	9.85033	9.77482	10.3233	10.4524	8.04917	7.68725	10.1698	6.96791	10.379	7.98981	9.82831	7.55575	9.21431	10.0594	9.67272	10.6221	7.76099	6.57903	6.85783	9.69476	10.0061	7.72786	9.93794	8.41662	6.70017	7.61874	8.32211	7.42506	9.67302	8.885
CORO1C	13.1076	12.128	13.3782	12.4463	12.2805	11.6358	11.9696	12.1481	12.2174	12.8973	12.6055	11.2727	12.7453	12.3392	11.4431	12.3141	12.0367	12.132	12.3033	11.0827	11.3806	12.4532	13.2786	12.8252	11.942	13.3022	12.9739	11.9534	12.4891	12.6225	12.8317	13.5469	12.9417	12.5274	13.1906	13.5428	12.6018	13.0721	12.282	12.4065	11.3816	11.4764	11.7033	12.3639	12.3265	12.6332	12.3959	13.2349	11.8361	13.0151	12.5181	12.375	12.5339	11.5442	12.6195	12.1282	12.8522	12.7922	12.5577	11.6293	11.233	11.6433	11.8986	11.5502	12.7795	12.2773	12.7362	12.752	12.1681	12.5233	11.8291	11.7816	12.023	11.3417	12.4716	11.6129	12.4071	12.7496	11.6897	11.7842	13.6352	12.0052	13.0517	12.5972	12.1435	11.9082	12.489	13.0303	12.4331	11.6521	12.6676	13.0868	12.8399	12.5697	12.5132	12.4697	11.5709	12.5441	12.0096	12.3243	11.3667	11.3081	12.4242	12.7302	12.4255	12.7455	11.8682	11.6534	11.8602	11.9402	12.4706	11.6294	13.527	11.9126
ASIC1	6.73004	4.88758	5.53199	7.87999	7.41215	7.85901	6.34677	6.82199	6.18636	5.31728	6.50503	6.41235	6.75097	7.15122	6.14321	7.84596	6.6061	6.01256	8.83515	10.6412	7.78182	6.18395	7.59997	6.94597	6.97786	7.14447	6.80839	7.60507	5.92793	6.86793	7.30389	5.41328	5.62059	8.73231	5.65476	5.55668	6.39615	5.1721	6.06759	7.05247	8.79398	5.43558	6.53011	5.68701	9.21738	9.86101	7.85555	7.64376	5.76468	6.69361	6.71211	8.41599	6.9454	5.06006	5.43284	6.98547	6.01389	6.09762	6.2465	6.29247	7.70229	6.74604	9.30871	6.43408	7.1496	5.98748	6.14122	6.55391	7.69738	6.41035	6.11802	5.60518	7.42196	5.97915	7.43258	6.17925	7.87473	5.6761	7.01808	7.22864	5.42192	6.03965	5.17815	5.80485	6.1723	4.61863	6.62978	6.53147	6.9225	7.54271	7.12538	8.24189	5.84762	6.56047	5.81795	6.37926	5.76765	5.88937	6.23176	8.11128	7.88504	8.04534	8.22768	5.05822	6.41772	6.24843	5.01938	8.87061	7.67163	5.47538	5.83042	7.18717	7.91457	5.76912
DAO	4.03712	4.03712	5.20358	4.03712	4.03712	4.03712	4.03712	4.53136	4.58109	4.03712	4.03712	4.03712	4.03712	4.54087	4.03712	4.03712	4.03712	4.03712	4.03712	4.03712	4.03712	4.03712	4.37567	4.03712	4.03712	4.03712	4.03712	4.03712	4.50063	4.03712	4.03712	4.41791	4.03712	4.03712	4.03712	4.03712	4.43249	5.57257	4.03712	4.39932	4.57772	4.03712	4.03712	4.03712	5.10434	4.03712	4.03712	4.405	4.38894	4.03712	4.03712	4.03712	4.38965	4.03712	4.03712	4.03712	4.36203	4.56959	4.03712	4.03712	4.47873	4.03712	4.03712	4.03712	4.03712	4.63154	4.03712	4.03712	4.37379	4.03712	4.03712	4.03712	4.38288	4.03712	4.03712	4.33198	4.32251	4.4549	4.03712	4.03712	4.37542	4.03712	4.03712	4.03712	4.03712	4.03712	4.03712	4.03712	4.03712	4.03712	4.54686	4.03712	4.03712	4.47125	4.03712	4.03712	4.31999	4.03712	4.03712	4.03712	4.03712	4.45628	4.03712	4.40472	4.03712	4.40732	4.03712	4.35873	4.03712	4.03712	4.03712	4.03712	4.52261	4.03712
CAPRIN2	9.69531	9.94944	9.38621	10.8141	9.28654	9.75344	9.13614	9.72084	9.54476	10.3064	8.86067	13.1697	9.40867	10.3061	8.47241	9.98079	9.51613	9.71207	11.1193	10.1476	10.1086	9.93923	9.20456	8.45184	9.47764	9.17341	8.79582	10.0968	9.82324	9.22797	9.42112	9.07894	9.20534	9.86065	9.09968	8.63546	9.09925	9.89391	9.78298	9.79876	8.60353	9.20928	8.19324	9.49049	10.4383	8.60945	8.46336	9.96205	10.3457	9.45717	9.22785	9.9475	8.62809	9.74045	9.45979	8.85204	10.4019	8.55427	11.025	8.69068	8.78875	9.2674	11.1338	9.74897	9.2296	9.81273	10.2563	10.7291	12.0694	9.79474	10.1221	10.2598	9.27573	9.38373	9.30329	9.03622	9.23858	9.61702	9.35533	11.0006	10.4401	10.2772	10.0426	9.09885	10.2567	10.1285	9.5005	11.1911	10.8637	9.98046	10.3637	9.47971	9.25471	10.2967	9.69514	10.1127	8.48956	8.57688	9.84469	8.54882	10.7559	9.76579	9.53752	10.1892	9.80914	9.23866	8.98329	8.50404	9.80634	10.0916	9.54024	8.67771	9.50921	10.5599
TSPAN11	11.1815	7.55451	6.30898	9.09087	11.8046	9.97003	7.36255	6.30448	8.34891	8.51837	7.87175	11.1359	7.09227	5.60016	7.0488	7.29998	8.9401	8.38637	7.9452	9.78792	9.48649	5.61874	6.56165	7.51319	8.7109	9.3054	8.10586	8.75274	10.1507	7.79772	8.7268	7.5082	6.64715	5.41649	9.4414	6.44504	9.25981	5.43002	10.0466	7.26512	9.09434	6.0261	5.92419	7.21614	14.0609	9.18149	6.17599	8.22483	5.64418	8.08408	8.63377	8.23845	12.8873	8.29369	6.87501	8.86301	7.47972	9.16509	6.2247	9.63986	8.3546	6.56239	5.14373	6.85335	11.7435	9.37437	8.92535	11.2834	6.57855	11.959	13.398	4.7324	12.7693	9.66398	5.41907	5.55652	6.66855	7.76394	4.59116	7.2381	6.80794	11.4482	5.89218	8.89917	8.92656	6.568	7.0756	5.40428	6.74558	5.50398	6.58949	5.42322	8.56297	8.43398	8.52622	7.20478	6.23811	5.76674	9.66546	4.84034	9.03185	7.8706	7.53962	5.89171	5.54343	5.72031	8.26023	7.60342	9.70897	6.19129	5.23852	5.30156	5.77654	7.65834
KCTD10	11.1544	11.0907	11.4327	10.786	11.5236	10.3453	11.0068	10.1433	11.2847	12.0125	11.4855	10.9204	10.8756	10.5376	10.3883	10.8567	10.7718	11.3703	10.8761	10.7216	10.5201	10.752	11.2053	11.3311	10.5211	11.9398	11.5745	11.3003	11.5162	10.8131	10.3751	10.9739	11.2799	10.6944	11.7091	10.9441	11.5575	11.4711	11.2244	11.2641	11.3645	10.9992	11.16	11.3242	11.7709	10.6018	10.4741	11.013	10.2594	11.5048	10.5467	10.5413	11.3038	11.097	10.4854	10.7522	11.3199	11.0408	10.1915	10.8989	10.5236	11.0288	9.77756	10.6998	11.5945	11.1463	10.7595	11.8569	10.8606	10.9045	11.1484	10.1155	10.9717	10.6569	10.105	10.8533	10.4173	11.5171	10.1554	10.2836	11.2105	10.701	10.8489	11.2821	11.2919	11.3914	11.4803	11.4734	10.8816	10.7619	10.7922	10.4077	11.4461	10.8441	10.9881	11.6131	10.5644	10.6141	11.2105	10.4465	11.0104	10.8161	10.8112	11.1384	11.2878	10.7989	10.6011	10.8859	10.6398	10.9511	10.9803	10.6493	10.7237	10.4859
SLC11A2	11.3676	10.9147	12.047	11.2406	10.8879	10.2453	10.8276	10.5125	11.2233	10.5779	11.4156	10.395	11.6515	12.7444	10.3807	10.8836	10.8798	11.8126	11.2878	11.2585	11.5924	10.4371	11.9568	11.5006	11.0868	11.2159	11.1882	12.0351	11.0807	11.8736	11.0518	11.7588	11.0984	10.8261	10.6416	11.1624	10.5806	11.1857	11.5801	10.7127	10.7005	11.1727	10.4766	11.0667	11.2071	11.3288	11.0062	11.8658	11.5046	10.3262	11.5409	10.7574	10.1307	11.6172	11.3024	10.4234	10.7391	10.8113	11.0242	10.8623	9.37873	11.2728	11.3988	11.0767	10.366	10.2174	10.3803	10.4599	10.3331	10.6974	10.2285	9.57242	10.1272	10.4968	10.1013	10.6076	11.6487	11.682	10.6406	11.1829	10.534	10.2185	11.4096	10.8456	10.6779	11.8496	11.899	11.7006	9.92507	12.0401	10.9016	11.8305	11.0073	11.6854	10.958	11.004	10.5184	11.9397	10.5261	9.79583	11.4667	11.3403	11.313	12.037	10.1927	11.1599	10.7362	10.3139	10.8026	11.3955	11.7624	13.146	11.184	11.8432
MLEC	14.4208	12.7088	14.6275	12.7945	13.1494	13.0514	12.6679	13.0422	12.753	12.923	13.8647	12.1967	12.3341	12.7573	13.1197	13.9282	13.4443	13.6699	13.1561	12.2365	13.6558	13.9511	12.4135	12.9265	13.2116	13.4226	13.885	13.6579	13.2106	13.1918	13.1719	13.1361	14.5637	13.2471	12.8512	13.5463	13.2356	12.762	13.784	13.6074	13.4986	13.648	12.6976	13.2905	13.8226	13.4387	13.0093	13.6872	14.0197	14.076	12.5421	13.7083	12.5468	14.4007	13.6531	12.1579	13.6219	13.5244	13.0153	12.5511	12.0583	13.9129	12.8094	12.8216	13.3221	12.6043	12.9204	13.2478	12.9315	12.7268	12.6267	12.6892	12.8207	12.6309	13.007	13.3091	12.3093	13.3446	12.4372	13.3468	12.6463	12.1563	13.3277	13.6541	13.6641	13.8764	13.7422	12.4469	12.0798	13.5741	12.8619	13.323	12.9021	13.1069	13.4615	13.1135	13.4478	12.8503	12.6835	13.1475	13.2907	14.0474	12.4634	13.1448	13.8917	13.3869	12.6243	13.1151	13.398	14.0718	13.8588	12.7205	12.5294	12.7984
MVK	8.31822	8.28027	9.21513	8.22259	8.28141	7.922	8.16489	8.1036	8.75268	8.91238	9.102	7.97257	7.60961	8.48634	7.65962	8.51879	7.87576	8.80291	8.58728	8.59213	8.09151	9.1891	8.37777	9.36712	7.78236	9.21429	9.21606	8.53475	8.27075	7.42173	8.52163	8.33557	7.47457	8.50743	9.24568	8.93332	9.06954	9.94889	7.71473	8.48243	8.31145	7.78275	7.77549	8.30424	9.40674	8.58967	8.50816	8.40509	7.76175	9.61044	7.86936	8.71632	8.19458	8.21731	8.05962	8.39952	8.65618	9.07107	7.50876	7.79524	7.44216	8.67571	9.03863	9.24311	8.98934	8.3402	7.94381	8.85101	8.59238	8.19556	8.74023	8.10741	7.712	7.3772	8.5259	7.90402	7.65571	8.55961	7.52476	7.70726	8.4787	8.25064	8.83102	7.87959	8.85589	8.81355	9.51123	9.82919	7.78384	8.59408	7.99089	8.76105	8.82467	8.07272	8.62882	8.21339	8.41374	8.08945	7.50926	8.13452	9.00131	8.49761	8.13851	8.26382	8.49616	8.57787	8.13997	8.3492	8.35299	9.1298	8.77755	9.88787	8.21208	8.66558
CSRNP2	10.7418	10.4671	10.1528	11.3897	10.9762	10.0947	9.95358	10.1383	10.1401	9.76983	10.4716	11.1208	10.5777	10.9199	10.2289	9.89747	10.0866	10.8342	10.1049	10.1129	11.0481	9.17497	9.83807	10.3407	10.2733	9.97201	10.2122	10.1203	10.2492	11.1412	10.8218	10.3318	10.8335	10.0535	9.53347	10.0421	9.7103	10.8966	10.3377	10.2108	9.87619	10.337	9.90744	10.1637	10.8053	10.3926	10.2584	10.2471	9.86002	9.75263	10.415	9.74635	9.32464	10.222	10.445	9.39402	10.2664	10.0614	10.1644	9.32651	9.75137	10.0325	9.06924	9.95308	10.2717	10.1874	10.2205	10.4923	9.05436	9.8174	10.3548	9.20746	10.4934	9.54544	9.78992	10.1932	10.4125	10.1769	9.32806	9.80004	10.1672	10.2289	9.81458	9.73117	10.6527	10.0424	10.5932	10.5373	10.2402	10.0478	10.2107	10.2594	10.3445	9.75331	10.2379	10.9291	10.1166	9.8834	10.6453	9.80307	9.3955	9.83027	10.2453	10.284	9.05709	9.74398	9.29396	10.1767	10.7808	9.68512	10.1055	11.0455	10.2884	9.88091
CAMKK2	10.0804	10.595	11.0816	10.9789	11.1512	10.5933	10.0985	9.89167	10.5039	10.7204	10.7999	9.88271	9.74664	9.79082	10.2338	11.14	9.73105	10.6475	10.1794	10.5445	9.89706	9.55541	10.2893	10.4958	10.4953	11.0943	10.8969	10.6439	10.3752	10.5091	9.98332	9.61834	9.99322	10.5179	10.5388	10.757	10.521	10.5757	10.3626	10.3392	10.2647	10.1954	10.5344	10.7571	10.7562	10.792	10.0508	10.536	10.4158	10.5085	9.61867	10.4854	10.5464	9.79214	10.4647	9.94359	10.707	10.7039	9.60499	10.3073	10.1204	10.3743	10.207	10.4064	10.4996	10.6332	10.6141	10.8317	10.0462	9.91948	10.6328	10.4351	10.24	10.0555	9.8177	9.99828	10.3231	10.273	9.87941	8.71166	10.4746	10.1965	10.9008	10.5865	10.1924	10.1441	10.8775	10.3435	10.6129	10.1852	10.2056	10.3294	11.013	10.644	9.53885	10.5333	10.371	10.3753	9.91255	10.3301	10.654	10.6042	11.0376	10.3613	10.7932	10.5318	9.99294	10.564	10.9997	9.97553	10.5119	9.05989	10.3813	10.1368
BIN2	7.5671	8.93466	9.39352	6.86029	7.73177	7.37854	7.12861	9.58118	7.26577	7.37268	6.25749	6.88443	9.53803	7.33612	9.96116	6.75134	8.8393	7.09286	6.2321	6.68443	5.99019	6.10219	8.38565	7.01767	7.3521	6.89496	7.26261	7.35129	8.25869	6.78389	7.46665	6.11274	6.88173	7.89175	6.9469	8.44162	7.84656	7.61309	7.47942	9.03431	7.30595	6.77566	6.38346	6.11088	5.37981	6.41676	8.05028	7.77046	9.29453	8.74926	6.21627	7.973	9.06266	8.09166	9.99216	6.42753	7.08072	6.99986	6.10986	7.44205	10.2203	7.51818	5.48721	7.26399	9.15119	8.32328	8.71854	8.65644	9.06892	8.87275	6.72745	6.52521	8.93917	9.92589	4.87792	9.57865	7.33992	7.67812	7.03644	7.26611	8.05413	10.1332	7.55636	7.32077	8.22239	9.04554	8.38681	9.22735	7.1997	6.99151	9.00791	6.0862	9.47452	6.80812	7.58272	6.91031	7.95588	9.29592	8.04778	10.0994	6.95615	5.9537	6.54608	8.7618	9.12196	6.9558	8.78096	7.21909	6.36153	6.48112	7.58649	6.70998	8.10762	8.41409
IL23A	4.67396	4.7348	5.30847	4.67417	4.97326	4.41714	4.66662	4.64099	4.03712	4.03712	4.03712	5.98332	5.08802	5.14205	5.63727	5.00262	4.41645	4.83334	4.99129	4.74527	4.73227	5.05551	5.42285	4.54539	4.67392	4.93939	4.8438	4.99758	4.50063	4.76879	4.73652	4.87907	4.62149	5.21484	5.49778	4.99366	4.91055	4.95071	4.73557	5.10221	5.10043	4.03712	4.76851	4.38454	5.10434	4.93968	4.03712	4.55599	5.22504	5.58495	4.5335	4.82793	5.51243	4.67162	4.72745	4.61212	4.82484	4.68745	4.55871	4.67537	6.2125	4.6614	4.56865	4.74683	5.05178	4.52359	5.17772	4.88372	5.08124	4.88158	4.55421	4.7324	5.10834	6.02801	4.80642	4.69195	4.60516	4.91294	4.81598	4.5319	5.61796	4.80404	4.44972	4.99512	5.27772	5.30503	5.17788	4.79779	4.5515	4.9077	4.91118	4.85743	4.96983	4.6488	5.50428	4.99729	4.82853	4.77812	4.35883	4.99207	5.14199	4.75815	4.59017	5.11749	5.43454	4.03712	4.87907	4.87784	4.7274	4.82043	4.98645	5.15385	5.31577	5.07567
ATP5F1B	14.2705	13.1995	16.34	14.1175	13.8769	14.73	13.8905	13.442	13.934	15.9092	14.5755	13.5705	14.5129	14.1055	13.7546	14.5491	13.6109	14.4381	15.466	14.3526	14.5427	14.781	14.3466	13.615	14.0166	14.3874	14.3338	13.8659	13.6456	15.217	15.7641	14.2859	14.2462	14.3043	13.9905	14.5031	14.1651	15.0494	13.9057	13.4116	14.7774	13.4244	13.4822	14.3118	14.0154	16.2401	14.0738	14.8349	12.6886	14.2326	14.3355	14.5322	15.7076	13.5196	13.5832	13.7317	13.9286	14.2836	13.2009	13.3518	12.9223	13.6312	13.7284	13.8192	13.5539	13.0335	12.5411	13.2101	12.7758	13.5442	12.954	12.8532	12.5171	12.4972	13.4298	13.1426	14.5269	14.0991	13.1724	13.6687	13.6885	12.3354	14.3576	13.3876	13.5008	14.4422	14.8356	13.703	13.1506	13.9371	13.5188	13.9168	13.6674	13.8229	13.0497	12.9331	13.8399	14.2773	13.2101	14.5132	13.5671	13.434	14.3364	13.4786	12.5441	13.5897	13.0392	14.0804	13.4443	14.0815	14.7241	14.2935	14.0399	14.289
PTGES3	12.4919	11.697	12.5905	13.1253	11.7188	11.9333	11.1635	12.2175	11.1435	14.2151	12.7036	12.903	12.354	12.7655	12.4154	12.9279	12.1516	12.3393	13.5008	12.9275	12.9356	13.5034	12.5582	11.9232	11.8824	12.3985	12.2965	12.5693	11.9203	12.6104	13.277	12.203	13.1598	12.4853	12.4907	12.6874	12.6696	12.5765	12.3935	12.0439	12.1268	12.1664	11.4004	12.3953	11.8914	12.5517	13.3033	12.3993	11.9518	12.4097	12.9787	12.8335	13.9616	11.8827	12.1584	12.1937	12.5351	12.2981	11.7831	11.4171	12.1302	12.0387	11.0867	11.9157	12.8415	12.0475	12.5591	12.8141	12.1935	12.1994	12.302	11.7453	11.6392	12.138	12.8582	12.8044	12.644	13.0112	11.6815	12.2455	12.7397	11.7774	12.8812	12.8128	12.2541	13.2507	11.8273	12.216	13.4888	12.4975	12.6419	12.9154	12.3745	12.6344	11.8924	12.0326	12.7666	12.8839	12.4623	12.8628	12.1021	12.6817	12.2347	12.7832	11.7288	12.7453	12.1122	12.8249	12.0478	12.7682	13.009	12.7845	12.2113	12.4192
BCL7A	8.68088	9.26606	8.95655	10.0433	9.27228	9.30808	8.99049	9.96092	9.06441	8.74052	7.22887	10.2719	8.58654	9.39963	9.8432	10.5798	9.19197	9.01822	8.78725	9.15248	10.1973	9.16547	8.38171	9.16966	9.39642	9.47869	9.43237	6.29402	8.72363	8.92892	8.62966	7.87127	9.51647	10.7917	9.84506	8.29997	8.84247	5.94279	9.42145	7.44987	9.14578	9.31699	9.3296	8.92114	9.13528	9.69988	10.5281	9.68749	9.6021	8.18546	9.29479	9.5979	7.97973	7.85638	6.72285	8.82704	6.7216	9.29554	8.79571	9.00415	9.17505	9.01197	9.59193	8.40987	8.24676	7.99478	7.29134	8.45153	7.65272	7.55829	6.84154	9.54264	6.67532	7.92426	10.9045	7.71269	9.93569	8.92363	7.83121	9.55082	8.55038	6.89371	9.14908	8.91531	7.55458	5.89205	9.45398	8.9228	8.38212	9.52744	8.85482	10.0736	8.45841	9.77073	6.89897	9.76196	9.20659	8.78938	7.93584	9.3109	9.06856	9.37486	9.34857	9.2089	9.31188	9.36063	8.55929	10.053	10.9669	9.38517	9.8256	9.1754	9.53865	8.4216
RSRC2	10.7991	10.8194	10.7789	11.0814	10.6815	10.7163	10.3106	10.5532	10.6866	10.6835	11.0817	10.6184	10.6717	10.5406	10.6973	11.2041	10.3926	10.6749	10.222	10.8075	10.9374	10.3518	10.4785	10.729	10.0437	10.7199	10.4831	10.8636	10.7812	9.94215	9.88166	10.6973	11.0247	10.9161	10.8066	10.7899	10.6435	10.7414	10.7003	10.8295	10.9539	10.4807	9.84793	10.8111	10.5156	10.4729	11.0746	10.2305	10.9565	10.5128	10.4848	10.7775	9.58747	10.7762	10.7533	10.1778	10.4519	10.5889	10.5331	10.2046	10.4567	10.5428	10.6632	10.2862	10.4481	10.738	10.8552	10.9188	10.352	10.2495	11.0158	10.3485	10.8525	10.732	10.0887	10.2932	10.424	10.6519	10.0234	10.561	10.6735	10.5289	10.7773	10.7401	10.5388	10.9829	10.4332	11.3451	10.7295	10.8375	10.4896	10.847	10.7688	10.7884	10.2612	10.9646	10.8714	10.0352	10.4004	9.90203	10.6585	10.4672	10.9713	10.9331	10.7964	10.8051	10.2047	10.7498	10.9834	10.444	11.1864	10.6078	10.3149	10.9835
CYP27B1	6.26714	5.79102	5.90859	6.8875	5.64195	5.26385	5.16651	5.39159	6.25828	6.11227	4.88949	10.1527	5.9584	6.11663	5.60374	5.90578	6.13099	5.0951	9.61585	7.59137	5.50298	7.05657	5.73326	7.00597	5.95615	6.67317	5.93936	6.81421	6.569	5.57504	6.11417	6.5607	5.62059	6.03849	6.46204	5.82732	7.50359	7.25369	5.17684	5.39311	6.69628	4.83947	5.97824	4.94354	5.51551	7.22088	5.36051	6.14749	5.90009	6.89679	6.65559	5.66653	8.03518	5.49668	5.48158	8.86301	5.74794	7.33287	4.67423	5.90459	5.73774	5.94896	5.81279	5.90057	4.9886	6.76225	6.24477	5.66669	6.03438	6.30428	5.91512	5.12142	6.75531	5.63673	6.7777	5.77474	5.36108	5.46086	5.8692	6.74611	6.0428	6.35373	5.89218	5.89252	5.74472	5.51995	6.058	6.71419	6.26265	5.54093	5.80672	6.18479	5.87499	6.60689	6.43343	5.79839	5.93938	5.52924	5.24967	7.25415	7.32989	4.45628	5.75174	6.37809	5.31339	5.00123	6.03076	5.5462	6.79239	5.09396	5.79279	7.30637	5.88048	6.46599
MYF6	4.03712	4.03712	4.03712	4.03712	4.54373	4.03712	4.03712	4.03712	4.03712	4.03712	4.03712	4.03712	4.03712	4.03712	4.03712	4.03712	4.03712	4.03712	4.03712	4.03712	4.03712	4.5249	4.03712	4.03712	4.03712	4.03712	4.03712	4.03712	4.03712	4.03712	4.03712	4.03712	4.03712	4.03712	4.03712	4.03712	4.03712	4.53124	4.03712	4.03712	4.4205	4.03712	4.03712	4.03712	4.03712	4.446	4.03712	4.03712	4.03712	4.03712	4.03712	4.39431	4.03712	4.03712	4.03712	4.03712	4.36203	4.03712	4.03712	4.03712	4.03712	4.03712	4.03712	4.03712	4.03712	4.38192	4.49433	4.53054	4.03712	4.03712	5.67236	4.03712	4.03712	4.03712	4.03712	4.03712	4.03712	4.03712	4.03712	4.03712	4.03712	4.72466	4.03712	4.4049	4.03712	4.03712	4.03712	4.03712	4.4018	4.03712	4.03712	4.03712	4.03712	4.03712	4.03712	4.03712	4.31999	4.03712	4.03712	4.03712	4.03712	4.03712	4.35772	4.03712	4.03712	4.03712	4.03712	4.03712	4.03712	4.03712	4.03712	4.03712	4.03712	4.37193
LIN7A	5.06374	6.54794	7.39508	7.87999	7.03333	5.69147	6.64387	5.69956	6.08383	7.28941	5.43724	5.46148	6.18642	5.66615	8.48065	4.85734	6.75437	5.96257	5.55312	5.92305	5.17161	5.05551	6.3449	5.77264	5.50163	6.10246	5.63841	5.64678	6.69669	6.3449	5.67733	6.03415	8.14976	5.58598	5.85665	6.50781	6.32817	5.46742	6.43652	7.50922	5.99047	5.51385	4.67218	6.02331	6.4281	9.03205	6.00996	6.32019	6.33103	6.35838	5.50983	8.25291	6.70221	4.99639	5.38179	5.86163	5.77245	5.90709	5.06416	6.86445	8.93088	5.15745	4.68631	5.33416	8.98331	6.23703	7.27577	8.13468	5.37944	5.66285	6.68211	4.88468	6.1841	7.70184	5.97655	6.40433	6.16206	5.51237	5.75452	5.12308	5.88526	5.82188	5.41798	5.6429	6.07819	5.8188	5.41766	4.93314	8.75805	5.64504	5.91827	5.78694	5.87499	7.03487	6.03825	6.26901	5.711	6.54537	5.9566	6.02801	5.53606	6.67334	7.60793	6.33883	6.08827	5.06519	5.92485	6.72316	5.65759	10.7738	6.1112	4.9105	6.89974	5.93776
KRT18	5.98305	7.58447	9.17607	8.39093	7.89645	5.20977	7.01334	6.20826	6.25828	6.6648	5.58041	5.91804	7.26655	8.69816	6.8169	6.25122	7.71167	7.84314	7.19396	5.99024	5.99019	8.47596	9.85516	7.42877	6.26701	7.01278	6.54155	9.19776	7.67948	5.83905	9.55926	6.32345	5.98078	5.58598	7.02636	7.08363	8.94056	6.35852	6.5657	8.06581	6.26962	6.29221	7.5009	6.76554	6.29952	5.02274	5.71072	10.2031	6.80555	7.36308	6.61162	8.42453	7.10078	6.02852	6.20717	6.29897	8.83613	8.44592	5.33042	8.01246	7.46788	7.78812	4.56865	5.49503	8.59409	7.7051	9.71378	9.3422	8.68359	7.54548	8.89702	5.53826	8.64306	8.8317	5.29909	6.46388	5.83589	6.67649	5.16834	5.78803	10.3153	7.87631	6.90466	6.87562	9.93902	11.613	6.85344	4.9929	9.33106	5.67775	6.30611	5.55775	6.02764	9.91093	8.4105	6.45278	6.58303	9.36862	8.32805	6.12951	10.1941	5.04673	5.1664	8.42131	4.73496	4.7716	5.96115	5.68206	5.2568	6.69942	6.00305	8.74888	6.86858	5.63237
ACSS3	8.92266	6.19362	7.45272	5.41968	7.79994	5.61807	5.4042	5.26588	5.8818	5.54212	9.34402	6.19756	8.41208	5.03002	7.76509	4.93329	5.75777	7.1782	8.2169	5.56423	4.64057	4.5249	6.32799	5.85907	6.36928	6.26426	5.54947	5.64678	5.92793	7.31723	8.37083	5.02794	8.94763	9.30217	5.79305	5.79223	6.04371	9.63268	5.87395	7.89272	6.29227	5.30628	7.42992	5.77325	5.63642	7.60537	5.6724	4.92652	6.31255	6.27573	5.0159	9.28334	7.15234	8.21731	8.65745	5.56706	10.1765	6.12265	5.54135	6.80832	8.83117	8.44049	4.78469	5.66792	10.1467	6.76225	9.4357	10.2758	5.64048	7.62067	8.10259	4.81264	6.98181	9.22867	5.00362	7.93695	4.83542	5.58543	5.12599	5.46921	7.22721	5.87367	4.94769	5.89252	9.2803	5.9944	5.17788	5.28544	6.10856	5.42616	5.9705	4.92123	6.09757	6.18102	9.67569	5.9754	5.26664	5.47518	10.626	8.38104	5.95875	8.90132	5.62506	6.54176	5.39568	5.06519	5.63515	6.43019	5.11383	5.91274	5.29973	4.65933	5.46795	6.08629
TNS2	11.897	11.4296	11.0951	11.2832	11.5695	10.978	10.724	8.9608	10.8179	9.72347	10.6438	12.8219	9.63044	11.3497	10.9042	11.2628	10.7567	12.2654	9.59747	9.56	10.0933	10.2499	10.0873	10.1642	10.0657	9.9037	10.188	11.7175	11.0484	10.0131	9.63084	11.2066	10.1893	10.5405	9.32255	11.2072	10.0547	10.9472	11.0783	11.4891	10.5924	11.1418	10.7293	11.6305	11.9793	11.375	10.6192	10.2699	9.49234	10.227	10.8701	11.7615	10.5483	10.8086	10.6144	9.60953	11.3199	10.5675	9.8246	11.3834	10.4213	11.5452	9.64368	10.0264	11.1768	11.1813	10.2806	10.7928	10.3351	10.0988	11.3164	8.93382	11.1215	11.2688	10.3833	11.1245	10.6093	11.8973	8.91669	11.7093	10.0853	10.579	9.88023	10.3173	11.5017	11.959	12.1852	10.4446	9.49193	11.3173	10.3682	11.023	10.4972	11.903	9.94662	12.3337	10.6612	10.5615	11.1644	10.9107	11.5074	11.4459	11.2755	12.0414	9.8992	10.5476	9.40683	11.2654	11.9527	12.1407	10.0932	10.3862	9.72941	10.1311
GLI1	4.77054	5.54311	5.0207	7.59261	6.17077	5.97546	4.98899	5.17238	5.38287	7.64748	5.84939	10.8638	5.559	5.45543	5.76253	7.0939	5.08963	6.21608	6.2321	6.28161	5.17161	4.63313	5.67752	7.07473	4.9998	5.24336	5.68043	5.58424	5.27374	6.85427	6.3334	6.30164	5.31097	4.95915	5.31466	5.68036	4.91055	5.21997	4.73557	6.29056	6.51884	5.35118	4.99723	6.412	6.9621	6.07316	5.6724	6.2791	5.27083	5.62159	5.12647	5.97597	8.96356	5.11942	6.00914	5.88515	5.2989	5.57043	4.40694	5.50476	6.31906	5.10249	5.30525	5.03116	9.91336	6.3803	5.21855	7.01847	5.30299	6.42484	7.94862	5.42969	5.52084	5.73187	5.45622	4.99884	6.78543	5.28959	4.87674	5.81564	5.64757	6.74502	4.94769	5.77417	6.09757	5.03136	5.8557	5.72701	5.44338	4.54479	5.86376	6.20364	5.87499	7.32838	4.43125	6.14867	5.10957	5.35826	5.60293	4.89427	5.30329	4.45628	6.01062	6.21356	5.01484	6.70261	5.01938	5.65614	5.45738	5.2379	4.79927	5.61612	5.1034	5.02441
PPM1H	8.94189	9.49672	10.9198	9.01722	8.40438	7.69222	9.84316	9.31188	8.90278	9.69773	10.7406	6.84055	10.8272	12.0613	10.0661	10.5222	10.749	10.73	9.8686	10.2355	10.8916	9.5842	10.3316	10.01	10.7884	9.60291	9.6396	9.87554	8.6971	10.6657	10.0677	10.3383	10.0612	9.44311	10.3224	10.9649	9.03581	10.6708	10.9127	8.64524	10.5716	9.52524	8.84566	10.2849	10.1982	9.28035	9.59893	11.1825	9.06782	7.2628	10.6151	9.98974	8.41517	10.9424	10.3423	7.79937	9.48305	8.68709	10.0788	9.74613	8.28441	10.802	8.82915	9.8758	8.12593	7.69853	7.68136	8.45553	8.30275	8.55473	6.97209	9.64254	7.51535	7.52091	7.26152	7.31408	9.99066	10.493	9.14433	10.0803	7.86418	7.85862	10.4168	9.96443	7.1222	8.69131	10.4176	7.86114	7.7487	10.059	9.20824	11.1181	8.62744	10.9286	6.22592	8.95615	9.75572	9.26162	7.15406	9.46054	10.1283	9.81916	9.1078	8.41225	9.55298	11.1985	9.14607	9.59443	10.1038	9.14975	9.65021	10.8517	9.94074	9.49336
METAP2	11.2292	10.6176	11.7017	11.6649	11.3107	11.0523	10.7366	10.9529	11.0518	10.9288	11.6865	12.1682	11.5487	10.7742	10.8077	11.8246	10.5807	11.5449	10.5239	10.8844	11.5279	11.8477	11.2815	10.9112	10.7186	12.0409	11.798	11.1764	10.9162	10.9523	10.9791	11.347	11.9045	10.4432	11.5066	11.6236	11.4387	11.0009	11.0425	10.7384	11.4655	11.3966	10.7999	11.4444	10.6578	10.5819	11.8986	11.2533	10.4836	11.1831	10.9639	11.5717	10.5502	11.187	10.5907	10.4868	11.1012	11.0064	10.6604	10.6382	10.8704	10.5608	10.5386	10.3447	11.2286	11.0047	10.9376	11.4361	10.8964	10.8679	11.1176	10.1003	10.54	10.8238	11.0482	10.5728	11.3588	11.1791	10.519	10.7295	11.68	10.2571	11.4803	11.8853	11.314	11.4116	10.2627	10.7218	11.2566	11.3568	11.0478	11.7349	11.2266	11.3326	10.9731	10.8388	11.3253	11.3338	10.8026	11.367	11.1587	11.3473	11.4503	11.3599	10.757	11.5292	10.7893	11.6412	11.293	11.7324	11.8113	10.6268	10.9316	10.5204
LTA4H	9.36611	9.62748	11.0002	11.0277	10.9316	9.53458	9.1973	10.5392	9.82208	10.1633	10.996	10.3468	10.9729	10.7456	10.5408	11.7979	9.85007	10.3852	11.239	9.8628	11.0119	11.9713	10.2338	10.472	9.66076	10.7646	10.5314	9.83287	10.4308	9.77102	9.84509	10.0806	9.28544	9.90135	10.6323	11.801	10.5712	11.1122	10.4522	10.6627	9.98812	10.4304	10.3054	10.8295	9.75964	10.3739	10.8168	11.2647	10.6058	11.1865	9.85418	10.6865	11.0126	10.9682	10.8483	9.8735	10.2227	10.4697	10.383	10.5901	10.4867	10.6709	9.86386	9.74727	10.5452	10.1303	10.0758	10.7753	10.5689	9.99625	9.7671	9.98601	9.52628	10.8108	10.1759	11.4909	11.0046	10.9954	10.4988	10.3433	10.7469	10.8955	10.5464	11.0703	9.89535	11.2914	11.1061	10.7025	10.5371	11.3925	10.5356	10.3026	9.67777	10.9242	9.70583	9.52471	10.492	10.9603	9.59377	11.0355	10.2541	10.9468	10.4372	10.2076	10.2119	10.7767	10.3187	10.7374	10.8049	10.3825	10.5132	9.61286	11.2848	10.9379
ELK3	10.2886	10.897	9.9806	11.5709	12.227	11.0861	10.5372	9.73574	11.103	10.4651	10.9946	11.0352	10.2662	9.29896	10.8584	11.0773	10.547	10.982	9.30916	10.3169	9.96597	11.5378	11.5593	11.0633	10.3205	11.346	10.5954	11.4229	11.7635	10.0678	9.14581	10.1333	10.7268	10.0984	11.3628	10.4014	10.5783	9.97701	10.8665	11.6092	10.9725	10.6037	9.29782	11.2524	10.3566	9.74523	9.82392	9.9667	10.8308	11.008	10.3793	11.4555	11.1218	10.268	10.0297	10.6	11.1619	10.7233	10.7854	11.3969	11.1867	10.4439	9.14305	10.203	11.7287	11.4468	11.6969	12.1371	11.5272	11.7331	11.3973	9.75232	11.0284	11.4937	10.6451	11.3436	10.6241	10.7044	9.92014	10.1364	12.6448	11.6959	10.7447	11.8429	11.7446	11.7267	9.39145	10.1061	11.1018	10.5047	11.4721	10.2138	11.4701	11.5216	11.1377	10.5893	10.4799	9.79027	11.1098	9.92214	11.1023	11.0378	9.91632	10.9721	10.3601	11.0621	10.4282	9.95519	10.5788	11.6844	10.9082	9.89728	10.6306	9.87137
SLC6A12	5.54076	5.31311	8.05716	5.57895	8.24286	5.41066	7.18288	6.8471	5.38287	6.42693	5.5463	7.12213	7.30064	6.22344	5.33575	5.06667	5.49588	4.83334	7.67265	5.73712	5.30867	6.6888	7.06002	5.46735	5.68461	6.24234	5.34689	5.64678	5.4518	7.21501	6.64347	6.46688	5.08795	5.15733	5.09106	7.22445	5.13239	6.50991	5.43569	5.6544	4.88465	5.30628	5.53684	4.72704	6.56402	5.02274	6.03917	6.25806	6.27481	5.50793	5.9505	5.75905	6.1996	5.71243	6.95283	4.96617	5.46961	5.01984	9.21752	4.55965	5.98795	5.75082	5.2006	4.96917	5.21832	5.58316	6.22808	5.7555	6.74904	6.53543	5.4086	9.00657	5.33521	6.09795	4.7268	6.66889	7.02256	5.08292	5.73022	5.31083	5.88526	7.16993	5.99453	5.27617	5.88903	6.43449	7.58674	6.71419	5.26626	4.75146	6.62108	5.61941	6.09757	6.38419	6.29876	4.94416	5.73019	6.96718	5.57513	8.4536	4.94633	4.8669	5.12411	5.86319	6.56389	4.7716	6.2906	5.35782	4.52753	4.63232	5.71382	5.89001	7.76412	8.25919
WNT5B	6.63639	6.62364	7.17255	5.68521	8.38239	6.03062	5.56195	8.34784	6.45319	6.06042	5.22622	9.08292	5.9584	5.3327	6.18633	5.06667	7.44273	6.31675	5.25504	7.78975	5.01114	6.01489	5.73326	6.41382	7.07531	6.28583	6.45462	5.58424	7.8342	5.06133	5.73759	6.71482	7.35823	6.14242	6.9469	5.82732	5.9845	7.52376	6.21584	6.14211	6.91153	6.37012	4.99723	5.00395	5.42696	5.60049	6.29977	4.67092	6.27481	6.52754	5.07291	5.33301	7.83089	5.41446	6.93761	6.21179	5.67124	7.45055	5.17969	6.983	6.86492	5.25863	4.41403	6.22565	6.62721	7.93467	6.37126	7.5582	5.48467	7.52605	5.99506	4.64068	6.08107	6.47058	4.80642	5.90678	5.53467	5.93059	6.29312	5.17356	5.55635	5.55625	5.36307	5.80485	5.6655	5.4701	5.41766	5.04867	7.5668	5.15034	6.38277	4.85743	6.63119	5.19888	6.77177	5.2232	5.20686	6.00092	6.79095	6.09656	6.36882	5.04673	4.81461	5.22571	5.50831	4.03712	6.38423	5.03616	4.87864	6.78734	4.89854	6.53908	5.66277	5.33512
MAGOHB	8.94189	8.49163	8.3513	9.23035	8.50954	8.85494	8.01297	9.12328	8.15874	8.59343	7.82221	8.76651	8.96107	8.38941	7.71684	8.52735	8.31	8.64528	7.82339	9.20279	9.6629	8.56905	7.87724	8.58568	8.59825	8.32434	8.37629	8.87101	7.94392	8.70084	9.04992	8.97713	9.27911	8.68844	7.65045	7.46983	8.23441	8.28991	8.97757	7.91788	7.64801	8.16057	7.62512	7.95946	7.83223	7.27193	8.56108	9.43565	8.83631	9.07925	8.25619	8.09589	8.37282	8.63228	8.35318	7.81647	8.12608	8.53236	8.47732	8.36762	8.39179	7.37037	8.13978	8.40987	8.14769	8.28009	8.71569	9.14119	8.57206	8.30928	7.87156	7.84496	7.4139	9.26962	8.81373	8.22364	8.70601	8.62705	8.42002	8.19093	8.84353	7.8467	8.51048	8.19797	8.34995	9.24528	7.93805	7.87851	8.62928	8.55515	8.60496	8.1569	8.29979	9.27854	8.61525	8.45711	8.68232	8.20977	7.95511	8.56315	8.13556	8.18727	7.96536	9.11156	8.16717	8.71501	9.04553	8.30117	8.53571	9.32265	9.44218	8.91895	8.27771	8.88228
TRPV4	8.78394	7.22353	7.44327	7.98917	8.6523	10.2426	6.45925	6.79641	5.78405	7.64748	7.73786	6.36578	7.50422	8.26182	6.66245	7.81118	7.07373	7.37135	7.53357	5.69624	7.80721	7.12771	8.53825	8.48545	7.79657	7.6801	6.64293	7.98056	7.84502	7.05815	7.70452	5.65835	8.33653	6.06527	8.90305	9.31619	8.52483	7.95188	6.53454	8.63393	6.99444	6.25146	5.17615	8.5675	11.0319	9.05746	7.03058	6.2998	7.32794	7.39183	7.74217	8.82342	8.13496	6.47518	6.8589	5.83765	9.15912	9.25335	5.98378	7.7372	7.55439	7.06454	5.14373	7.41011	9.32553	9.24808	7.38856	9.72446	10.1751	7.86153	11.4361	5.17183	7.61707	9.68728	6.56988	8.03903	7.61808	7.37225	5.65417	8.34203	5.75905	9.66431	8.5887	4.9263	10.4314	7.39021	6.68919	7.27924	11.0192	5.15034	9.55674	5.589	8.86296	7.294	11.3454	7.3317	6.65938	7.40904	9.44383	7.02204	8.76725	5.82499	5.1664	11.7839	6.19405	5.00123	6.15953	5.91444	6.99369	7.1588	6.70894	6.34346	8.03003	6.10616
ITFG2	9.03732	9.16137	10.2077	9.51343	9.44319	10.368	8.55916	9.40183	9.15693	9.74684	7.97163	9.70816	8.99496	10.0329	9.0614	9.38135	8.8429	8.74538	8.5685	9.47797	10.754	10.0504	8.7173	9.0373	8.96381	9.08505	8.13328	8.83266	9.03025	8.93848	8.08662	8.62814	8.69508	9.5954	8.19435	8.48254	7.78262	9.13513	8.91144	8.95177	9.41848	9.13363	8.04163	9.53584	9.60053	9.34955	8.99767	9.27238	9.44436	9.4728	8.71024	9.64607	9.01946	9.32713	9.41998	7.95671	9.81189	8.83396	9.353	9.97566	8.90075	9.32007	8.50987	9.53498	9.21939	8.49926	9.02551	9.50514	9.03224	9.56357	8.3257	8.44658	8.3517	10.3485	9.11948	9.39463	9.32672	9.95706	9.16708	9.9138	8.59174	9.1034	9.32677	8.73794	8.91888	9.63705	10.0675	9.2251	8.38212	9.95828	9.18531	9.23393	9.06256	9.44444	8.92108	8.85519	9.37161	8.62629	8.1348	8.8468	9.59735	9.87277	8.75462	8.96442	9.12956	8.6962	9.31693	8.76848	9.63267	9.16765	9.9264	8.93734	9.82607	9.85485
FOXM1	11.4676	9.95514	10.6249	11.2328	10.8548	11.4175	10.313	10.9515	11.0299	11.7178	10.513	10.3226	11.5505	10.8685	10.1804	11.7058	9.71546	10.3149	12.509	11.5469	11.7811	10.9877	11.2219	11.0218	10.1466	11.2654	10.281	10.6328	9.30062	11.7642	10.9385	10.3485	10.972	10.7709	11.1291	10.7807	9.44337	10.5562	10.3234	9.32399	10.3078	10.7825	9.95991	9.97227	10.8891	12.6734	10.3982	10.6503	9.58007	12.4873	10.0512	10.7258	10.5719	8.40344	9.39556	9.65912	10.3966	11.2184	10.5	8.42828	10.7107	10.3012	8.96564	10.076	10.8654	10.8475	10.5823	11.3925	11.7613	12.7558	11.7194	9.97211	9.80225	9.24326	10.7181	7.74564	11.4744	9.96509	9.45784	11.0905	11.6619	11.3022	11.2133	9.93627	10.9562	9.54342	10.3049	11.7318	11.0221	10.2584	9.74962	11.1467	10.323	10.6507	11.4342	10.3462	10.651	11.0624	9.04062	11.2388	8.91321	9.78874	11.2464	11.1177	10.0468	9.76035	9.71287	9.93721	10.6673	11.4151	12.0975	9.61857	11.4131	10.1805
PRH1	10.3121	7.1245	7.18399	7.97675	7.32191	7.60089	6.91375	6.70296	7.72952	7.63913	5.95209	7.10379	7.93513	7.47501	7.01465	7.05841	6.83031	6.91729	6.04404	7.87532	7.40247	6.83073	7.20212	7.6006	7.26231	6.70489	6.54155	8.39584	6.95195	6.51342	7.39188	7.19007	7.14951	6.81411	6.9332	6.3792	6.8751	6.63156	8.03515	9.20435	6.66259	6.83069	5.41561	7.5788	7.64895	5.3518	7.09811	8.37735	7.76829	5.69155	6.58149	7.14136	7.34154	7.10184	6.96789	5.83765	9.12059	8.18993	6.63728	8.10125	6.75284	6.59476	7.23354	6.85335	7.41669	6.95345	8.03387	7.81105	10.7566	6.57468	6.99679	7.1165	7.62406	9.72759	7.89012	6.80243	6.68719	7.32893	7.23195	7.90312	6.72177	7.40067	6.48063	7.39695	10.9354	7.88974	7.83887	7.59275	7.74157	7.29863	9.19299	6.44265	8.8941	7.38824	7.30484	6.72419	6.80039	8.29381	8.86893	6.48378	7.57463	7.40432	6.84746	10.4109	7.05129	6.68709	8.76911	7.06657	7.55809	7.81418	8.03847	7.51004	7.03193	6.82075
PRR4	10.3121	7.1245	7.18399	7.97675	7.32191	7.60089	6.91375	6.70296	7.72952	7.63913	5.95209	7.10379	7.93513	7.47501	7.01465	7.05841	6.83031	6.91729	6.04404	7.87532	7.40247	6.83073	7.20212	7.6006	7.26231	6.70489	6.54155	8.39584	6.95195	6.51342	7.39188	7.19007	7.14951	6.81411	6.9332	6.3792	6.8751	6.63156	8.03515	9.20435	6.66259	6.83069	5.41561	7.5788	7.64895	5.3518	7.09811	8.37735	7.76829	5.69155	6.58149	7.14136	7.34154	7.10184	6.96789	5.83765	9.12059	8.18993	6.63728	8.10125	6.75284	6.59476	7.23354	6.85335	7.41669	6.95345	8.03387	7.81105	10.7566	6.57468	6.99679	7.1165	7.62406	9.72759	7.89012	6.80243	6.68719	7.32893	7.23195	7.90312	6.72177	7.40067	6.48063	7.39695	10.9354	7.88974	7.83887	7.59275	7.74157	7.29863	9.19299	6.44265	8.8941	7.38824	7.30484	6.72419	6.80039	8.29381	8.86893	6.48378	7.57463	7.40432	6.84746	10.4109	7.05129	6.68709	8.76911	7.06657	7.55809	7.81418	8.03847	7.51004	7.03193	6.82075
PRMT8	4.03712	4.03712	4.03712	4.03712	4.74998	4.03712	4.03712	4.53136	4.03712	4.41781	4.03712	4.77066	4.03712	4.03712	4.03712	4.03712	4.03712	4.03712	5.19577	4.61723	4.53102	4.5249	4.03712	4.03712	4.55845	4.41046	4.44438	4.03712	4.50063	4.03712	4.03712	4.03712	4.03712	4.03712	4.03712	4.03712	4.82066	4.64084	4.38889	4.03712	4.03712	4.03712	4.03712	4.03712	4.69982	4.7407	4.43146	4.03712	4.03712	4.56086	4.03712	4.03712	4.03712	4.03712	4.03712	4.61212	4.49565	4.03712	4.03712	4.03712	4.03712	4.03712	4.03712	4.03712	4.40232	4.03712	4.36109	4.38687	4.03712	4.5944	4.40374	4.03712	4.03712	4.03712	4.5271	4.03712	4.03712	4.03712	4.03712	4.03712	4.03712	4.03712	4.03712	4.03712	4.36669	4.03712	4.03712	4.03712	4.03712	4.03712	4.03712	4.03712	4.03712	4.03712	4.03712	4.03712	4.03712	4.03712	4.03712	4.03712	4.03712	4.45628	4.03712	4.03712	4.03712	4.03712	4.33849	4.03712	4.03712	4.03712	4.03712	4.3982	4.03712	4.03712
PARP11	7.62409	7.93715	8.34123	8.04377	8.44313	8.40058	7.04893	9.10299	7.62917	8.41502	5.70754	8.86384	9.08727	8.38941	8.57611	7.83907	7.31278	7.10381	7.71614	9.37937	9.75177	8.72923	8.16994	7.3297	8.6381	8.26319	7.535	8.07481	7.96885	9.07758	8.26381	9.00972	6.79987	7.45796	7.91412	8.34506	8.29852	8.36861	8.58965	8.355	8.27923	7.00773	7.22466	8.3768	8.56073	7.66359	7.44672	8.6056	9.30353	8.24927	7.58032	8.23845	8.57308	8.90936	9.20566	8.07498	8.42252	8.27692	8.36288	6.99558	8.54965	8.31377	7.65575	8.04929	8.62926	8.31046	8.28599	8.78268	8.51643	9.4194	8.09131	6.97652	7.84946	9.41627	8.7021	8.95645	8.39337	8.21966	8.07461	8.5853	8.10271	8.93143	8.86073	8.69744	8.46709	7.56657	6.88743	9.01955	7.6682	8.56302	8.94254	6.41103	8.97498	8.13961	7.88479	8.13787	8.25192	9.02446	7.89149	8.38428	8.33747	8.09792	7.37808	8.91718	8.8459	8.68479	8.832	7.23506	8.17267	8.33946	8.00487	6.15878	7.6512	8.07602
ARPC3	11.8109	12.1678	13.1723	12.8092	12.5039	11.5541	11.72	12.3927	12.1089	11.84	12.2027	10.616	12.8381	11.9903	12.0135	12.3138	12.1671	12.3776	11.7244	11.528	11.4241	11.7625	12.0827	12.6993	12.208	12.6995	12.758	11.8136	12.1883	12.1995	11.8095	12.4135	12.5024	12.4161	12.4867	12.4903	12.5069	12.5888	11.7475	12.1642	12.2094	11.9214	11.4831	11.8565	12.0837	12.9995	11.9846	12.3861	11.8656	13.0322	11.3966	12.3422	12.1157	12.1765	12.6951	11.2045	12.155	12.6565	11.6399	11.5414	12.1322	11.2747	12.6777	11.5449	12.0878	11.7121	11.9507	12.4804	11.8678	12.0821	11.372	11.5683	11.4611	11.6758	11.2943	11.9313	11.916	12.2671	11.1968	11.5575	12.3199	11.6077	11.9821	11.8396	11.9643	13.1681	11.6494	12.1296	12.0218	11.6581	12.2939	11.6109	12.3822	11.8122	11.8821	12.0236	11.9851	12.6218	11.2911	12.8164	11.7078	11.613	11.6626	11.9811	12.0655	11.9301	11.6444	11.9504	11.2288	11.9945	12.1941	11.0714	12.4256	12.487
GPN3	9.05508	8.45983	9.52142	9.30897	8.50954	8.57141	8.59917	8.43984	8.28463	8.3954	9.44521	8.12881	8.62703	8.87033	8.40032	9.42779	8.24616	9.32574	8.53019	7.85018	8.49749	8.5976	9.06708	8.94378	8.40383	8.73017	9.02488	9.00702	8.70304	8.51735	8.75667	8.66956	9.47461	9.63162	9.09061	9.10346	8.85026	8.84572	8.38005	8.72199	8.45292	8.96923	8.59091	8.8689	7.99463	9.5392	9.19301	8.83004	8.42237	9.13649	8.54162	8.96755	8.07804	8.56819	8.47236	8.08441	8.75457	8.55427	8.10233	7.84416	8.55562	7.97362	9.14017	8.08215	8.92794	8.24906	8.47354	8.86909	8.7604	8.64406	8.81393	9.02555	8.23826	8.5001	8.81986	9.08278	9.26756	9.78972	8.39216	8.31571	9.95422	8.07312	9.28983	8.74879	8.58191	9.81436	8.36327	8.72652	9.5233	9.07312	8.91802	9.08243	8.53556	9.3332	8.89513	8.55057	9.04464	9.567	8.55614	9.41079	8.70736	8.8758	8.72435	9.44473	8.98915	9.36302	8.60804	9.32991	8.83137	9.9069	9.708	8.84294	9.09257	8.76332
VPS29	10.0991	10.4611	11.0224	10.7327	10.1445	9.88516	9.99757	9.68376	10.3027	10.2598	9.94584	9.47124	10.4492	10.1505	9.66681	10.7189	10.169	10.2013	10.3942	9.78352	9.68521	10.2113	10.265	10.5324	10.1603	11.0445	11.1436	10.6473	10.6668	9.95004	10.0316	10.4096	10.7793	10.8873	10.5997	10.0691	10.4852	10.5394	10.0823	10.3667	10.409	10.2837	9.45458	10.3057	9.95853	11.4604	10.0591	10.3879	9.67321	11.0775	9.56732	10.0584	10.1142	10.0627	10.7468	9.38454	10.6541	10.9735	9.62297	9.65163	9.80487	9.34569	10.643	10.0334	10.2137	10.2844	10.5419	10.9303	10.2311	10.6931	10.2349	9.89024	10.08	9.78186	9.97676	10.2748	10.6596	10.8129	9.50405	9.86183	10.8958	9.99233	10.6867	9.74386	10.0166	11.4058	9.61933	10.0852	10.5268	10.4675	10.4927	10.1529	10.8716	10.7835	10.7172	10.3038	10.4377	10.6972	9.70993	10.4801	10.5238	10.3214	10.2976	10.7441	10.5586	10.5466	10.0942	10.2367	9.9806	10.8736	10.7199	10.0345	10.3948	10.9162
MYL2	4.03712	4.03712	4.78666	4.03712	4.65602	4.03712	4.03712	4.38745	4.03712	4.03712	4.03712	4.03712	4.03712	4.54087	4.39511	4.03712	4.03712	4.03712	4.43256	4.03712	4.03712	4.03712	4.51481	4.03712	4.03712	4.03712	4.03712	4.03712	4.03712	4.03712	4.03712	4.03712	4.37604	4.03712	4.41699	4.03712	4.03712	4.03712	4.03712	4.03712	4.03712	4.03712	4.03712	4.52727	4.03712	4.03712	4.03712	4.03712	4.03712	4.03712	4.03712	4.03712	4.03712	4.03712	4.60254	4.03712	4.03712	4.03712	4.03712	4.03712	4.03712	4.03712	4.03712	4.03712	4.03712	5.20244	4.03712	4.03712	4.37379	4.03712	4.03712	4.03712	4.03712	4.03712	4.03712	4.33198	4.03712	4.03712	4.03712	4.03712	5.58757	4.38332	4.03712	4.03712	4.36669	4.44969	4.44962	4.03712	4.4018	4.03712	4.03712	4.03712	4.03712	4.34467	4.5928	4.03712	4.03712	4.46805	4.03712	4.56679	4.03712	4.33403	4.03712	4.03712	4.03712	4.03712	4.03712	4.67643	4.03712	4.03712	4.03712	4.03712	4.03712	4.03712
RAD51AP1	8.67706	7.85987	8.80013	9.1527	8.16766	8.85494	8.11048	9.27835	7.90412	9.24892	7.66236	8.13329	9.47296	8.14263	8.0415	9.09226	7.57922	8.49724	8.30471	9.04627	9.62078	8.12472	8.16537	8.17104	8.58607	7.98228	8.09195	7.77732	7.2019	9.10329	8.8272	7.47095	8.97662	8.38776	7.91412	7.73952	7.49361	8.43512	7.51106	7.22509	8.15449	8.64756	6.85342	7.21614	6.93415	8.38099	8.63473	7.15544	7.03179	8.7382	8.16016	8.62672	7.77979	7.04333	7.9061	7.82213	7.93641	7.98545	8.67437	6.13691	8.30937	6.42454	7.30807	7.30196	7.64129	8.35693	8.50366	8.69075	9.24807	10.1996	8.98167	7.93406	7.54517	7.50474	9.15139	6.75621	8.88013	8.26601	7.40359	7.76044	9.44161	8.36758	8.38746	8.00591	7.62595	7.88974	6.23255	7.62748	8.87623	7.82506	8.043	8.70553	8.49547	8.92959	8.35167	8.2377	8.23985	8.41131	7.13713	8.71964	7.9654	8.1126	9.4745	8.32311	8.26714	8.15553	8.00057	7.93504	8.75337	8.91132	9.22343	7.83987	8.43238	7.7269
CUX2	4.85497	4.64278	4.87285	4.4069	4.65602	5.09146	4.55245	5.30952	4.03712	4.57396	4.38931	5.32073	4.71043	4.03712	5.97978	4.40787	5.31297	4.54449	4.82081	6.02253	4.88452	4.87422	5.08684	4.7523	4.40676	5.00915	4.03712	4.63198	5.38416	4.55723	4.81721	4.69292	4.78819	4.88113	4.03712	5.13527	5.13239	4.64084	4.88851	4.75595	4.03712	4.39963	4.03712	4.03712	4.03712	4.93968	5.41087	4.55599	4.95471	4.85863	4.03712	4.90131	4.53444	4.852	4.83179	4.50763	4.49565	4.56959	4.03712	4.03712	6.43119	4.54816	5.01815	4.03712	4.92022	5.10548	4.88385	4.38687	4.7833	4.49307	4.76459	4.53111	5.10834	6.34517	4.5271	4.75325	4.60516	4.54791	4.3583	5.06967	4.92037	4.87533	4.74702	4.8509	4.95571	4.61863	4.61853	5.28544	4.03712	4.8338	4.39849	4.37576	5.37762	4.47125	4.03712	4.75853	4.91927	5.07414	4.03712	4.78209	4.49733	4.33403	4.67445	5.05822	5.54343	4.7716	5.88745	4.35873	4.52753	4.63232	4.44787	4.03712	4.52261	4.96988
SH2B3	13.3491	10.4018	10.5484	10.8853	10.8824	10.3119	11.4224	10.2276	11.4121	10.6217	9.97715	9.74655	10.8445	10.6608	10.4378	9.91224	10.1284	9.9066	9.77765	9.8917	8.49749	9.47315	12.0064	10.2312	9.94243	10.77	10.2932	10.9761	10.52	10.458	9.59824	10.954	10.2777	9.69942	11.0165	11.6383	9.88521	9.78678	9.97946	11.5036	10.3612	9.44336	10.1443	10.0169	10.281	11.6404	9.5451	10.7088	10.055	12.1953	8.89132	11.0467	10.9479	9.91139	10.9909	9.05701	11.3718	11.479	11.5209	9.5058	11.178	10.1912	8.63395	8.65488	12.1249	11.1725	11.6647	12.5687	11.1535	11.2961	12.4312	10.9677	11.0678	11.8997	10.1795	10.9498	10.3967	9.92037	10.1377	9.68338	10.75	11.9257	11.9099	9.13511	13.3802	10.5198	11.5988	12.314	11.6327	8.57474	10.6253	9.49069	11.7995	11.4077	11.9138	9.47797	9.61131	11.2392	12.8452	11.4288	9.7047	8.77356	11.1942	13.2775	10.6352	8.80202	10.503	9.47156	9.6823	10.1929	10.6362	9.34335	11.7904	10.1436
AKAP3	7.08718	5.17562	5.35709	4.93101	5.64195	6.42344	4.84564	5.0118	4.70141	5.54212	6.21803	5.11186	5.81412	6.11663	6.73481	5.06667	4.69044	5.2013	5.63686	5.02902	6.54044	6.43561	5.88645	5.5056	6.06004	5.43211	5.93936	5.96558	5.60466	5.86832	5.31612	5.26622	4.62149	6.85882	5.45485	5.41775	5.59548	6.05994	5.61182	5.58573	4.96299	4.54846	4.76851	5.41953	6.1059	5.4063	4.81866	5.83519	6.62624	5.28755	6.48688	4.65269	6.21979	5.97671	5.48158	5.86163	6.01389	5.90709	5.78281	5.33263	6.07902	4.91336	8.08676	5.69959	5.21832	5.51703	7.32197	6.03489	7.50964	6.94534	5.22267	6.74271	5.33521	5.92832	5.49214	5.07927	5.0836	5.19183	7.77821	5.43177	6.3602	5.84805	5.99453	5.83478	6.37384	5.41788	5.46988	5.44109	4.4018	6.7319	5.43147	5.2269	5.97879	5.77831	8.77424	5.04725	5.711	6.13585	4.67663	5.07959	5.50571	6.2487	6.28971	6.48938	7.07275	4.7716	5.51157	5.16979	4.944	5.09396	7.16487	4.03712	5.66277	6.63511
MANSC1	8.51952	7.74545	9.39352	7.70256	8.89195	6.341	7.13963	7.4775	8.48857	7.98683	7.39992	8.19027	8.50558	7.09824	7.18784	8.35513	8.0729	7.67125	7.69021	8.05462	7.88077	8.007	8.33773	8.28526	6.85942	9.46521	8.74351	8.44365	8.56311	6.59868	7.91422	7.24648	8.84558	10.017	9.3405	8.2114	8.86954	8.33416	7.79383	7.65885	9.04099	8.05107	7.94991	7.95388	9.39922	9.1979	7.17508	7.53022	9.10689	9.43909	8.83656	8.47061	8.54667	7.16897	6.8589	7.72278	7.99931	9.37391	5.46184	9.11886	8.36143	8.9766	10.5775	9.21137	7.70891	8.05246	6.99992	7.04023	8.67091	7.20532	6.81389	5.75731	7.11796	9.41841	6.84054	8.70577	8.07501	9.39129	8.18032	9.8405	6.68313	6.40511	8.5734	7.56297	10.7761	9.08201	6.58868	6.85181	6.60828	9.8192	7.22989	6.14625	8.42037	7.95087	9.29435	6.94071	8.99174	6.59161	7.37913	6.39373	10.2249	7.62601	6.53305	10.5911	7.08336	5.6171	8.13997	7.20294	7.34315	8.11749	7.73087	8.77639	7.24595	7.75103
KCNA1	4.03712	4.03712	4.03712	4.67417	4.65602	4.03712	4.40248	4.64099	4.03712	5.15438	5.22622	6.23296	4.03712	4.03712	4.03712	4.03712	5.02426	4.3968	4.03712	4.44869	4.03712	4.03712	4.03712	5.15161	4.03712	4.56365	4.8438	4.03712	4.83325	4.03712	4.03712	4.41791	4.37604	4.03712	4.03712	4.03712	4.82066	4.95071	4.81616	4.03712	4.57772	4.39963	4.03712	4.03712	4.80016	4.03712	4.03712	4.03712	4.38894	4.40847	4.38898	4.54099	5.12846	4.03712	4.03712	4.03712	4.49565	5.14562	4.93109	4.77215	4.57693	4.03712	4.03712	4.03712	4.84531	5.48243	6.19403	4.94945	4.03712	5.04056	5.31985	4.03712	4.03712	4.39498	4.38442	4.03712	4.32251	4.4549	4.03712	4.03712	4.37542	4.38332	4.03712	4.9263	4.89813	4.03712	4.03712	4.03712	4.03712	4.03712	4.39849	4.03712	4.74733	5.73427	4.43125	4.59822	4.43653	4.03712	4.59207	4.03712	4.59959	4.03712	4.4896	4.03712	4.81548	4.40732	4.33849	4.98671	4.52753	4.03712	4.03712	4.03712	4.03712	5.29636
DUSP16	9.05214	9.71412	10.4027	9.274	10.5791	9.25493	9.33854	11.2127	9.6942	10.7998	8.58911	9.33249	11.9995	9.77259	10.3883	9.37426	10.8227	9.31183	8.96638	10.7613	11.1994	11.0714	8.87652	9.32604	12.7306	10.2034	10.1093	9.46777	9.60779	9.73312	10.2207	10.1712	10.3438	9.07031	10.3159	9.22884	9.81936	10.0726	11.0572	9.35871	9.75872	9.3217	8.86915	8.95773	10.2673	9.70448	9.45406	10.2749	10.4727	9.45492	10.7035	9.24053	9.93551	10.1432	10.1169	10.4734	8.89313	9.56275	10.39	9.83826	9.40372	9.88621	10.5506	9.89283	9.39747	9.08732	9.46656	9.73927	9.17593	9.17702	8.77228	9.11937	9.03619	9.78685	9.95051	9.29061	10.3041	9.49893	10.3064	10.171	8.92394	10.0426	9.874	9.59166	8.721	7.83929	9.81606	9.24524	9.93754	10.4088	10.681	11.19	9.97125	9.34322	9.20066	10.3582	10.382	9.04881	8.4381	9.00824	9.07308	9.01866	8.88222	8.89133	9.58277	11.0672	9.84284	8.82176	8.60134	8.65109	10.7003	11.5501	9.97613	8.63685
CREBL2	12.1298	10.5267	12.2042	9.56807	10.9908	11.1376	10.1505	11.9898	11.157	11.0565	10.4166	9.67792	12.5302	11.3508	11.1092	9.7807	11.1608	11.0196	9.37271	10.6772	11.5714	11.5808	11.1131	11.2621	11.8254	11.4636	10.5518	11.5368	11.2226	11.1927	11.4485	11.3355	11.2506	10.7651	11.2608	10.9801	11.2047	11.6274	11.8373	12.0918	10.3315	10.4073	11.0975	11.3057	11.1448	10.6359	10.9782	12.0139	11.7376	11.3971	11.9089	10.4833	11.0091	12.087	10.9514	11.0655	11.716	11.0858	11.1307	11.8631	10.6933	11.2855	11.5641	11.6137	11.7968	10.4921	11.1351	11.6777	11.6843	11.0233	10.9729	11.1808	10.2321	12.9077	10.8813	12.0357	11.3701	12.3103	11.6638	11.5421	10.8618	11.2184	11.9435	11.5939	11.5008	12.0629	11.4289	10.8797	10.2689	11.6663	11.7826	10.7649	11.773	10.2838	11.1526	10.5948	11.483	11.3147	10.9846	11.2415	11.9312	11.2477	10.8145	12.1914	12.0462	12.2034	12.1528	10.299	9.81557	11.8885	11.712	12.4827	11.4854	11.2763
ACAD10	9.28316	8.71002	11.5947	9.22513	8.78885	8.36585	8.41866	8.90033	8.68796	8.11848	8.86677	8.68665	8.93444	9.55514	8.56063	9.82473	8.42974	9.5829	9.10953	8.03989	8.9617	8.72276	9.95756	9.70996	8.07219	9.85802	8.93447	9.07176	9.81231	8.4476	9.04186	7.51736	8.54116	9.43589	8.58765	9.49653	8.67277	9.33746	9.07271	9.07944	9.68907	8.97223	9.29535	8.98252	10.0104	11.4759	9.37308	9.17118	8.45508	9.35237	7.82612	9.5539	8.61726	8.65559	8.74607	8.21029	9.85943	8.61389	8.31441	8.98255	8.78114	9.6336	8.75949	8.70135	8.59804	8.50302	9.58222	9.4096	8.62233	8.9375	8.72575	9.37318	9.09991	8.305	9.10452	9.00562	9.3891	9.55852	8.51349	9.63995	8.93201	8.55817	9.76162	8.03583	9.23566	10.3177	10.4993	8.98802	9.0757	9.60182	8.89307	9.51957	8.77198	10.0862	8.36255	9.31274	9.47669	8.7203	8.11782	9.49974	9.20053	9.86955	9.6989	8.72569	9.30965	8.95537	8.37118	9.94803	9.64825	9.67515	9.88099	7.77973	9.56987	10.0033
ALDH2	5.84296	8.61582	9.54788	8.63129	10.514	7.38854	10.7213	10.5029	9.465	8.41502	9.12507	8.57605	9.58498	12.0718	9.35145	10.3736	10.1988	11.3063	8.81538	9.35289	10.2954	6.92551	9.08892	9.44167	9.43986	11.1181	11.3527	7.09323	9.26497	8.46094	9.09477	10.959	6.87033	7.94031	10.3756	8.937	9.50875	7.68348	8.32802	9.83701	9.75677	9.29081	7.18193	8.67964	10.9015	12.2728	7.59334	8.38201	8.93226	10.1247	8.42675	10.3864	10.8921	10.8103	12.5836	9.03778	8.17297	11.6593	10.9784	8.85253	9.51495	10.9626	6.21492	10.595	10.689	10.6894	9.04155	9.32266	9.18932	9.29572	7.40775	6.39318	9.4462	9.66398	5.41907	10.3167	7.23147	12.0568	7.12481	7.28447	8.70284	10.3846	8.7562	8.31468	8.97922	10.5265	10.0101	8.67792	6.80247	7.46874	9.62079	7.17547	11.0862	8.01938	8.26156	9.69055	8.76245	12.1632	8.87903	9.54079	9.1776	10.81	7.14614	8.58356	8.99193	6.62316	10.2143	9.56663	6.34392	7.71492	9.5493	6.73889	9.76513	9.33761
CDKN1B	10.82	9.5561	10.3309	9.94037	10.619	9.40397	9.4585	11.4388	9.40089	10.7979	8.74956	7.84169	10.7455	10.7583	11.1849	10.0237	10.3528	9.46634	7.40093	11.3735	10.6858	9.08967	9.91611	10.1771	10.0584	9.83898	9.74967	9.45812	9.92697	10.1659	9.06591	8.81319	10.4434	10.1195	10.0845	9.26734	9.86423	10.8959	10.3507	10.4093	9.38866	8.85361	9.35358	10.1721	9.47507	9.67431	10.1355	10.1605	10.7729	10.1191	8.91207	9.77995	8.92895	9.80261	10.7596	10.8831	10.2801	9.80095	10.7612	10.4712	10.7047	9.96195	9.25912	9.64503	10.193	9.78833	10.0579	10.4469	10.0089	9.7907	10.3953	10.3004	9.47146	11.5947	10.4028	10.7579	10.617	10.8289	10.6362	10.0633	10.1954	10.0911	9.71826	10.1799	9.61564	10.8873	10.4289	11.3243	9.84791	10.0714	11.4191	10.6587	10.7913	9.95624	9.3252	9.33165	10.2865	10.4273	9.66837	10.4114	9.77853	10.2338	9.74618	10.2258	10.8091	11.0272	10.5158	10.8828	7.51306	10.775	11.9168	10.1506	10.8277	9.83674
GPRC5D	4.03712	4.03712	4.57007	4.03712	4.03712	4.57302	4.03712	4.03712	4.03712	4.03712	4.03712	4.36799	4.37606	5.56569	4.39511	4.03712	4.03712	4.03712	5.13259	4.03712	4.03712	4.03712	4.37567	4.03712	4.55845	4.56365	4.03712	4.38218	4.03712	4.55723	4.03712	4.03712	5.08795	4.03712	4.03712	4.03712	4.71773	4.38736	4.03712	4.75595	4.57772	4.03712	4.03712	4.03712	4.69982	5.02274	4.03712	4.03712	4.03712	4.03712	4.03712	4.82793	4.38965	4.67162	4.03712	4.50763	4.36203	4.03712	4.03712	4.55965	4.65925	4.03712	4.03712	4.03712	4.03712	4.03712	4.36109	4.38687	4.03712	4.03712	4.03712	4.53111	4.03712	4.65384	4.03712	4.33198	4.03712	4.33305	4.03712	4.03712	4.37542	4.03712	4.03712	4.03712	4.03712	4.03712	4.03712	4.38045	4.03712	4.03712	4.03712	4.03712	4.54182	4.34467	4.03712	4.03712	4.43653	4.03712	4.03712	4.03712	4.03712	4.03712	4.35772	4.03712	4.38858	4.40732	4.63663	4.35873	4.03712	4.3363	4.03712	4.03712	4.3183	4.03712
NAA25	9.84227	9.64347	9.77202	10.808	9.56121	10.1157	9.64752	9.45482	10.009	10.086	10.4826	9.51467	9.31275	9.14762	9.51273	10.6073	9.19197	10.241	9.80394	9.71588	10.0196	8.78614	10.0055	9.43953	9.42628	10.0403	9.61072	10.1385	9.67874	9.79048	9.60919	9.68036	10.1826	9.7983	9.77701	10.1088	9.80942	9.5225	9.60899	9.07944	9.72133	9.71435	10.1512	9.80641	9.13829	10.2723	10.505	10.1564	9.27638	9.42996	9.55231	10.2777	8.27501	9.40935	9.64386	9.17612	9.78205	9.22635	9.64269	9.02843	9.33954	9.33177	10.0426	9.06059	9.64444	9.9524	10.2215	10.3376	9.87867	9.62228	9.22484	9.07322	9.64034	9.35268	10.0695	9.14904	10.3115	9.8397	9.30401	9.65399	10.4259	9.67944	10.2232	9.82973	9.23772	9.86962	8.56761	9.56481	10.7977	10.3014	10.1436	10.3446	10.2113	10.6022	9.29435	9.82999	10.0064	9.82825	8.53713	10.0454	10.8002	10.1026	10.3106	9.51829	10.013	9.5015	9.33633	10.1172	10.6048	9.54704	10.1572	10.9048	9.74212	9.71392
GSG1	4.03712	4.3885	4.03712	4.03712	4.39626	4.03712	4.03712	4.03712	4.4229	4.03712	4.03712	4.03712	4.62153	4.03712	4.03712	4.03712	4.03712	4.03712	5.06477	4.03712	4.03712	4.03712	4.03712	4.03712	4.40676	4.03712	4.03712	4.03712	4.03712	4.03712	4.03712	4.03712	4.03712	4.03712	4.03712	4.03712	4.03712	4.38736	4.03712	4.03712	4.03712	4.03712	4.03712	4.03712	4.03712	4.446	4.03712	4.03712	4.03712	6.98821	4.03712	4.03712	4.89029	4.03712	4.03712	4.03712	4.03712	4.4147	4.03712	4.03712	4.03712	4.39942	4.03712	4.03712	4.03712	4.03712	4.03712	4.03712	4.03712	4.3602	4.03712	4.64068	4.03712	4.03712	4.03712	4.03712	4.03712	4.03712	4.03712	4.03712	4.62044	4.03712	4.03712	4.4049	4.03712	4.03712	4.03712	4.38045	4.03712	4.54479	4.03712	4.03712	4.39491	4.03712	4.43125	4.03712	4.03712	4.03712	4.03712	4.03712	4.03712	4.03712	4.35772	4.03712	4.03712	4.03712	4.03712	4.35873	4.38472	4.03712	4.53935	4.03712	4.59685	4.03712
SCNN1A	4.03712	5.26937	5.40355	5.23242	6.52814	4.57302	4.92058	4.64099	6.67568	5.45771	4.73638	4.83899	6.27812	4.54087	5.14469	4.93329	6.78525	4.97463	5.19577	7.18307	4.73227	4.72374	4.78739	5.5056	7.11017	10.1112	9.90642	5.51806	5.83734	5.06133	4.73652	4.95691	4.78819	4.95915	10.0966	4.03712	9.11225	4.64084	5.97449	5.43444	9.13683	5.25932	5.45753	4.72704	7.16762	4.446	4.59309	4.85111	4.81626	5.33547	7.41451	4.65269	8.19944	6.10247	4.72745	8.30198	4.99615	10.3856	4.03712	7.18272	4.8555	5.25863	4.78469	9.59484	5.52399	8.3898	5.36691	6.12283	5.30299	6.92549	6.25161	4.03712	6.46814	5.19567	4.6358	5.48205	4.44007	4.81209	4.74952	4.5319	5.13502	5.20696	4.03712	4.8509	5.00946	5.17806	4.44962	4.62902	4.4018	4.75146	4.837	4.51494	9.60063	5.12235	4.71563	6.5494	4.82853	4.64432	4.81724	4.34407	5.14199	4.8669	5.03314	5.36853	4.9538	4.40732	8.22589	4.59189	4.7274	4.82043	4.68335	5.04072	4.66195	5.12413
LTBR	12.029	10.8131	11.2326	11.9123	11.5772	11.7482	10.7401	11.3405	10.5782	11.6636	9.89011	12.1399	11.885	11.2609	9.59657	10.9495	10.8515	11.2606	10.2561	11.0455	12.6575	11.6569	12.0067	11.0936	10.8891	11.4749	11.8581	11.8369	11.0542	11.2829	11.2789	11.3578	11.682	11.6817	11.0666	9.99345	11.6395	11.1869	11.8346	11.2672	10.436	10.8758	10.873	11.377	11.5636	11.7754	10.7135	13.1461	8.47913	12.06	11.3184	11.4303	12.0401	10.7964	11.4213	10.1253	11.5882	11.6872	10.1562	11.567	9.59814	11.8852	12.1392	10.9736	11.4667	11.1234	11.5329	11.6708	11.9996	11.5685	10.6298	10.3667	10.3973	11.55	10.5257	10.4232	11.6493	11.5347	12.1625	12.3037	11.2858	11.3586	10.9549	11.311	12.288	12.3851	12.3289	12.2134	10.9393	10.5812	11.1741	11.3482	11.4008	10.938	11.1828	9.52635	11.1091	11.9735	11.2726	11.7429	11.6317	10.709	10.7117	12.0553	11.8748	11.8423	11.1116	10.1278	11.3566	11.5834	11.343	10.2009	12.0938	11.2933
OGFOD2	7.45478	7.48471	8.3613	7.78336	7.97512	7.68416	7.34368	7.56228	8.45976	7.32122	7.94297	7.76858	7.2922	8.10059	7.78528	8.34061	7.71167	8.72451	8.52045	7.68929	7.4191	8.21054	7.78471	7.90479	7.59977	8.28899	8.3058	8.64447	8.00785	7.57768	8.04408	7.19007	7.89671	8.8088	7.92098	8.36709	8.19819	8.16311	8.08831	8.02012	8.38393	7.42573	7.73202	8.1422	8.57416	8.76746	7.95263	7.77758	7.90517	8.12436	7.33704	8.14328	7.56242	8.34244	8.2232	7.19358	8.07312	8.03	7.04068	7.35756	7.7913	8.15377	8.42234	7.7686	7.76644	7.64485	7.60899	8.16922	8.54451	7.95142	7.71848	8.05016	8.35589	7.61425	8.30331	7.76872	7.8787	8.18561	7.04553	8.01111	8.27361	7.76037	7.88165	7.24025	7.99224	9.13157	8.75102	7.49826	7.96608	8.4947	7.82872	7.73059	7.93579	8.60777	7.92211	8.155	7.72367	7.98365	7.09388	8.42251	8.68387	8.50873	7.59575	8.10952	7.67825	7.9093	7.4339	8.20402	8.13864	8.08763	8.06407	8.07467	7.63758	8.41785
CDK2AP1	12.9362	11.2052	11.841	12.7379	11.5455	11.6107	11.6999	10.3228	12.1174	10.9912	12.8326	11.7144	10.138	11.9712	10.6202	11.684	10.4747	11.9394	11.6567	10.9711	11.7667	15.017	12.0613	11.9052	10.8413	11.3948	11.3907	12.2311	11.0954	11.0886	11.0498	12.12	12.5887	12.6665	11.3176	12.9655	11.1717	12.2678	11.576	12.0166	10.3752	12.4829	11.51	12.3082	11.4925	11.6812	10.8325	10.8089	12.5658	12.593	11.5808	12.0421	10.8906	10.5392	10.3536	10.4029	11.4411	12.0096	11.0385	10.8247	11.0905	11.7513	11.8637	11.0024	12.2635	11.8096	11.6618	12.8534	10.8543	11.7495	12.1	10.2274	12.0622	11.7251	10.9699	11.6511	12.5669	11.6233	11.0742	11.745	11.027	11.5645	12.4901	12.2807	13.7809	13.1707	12.8623	12.2446	12.1655	11.7844	11.5824	11.0919	11.8571	11.9279	12.4809	11.0532	11.9622	12.1985	12.0309	11.7414	11.5771	11.6869	11.6651	13.375	11.3824	12.3304	10.7752	12.1807	12.0422	12.7597	12.914	12.6549	11.6492	12.9083
OAS3	10.8114	13.1386	11.9947	8.59527	8.94686	10.5299	9.1816	11.7699	10.2519	9.96673	12.0538	9.12614	11.8406	10.6937	11.8678	8.88809	11.6332	8.32292	12.0792	7.63135	6.68759	9.42821	11.5148	11.7752	10.1994	10.8629	10.1583	10.5598	10.5687	11.2583	10.4203	9.86082	11.4936	10.3207	11.8003	11.5671	12.3123	12.1658	9.95399	11.0621	9.6972	11.9042	11.5546	8.82387	11.6416	12.1077	12.5517	10.0229	11.4337	10.4098	8.32863	10.8385	10.7106	10.9241	11.8233	7.82776	11.389	12.912	7.04068	8.77926	11.706	11.3404	7.52849	11.4277	11.4156	10.5477	11.226	11.8479	12.7259	11.9635	12.6333	10.63	12.7837	11.5174	11.1268	11.369	11.5502	11.1557	8.15979	10.8472	9.94893	13.0722	11.8703	10.8473	10.3904	10.2536	13.2333	13.7348	10.8232	7.50209	13.1019	8.73356	12.3762	11.4267	10.683	8.52777	9.50589	12.7549	10.6753	11.0313	9.70761	10.4572	10.953	12.0381	12.803	11.8635	12.6629	10.8512	9.01368	8.6202	13.2565	9.22364	12.6318	10.0929
OAS2	9.87927	13.848	12.0639	8.88101	10.1169	10.3299	8.67971	11.9056	10.2393	9.12059	12.1793	7.44615	11.841	9.10319	12.1293	7.03424	11.9457	8.30896	9.26325	7.40767	6.87023	8.2516	11.019	12.5587	10.3967	9.54	9.31788	10.8416	10.5433	10.0765	10.2361	7.60586	12.0921	8.81252	11.2171	9.6877	12.1339	11.5837	9.91494	10.5471	9.30331	11.3105	10.0594	7.64973	7.91926	10.1545	12.5111	8.70558	11.3429	9.8787	7.28293	9.83373	9.61674	11.0583	12.0413	8.14423	10.5363	12.6636	6.92756	8.7864	11.8295	10.7462	6.1917	11.583	10.3969	10.2811	11.2119	10.9566	12.0187	11.3271	11.1065	7.58331	11.8831	11.3121	8.26786	11.7561	11.5166	10.7683	9.72218	11.3152	11.6068	12.2039	11.0637	10.6876	10.588	10.6734	11.0465	13.903	10.0013	7.82506	12.8631	7.80322	12.7172	10.8841	10.6819	8.41867	9.43636	12.0588	10.4435	11.0991	8.27982	10.633	9.13732	11.9487	12.3379	11.5508	12.7714	10.3176	7.19843	7.66003	13.8769	8.2955	11.5202	9.37478
ART4	4.93072	4.53283	9.30837	4.03712	10.0349	4.41714	8.75952	4.03712	5.04048	4.41781	4.38931	5.72489	4.922	4.74599	7.88214	5.00262	5.49588	6.84036	4.03712	4.85217	4.81249	4.80302	7.49409	4.54539	4.03712	4.68023	4.61119	4.03712	4.89529	4.03712	11.3055	4.03712	6.66055	5.41649	4.79046	6.8811	4.03712	5.26559	5.22488	7.69574	10.6247	7.62311	4.03712	5.52742	6.07954	5.64423	5.54922	4.55599	6.77944	4.03712	4.8887	6.3967	7.09023	5.22782	4.03712	4.61212	4.49565	4.56959	4.40694	5.00195	7.58991	5.10249	4.41403	4.65327	4.03712	5.29051	4.49433	4.38687	4.85275	4.75366	4.55421	4.53111	4.99947	7.0253	4.03712	5.88877	4.03712	4.6943	4.03712	4.03712	4.62044	4.52556	4.03712	4.76688	4.8359	5.89205	5.17788	4.38045	4.4018	6.01359	4.54686	5.13608	5.08972	4.47125	4.43125	7.41278	4.31999	5.47518	4.67663	5.91769	4.68526	4.75815	4.35772	5.36853	4.53295	4.03712	5.10139	4.93413	4.80709	6.61625	5.13884	4.3982	4.95556	4.03712
MGP	15.5976	11.4966	13.478	15.2593	12.7407	8.82241	14.2596	15.9452	12.6232	14.4628	8.56305	12.16	10.8452	13.6072	12.0756	12.3639	14.9787	15.4383	14.3492	10.3721	15.9571	9.14387	10.3717	11.4955	11.2574	9.26965	9.8333	15.9488	10.959	13.2361	16.0784	11.6075	17.1539	15.3481	8.69932	10.834	14.0966	15.0657	10.7773	15.4633	13.2557	11.4226	9.59796	15.2845	15.7175	15.6831	11.7725	9.58835	11.0348	10.5438	9.01154	16.2337	16.4402	12.1875	9.53626	13.7169	13.7188	13.9424	9.60298	13.9914	11.9072	12.4549	8.67437	9.69882	13.8818	11.547	9.9709	10.9928	10.5976	10.1925	12.5888	7.3256	11.7873	11.6367	9.30766	14.4784	7.86674	12.6091	7.5312	13.8074	10.3657	7.3336	8.5734	12.0113	13.1751	11.9132	9.93239	7.42104	10.3826	12.202	12.796	8.1933	9.27614	10.8139	10.0857	14.4713	13.7311	13.6322	15.9502	7.61148	13.8505	14.9027	10.4253	11.9827	7.25247	11.9094	9.6458	10.5624	11.1856	14.3449	10.3876	8.6105	10.0072	9.23496
RASAL1	4.40678	4.7348	5.64719	4.93101	5.09356	4.03712	4.55245	4.53136	5.33342	4.41781	6.50503	5.35772	4.85814	7.5077	5.90272	7.6551	5.57699	4.54449	6.72793	5.46686	5.12122	5.52072	5.95643	4.39745	5.41917	8.10947	8.10586	5.64678	5.27374	4.67243	6.1357	5.89125	4.37604	4.03712	8.62585	8.13638	8.14208	5.43002	5.47323	4.91312	7.0078	5.39422	6.10407	5.16334	5.47213	5.4063	4.59309	4.55599	6.96424	5.18422	5.84786	5.53049	6.98018	4.03712	5.43284	6.74073	4.68291	8.37872	4.55871	5.58164	5.64133	5.35045	4.41403	7.17461	4.76183	6.69664	4.82261	4.53054	4.37379	5.73923	5.05557	4.81264	5.99224	5.53307	4.03712	4.45339	4.03712	4.4549	4.03712	4.03712	4.85662	4.03712	4.44972	4.99512	6.65411	4.61863	5.74061	4.86852	4.03712	5.46577	4.54686	4.51494	8.07314	5.64097	5.67161	4.49621	5.00058	6.4729	5.21072	4.34407	4.88931	4.62785	5.20687	7.37711	4.38858	4.03712	7.45195	4.35873	4.52753	4.70141	5.06593	6.75311	4.87035	5.44343
ARHGDIB	12.8603	11.9024	13.0759	10.3733	12.3505	11.7539	10.7508	12.9045	11.5059	10.6805	9.72052	9.75961	12.648	10.3414	12.8899	11.4226	11.8874	11.0415	9.57416	9.94781	12.3102	9.62978	11.9849	10.422	10.885	10.7728	10.8534	11.4249	11.5275	10.5646	11.14	10.3961	11.7101	12.0277	10.5454	11.8476	11.4725	11.7063	11.0552	12.5483	11.7076	11.3966	9.58991	12.87	10.1705	11.8041	11.3531	11.5169	12.2607	12.2394	9.29705	12.6363	12.8526	12.1443	13.1613	10.264	12.0227	11.4069	9.23322	11.5768	13.238	10.8797	8.12817	10.4696	12.1643	11.3615	11.6484	12.0164	11.587	11.7327	10.1179	8.8235	11.5371	12.7473	8.77011	12.4794	10.344	11.5687	9.35533	12.1416	11.321	12.7112	10.6164	10.7044	12.0317	11.9727	11.8576	11.9437	9.22056	9.75376	12.104	9.00282	12.4064	10.2442	11.1322	11.7252	11.531	12.4988	11.043	13.3496	11.5846	9.594	9.40513	11.7074	12.1378	9.38195	11.5839	10.9679	10.3733	12.4633	10.4859	10.9102	11.6598	11.2566
GTF2H3	9.6415	9.14898	9.339	9.79644	8.76187	9.09473	8.04815	8.99974	9.62681	9.40886	8.86067	7.74531	8.48001	8.95809	8.74987	9.73342	8.19635	9.6636	8.87769	8.85394	9.08824	12.7177	9.37023	9.16966	8.62229	9.96085	9.52043	9.31576	9.00885	9.20177	9.10512	8.87467	9.6186	9.10104	9.38814	9.44062	9.16626	8.41053	9.26913	8.96686	9.33232	9.24443	8.57874	9.27559	9.08929	7.9472	9.10514	9.28485	9.33896	9.45041	8.90912	9.57511	8.85405	9.13057	8.95378	8.64828	9.35434	9.00267	8.44168	8.75033	8.96265	8.49155	9.04172	8.45233	9.38383	9.3008	9.65248	10.0738	9.16919	9.45554	9.44392	9.40457	9.09741	9.1327	10.0449	8.92817	9.10807	9.5236	9.06285	8.7933	10.2318	8.53984	10.0352	9.62929	9.11986	8.94217	8.56245	9.24524	9.84294	9.42765	9.99632	9.76391	9.70435	10.1244	8.88009	8.96102	9.33528	9.29253	8.58728	9.82223	9.56401	9.25137	9.73933	9.44694	9.48163	9.82576	9.37279	9.70481	9.56858	9.8393	10.1213	9.1255	9.3314	9.02699
EIF2B1	10.2998	10.4661	11.2454	10.4713	10.4094	10.1335	10.0124	9.88871	11.0111	10.3579	10.775	10.1295	9.64529	10.3791	9.9816	10.7207	10.1719	11.0782	10.5105	10.323	10.6294	13.3493	10.3438	10.4551	10.0466	11.0715	10.553	10.8401	10.238	9.99343	10.4762	10.1813	10.8314	10.6556	10.3793	10.1866	10.6244	10.6342	10.1746	10.1487	10.6108	10.3136	9.76814	10.0628	10.6504	9.86306	10.6192	10.4378	10.2076	10.2031	9.80753	10.4048	10.0896	9.96051	10.4088	9.60627	10.4028	10.5782	9.9659	9.72029	10.0682	10.6476	10.3447	9.88202	10.3799	10.5192	10.6141	10.5799	10.354	10.1564	10.2875	10.5244	10.5691	9.80662	10.0785	10.0563	9.90109	10.5974	9.62547	10.2059	10.3608	10.0031	10.4097	10.4811	10.5726	11.3598	10.0981	10.2679	10.6293	10.534	10.3523	10.8102	10.5421	10.6139	10.1529	10.7284	10.2532	10.4487	9.94891	11.0513	10.7636	10.6619	10.4003	10.571	10.4334	10.6389	9.82351	10.4944	10.5264	10.5944	10.8222	10.0028	10.426	10.3002
DDX55	9.68014	10.0461	10.2646	10.6543	9.46841	9.49158	9.78201	9.46876	10.6275	9.90922	10.4249	9.78961	9.28984	9.96003	9.40002	10.5275	9.33663	10.1344	9.9378	9.43934	9.81228	13.6557	8.98921	10.2678	9.31034	9.92355	10.046	10.1802	9.66056	9.41748	9.90997	9.42416	10.4339	9.67513	9.80683	9.74757	9.56184	9.81821	10.103	9.20944	10.2851	9.91615	8.76207	9.08782	10.017	8.83621	10.6627	10.1686	10.4796	9.92164	10.0539	10.3342	8.15511	8.78102	10.0748	8.7815	9.45409	9.32892	9.0796	9.20927	9.29035	10.0721	9.77756	8.86101	8.63311	9.37437	9.23324	9.3826	9.47817	8.68237	9.25538	10.2993	9.4462	9.04104	10.0759	8.88257	10.3404	10.1847	8.94809	9.31046	9.6018	8.9565	9.7275	9.62733	9.56244	10.3805	9.34121	9.8113	10.2007	10.2205	9.38855	10.5421	9.27614	10.4382	9.28011	10.349	9.4271	9.2823	8.56243	9.73143	10.2004	9.71397	9.83118	9.74789	9.99923	9.45531	8.90531	10.0729	10.2172	9.81112	9.91243	8.77298	9.48925	10.4396
SLC38A1	6.06016	7.08284	9.44605	7.46454	7.95137	4.9551	5.56195	9.78272	6.23474	5.82873	8.00529	7.81401	9.50767	5.08779	9.48024	8.23464	8.7348	6.81373	8.93742	8.94348	4.38721	6.70233	8.5025	5.42771	7.84522	9.96883	8.51288	6.16045	7.77318	6.32479	7.45853	5.54249	8.17277	10.194	9.25112	8.26519	8.66395	10.8892	6.45336	7.61328	10.121	9.86869	5.37199	5.82749	6.89114	5.80451	7.07149	6.80728	9.91825	5.7893	9.45879	7.96716	8.35553	6.93141	8.11402	7.67353	5.69737	9.57136	4.93109	7.12687	9.61963	6.85611	4.87066	7.6853	6.26534	8.24007	7.41717	6.30129	5.66925	7.48636	6.44795	5.78553	7.15732	9.20154	4.38442	8.1272	6.49887	5.98252	5.08159	5.99325	7.38587	7.34216	6.33765	7.5547	7.79295	5.51995	5.51972	8.25572	9.65751	7.68	8.36727	4.98025	9.65069	6.84698	6.64996	5.53267	7.12068	8.69993	7.70462	7.63348	7.73253	5.41104	5.38762	7.34865	8.48435	5.37737	8.60003	5.8931	7.52067	5.89427	6.72775	11.1431	6.70128	6.00356
RERGL	4.03712	4.03712	4.03712	4.03712	4.74998	4.03712	4.03712	4.03712	4.4229	4.41781	4.64416	4.36799	4.37606	4.03712	5.63727	4.56002	5.61546	4.03712	4.43256	4.61723	4.03712	4.03712	4.37567	6.11019	4.03712	4.03712	5.01896	4.03712	4.03712	4.03712	4.38938	4.03712	4.03712	4.88113	4.03712	4.43357	4.03712	4.03712	4.38889	4.75595	6.57454	4.66177	4.03712	4.03712	4.03712	4.03712	4.81866	4.03712	4.03712	4.40847	4.03712	4.54099	4.53444	4.852	4.4382	5.53618	4.03712	4.4147	4.03712	6.33373	4.8555	4.03712	4.41403	4.39465	4.76183	5.05286	4.49433	4.38687	4.51217	4.03712	4.66877	4.03712	4.03712	4.39498	4.38442	4.03712	4.03712	4.33305	4.03712	4.03712	5.22577	4.03712	4.03712	4.76688	4.36669	4.03712	4.03712	4.03712	4.03712	5.0957	4.03712	4.37576	4.03712	4.56783	4.03712	6.36406	4.03712	4.03712	4.03712	4.03712	5.4424	4.03712	4.59017	4.03712	4.53295	4.03712	4.33849	4.35873	4.03712	4.45947	4.32805	4.03712	4.03712	4.77924
ENDOU	5.23205	5.07156	4.95016	4.93101	5.09356	4.57302	5.44582	4.73275	6.34845	4.41781	6.31454	5.28235	4.85814	4.03712	4.97035	4.03712	5.15056	5.03696	4.03712	6.25524	5.66813	8.36401	4.51481	4.90871	5.57838	9.09384	9.75408	4.38218	5.38416	4.03712	4.73652	4.03712	4.03712	4.95915	7.80702	4.43357	8.22843	4.64084	4.73557	4.39932	6.61044	4.75657	4.40574	4.72704	6.13174	4.84695	5.062	4.67092	4.38894	4.9347	6.43697	4.54099	7.86192	6.23876	4.4382	8.44409	4.36203	8.60132	4.03712	4.77215	4.96166	4.39942	4.41403	8.38817	4.66636	7.88931	4.94053	4.03712	4.51217	5.83403	4.55421	4.03712	6.01503	4.03712	4.87792	4.33198	4.73062	5.60878	4.3583	4.73349	4.37542	4.52556	4.03712	4.9263	4.5022	4.61863	4.03712	4.03712	4.03712	4.39702	4.03712	4.70984	8.7449	4.6488	4.03712	4.94416	4.77854	4.03712	4.59207	4.84034	5.56561	5.2619	4.59017	4.03712	4.38858	4.40732	7.66263	5.12739	5.5947	5.16867	4.03712	5.64987	4.03712	4.03712
C12orf49	10.5612	10.5439	12.2408	9.93558	9.48498	9.64403	10.7988	9.64571	10.0401	9.98158	10.1153	9.2382	9.63706	10.4785	9.64133	10.5901	9.0898	10.1592	11.3508	9.67371	10.2396	9.54264	10.1347	10.2025	9.57313	10.3873	10.3467	9.88852	9.88715	10.0865	10.6408	11.0526	10.3589	9.55382	10.4257	11.8065	10.2541	11.2453	10.2049	9.35413	10.0306	10.6276	10.1333	9.6013	10.8251	13.7139	9.14661	10.4445	10.9284	10.2583	10.5552	9.76157	9.40235	9.86719	9.89679	9.31637	10.1608	9.92701	9.40935	9.38878	9.09135	10.5358	12.8589	9.87425	10.0478	9.45215	9.31654	9.5525	9.29424	9.73299	10.2514	10.7225	9.6991	10.1345	9.99444	8.50961	9.9639	8.80553	9.53458	9.52432	9.58996	9.0757	9.9802	11.6972	10.1217	9.63214	9.71526	9.80227	9.37299	9.88964	9.84369	9.75483	9.73732	10.3365	10.0493	9.72527	9.54067	9.44701	9.25726	9.43743	9.8762	9.64898	9.9236	11.2249	9.53022	10.2675	9.84848	9.17074	9.82016	9.63713	10.8034	10.5403	10.2242	9.80127
VDR	9.63364	8.39405	8.25801	7.96422	9.12139	9.99293	8.26787	7.91797	8.58507	7.46085	7.73116	9.20464	7.80544	6.43173	8.28726	5.93382	8.96999	10.1695	8.67766	7.98711	9.00604	8.18721	8.82538	9.57817	9.09264	10.2643	10.8717	8.59595	8.65177	9.12855	9.89812	9.47638	6.18629	9.49028	10.3756	10.8825	9.54994	7.60586	8.65089	8.25511	8.66294	8.15529	7.98114	7.26235	8.50571	10.1032	7.88613	8.4278	8.49101	9.24977	8.6158	7.9554	9.58377	7.40022	9.25176	8.6259	8.24653	10.4097	10.2722	7.9816	8.56156	7.45917	6.11946	9.06606	7.36155	10.1436	9.98043	10.4499	8.79878	9.58237	9.83098	8.87225	9.28234	9.38373	5.29909	8.91793	7.1003	7.94207	6.08943	7.5724	9.52215	9.50172	10.2994	9.17852	8.64228	8.41615	9.52982	9.23855	8.6138	7.81848	9.69838	6.91358	9.63604	7.57697	10.7066	7.06528	9.10233	8.53724	9.33444	8.83032	8.22792	7.06712	7.00477	8.50046	8.28995	6.4673	9.05922	6.1977	7.52067	6.9895	7.40866	8.82988	8.78165	8.58765
FZD10	4.03712	6.34683	5.14657	4.85524	7.81977	4.57302	4.66662	4.64099	5.74963	5.09326	4.38931	6.87359	4.71043	4.9011	5.37835	4.85734	5.79083	5.42539	5.46265	6.25524	4.03712	4.38285	5.18227	5.83093	6.06004	8.00739	8.29371	5.4477	6.51437	4.67243	5.12767	5.62101	4.51533	4.69454	7.34718	5.51228	6.65651	4.38736	5.97449	4.98099	6.91153	4.03712	4.55703	4.52727	5.93884	5.09845	5.25181	4.92652	5.07281	4.9347	5.3971	4.90131	6.55456	4.92749	5.32814	6.91218	4.68291	7.19324	5.06416	6.76467	6.48393	4.91336	4.87066	6.84039	4.03712	7.15092	5.43381	4.88372	4.03712	5.49307	5.63823	4.03712	5.99224	5.08994	4.80642	4.33198	4.52984	4.62592	4.67558	4.5319	5.03437	4.52556	4.61868	5.92041	5.10781	4.03712	5.17788	4.9929	5.05038	4.97517	5.54661	4.62102	7.0362	4.84189	5.85192	5.72478	4.66567	4.77812	5.6566	4.78209	4.36323	4.69645	4.74826	4.76652	4.64291	4.03712	6.14412	4.67643	5.34172	5.2379	5.29973	4.9105	5.03265	5.37247
RFC5	8.78038	8.36858	9.7148	9.7298	8.68856	8.28846	8.14337	8.73207	9.03545	8.89852	9.02778	8.91404	8.97681	9.24946	8.94117	9.59989	8.80653	9.3734	9.99333	8.25275	8.7853	10.3528	8.90963	9.22783	8.68451	9.41232	9.04662	9.43075	8.86802	8.70084	9.3576	8.92681	9.17611	9.18947	9.48125	9.09689	9.00126	8.92875	8.12438	8.17925	8.06276	9.51088	7.73935	8.85404	9.28421	13.9139	9.74101	8.17196	8.80496	9.02268	8.08367	8.74385	8.43588	8.20681	8.44082	8.21887	8.72347	9.63843	7.73271	8.01246	8.72931	8.54489	8.46447	8.02696	8.89943	9.02861	9.82774	10.1945	9.27344	9.17495	10.0928	9.57058	8.86773	7.72292	9.20148	8.05785	9.2355	8.75774	7.95092	8.02201	9.92624	8.8741	9.5305	8.86635	8.27156	9.06024	7.96181	8.65131	9.87084	8.83407	9.0137	9.08485	8.73116	9.57631	9.02385	8.60759	8.98634	9.18316	7.91137	9.41868	8.78667	8.94696	9.55168	9.5267	8.62721	9.13919	8.0564	9.35902	9.08417	9.64992	10.0879	8.48684	9.17926	8.60753
STX2	9.94421	9.96507	8.717	10.7077	10.0264	9.47308	9.8078	8.5377	10.3764	9.43307	9.12761	9.44454	9.36351	9.16043	8.62155	9.6711	8.6179	9.8159	9.49444	9.50227	9.11631	8.77056	9.44549	10.0581	9.6196	9.68468	9.69569	9.56987	9.48579	9.48638	9.12561	9.94911	10.2139	8.70455	9.66751	9.62523	9.28587	8.01314	8.91144	9.42575	9.14578	9.41719	9.50683	9.38084	9.44374	9.15819	8.88907	9.75716	9.63809	9.99308	8.73708	8.86162	9.06266	9.42751	10.271	9.16065	9.20893	8.53677	9.28936	8.83197	8.92859	8.29951	9.03553	9.52111	10.0127	9.61709	10.1526	10.7349	9.90865	9.19138	10.3263	9.80501	9.55928	8.80243	9.77425	8.46526	9.58352	8.79203	9.13177	8.88254	9.84462	9.83312	9.82967	9.57348	9.9863	9.46276	9.27032	9.91687	10.7042	9.27569	9.75309	9.58251	9.33404	10.2017	9.7416	9.78408	8.91803	9.05282	9.22598	8.81605	9.16706	8.70274	10.015	10.3061	9.42723	10.2902	8.75475	8.98712	9.78143	8.57526	9.73093	9.22613	9.02134	10.3314
ADGRD1	4.99986	5.76273	12.6045	6.1798	6.92636	5.49833	7.27557	5.91841	7.39413	5.72923	6.19784	6.97838	5.27035	5.37522	6.40108	5.18245	7.61351	7.60391	6.41843	7.57096	8.4936	4.72374	5.76017	7.42005	6.2881	5.47445	6.92464	6.11963	6.99192	5.8969	7.4256	6.54245	7.41371	5.86465	5.26338	6.23685	6.32817	8.87891	6.27455	6.68693	10.6543	6.05049	8.31574	4.72704	6.81635	5.8773	6.78947	5.53406	5.54485	6.76966	6.1961	6.67253	6.523	5.45635	8.58721	6.01765	5.99377	6.04604	5.71873	7.46015	6.78432	6.20832	4.56865	5.76051	9.1377	5.86706	6.66785	6.3197	6.09613	4.88158	5.96898	4.38728	6.87911	6.61636	4.5271	5.99316	6.04748	6.12666	4.93297	6.28785	5.88526	6.78372	5.89218	5.77417	5.79475	5.78046	6.60938	5.44109	7.21014	7.85109	6.20359	5.2269	6.66123	8.1587	5.85192	6.09348	5.67168	5.07414	5.3233	6.76391	6.49997	6.56814	5.45195	5.57058	5.26964	4.93199	5.97892	6.79028	7.56546	6.72936	5.02711	8.5034	5.23037	7.90405
COPZ1	12.3479	11.6962	12.7134	12.0712	11.5251	11.5358	11.4456	11.9081	12.1549	11.0934	11.8341	11.3091	12.6738	12.7438	11.9582	12.5134	12.0822	12.3096	12.2063	12.1811	12.1857	13.8333	11.7014	11.9294	11.9754	12.2832	12.1118	12.1444	11.6867	12.163	12.6647	12.2194	12.4262	12.6456	11.919	11.8	12.2439	11.8147	11.8885	11.8293	11.8853	12.17	11.4787	12.0083	12.6627	13.1706	12.5862	13.053	11.0924	11.9342	12.015	11.7505	13.0042	12.305	12.1503	10.7661	12.2288	12.0167	11.0084	12.1494	11.5574	12.4887	10.9627	12.1684	11.6112	11.2488	11.5947	11.907	11.6256	11.2121	11.3778	10.9379	10.7719	11.2847	11.7597	11.317	11.8356	12.3952	10.7906	12.0783	12.0614	10.9332	12.0709	12.2384	12.5021	12.8424	12.3421	11.8179	11.4276	12.0373	11.9127	11.9563	11.8376	11.929	11.6801	11.5512	12.0694	12.008	11.4102	11.9016	11.954	12.5665	11.5251	12.2267	10.7659	12.3261	11.1676	12.3905	11.7178	12.9122	12.5456	13.2366	12.0056	11.7964
TBC1D30	7.65566	6.43431	6.89409	6.76061	7.53758	6.31957	6.65947	5.84088	6.08383	5.65796	5.67704	6.8067	6.42868	6.20277	5.70156	5.18245	6.00024	5.98782	6.96584	6.25524	5.63695	5.3749	7.35563	6.98228	5.90079	6.75113	7.23736	6.23843	6.88976	5.95217	5.61381	6.42745	5.27026	5.69829	6.02992	6.21156	6.35122	6.20779	6.11171	6.86867	7.13475	5.72057	5.64622	5.56117	5.81365	5.4063	6.14976	7.17728	6.17544	6.27573	5.12647	5.84494	6.88543	5.60962	5.94642	5.9309	6.26671	6.26349	5.23253	6.55767	6.66518	5.39347	6.11946	5.53178	6.73404	6.43028	6.84914	6.68555	6.30028	7.21348	6.02062	5.66842	6.35127	6.26783	5.25578	5.58029	5.53467	5.08292	5.08159	5.06967	5.83634	6.63615	5.99453	6.12374	6.32626	6.36241	5.7802	5.47669	5.55935	5.20196	5.91827	8.63131	5.63642	5.61643	6.39003	5.95461	5.35012	5.84984	6.8445	5.66208	5.26538	5.56625	5.84422	5.80407	5.39568	5.95873	5.56263	5.51696	5.62657	5.67023	6.08122	5.5455	5.86376	5.71631
CAND1	12.3158	11.2747	11.5729	12.3139	11.6219	11.9256	10.714	11.4674	11.2544	11.3277	12.0988	11.0268	11.8392	13.8141	11.2148	12.2964	11.4634	12.1435	14.0127	13.6217	12.4895	14.6719	11.8156	11.4124	11.1814	12.344	11.4753	11.8238	11.2313	12.5657	12.4181	11.934	12.3211	11.3285	12.0509	12.1417	11.6913	11.3682	11.493	11.2364	11.2517	11.5383	10.7099	12.0944	11.3208	9.725	12.2692	11.9799	11.3391	11.2821	11.9655	12.0085	11.0001	11.7915	11.4657	11.1111	11.7918	12.0949	11.2753	11.5556	11.425	10.8377	12.9843	11.4695	12.2136	11.9193	12.0083	12.1522	11.5971	11.3759	11.8181	10.8526	11.3034	11.396	12.2615	11.5867	12.5975	12.0511	10.8884	11.6303	12.1775	11.2253	12.0961	12.1829	11.7238	11.4801	10.9591	11.536	11.9677	12.1211	11.7809	11.9158	12.1135	12.0445	11.5633	11.7284	11.8324	11.9945	11.8476	11.4409	11.6435	11.6881	11.8885	12.2941	11.5905	12.2314	11.3861	11.5039	11.9868	11.6931	12.676	11.4379	11.8343	11.0449
IL26	4.55849	4.03712	4.03712	4.03712	5.0355	5.20977	4.03712	4.03712	4.4229	4.03712	4.03712	4.03712	4.37606	4.03712	4.03712	4.03712	4.78942	4.83334	4.03712	4.03712	4.03712	4.38285	4.03712	4.54539	4.03712	4.56365	4.44438	4.72242	4.50063	4.03712	4.53407	4.03712	4.03712	4.03712	4.41699	4.03712	4.43249	4.53124	4.03712	4.39932	4.03712	4.03712	4.03712	4.03712	4.03712	4.03712	4.03712	4.03712	4.03712	4.03712	4.03712	4.03712	5.31703	4.03712	4.03712	4.77625	4.03712	4.03712	4.03712	4.67537	4.03712	4.03712	4.03712	4.03712	4.03712	4.52359	4.36109	4.03712	4.03712	4.49307	4.03712	4.03712	4.87428	4.39498	4.03712	4.03712	4.03712	4.03712	4.59116	4.03712	4.03712	4.03712	4.03712	4.03712	4.03712	4.03712	4.03712	4.03712	4.03712	4.03712	4.03712	4.03712	4.03712	4.03712	4.03712	4.03712	4.03712	4.03712	4.03712	4.03712	4.03712	4.03712	4.03712	4.03712	4.03712	4.03712	4.03712	4.03712	4.03712	4.03712	4.03712	4.03712	4.03712	4.37193
IFNG	5.95626	5.76273	5.44807	5.78266	4.65602	4.79076	4.40248	7.88255	4.88985	5.54212	4.03712	4.03712	7.19578	4.39422	5.49679	4.40787	5.45299	4.3968	4.43256	4.03712	4.03712	4.38285	4.37567	4.97626	5.41917	4.68023	4.03712	4.03712	4.76539	4.55723	4.73652	4.03712	4.92194	4.69454	4.79046	5.19859	4.71773	5.63761	4.53338	5.47425	5.16192	5.04456	4.03712	4.03712	4.03712	4.03712	5.88584	5.22656	5.39698	4.03712	4.03712	5.78836	4.38965	6.2812	9.49087	4.50763	4.94309	4.4147	4.03712	4.40761	5.91005	4.83901	4.03712	5.60187	4.40232	5.78874	5.36691	4.81175	5.1762	5.21546	4.03712	5.01132	5.25066	5.66931	4.03712	7.44066	4.83542	5.5616	4.81598	5.01283	5.13502	7.14071	5.41798	5.36915	5.55072	5.89205	5.56742	7.11174	5.21671	4.75146	7.8221	4.37576	7.80373	4.47125	4.43125	4.59822	5.49946	7.39634	4.49116	8.12681	4.99957	4.75815	4.35772	5.05822	7.3166	4.03712	6.81249	5.45608	4.38472	4.03712	4.53935	4.3982	5.03265	5.29636
RAB5B	12.32	11.598	13.4661	12.2344	12.1868	11.395	11.1057	11.528	12.678	11.5487	12.3485	11.8948	13.6067	13.9408	12.1696	12.1407	11.9929	12.0704	13.1129	11.8526	12.2716	13.5037	12.7437	12.5577	11.9997	12.9882	12.3568	11.6248	12.4	12.1391	12.9989	12.2881	12.0025	11.7496	12.8669	12.3799	12.1386	13.8969	11.9974	11.8784	11.9209	12.5365	12.6388	12.0249	13.8933	15.1618	11.2884	12.2551	11.9635	12.4424	11.8031	12.1061	12.5554	12.5418	12.0215	12.425	11.8084	12.2341	12.2718	11.5398	11.1654	12.756	12.6461	12.8402	12.4545	11.4487	11.7865	11.6892	11.5369	11.2206	12.0234	11.9993	11.3419	11.6121	10.7641	11.9376	12.2762	11.5003	11.7035	11.5701	11.3271	11.5035	12.624	12.1826	11.506	11.3885	13.7981	12.4387	11.6394	12.3139	11.7269	13.4938	12.2508	12.2741	11.3899	12.0875	11.9145	12.6315	11.9453	10.899	12.1611	11.7479	13.3053	12.274	11.868	12.8332	11.4755	10.8721	11.0527	12.0606	12.7787	13.1595	12.1971	13.2238
MDM1	7.93799	7.77168	9.36404	8.78128	7.79327	8.48623	7.62685	8.26792	8.06609	7.83454	8.25866	8.5327	8.62703	10.1363	7.63013	8.67343	8.29955	9.02392	10.6474	8.32127	8.55835	10.2963	7.92677	8.28526	7.57521	8.14382	7.62501	8.65804	8.39345	8.04855	8.61524	7.06997	8.07843	7.49573	7.6669	8.25932	7.62732	8.48697	7.41395	8.14243	7.92357	7.99301	6.97172	8.70636	8.17618	7.34519	7.85555	7.0527	7.89325	7.45672	7.67405	8.42027	10.2822	7.97885	8.30727	9.15173	8.11303	7.45055	7.53451	7.90468	8.42478	7.66699	9.64164	7.99854	8.17972	8.088	8.78812	8.19818	8.96635	8.15415	8.38685	8.7504	8.78947	7.88745	8.71859	8.44257	8.36255	8.13654	7.80496	7.97788	8.66783	8.13313	8.06106	8.23965	7.43671	8.46675	7.49169	8.26892	7.88435	8.61694	8.45095	8.60119	7.80373	8.82137	7.40365	7.97372	8.1198	8.07367	8.12634	8.20938	8.71607	8.42021	8.87723	7.87835	8.37772	8.71874	7.49897	8.11273	8.57979	7.93663	8.74859	10.0612	7.80933	8.41409
NUP107	9.61979	9.94371	10.1812	10.5745	9.01124	10.135	9.4322	9.55715	9.87385	11.8089	9.94008	10.0431	10.185	11.757	9.60413	11.0026	10.0279	10.1836	13.1092	10.072	9.9204	12.5229	9.40352	10.2238	9.03713	9.92355	9.61072	9.76406	10.2733	10.3619	10.6283	9.68844	9.97767	9.76609	9.44378	9.96311	9.61989	9.66415	9.08841	9.37464	9.08507	9.95151	8.17717	9.62422	9.03209	9.52106	10.2943	9.28981	9.2718	9.83789	10.0093	10.6758	10.4359	9.63115	9.9255	10.6073	9.63953	9.76012	10.5541	9.51442	9.74225	9.29158	10.4965	9.80072	9.30877	9.64284	10.1631	10.3441	10.1376	9.77717	10.0412	9.38792	9.81141	9.05213	10.2805	9.45673	9.90982	9.79761	8.72639	9.70039	10.7719	9.34608	10.3909	9.59766	9.39912	9.82515	8.38681	9.25851	10.3422	10.2657	9.63964	10.0808	9.62495	10.6859	9.71221	9.69201	9.73012	10.0473	9.54392	10.3082	10.0662	9.89092	10.1545	9.5782	9.6494	9.67273	9.15156	9.97294	10.6724	10.0935	9.98481	11.5275	9.79592	10.0415
CNOT2	10.3992	10.3002	11.1386	10.9228	10.7804	10.8297	9.51598	10.3162	10.0987	11.6299	10.7669	11.8958	10.9846	12.0365	10.2675	10.8993	10.3503	10.7872	13.0865	11.4703	11.353	12.9889	10.1041	10.5223	10.3315	10.83	10.4643	10.3316	10.4582	10.9238	10.7059	10.5165	10.6618	10.5383	10.7626	10.416	10.6084	10.5079	10.5981	10.7428	10.6647	10.4552	9.97698	10.4499	10.9546	13.4097	10.8197	10.3867	10.3093	10.1665	10.6534	10.5344	11.9886	10.451	10.7088	10.8415	10.4647	10.4948	11.4443	10.8513	10.3278	10.2929	11.3157	10.3999	10.6131	10.4451	10.7951	11.181	10.1862	10.7017	10.4601	9.55761	10.4403	10.2364	10.2205	10.3391	10.3835	10.3902	9.39616	10.3368	10.613	10.5335	10.1581	10.7062	11.1456	10.8284	9.72911	10.1823	10.3951	10.8391	10.4017	10.3863	10.4809	10.6208	10.0238	10.5814	10.371	10.1762	10.6327	10.3285	10.4811	10.5886	10.3828	9.99067	10.4129	10.6231	9.80391	10.6657	10.9128	10.192	10.6398	11.9841	9.97254	10.26
TIMELESS	10.5756	9.94944	10.2473	11.3356	10.3831	9.94173	9.13342	10.0668	10.0106	10.2283	10.4332	11.1039	10.2831	10.5764	10.4036	11.0918	10.2348	10.6531	12.2492	9.96345	10.4152	11.0777	9.87901	10.6143	9.91677	10.5473	9.84781	10.7802	9.48751	10.7036	11.1711	9.0666	10.0795	10.0202	10.624	10.2807	10.0847	9.60591	9.58707	8.9818	9.93066	10.0066	8.49487	9.48279	10.3644	11.6812	10.389	10.251	9.34332	10.3876	10.1304	9.93711	10.3327	9.30029	9.81731	8.99603	9.8775	10.1212	9.2692	8.27915	9.97791	9.41995	8.74438	9.63587	9.05972	10.0115	10.27	10.3355	9.45434	9.51057	10.0772	8.80479	9.86224	8.39063	10.633	8.72938	10.6556	9.98398	8.34206	10.0043	10.832	9.60393	10.63	9.3987	9.6093	9.60735	10.1052	10.495	9.95605	10.0124	9.86468	10.6407	9.52311	10.2881	9.96098	9.98126	9.69968	10.4273	9.67995	10.2599	9.84084	9.22804	10.7075	10.4916	8.96388	9.57121	9.19117	9.90058	10.4204	10.5225	11.5064	10.5333	10.1022	9.85069
CPSF6	10.5817	10.6705	10.8247	11.1757	10.816	10.9565	10.8981	10.6464	11.2054	11.9145	10.7439	11.2666	10.7943	11.1562	10.7035	11.3076	10.8282	10.9554	12.5715	12.4451	11.4614	11.3785	10.4441	10.5641	10.3531	11.0148	10.5028	10.8161	10.3242	10.9198	10.9232	10.8633	11.093	10.5726	11.25	10.8091	10.6435	10.4185	10.9031	10.15	11.5459	10.8418	10.3632	10.7085	10.8063	11.9765	11.2719	10.9065	10.5764	10.3494	11.1964	10.9825	11.423	10.3114	10.3437	12.867	10.3992	10.5557	11.0555	10.6519	10.6494	10.5246	11.1617	10.5262	10.938	11.0432	10.913	10.9382	10.4909	10.6815	11.268	10.4937	10.5234	10.6173	11.5668	10.5258	11.8244	10.9531	10.7014	11.1261	10.9088	10.8487	10.942	11.0294	10.6419	10.7937	10.2257	10.4969	11.385	11.6181	11.0695	11.2456	10.8987	11.6742	10.0841	10.9591	11.1004	10.7951	10.9551	10.9901	11.4864	10.8482	11.5663	10.6625	10.8271	11.3212	10.5215	10.8784	11.6854	10.5917	11.0662	11.447	10.2555	10.7609
KRR1	10.8827	9.95799	10.9189	10.5642	9.65939	9.9994	9.9689	10.0162	9.88831	10.2906	10.8283	9.65326	10.2947	10.1272	9.98305	10.8102	9.70168	10.6768	9.24564	12.2936	10.0196	10.968	10.4646	10.1822	9.23446	10.5975	10.0261	10.5998	10.2102	9.78872	10.1821	10.1244	11.4416	9.45979	10.3668	10.3934	10.1492	9.41764	9.90906	10.1684	10.3929	10.3612	9.1163	10.4509	9.08617	7.78213	10.2957	10.0826	9.77207	10.1679	10.2961	10.7683	9.41073	10.4219	9.61124	10.1035	10.2397	9.94036	9.54338	10.0867	9.58945	9.15592	9.01994	9.88357	10.1956	10.081	10.1152	10.358	10.327	10.0456	10.2639	9.76527	10.0246	10.005	10.8828	10.0099	10.2232	10.589	9.44605	10.4366	10.5216	9.52051	10.7851	10.9979	10.9618	10.5873	8.86006	10.1788	10.4817	10.5108	10.7187	10.2433	11.0108	10.8471	9.93395	10.0038	10.3613	10.1981	10.4629	10.5435	10.4458	10.4062	10.2864	12.2075	10.6254	10.6191	10.1573	10.2715	10.4295	10.4263	10.5375	9.99992	10.2992	9.76785
MRPL51	11.4004	10.6212	11.7207	11.5548	11.2252	11.3514	10.4838	11.6601	11.356	11.122	10.0105	10.7823	12.0917	11.4615	10.3916	11.2226	10.8363	11.4401	11.2856	12.0265	12.2704	11.3703	10.6611	11.5809	11.1746	11.4938	11.4585	10.8191	10.8096	11.4809	12.0315	11.1617	11.4557	11.2305	11.3215	10.3691	11.0342	10.8449	11.206	10.7002	10.9326	10.4249	9.88294	11.0056	10.6735	11.3154	11.0763	12.2827	10.9153	12.4135	11.0003	11.2503	11.2546	10.9313	11.151	10.6252	10.9125	11.5207	10.8195	11.2576	10.5228	11.0352	11.2802	11.326	10.7389	10.646	10.2998	10.6625	10.979	10.2248	10.1386	10.0052	9.23772	11.2605	10.6243	10.8426	10.7866	11.4407	11.0688	10.7345	10.9747	9.83463	11.0352	10.8004	11.3629	12.3668	10.7943	10.6789	10.8088	10.5119	10.6718	10.7903	10.4425	10.9258	11.0219	10.7119	10.8106	11.2559	9.97852	11.5019	10.4414	11.0378	10.4814	11.3439	10.637	11.006	10.8686	10.2396	10.5968	11.4285	11.1374	10.604	11.0294	10.828
GAPDH	17.3655	14.9565	17.2645	16.3595	15.6106	15.5823	15.4622	16.4206	16.8038	15.7618	15.0082	16.2502	16.7938	17.2749	15.2551	15.9691	15.255	15.3387	16.1913	16.7569	16.3984	16.6345	16.1886	16.8566	16.2014	16.489	16.9289	15.7791	15.278	16.2693	16.7522	17.3369	17.122	16.4372	16.5729	15.5416	16.3101	17.3	16.129	15.3125	15.5885	15.5943	15.7237	16.0958	15.9605	17.4739	16.7132	17.1813	17.0989	17.668	15.6867	16.9801	16.3763	15.707	15.3433	15.4734	16.8621	17.4564	15.9546	16.3	15.0369	16.6734	16.0059	16.0851	15.4838	15.7127	16.0963	15.9507	16.002	15.5732	15.1027	15.0647	13.9177	16.3894	16.4758	15.1072	15.8876	16.7983	15.7454	15.8417	16.3718	15.4909	16.4825	16.1147	16.673	17.7594	18.3175	17.0716	16.0187	15.4753	16.8013	16.1784	16.0416	15.9404	16.3648	14.3702	15.6146	17.7614	14.8121	16.5759	15.4889	17.1654	15.812	16.6142	15.445	15.5717	15.6849	15.1179	15.5514	17.0946	16.657	14.5289	16.911	16.6678
NOP2	10.2923	10.0647	10.2897	11.4785	10.4255	11.5737	10.1097	11.1822	10.672	10.9582	9.07593	12.1028	10.8964	10.5878	9.95082	11.1927	10.4348	10.4596	11.2068	11.4552	12.5608	10.9024	9.97068	9.97645	10.8086	10.4445	11.1318	10.5507	10.3136	11.8083	11.8497	10.6993	10.5895	10.2096	10.6406	9.33025	10.6038	9.82596	11.1517	9.74204	10.538	9.84763	9.40726	9.8141	10.1423	11.2903	10.98	12.129	9.92264	11.1946	10.5429	11.0868	10.0132	10.35	10.2932	10.5959	10.1104	10.4546	10.4051	10.2086	9.81485	10.812	10.4749	10.8308	9.78775	10.3731	9.85391	10.1509	10.8613	10.0206	9.25033	9.69256	9.48106	10.4378	10.1038	9.3902	10.8393	10.1472	10.6258	10.8886	10.6255	9.83763	10.2854	10.1407	10.1306	10.5092	10.8827	10.3088	11.0294	10.2328	10.4061	11.3597	9.71658	11.2243	9.40875	10.094	10.1117	10.2826	9.26112	11.02	10.23	9.83248	10.687	10.1255	9.89772	10.3871	10.0673	9.55881	11.1299	9.72796	10.6839	9.99408	10.5925	10.8273
CHD4	13.1476	12.8486	12.9551	13.0254	12.5521	13.0391	12.6891	13.0814	12.6202	12.9198	12.9322	13.2834	12.7835	12.9038	12.9447	13.6194	12.6079	13.5581	12.5653	12.6449	13.79	12.7298	12.7036	12.8489	12.6786	12.6171	12.6005	12.9351	12.4331	12.9777	13.1829	12.9342	13.3809	12.3251	13.1351	12.5921	12.5839	13.4623	13.1484	12.2616	12.0719	12.8233	13.0948	13.5547	12.8557	12.7975	13.4451	13.456	13.1326	12.8993	12.7019	13.3547	12.6464	12.9386	12.455	12.7122	12.884	12.7419	13.2495	13.4481	12.5866	13.5819	12.9883	12.8925	12.9811	13.0332	12.8238	12.4432	13.1116	12.2039	13.0746	12.3928	12.5801	12.8688	12.7238	12.3013	12.7746	12.8608	12.5903	13.2618	12.7475	12.6199	12.5233	12.9239	12.4907	12.7148	13.3396	12.3348	12.1495	12.412	12.4735	13.0669	12.3506	12.9452	12.3363	12.4631	12.8795	12.4642	12.6056	13.1923	12.503	12.6161	13.0729	12.7655	12.6516	12.637	12.6871	12.7234	13.0786	12.2888	12.7484	12.3358	12.9132	12.0663
ACRBP	5.75054	6.01997	7.04024	5.68521	5.79693	6.10911	5.59814	7.27277	5.81751	5.92072	5.27205	6.84055	7.39825	6.51664	6.00445	6.01436	6.33753	5.61052	5.36399	5.30212	5.26506	5.41324	5.95643	5.54258	5.75043	5.59257	5.16399	5.37246	6.05257	5.95217	5.76661	4.69292	5.62059	5.95458	5.31466	6.18577	5.59548	5.63761	5.57874	7.30406	6.62805	5.62184	5.12036	5.25619	5.10434	5.68638	6.14976	5.64327	6.04519	6.73974	5.0159	5.81698	6.25927	6.1724	6.15362	5.20948	5.64452	5.4024	5.54135	6.1603	6.63081	5.81078	5.14373	5.53178	6.26534	5.78874	6.14122	6.42512	6.63331	5.98411	5.22267	5.66842	6.45206	6.61636	5.29909	6.88192	5.38766	6.41143	5.35616	6.81161	5.75905	7.3336	6.25995	5.41269	6.37384	6.8538	6.23255	6.35494	5.21671	5.67775	6.34499	5.38681	6.32585	5.75649	4.90789	5.0945	5.9069	6.28685	5.93595	6.5206	7.32989	5.84422	6.14017	5.86319	6.50087	5.50371	5.90629	5.82675	5.45738	5.01247	4.89854	5.61612	5.51425	5.93776
UHRF1BP1L	9.84567	8.72011	10.1237	8.99283	9.25547	8.72798	9.06373	8.77762	8.66292	9.36674	9.62131	8.69574	9.27506	8.72603	8.83911	9.24275	8.42494	9.19793	7.85483	9.62537	7.65463	8.61517	9.49538	9.01735	8.55726	9.99877	9.78026	9.44059	9.34113	8.9353	8.5748	9.29793	9.57276	8.74405	9.23749	9.89478	8.90736	9.49164	8.53719	9.47088	9.31392	8.83065	10.2831	9.2999	9.40923	6.93343	8.3366	9.25726	8.90592	8.8348	8.60492	9.34751	8.96071	9.19028	9.2876	8.51542	9.32829	8.71846	9.06505	8.40525	9.12381	8.10535	9.06317	7.79532	10.1667	9.93027	9.64501	9.88993	9.74912	9.91331	10.0715	9.38582	9.57729	9.32552	9.15139	9.29378	8.93061	9.49338	8.56741	8.73168	10.3538	9.70594	9.91095	9.9551	10.2249	9.11054	8.01576	9.53604	9.97885	9.09227	9.54679	9.04069	10.4019	8.8661	9.95022	8.63527	8.76666	9.49503	9.18793	9.18704	9.4417	9.27596	9.39295	10.0148	10.0047	9.27204	9.08238	8.38153	8.74372	9.33696	9.64418	8.6445	9.27567	8.30053
COPS7A	11.608	10.5552	11.8334	10.7851	11.0691	11.4023	10.624	11.4802	11.5146	11.044	9.09163	10.2277	11.97	11.8405	10.0089	10.5685	10.2897	11.2128	9.93414	11.7872	11.6983	11.154	10.9551	11.3213	11.4502	11.7744	11.0445	10.9908	10.8069	12.0358	10.8643	10.8015	11.2789	11.4165	10.9899	10.2381	10.7821	10.3947	11.4993	10.9081	10.6771	10.2861	9.71176	10.9091	11.3438	11.5013	11.1226	11.8065	10.6355	11.866	10.585	11.1278	11.4798	11.0333	11.5194	10.9668	11.2463	11.0463	11.3587	11.666	9.80112	11.4405	10.7086	11.061	10.8061	10.368	10.5948	11.3034	11.1358	10.7689	10.0339	10.5527	9.60741	11.7111	11.0554	10.8523	10.927	11.2596	11.3144	11.3667	10.6631	10.1658	11.785	10.8338	11.6631	11.6686	12.1534	11.0927	10.7917	10.9852	10.8386	11.6571	10.7443	11.1004	10.6841	10.8435	10.9942	10.8306	10.4755	11.5163	11.319	11.0257	10.6095	10.792	11.3318	11.8542	10.8884	10.446	10.273	11.6435	11.3046	10.5018	11.4397	11.4226
ING4	9.45795	9.29109	9.7494	8.98049	9.87433	9.2844	8.30223	9.98743	8.5261	9.33625	8.17744	10.5887	10.1496	9.89257	8.8487	9.22708	9.66967	8.92377	8.77911	10.081	10.3371	8.63252	8.40127	9.26212	9.10121	8.88006	8.5387	9.03846	9.56284	8.64354	9.25443	8.2063	9.30842	9.87671	8.26066	7.6249	9.86423	9.19863	9.80688	9.46239	8.73589	9.02806	7.23514	9.51145	9.6049	9.54434	9.45406	8.38666	8.80813	8.92856	8.65854	8.77421	9.78733	9.48497	8.88912	9.09704	9.35803	9.04657	8.27443	9.73696	9.45085	9.95137	9.32402	9.4889	9.04244	8.6322	9.13632	8.76347	9.80814	8.46288	8.39603	8.92518	8.85891	9.63294	8.9428	9.53514	7.96722	10.0278	9.16913	9.44173	8.02921	8.99734	8.80941	9.43046	8.98659	10.0516	9.1621	8.84864	8.6484	9.51331	8.91802	8.90765	9.00951	8.59383	8.58309	9.19172	9.36746	8.75031	8.47854	9.48779	9.37184	9.81581	8.85708	9.0574	9.27356	9.67273	9.56042	9.09056	9.38643	9.81226	9.80413	9.49581	8.98614	8.91984
GNB3	5.78214	5.508	6.73071	8.25377	6.00995	6.81936	6.4228	5.50393	5.38287	5.92072	4.73638	9.07365	5.6207	4.82773	5.41929	4.77267	5.36174	5.0951	5.67655	7.26197	5.35049	4.93925	5.22659	5.20328	5.46118	5.07359	6.09598	6.81421	5.68741	5.71439	5.35816	5.15466	5.13694	6.41218	4.41699	4.91289	4.91055	6.74325	4.95459	5.78074	5.66837	5.04456	5.95151	4.38454	6.50744	5.50764	5.30761	6.2998	5.01581	5.38127	4.9548	6.41458	5.07481	4.40541	5.91384	5.59711	4.99615	4.94936	5.7512	5.46423	6.48393	5.86792	4.87066	4.96917	4.9886	6.3106	5.90513	6.85584	4.7833	6.61283	5.70553	4.53111	5.55447	5.56869	5.92864	5.2853	5.0836	5.81971	6.95183	6.01669	4.70918	5.33677	4.03712	4.8509	5.23796	5.51995	5.1075	4.79779	7.94763	5.15034	5.9705	6.14625	5.60291	6.01368	5.50428	5.30036	4.60019	5.15344	6.19828	5.48247	5.59441	4.45628	5.51268	4.99466	5.50831	4.40732	4.70621	4.93413	6.85469	5.27076	4.61608	4.9105	5.39459	5.66102
CDCA3	9.14628	7.62104	8.73632	8.30923	7.03333	9.1511	7.55505	9.3935	8.22307	9.33111	7.59007	7.44615	8.96896	8.72258	7.91912	9.43236	7.91742	8.60397	9.72783	8.41545	9.3297	8.7548	8.13295	9.19016	7.81762	8.12675	8.08495	8.26884	7.12343	8.70831	9.09737	7.6729	8.82254	8.41741	8.86809	8.09073	7.56204	7.8578	8.25558	7.29442	6.77706	8.36645	6.7089	7.32461	7.93326	9.89561	8.48842	8.16114	7.92286	9.56531	7.88147	8.10656	7.77327	6.00288	7.41321	7.48631	8.12174	9.25603	9.08537	6.64103	7.94514	8.08329	7.05917	7.8726	8.24171	8.28009	8.18213	8.32607	8.80169	8.42512	9.03546	7.36049	7.69882	7.18699	8.03974	6.04228	9.10638	7.84489	7.63042	8.37638	8.94535	8.27302	8.41062	7.91224	8.62349	7.97786	7.92199	7.66138	8.95507	7.66538	7.58435	8.7489	7.50422	8.18873	8.54542	7.67377	8.38116	8.88717	7.23579	8.48103	6.88461	8.03382	8.66473	8.79006	7.72603	8.0347	7.74764	7.7707	7.50542	8.98183	8.28842	7.45967	7.94432	7.76295
CHPT1	12.7383	9.27749	11.7943	10.1872	9.56511	8.80402	9.465	9.76508	8.79554	10.0722	10.8946	8.63399	9.5695	10.1835	9.72342	9.95883	9.32896	9.76066	10.3808	8.77185	9.1314	9.34023	10.6126	9.46919	9.73237	9.78394	10.16	10.3484	9.02078	9.88733	10.1017	10.2263	10.3245	10.9468	9.68568	10.9792	10.6118	11.1267	9.82572	11.0663	10.1012	10.2801	10.5079	10.0076	9.70786	10.1778	9.51133	10.6132	9.66625	9.76538	9.06279	10.3251	9.56136	9.9306	10.4568	8.73746	10.1962	8.9508	9.35778	9.46858	9.41524	9.58943	7.58077	8.68721	10.4138	8.51051	9.10397	9.95198	9.96808	9.34611	8.68142	10.3709	8.48386	9.55521	10.2559	10.2963	10.4227	11.7311	9.86936	9.75515	9.67567	8.41664	10.8803	9.64097	11.012	11.4237	10.7987	10.6473	10.048	10.4863	9.98457	10.6748	9.78956	10.1758	9.9412	9.68321	10.2755	10.8823	9.26689	11.2227	10.7102	10.188	9.57805	12.3024	10.2817	10.1244	9.19117	10.2268	9.74967	11.2876	11.0031	9.90197	10.2452	10.4895
USP5	11.3911	10.7814	10.9198	10.9882	10.8209	11.4175	10.1772	11.1894	10.8179	11.029	10.1606	11.0682	11.1716	11.2734	10.1316	11.0072	10.721	11.3392	11.1761	12.1249	12.4178	11.1582	10.8021	10.9097	10.9855	11.4095	11.5695	11.1858	10.8509	11.1556	11.0598	11.2192	11.0602	10.7282	11.2948	10.2034	11.216	10.7274	11.2982	11.0746	10.629	10.385	10.3655	10.8257	11.7656	12.047	10.5849	12.6323	10.5168	11.4906	10.7892	10.9319	11.0706	10.9257	10.9374	10.8985	11.2502	11.2996	11.0918	11.1091	10.5319	11.1788	10.9239	11.2655	11.4044	10.8424	10.6346	10.9552	11.4745	10.6267	10.1386	9.80971	9.74125	11.1188	10.588	10.4094	10.7357	11.1093	11.0162	11.2182	11.8924	10.4808	11.4527	10.7714	11.2735	11.2488	11.7738	10.633	10.8596	10.5976	10.7214	11.0541	11.0285	10.7755	10.4875	10.7419	10.7252	11.0633	9.93326	10.807	10.6297	10.3127	11.074	11.2807	10.6503	10.7998	10.9827	9.72031	10.5661	11.0112	11.0581	10.3247	10.6425	10.752
TPI1	14.2906	12.9025	14.6234	14.2309	13.5545	14.0952	12.9767	13.9309	13.5752	13.5136	12.6251	13.3	14.3594	14.0772	12.9852	13.5504	13.0493	13.7364	14.0175	14.5548	14.7812	14.0261	13.557	13.7393	13.9013	14.0254	14.3142	13.2834	12.896	14.0061	14.6873	14.3908	14.3172	13.4408	14.2005	12.6579	13.9273	14.1695	13.6871	12.8605	13.4002	12.7801	13.2433	13.3264	13.8945	14.7231	13.7008	14.8182	13.753	14.6348	13.0706	14.1041	14.0612	12.9545	13.1921	12.9852	13.7484	14.6233	13.0132	13.5207	12.6533	13.5275	13.2994	13.4506	13.0054	13.1583	13.1645	13.6406	13.0608	13.066	12.3854	12.2284	11.6877	12.8431	13.6331	12.5669	13.7019	13.9471	13.3814	13.7422	14.236	13.1308	13.5227	12.9515	13.8906	14.3463	14.4655	14.5244	13.6989	12.7648	14.1121	12.8968	13.4214	13.1647	13.6524	12.5526	13.0347	14.51	12.0948	14.2045	12.6526	13.4779	13.2822	13.4767	12.6456	12.8758	13.2102	12.7519	12.6877	14.0179	14.9323	12.7027	14.2141	13.6059
GNPTAB	12.8659	11.9207	12.3068	11.6234	11.3964	11.2362	11.4587	11.3869	11.2682	12.648	11.9746	9.9801	12.0474	12.5122	11.8348	12.3998	12.5802	12.4265	11.4893	9.8628	11.3621	12.2273	13.1032	12.1542	11.6453	11.788	12.1838	13.0342	12.0495	11.7868	11.5003	12.0245	12.5364	11.3174	12.2016	12.9596	11.9502	12.996	12.5179	13.0624	10.3879	11.8645	12.7563	12.1492	11.5518	10.8596	11.6691	12.3847	11.5577	12.7597	12.918	12.2005	10.9129	12.5113	12.7359	11.5022	12.5837	11.9494	12.5983	11.6003	10.6674	11.9166	13.0294	11.7921	12.8349	10.4334	10.8739	11.7655	10.9485	12.3595	10.8574	12.3831	10.3436	11.2976	10.5817	11.6075	11.0826	12.4083	12.2447	12.4168	11.196	11.4633	13.0922	12.7204	10.9693	12.5603	11.7354	12.3145	10.5584	12.2954	12.1791	12.4489	12.1079	11.6725	10.8629	11.5917	12.2578	13.4817	10.4903	11.8074	13.3081	11.5726	11.5362	13.0179	12.7629	12.1029	11.891	10.1299	10.7713	12.5906	11.7467	11.9235	12.0705	12.1689
SPSB2	7.29304	7.63542	8.22003	6.24632	7.981	7.65968	7.02531	8.49156	7.26577	7.30009	6.52108	7.40948	8.48736	8.23779	7.30502	7.48862	7.81825	7.407	6.58197	5.81493	7.75597	7.22346	6.76091	7.75388	7.19911	6.83921	7.06111	7.33434	7.8233	7.16098	6.42217	6.89663	6.41263	7.19585	6.46204	6.15945	6.71012	7.71069	8.06728	7.44987	6.33643	7.44327	7.5009	7.26235	8.02762	8.36943	7.1875	7.33113	8.06763	7.97498	7.3012	6.3035	6.77047	7.69253	8.25984	6.95453	7.45219	6.87803	7.58466	7.81641	6.99561	7.07588	6.72502	6.85335	6.86023	6.8848	6.51417	8.09416	7.77084	7.29258	6.51908	6.95368	7.16699	8.05169	5.74465	7.43488	7.33992	7.68792	7.16699	7.06792	7.40158	6.87001	7.3904	7.01614	7.84272	8.57319	8.66704	6.30245	6.73099	7.0033	7.23992	7.40397	7.11336	8.13961	7.5639	7.3317	6.97342	6.87781	6.61655	7.62801	7.3601	7.27894	7.82149	7.31961	8.19161	7.0063	7.54449	5.97637	6.93745	8.37693	7.12331	7.85289	7.13327	7.67737
ENO2	12.2092	8.55695	9.05211	12.9232	8.85415	8.98799	11.0016	7.12787	10.6134	11.0589	9.50893	12.276	12.1106	13.3177	9.45329	7.59902	7.75833	9.89577	8.87769	10.341	8.04965	11.4854	10.9518	11.9392	10.562	10.9216	8.68461	9.19544	8.99441	10.4897	8.16312	11.3044	10.0426	6.30639	10.6571	10.5837	7.40048	9.69665	7.28239	9.53502	6.83844	7.11071	11.2367	6.02331	11.9801	10.5668	6.72201	6.36005	12.2784	12.0259	9.60782	10.1576	10.3327	8.23808	11.4831	9.12237	9.30367	11.0408	12.0347	10.4113	9.30987	11.3821	5.48721	10.3357	9.65395	9.01025	11.1452	10.8271	11.0978	10.513	10.0309	12.0075	8.31344	9.76343	7.11807	10.5624	7.75	10.57	12.0425	8.92082	12.3566	10.945	12.1085	7.69667	9.75439	11.5178	14.4288	12.9303	12.3332	7.26005	12.7994	9.36504	9.92228	11.7239	11.8755	6.63958	8.80602	12.1346	10.0121	8.92203	9.47626	9.83799	11.177	11.8818	11.8949	6.76302	9.2622	7.98743	6.63028	9.65753	10.2983	8.70302	11.9902	12.6388
ATN1	11.9698	11.6578	11.1277	12.3371	12.3087	12.3515	11.0332	11.9783	12.1745	12.3854	10.7214	14.0525	12.1064	12.0884	11.4983	11.9275	11.3252	11.9912	11.8789	12.9465	13.3072	11.8406	11.3895	11.1844	11.8779	11.7974	11.5122	11.9017	11.6522	11.2778	11.5135	11.55	11.5577	12.5389	11.966	10.2216	11.4179	11.8875	12.3306	11.4833	11.3607	12.214	11.3684	11.5804	12.8932	12.4132	11.1305	12.2522	11.6548	12.0581	11.5668	11.9016	12.0522	11.5401	10.9681	11.481	11.804	11.5339	11.2363	11.8919	11.1977	12.8053	11.8814	11.5859	12.204	11.4008	11.6954	12.082	11.333	11.5274	11.5686	11.1478	9.89421	12.1328	11.736	11.5989	12.0222	11.9264	11.9415	13.0395	11.6871	12.1306	11.0444	12.1434	12.6889	12.1898	12.6629	13.3725	11.4397	12.0824	11.7596	12.5149	11.7035	11.6696	11.0329	12.4563	11.9544	11.2954	11.5433	11.8203	11.8578	12.0347	11.6429	12.3914	11.7045	12.0094	10.9563	10.7422	11.7426	11.784	12.5905	11.1595	11.5431	11.3953
C12orf57	11.2089	10.8264	10.6617	11.3013	11.439	11.8056	11.3604	12.2281	10.6531	11.5728	10.6579	11.078	10.8629	11.207	10.9494	11.2455	10.4966	11.0789	11.3098	11.9797	12.8456	11.8055	10.213	10.5414	12.037	10.4296	12.259	11.0645	11.1049	11.112	10.8288	11.7091	10.1655	11.8154	10.656	11.0335	10.7145	10.7191	11.833	10.7331	11.0813	11.0276	10.4142	11.6041	10.7776	10.8451	11.0689	12.6347	10.8714	11.834	10.4569	10.7775	11.4517	11.3961	11.5263	10.9907	10.8301	10.5952	11.3182	12.1822	10.5736	11.7303	10.5166	11.303	10.7282	10.6012	9.37193	10.5522	10.7536	10.3052	10.2949	10.3399	9.71546	12.2841	10.6477	10.3559	10.9289	12.4116	10.7637	10.6345	10.2736	9.75119	11.158	12.414	11.4234	11.7947	11.2475	10.2133	9.62318	10.7973	11.6123	11.2434	10.5411	10.8853	10.7496	10.5325	10.1175	11.1568	10.0847	11.43	11.0227	11.4317	9.90656	11.3652	10.9642	11.3611	10.5563	10.9211	11.2074	11.5044	9.61612	10.6484	11.1202	10.8167
PTPN6	9.08132	9.30008	10.3385	7.63286	8.81204	8.40548	8.33579	10.8441	8.70441	8.16561	7.19006	7.62926	10.2821	8.61491	11.1652	7.40683	9.63279	7.77685	7.75001	7.40767	6.54044	6.81841	9.65673	8.0069	8.58607	8.40203	8.86274	8.25103	9.16319	7.80473	8.61161	7.37331	7.72639	8.77106	8.5351	9.78478	8.63719	8.91427	8.25093	10.0587	8.07533	8.28664	8.111	6.93628	7.4965	7.50269	9.05241	8.61355	10.0669	9.68137	7.11728	8.98496	10.083	9.67168	11.5131	7.92029	7.97062	9.04657	6.90112	8.17943	11.4839	9.06905	5.844	8.28856	9.8453	9.18638	9.53286	9.5394	9.57142	9.38768	7.40775	7.10622	9.59154	10.5948	6.95826	10.5345	8.07846	8.72971	7.26334	7.96663	9.15284	10.3142	8.29086	8.29506	8.9342	9.81869	10.5741	9.72791	8.22783	7.82506	9.91043	6.93557	10.3757	7.83678	8.91001	7.73217	9.25677	10.5686	8.71117	11.3473	7.95067	6.98875	7.00477	9.88342	10.3633	7.60352	9.76866	8.07364	6.94888	8.11749	8.40734	7.598	9.62122	8.82403
LPCAT3	9.57538	10.2856	10.6788	8.61139	10.8012	9.92482	8.5753	10.8951	8.97912	9.87252	8.74625	10.6016	9.80655	9.92144	9.22723	9.32358	10.8497	10.2879	8.99827	10.7296	11.8036	10.1536	9.40932	9.94514	10.0137	9.66908	10.422	9.14819	9.71588	9.91661	10.2361	9.01294	9.86105	8.3575	9.60311	8.93332	9.60617	10.7174	9.52309	9.85657	9.81024	9.74622	9.7717	9.11049	11.1456	10.7314	8.92619	10.2761	9.70749	10.742	8.88834	9.54806	10.3116	10.1677	11.0914	9.6241	9.69154	10.4523	9.47022	9.36991	8.98932	9.59915	8.76698	9.21876	9.91019	9.47527	9.05515	10.0128	9.60343	9.27468	9.27041	8.789	8.87066	9.88619	9.45453	9.23069	9.49862	9.68301	8.52636	10.1976	9.01029	9.78266	8.85652	9.10167	9.50377	9.71804	10.2451	10.1823	8.59422	8.45717	9.70377	10.112	9.92228	9.8883	8.4569	9.88859	9.47412	10.908	8.88405	9.55804	9.29067	9.36573	8.75462	9.18783	9.93428	9.91132	9.28067	8.30866	8.72095	9.62034	9.80197	10.0259	9.92318	8.8465
NT5DC3	9.79375	9.07754	10.3954	10.5444	8.46002	8.27247	10.3556	9.02962	10.3347	9.55942	10.9307	8.50881	10.6693	10.7285	9.31506	10.4487	9.31609	9.37117	10.3781	8.91559	9.48258	10.2262	9.83951	9.81596	8.68451	8.82831	11.1036	12.136	8.75255	9.56041	9.87109	10.1451	9.39878	9.40669	9.55998	9.43282	10.3394	9.28667	8.89962	10.3496	9.62657	9.60466	10.1096	9.34943	11.0922	9.68831	10.0185	11.1664	9.49038	9.91839	9.23257	10.1305	7.7469	8.44866	9.66217	7.62898	10.3849	10.4476	9.70591	8.49087	7.19462	10.2881	9.08431	9.03571	10.1799	9.0364	10.2044	10.2311	9.32691	8.8314	8.15225	8.79534	9.249	8.8317	7.61384	9.15602	9.68871	11.1618	9.4239	10.5156	9.55558	9.75119	10.7207	9.69986	10.013	11.7444	11.8634	11.0921	11.6317	9.79104	8.76828	11.6748	8.79527	10.9534	9.16389	11.9491	8.87777	12.1332	7.69317	10.2825	10.7059	10.073	11.0482	11.3751	9.4836	9.0413	9.50007	9.06649	9.15623	9.9069	10.9162	9.98233	9.96171	10.6975
SLCO1B3	4.03712	4.03712	4.03712	4.03712	4.03712	4.03712	4.03712	4.03712	4.03712	4.03712	4.03712	4.03712	4.03712	4.03712	4.03712	4.03712	4.57206	4.03712	4.03712	4.03712	4.03712	4.03712	4.03712	4.03712	4.03712	4.41046	4.03712	4.03712	4.03712	4.03712	4.03712	4.03712	4.03712	4.03712	4.03712	4.03712	4.03712	4.03712	4.03712	4.03712	4.03712	4.03712	4.03712	4.03712	4.03712	4.03712	4.03712	4.03712	4.03712	4.03712	4.03712	4.03712	4.03712	4.03712	4.03712	4.03712	4.03712	4.03712	4.03712	4.03712	4.03712	4.03712	4.03712	4.03712	4.03712	4.03712	4.03712	4.03712	4.03712	4.03712	4.03712	4.03712	4.03712	4.03712	4.03712	4.03712	4.03712	4.03712	4.03712	4.03712	9.09654	4.03712	4.03712	4.03712	4.03712	4.03712	4.03712	4.03712	5.59548	4.03712	4.03712	4.03712	4.03712	4.03712	4.03712	4.36243	4.03712	5.35826	4.03712	4.03712	4.03712	4.03712	4.03712	4.03712	4.03712	4.03712	4.03712	4.03712	4.03712	4.03712	4.03712	4.03712	4.03712	4.37193
NANOG	4.03712	4.3885	4.03712	4.03712	4.03712	4.03712	4.03712	4.38745	4.4229	4.03712	4.03712	4.36799	4.03712	4.03712	4.39511	4.03712	4.03712	4.03712	4.03712	4.03712	4.64057	4.38285	4.03712	4.03712	4.03712	4.41046	4.03712	4.03712	4.03712	4.03712	4.03712	4.03712	4.03712	4.03712	4.03712	4.03712	4.03712	4.03712	4.03712	4.39932	4.4205	4.75657	4.03712	4.03712	4.03712	4.03712	4.03712	4.03712	4.03712	4.03712	4.03712	4.03712	4.03712	4.03712	4.03712	4.50763	4.49565	4.03712	4.03712	4.03712	4.03712	4.03712	4.03712	4.39465	4.03712	4.52359	4.59593	4.38687	4.37379	4.03712	4.66877	4.53111	4.38288	4.39498	4.03712	4.03712	4.32251	4.03712	4.03712	4.03712	4.37542	4.03712	4.03712	4.03712	4.03712	4.03712	4.03712	4.38045	4.03712	4.54479	4.03712	4.37576	4.39491	4.47125	4.43125	4.03712	4.03712	4.03712	4.35883	5.61358	4.68526	4.54959	4.03712	4.40472	4.53295	4.55925	4.46255	4.35873	4.52753	4.03712	4.03712	4.03712	4.03712	4.37193
SUDS3	10.3047	10.34	10.8542	10.9618	10.1248	10.0626	9.84482	10.1094	9.85004	10.4149	10.1816	10.2556	9.93959	10.3267	10.4176	11.0292	9.9078	10.432	9.9378	9.32893	10.679	10.0973	9.72647	10.0844	9.93765	10.3778	10.2122	10.0629	9.85422	9.53755	9.82645	9.76676	10.9106	10.3129	10.0951	10.5177	9.97156	10.8631	9.93243	9.93073	9.32184	10.5842	9.86804	10.58	10.1318	10.9735	10.5293	10.0124	10.059	10.4453	10.4799	10.6073	9.52708	10.0986	9.97028	9.79268	10.1502	10.7117	9.29435	9.57129	10.0682	10.4748	10.4829	9.75745	10.0113	9.89071	10.2455	10.3813	9.75813	9.7907	10.3677	10.7488	9.84004	9.77352	10.1949	10.0319	10.0568	10.4109	9.75666	10.115	10.1044	9.73519	10.3675	10.5477	9.95036	10.2376	9.76093	10.2235	10.6341	10.6014	10.1567	10.2754	10.1597	10.6324	9.53646	10.5398	10.3744	10.553	9.82787	10.3074	10.1931	10.3472	10.5936	10.0282	10.2309	10.9204	9.78521	10.5356	10.5376	10.3413	10.4641	10.2929	10.3304	10.0464
GOLT1B	10.4549	9.97071	9.89904	10.3216	10.0107	10.194	9.87279	10.3755	9.01252	11.0942	10.1407	11.0907	10.3257	9.64719	8.8895	9.21653	9.76553	10.4846	9.55523	10.7054	10.025	9.24877	10.4375	9.89921	10.6128	9.68662	10.2841	10.5242	9.57097	11.0108	10.6716	10.2456	11.5184	9.82981	9.84326	9.9486	10.1237	10.1074	10.3669	9.85657	9.55677	10.1069	9.89443	9.10298	9.70989	8.8529	9.50644	10.4731	10.5465	9.97123	10.2031	10.1069	9.34227	10.1432	10.2363	9.94745	10.1288	9.68874	10.8247	9.7388	9.2264	8.27054	9.98756	9.94569	10.6899	10.93	11.3377	11.4566	11.1558	11.3013	10.7939	10.1978	9.45597	11.1926	10.1372	10.1907	10.3794	10.9313	11.3209	10.7229	11.1369	10.6144	11.1572	10.5047	10.1646	10.8904	9.25763	9.79318	11.8977	10.3165	10.7546	10.3005	11.0403	10.7374	10.7278	10.9743	10.5021	10.3992	10.2366	10.6138	10.1637	10.3883	10.0116	11.5137	10.6272	10.2814	11.2615	9.47987	9.92624	11.1019	10.9117	11.1942	10.5267	10.6336
GYS2	4.40678	4.03712	4.03712	4.03712	4.54373	4.8774	4.55245	4.81303	4.03712	4.41781	4.03712	4.83899	4.37606	4.65254	4.65406	4.40787	4.95349	4.65695	4.03712	4.61723	4.73227	4.63313	4.03712	4.03712	4.03712	4.03712	4.03712	4.03712	4.03712	4.40588	4.53407	4.03712	5.03613	4.41886	4.41699	4.43357	4.03712	4.53124	4.03712	4.39932	4.69732	4.03712	4.03712	4.80669	4.69982	4.7407	4.71598	4.67092	4.53345	4.56086	4.5335	4.39431	4.38965	4.03712	5.00451	4.37055	4.59754	4.03712	4.40694	4.40761	4.47873	4.39942	4.03712	4.03712	4.03712	4.52359	4.03712	4.03712	4.70598	4.49307	4.03712	4.03712	4.38288	4.82938	4.38442	4.6238	4.03712	4.33305	4.03712	4.5319	4.03712	4.38332	4.03712	4.55586	4.36669	4.74697	4.03712	4.38045	4.4018	4.03712	4.75434	4.85743	4.03712	4.6488	4.43125	4.49621	4.31999	4.46805	4.03712	4.56679	4.94633	4.45628	4.03712	4.03712	4.38858	4.67488	4.70621	4.67643	4.52753	4.55348	4.03712	4.3982	4.03712	4.37193
LDHB	13.8006	12.1882	14.5793	14.3781	13.4057	14.2019	13.169	14.329	13.1922	13.91	13.4567	12.2606	14.8016	14.2715	13.159	14.5386	13.3121	14.2912	14.5074	14.3903	15.3435	14.1314	13.6603	13.259	13.173	13.3598	13.1685	9.19544	13.1013	14.1213	15.0517	14.3613	14.6827	13.8195	13.5283	14.1692	13.5582	14.2257	14.239	13.1432	13.7672	12.0144	12.7806	14.2878	13.2775	14.2564	14.3834	15.5451	14.3055	13.872	13.7282	14.5115	12.7118	14.0502	13.1406	13.1254	13.4945	13.2474	13.7572	14.1261	13.1804	13.9079	6.98285	13.564	12.8952	11.7544	11.5641	12.8267	12.4163	12.0295	11.8283	12.2031	10.8377	14.2128	13.4533	12.7238	14.648	14.2069	7.75645	13.9429	13.5084	10.9922	14.0727	13.8249	12.9982	13.7651	13.5351	13.1543	12.8355	13.9977	13.0743	13.7333	11.0151	13.7953	12.7004	11.8239	13.2326	13.234	12.1157	14.3329	13.9029	13.8781	13.5478	13.4662	11.5909	13.9317	13.9004	14.3706	13.801	14.0712	14.3991	13.5274	14.0106	13.685
PRKAB1	9.56302	9.63461	10.1528	9.992	9.75813	9.24406	9.28075	8.91205	9.73276	9.55942	9.29289	9.62024	9.22543	9.3059	8.99105	9.45943	9.16638	9.61157	9.4994	9.47251	9.28768	8.79541	9.13862	9.72233	8.92248	9.87	9.84161	9.18377	9.63752	8.69333	9.06591	9.41202	9.55191	9.70343	9.5817	9.42236	9.34215	9.64325	9.36888	9.94755	9.81211	9.39948	8.66951	9.64507	10.4852	11.4712	9.28443	9.49483	9.97281	9.55275	8.86421	9.48834	9.01121	9.07693	9.63924	8.6097	9.41041	9.2099	8.50348	9.22773	9.44283	10.0006	9.61907	9.04958	10.0333	9.06463	9.5067	9.91768	9.67336	9.42635	9.72592	9.58526	9.81597	9.29318	9.38193	9.23399	8.87419	9.12888	8.57672	9.44577	9.41117	9.29461	9.32981	9.70172	10.2948	10.0771	10.1539	9.4615	9.78719	9.85485	9.50008	9.31855	9.57781	9.7075	9.49019	9.54914	9.22045	9.02036	8.86131	9.33944	9.6083	9.2629	9.10993	9.61417	9.41486	9.31701	8.85461	9.11636	9.54842	9.24386	9.76356	9.0958	9.53622	9.7291
CMAS	10.1217	9.0458	10.0299	10.1029	9.17602	9.97989	9.16838	10.2005	9.33643	10.0411	8.95239	9.2278	10.2218	9.75918	8.66199	9.08359	9.04992	9.72786	9.37	9.54448	10.3043	9.23067	9.78409	9.56646	9.60361	10.2617	9.84987	9.62782	9.35061	10.2475	10.0901	9.95414	9.6186	9.29155	9.60735	9.17376	9.72095	9.60591	9.31654	9.36328	9.50211	9.14696	8.59495	9.15963	8.89265	9.51584	9.65524	10.1564	9.74097	9.74529	9.30155	10.068	9.32019	9.31743	9.39556	9.74607	9.92793	10.0553	10.5267	9.39113	8.72402	8.78201	9.34418	9.98374	9.02496	9.16521	9.46146	10.3257	9.6797	9.29192	9.01478	9.42308	8.10515	9.92288	9.52553	9.06248	9.94986	9.94899	10.3504	9.24701	10.1327	8.60476	10.0573	9.3964	10.0822	10.2663	9.58673	9.1955	10.355	9.65242	9.67481	9.45376	10.1404	9.87915	10.0526	9.24056	9.78398	9.01213	8.60869	10.2634	9.8632	9.64521	9.4495	10.8493	9.69273	9.38195	9.96933	9.31699	9.05847	10.1806	10.6632	9.85924	10.3134	10.0195
HCFC2	8.71109	7.77168	9.06439	7.91298	8.29089	8.32509	7.58741	7.72473	7.97385	8.08209	8.54032	7.65449	8.33672	7.97236	7.74461	7.79703	7.97773	8.50133	6.6569	7.05572	7.16637	7.76332	8.21929	8.69022	7.20984	8.39729	8.14006	8.37954	8.47211	8.27204	7.49865	7.4327	8.29102	8.08302	7.79959	8.46223	8.00194	8.67407	7.33649	8.75368	7.86677	7.82335	8.11663	8.35161	7.83969	6.9493	7.45698	7.30167	7.74193	7.91057	7.0859	8.16384	7.41065	7.8631	8.78004	7.56958	8.27024	8.55427	8.38651	7.7372	8.02059	6.94574	7.02153	7.39265	9.66151	8.63562	9.13845	9.00612	8.62891	8.903	9.4593	8.37642	8.36838	8.60935	8.34643	8.60976	8.24454	8.53281	7.47218	7.5724	8.49332	8.60828	8.74258	7.7116	8.86658	8.11128	7.44731	8.55409	8.66726	7.51848	8.4031	7.82663	8.87237	8.18873	8.76608	8.37186	7.82032	8.96173	8.62977	7.78845	8.71027	8.49761	7.92224	8.46582	9.44153	8.14445	8.00868	7.70385	7.96635	8.86378	7.78034	7.95907	8.58853	7.93068
ST8SIA1	10.0048	8.28027	6.52709	7.25291	8.36903	9.38431	8.31671	8.22622	10.2266	10.0951	7.91373	7.87956	8.01378	9.0952	7.77185	5.61925	6.83031	8.17672	6.76212	7.60147	6.18685	8.78924	8.60719	9.66309	8.71464	9.81261	8.29371	10.4676	8.167	9.08333	7.07789	8.55045	7.99305	5.41649	8.26605	9.55276	6.85946	5.6688	7.86877	8.65646	7.99816	6.90934	6.05522	6.67154	7.79434	5.97904	7.49729	8.15571	7.83214	5.06827	8.40598	9.17382	7.76015	6.43857	7.92907	9.49262	8.09985	9.98774	10.5961	8.38656	8.05898	6.38776	7.52849	9.81053	5.90872	6.95345	5.61299	5.7837	9.70476	6.41035	6.53629	8.23427	6.40261	10.6469	8.95954	9.54048	6.54074	5.8389	9.26428	4.81386	6.50174	6.65024	9.74352	7.44256	5.71889	9.31435	10.5957	8.49917	4.66547	8.03822	7.07006	9.48155	8.67845	8.93402	7.38228	7.75487	7.34196	7.42163	5.82726	9.02901	6.17103	7.434	7.12922	9.99371	8.97235	10.2366	8.89443	6.0918	7.68521	9.87022	6.52686	8.33771	9.0776	7.70235
CLEC4A	5.3299	6.57873	6.86578	6.35022	6.65418	5.76057	6.03969	7.21659	6.13611	6.11227	5.7663	6.26744	7.51149	6.13871	6.77647	5.50574	6.8882	6.35497	5.19577	6.02253	5.42943	5.05551	6.4421	6.06379	6.90003	5.97303	6.40895	6.62929	6.8467	5.57504	6.21839	5.41328	5.76187	6.7038	6.60901	6.48721	6.43962	6.20779	6.23571	7.24525	6.44081	6.14368	5.45753	5.41953	5.03813	4.84695	5.63278	6.83526	6.89324	7.39183	5.67562	5.60052	8.0514	6.54554	7.40226	5.65497	6.18197	6.28556	5.37607	5.58164	7.1069	5.65481	5.14373	5.78984	7.98795	6.89648	7.4659	7.99307	7.39005	9.96317	5.7692	5.39095	7.03575	7.47183	5.45622	7.7363	6.04748	6.17133	5.77834	5.70121	8.48603	7.72171	6.60989	6.12374	7.04798	7.67625	6.74614	6.38881	6.06094	5.9115	6.69698	4.92123	7.52039	6.03144	7.1359	6.23574	6.18629	6.87781	6.18122	7.83183	6.17103	5.43848	5.79886	7.01503	6.98483	5.65252	7.18285	5.65614	5.06083	5.79755	5.60705	5.61612	7.31636	6.68712
C2CD5	10.0394	9.65578	10.4123	9.8702	9.21381	9.92312	9.06658	10.4716	8.8557	10.3867	9.12253	11.3723	10.2989	9.67958	9.71994	9.61602	9.70168	10.0136	8.87388	9.70894	11.3358	9.31683	9.28663	9.93759	9.92162	9.62733	9.47574	9.67524	9.29474	9.33792	9.92465	9.0065	10.1226	9.70142	8.87162	9.80907	9.97334	9.47596	10.0466	9.72971	9.20404	9.71614	9.39576	9.61016	9.00922	8.54926	10.2467	10.4926	10.2489	9.47058	9.69584	9.92064	8.51976	9.98522	10.0012	9.34402	9.57295	9.25335	11.1814	10.0531	10.0032	9.1077	9.7343	10.0445	9.74036	9.66478	10.1388	10.1644	10.5892	9.72596	10.2182	9.92384	9.26909	10.9936	9.52178	10.5013	9.99705	10.416	10.3975	10.2319	10.4269	9.77485	10.0333	9.85669	9.60771	10.3994	9.08155	9.63601	9.49615	10.3293	9.91198	10.4829	9.59874	10.567	9.45766	9.66544	9.79533	9.2823	9.56906	10.3665	10.1445	10.1627	10.3552	10.0762	10.4014	10.1984	10.2334	9.53351	10.5734	9.90583	9.75463	10.2072	9.95627	10.4643
AICDA	4.40678	4.3885	4.87285	4.4069	4.74998	4.03712	4.55245	5.57293	4.03712	5.41294	4.03712	4.03712	5.27035	4.03712	7.43903	4.03712	4.78942	4.03712	4.03712	4.03712	4.03712	4.03712	5.30965	4.39745	4.03712	4.03712	4.8438	4.03712	4.03712	4.55723	4.38938	4.41791	4.03712	4.03712	4.03712	7.58769	4.03712	4.38736	4.03712	5.15715	4.4205	4.03712	4.03712	4.03712	4.03712	4.03712	4.43146	4.03712	6.81842	4.03712	4.38898	4.54099	4.38965	4.03712	5.88039	5.90824	4.03712	4.03712	4.67423	4.03712	6.98668	4.03712	4.41403	4.03712	4.40232	4.52359	4.88385	4.53054	4.85275	4.67931	4.03712	4.53111	4.03712	4.97002	4.03712	4.03712	4.03712	4.54791	4.03712	4.38783	4.51447	4.03712	5.03144	4.55586	4.03712	4.61863	4.03712	4.71902	4.03712	4.8338	4.03712	4.03712	4.65371	4.47125	4.03712	4.03712	4.87526	4.77812	4.03712	4.4704	4.49733	4.03712	4.59017	5.60694	5.12531	4.03712	4.46255	4.67643	4.03712	5.13207	5.65094	4.03712	4.66195	4.37193
RAB35	10.2886	10.3562	11.0065	10.329	10.3371	9.94844	9.65512	10.2064	10.3815	10.1102	9.94584	9.86268	10.5367	10.1324	10.284	10.3093	9.96001	10.0739	10.9958	9.40251	9.88525	9.30607	10.5527	10.3464	9.76868	10.8603	10.6532	10.2898	10.437	10.088	9.9188	10.1669	10.2477	10.066	10.7221	10.6954	10.4213	10.2536	10.1831	10.1814	9.88867	10.0513	9.67418	10.2479	11.0875	12.1077	9.96068	10.4796	10.2959	10.7484	9.51214	9.95781	10.1584	10.1473	10.4802	9.7681	10.2347	10.8752	9.45691	9.84169	10.2147	10.3754	10.0286	9.90508	11.035	10.4175	10.5101	11.0473	10.6477	10.6093	10.4513	10.1725	10.2046	9.93191	9.73107	10.1693	10.0802	9.96008	9.37855	9.76973	10.4764	10.7638	10.2345	10.365	10.6542	10.3404	10.6501	10.3549	10.5695	9.79605	10.3557	9.85594	10.8432	10.1953	10.2942	10.0167	10.3318	10.4594	9.66982	10.6605	9.67823	9.63764	10.3032	10.5401	10.2461	9.9499	9.77103	9.73287	9.72702	9.91962	10.8575	9.35251	10.2913	10.1583
PHC1	10.1728	9.59862	9.91437	11.5163	10.6597	10.1841	10.9638	11.0241	10.3544	11.5745	9.72556	12.8394	11.2454	11.4412	10.4057	11.14	9.83752	10.6567	10.7043	11.2346	11.848	10.5195	9.31572	10.8449	10.5795	10.1925	10.0059	10.0189	9.94835	10.458	9.57423	9.77626	11.1274	9.55826	10.5477	9.26441	9.90215	9.89979	9.72561	9.75252	9.50211	10.2082	10.3309	10.4109	11.044	11.7776	10.1132	10.5402	9.89465	10.6731	11.2304	10.5491	11.0358	10.2668	10.2976	11.1822	9.79161	9.25335	11.9671	10.5308	10.3588	10.8653	10.5122	9.90661	10.7846	9.87487	10.721	11.0677	10.836	10.147	9.84777	11.007	9.75397	10.8197	10.5276	10.1184	10.7082	11.1877	10.4218	11.0814	9.99966	10.5719	10.7983	10.1839	9.34476	10.8122	10.6622	10.8896	9.46418	10.5607	9.71626	12.3716	9.22564	11.487	9.05766	11.3707	9.67082	9.99404	9.60293	10.6888	11.4914	10.8504	10.0059	9.62792	10.2975	11.0606	9.96206	10.6584	11.7255	9.562	9.67408	10.287	10.5498	10.5116
COX6A1	11.685	10.9458	14.2109	12.2744	12.0473	11.4854	12.1984	11.2678	12.7221	13.9463	12.2754	10.9649	12.2487	12.1394	11.3183	12.1204	11.4837	12.2765	12.641	12.0288	11.8358	11.6274	12.0213	12.2682	11.7897	12.3422	12.7398	11.8945	11.7367	12.0465	12.4588	12.1133	12.0819	12.909	11.9635	12.3775	12.1158	13.0439	11.9163	11.4802	11.7854	11.2733	11.1962	11.8119	12.079	15.5911	11.8897	12.6114	11.5553	12.6316	11.3744	12.4097	11.5918	11.4745	12.2956	10.8709	11.808	12.7426	10.8789	11.3858	11.042	11.9363	12.3344	11.5633	11.4089	11.0895	11.3191	11.5308	11.4282	11.2736	10.3046	11.9555	10.6342	10.5466	11.505	11.3663	11.9378	11.9988	10.7866	11.4394	11.7294	10.6558	12.1063	11.6187	11.6345	13.1073	12.7419	12.0037	11.6308	11.5074	11.4721	12.2747	11.3189	11.8548	11.4953	11.3063	11.8188	12.4818	10.4435	12.9489	11.7316	11.5834	11.7267	11.51	11.4117	11.9361	10.8658	11.7564	11.0429	12.044	12.4778	10.8355	12.213	13.0701
RFX4	4.03712	4.03712	5.14657	4.4069	4.03712	4.03712	6.70525	5.0118	4.80198	4.41781	4.64416	4.50402	4.85814	5.19332	4.39511	4.67582	6.65733	5.38429	4.59463	5.95709	6.01359	6.12312	4.03712	4.39745	6.34945	4.68023	4.03712	4.72242	4.03712	4.40588	4.88965	4.5741	6.73829	4.03712	4.03712	4.43357	4.71773	4.03712	4.38889	4.03712	4.03712	4.98179	4.03712	4.03712	4.42196	4.7407	5.78383	4.55599	4.03712	4.03712	4.81633	4.65269	4.89029	4.03712	4.83179	4.37055	4.03712	4.03712	4.40694	4.03712	4.03712	4.6614	4.56865	4.39465	4.76183	4.72191	4.36109	4.63999	5.08124	4.75366	4.92354	4.38728	4.38288	4.82938	4.38442	4.03712	4.6712	4.75581	4.03712	4.38783	4.03712	4.38332	4.74702	4.03712	4.03712	4.03712	4.74685	4.03712	4.03712	5.25095	4.03712	4.62102	4.03712	4.89592	4.43125	8.41867	4.52552	4.03712	4.49116	4.89427	4.59959	5.00532	4.74826	4.03712	4.03712	4.03712	4.33849	5.62962	4.63632	4.3363	4.53935	4.83637	4.66195	4.37193
RIC8B	9.40355	8.94042	9.22336	9.91304	9.16834	9.5589	8.97234	8.92944	8.85937	9.55501	9.92993	9.17894	8.90732	9.16807	9.15187	9.48161	9.00571	9.35543	9.40742	8.39248	9.64024	9.16785	8.68259	9.30974	8.4583	8.68431	8.76991	9.44255	9.16319	8.86688	9.11796	9.10331	9.99836	9.36679	8.69134	9.43022	8.92221	9.23868	9.05684	9.44311	8.54607	9.49846	8.00564	9.7594	9.28148	8.40384	9.62624	9.46006	8.43882	9.12239	8.97257	8.98496	8.42763	9.10541	8.99413	8.81297	9.03801	8.58439	8.86456	8.79351	8.80887	8.99734	8.24028	8.54545	9.57809	9.36202	9.13632	9.59112	9.37456	8.91542	9.90665	8.74059	9.59685	8.84452	8.64112	9.00368	9.30629	9.05742	8.40963	9.0245	8.85772	8.95926	8.98924	9.13235	8.71213	9.28961	8.8389	8.9476	9.22566	9.90826	8.99037	9.58593	8.8941	9.40352	9.30846	8.72101	9.54189	8.44231	8.84338	8.8468	9.08433	9.02641	9.04019	9.39274	9.12956	9.67657	8.72314	9.63515	9.56494	9.27557	9.42117	8.89719	9.06753	8.88771
SRSF9	11.2873	10.8303	11.7627	11.898	10.8468	10.4577	10.6143	10.7014	10.9538	11.1609	11.4004	10.2246	11.1153	11.4589	10.6024	12.2173	10.8354	11.1812	11.7287	10.5484	10.9049	10.6921	11.2453	11.0515	10.3792	11.5406	11.1478	11.1893	10.6637	10.4734	10.1979	11.017	12.2686	11.2877	11.2275	11.2388	10.8202	10.8676	10.7472	10.8621	10.4779	10.7876	10.0551	11.1763	11.3536	14.0172	11.3599	11.0062	11.2553	11.2687	10.774	11.4503	10.6142	10.6124	11.3226	10.2713	11.1508	11.546	10.5799	10.3963	10.9556	11.416	11.055	10.4171	10.7898	10.7099	10.7358	11.2828	10.7415	10.8615	10.548	10.8624	10.6213	10.5719	11.2767	10.8868	11.3588	11.5505	9.69398	10.5479	11.153	10.186	11.1041	10.7572	11.471	12.0597	11.3748	10.8317	11.2646	10.9163	10.8883	11.0192	11.0514	11.8679	11.0952	10.7284	10.9329	11.6542	10.3488	11.8389	11.0962	11.3419	10.8863	11.2869	10.8302	10.9876	10.3204	11.5601	11.3353	11.7081	11.7734	10.358	11.1991	10.8901
FGFR1OP2	9.97406	9.67318	10.2673	10.5254	9.23111	9.64403	9.21541	10.2749	9.41344	10.1458	8.19211	10.419	10.1228	10.0005	9.98305	10.3783	9.99271	9.80932	11.4547	10.6204	10.6609	9.94062	9.36626	9.67586	9.92805	9.81969	9.87438	9.60527	9.64061	9.85912	10.4068	9.37249	10.6602	9.7889	9.5903	9.88909	9.8134	10.3449	10.1623	9.70474	9.74113	9.6409	11.8729	10.0156	9.30849	8.4703	9.42584	10.8226	10.5022	9.63447	9.80278	9.78988	9.51547	9.49362	10.1802	9.30435	10.2849	9.37145	10.2021	10.2139	9.54072	8.91565	10.0333	9.91874	9.93535	9.75252	9.94314	9.70448	10.3737	9.80144	10.1138	10.012	9.25797	10.835	10.3853	10.1246	9.40977	10.7492	9.5218	10.4037	9.94096	9.69936	9.89054	10.0147	9.4028	10.4421	8.76455	10.3904	10.3678	10.335	10.1917	9.67365	10.2527	10.8436	9.40875	9.97166	9.8802	9.43782	9.27265	9.74278	10.7167	9.93376	9.60395	10.0604	10.2083	10.0286	10.5101	9.77531	10.136	10.2769	10.1766	10.0216	10.0923	9.86038
KLRB1	4.85497	6.21378	6.94902	5.46171	7.63051	4.41714	4.66662	6.34108	5.2267	5.69413	4.81706	4.50402	6.12814	5.03002	7.10392	5.00262	6.00024	5.03696	4.59463	5.56423	4.53102	4.03712	6.41048	5.83093	5.50163	6.30705	5.01896	5.20328	6.74461	4.40588	5.07405	4.69292	4.78819	5.89535	5.31466	6.56779	5.82294	5.57257	5.17684	6.80157	6.29227	5.04456	4.55703	4.52727	4.03712	4.84695	6.12299	4.67092	6.55049	5.69155	5.12647	5.45577	7.79274	5.11942	6.53131	6.28199	4.68291	5.14562	4.85531	6.52284	7.64158	5.78117	4.56865	5.24335	5.56136	6.01023	6.04812	5.7837	5.12994	5.60902	4.84837	5.06808	6.10234	7.52893	4.94323	6.94895	5.24734	6.09601	4.93297	5.22148	5.75905	5.29533	5.56777	5.71035	6.41978	6.95339	5.51972	6.13113	5.26626	5.20196	5.58249	4.51494	6.50393	4.9939	5.30697	4.88727	5.97104	5.72294	4.81724	7.31008	5.097	4.81461	4.59017	5.91959	6.08827	5.37737	6.01372	5.57469	4.63632	5.60101	4.98645	4.54645	6.16206	5.93776
COL12A1	12.4637	12.839	9.56741	12.6687	13.7952	11.2532	11.3126	9.00249	12.4701	10.7886	10.2142	10.9441	10.6234	8.23294	10.0454	8.54434	11.071	12.0132	10.2265	12.7408	8.08116	8.74845	11.1167	12.3631	13.1816	13.0774	12.4399	12.1232	13.9312	13.7025	8.33604	11.7745	8.41961	8.16695	12.532	10.2004	12.5014	8.8967	12.5982	12.7563	11.7201	11.7364	10.0225	10.7863	13.5588	7.38045	9.42065	10.8028	10.3662	13.196	11.7216	11.4715	14.3856	8.91259	10.0012	12.041	12.3633	12.2174	11.6027	12.6788	11.5548	9.45676	9.78679	12.6021	14.5265	14.2217	13.8162	13.9409	12.6807	13.8981	14.1009	12.1574	13.3523	11.8831	9.60563	9.62718	10.7466	10.1402	8.61637	10.6789	14.2727	12.3964	11.249	12.5324	13.2697	9.86545	10.4289	10.311	12.701	8.79452	12.6083	8.37058	11.4982	12.168	11.6265	11.7451	9.9894	9.2993	14.0123	7.5835	10.3642	8.62314	11.4945	9.81811	8.57622	8.32694	10.7085	9.28322	10.0886	12.0438	8.77313	8.48266	10.3311	11.6617
BTN3A3	10.953	11.7857	9.99669	8.98667	9.27705	9.2276	8.62652	10.4436	8.3953	9.7793	10.4915	8.82293	10.7432	9.81694	10.4577	8.01429	10.3987	10.1065	8.72928	7.44187	10.4497	8.65985	9.41892	10.5444	9.78826	9.11703	8.64713	9.77187	10.0472	10.2641	8.88844	8.18358	9.7812	9.95107	8.82133	9.24377	9.35861	10.67	10.6448	11.9692	9.16057	10.0384	10.1553	10.3134	10.4112	9.43509	10.0691	10.3468	10.8261	9.57776	9.69584	9.49037	9.45395	12.2737	12.1021	9.2364	10.3222	9.49423	8.70849	10.1939	10.8156	10.4546	9.80327	10.2301	10.2505	10.2208	11.0796	10.2735	10.1536	10.4027	10.1789	8.44255	10.208	11.3873	7.88427	12.5958	9.52032	11.3842	10.6742	11.6003	10.1292	11.8367	10.2183	10.4416	10.4965	10.5886	10.3989	11.268	9.16594	9.91749	11.3921	7.84394	11.6393	9.52735	10.6787	8.53432	11.3532	10.5215	9.15509	10.1879	9.56882	10.2669	9.07766	10.7929	11.4929	10.1342	11.6239	10.7559	9.76086	10.0803	10.5949	8.85267	9.53013	9.81983
TDP2	9.49744	9.39757	10.9231	9.51771	9.7096	9.47075	10.2492	9.71584	9.7207	10.3143	10.9307	10.0967	10.6481	10.0273	9.88411	10.3205	10.2238	10.4395	9.45159	9.37937	10.2127	10.2689	10.2565	10.5543	9.60562	10.0598	10.487	9.82538	10.296	10.547	10.0056	9.40224	10.8421	10.2485	10.0906	10.0075	10.0378	10.2696	9.7071	9.94451	10.3458	10.1643	10.1402	10.5673	9.4893	8.22928	10.4703	10.0697	9.96434	10.9309	10.4996	9.43449	10.0063	9.74226	9.82342	10.8593	9.73609	10.3372	10.2021	9.41894	9.90394	9.2527	11.4847	9.84751	9.81003	10.0518	9.96491	9.81734	10.4386	10.3099	10.0914	10.199	10.2434	10.4036	8.85308	10.7418	10.254	9.89328	10.4865	9.66269	10.4801	9.83463	9.81458	9.60365	9.67154	10.9586	9.2416	9.63601	10.3655	10.5568	9.97272	9.01555	10.4603	9.70232	10.5035	10.644	10.6165	10.1084	10.1042	9.72381	9.77438	9.90149	9.96062	10.353	10.3042	9.84123	9.98477	9.86805	9.98196	9.0834	9.96946	10.9409	9.94166	10.24
FRK	5.71808	5.22362	6.82221	5.65086	6.14899	5.45538	5.11115	5.26588	5.601	5.26591	5.51113	4.90145	5.73504	5.60016	5.53358	5.06667	5.68876	6.2774	5.36399	5.65388	6.32156	5.10826	6.5032	6.06379	5.75043	5.7659	5.87081	5.4477	6.44283	7.19364	6.27715	5.09353	5.81401	4.79412	5.75995	5.51228	5.71467	6.5872	5.76447	5.25831	5.96179	5.75173	4.99723	6.84131	6.40751	6.07316	4.81866	6.5603	5.39698	6.43621	6.62643	6.20323	5.70899	6.23876	5.38179	5.43806	6.40677	6.32862	4.85531	6.54036	5.53617	5.47462	6.26015	5.56737	6.11112	6.87302	6.21116	7.18376	6.1929	4.82049	5.63823	6.89489	5.41335	5.81997	6.17222	5.03999	5.60146	5.8389	6.35455	6.1278	5.34787	5.15957	6.5468	5.71035	5.23796	5.17806	5.0312	5.6394	4.84417	5.98883	5.34729	5.67794	5.76163	5.75649	5.50428	7.74357	5.95531	5.72294	4.987	4.78209	6.13495	5.41104	5.95079	5.64217	5.50831	5.06519	5.92485	5.12739	4.7274	6.44511	7.51907	6.13655	5.20018	6.55318
DSE	9.62376	9.5334	8.7131	8.70072	9.87904	8.4297	8.07113	9.47469	8.65023	8.2609	7.22887	8.56616	9.88922	7.40727	9.09129	7.07034	9.39409	8.29485	6.76212	8.92761	6.76884	6.56065	9.04738	8.69022	8.74414	10.0112	9.0028	8.13437	9.84486	8.84672	7.75826	7.46148	7.53293	8.18431	9.5903	8.44162	9.23624	7.335	8.62957	10.2096	9.20118	8.70642	7.28641	7.98156	7.77112	8.0231	8.27453	8.35856	9.15986	9.46165	8.17006	8.47061	10.0405	8.55585	9.33119	8.52237	8.42955	9.84952	7.76201	8.52972	10.289	7.55887	7.55487	8.67293	11.1245	10.7058	10.1962	10.6737	9.52291	10.2631	9.25538	7.97941	9.87686	10.1844	7.73606	9.74991	7.75434	8.91329	7.53761	8.2979	9.81441	10.7456	8.6725	9.04708	9.99484	9.71108	7.93005	9.20923	9.61932	8.02114	10.0635	6.86854	10.964	8.90273	8.81831	8.08968	8.21231	9.04478	10.6925	9.59331	7.8902	7.16285	7.86771	8.76892	9.15953	7.53703	9.65097	7.75978	7.54324	10.4759	8.16889	7.22803	8.07776	8.71528
RWDD1	10.2023	10.6792	9.72835	10.2386	10.4834	10.0155	10.1097	10.1055	9.92558	10.2366	10.3256	9.53675	9.90985	9.72511	9.96995	9.2812	9.30571	9.99629	9.12245	10.8575	9.72717	9.7569	9.67769	9.73633	10.8447	10.1155	10.4151	9.75305	9.5612	10.3737	10.5386	10.282	10.3519	8.83829	9.79013	10.0874	10.1835	9.36752	9.75704	9.82878	9.6223	9.7392	9.8224	11.0276	8.49162	10.7626	9.84924	11.0062	9.73765	10.9244	10.5113	10.6597	10.3415	11.0392	9.99577	10.3257	10.5796	10.4335	9.95017	10.4899	10.2287	8.25584	11.6096	10.5032	9.84364	10.3945	10.0956	10.002	9.44507	9.91578	9.82591	11.3864	8.9858	10.6998	9.90086	9.64093	10.1233	10.0162	10.1575	9.65922	9.45286	10.0874	10.2538	10.905	9.6639	10.4435	8.53638	10.6055	10.1426	10.5889	9.39078	11.0713	10.1838	9.12239	10.1853	10.0202	10.1763	9.61939	9.64639	10.1121	10.0213	9.73894	8.78159	9.82494	9.81699	10.1426	10.3947	9.76039	9.20624	10.7721	10.9287	9.84633	10.2651	10.5785
RSPH4A	4.93072	5.9726	4.87285	5.00017	5.46297	4.57302	5.2188	4.95094	5.16867	5.45771	4.38931	6.31752	5.0362	4.9011	5.29132	5.00262	5.31297	4.65695	4.03712	7.63135	4.88452	4.38285	4.8572	4.65804	5.57838	5.13368	5.22879	4.87263	5.31188	4.9976	5.07405	5.02794	4.37604	5.03033	4.69135	5.0673	4.99112	4.64084	4.64345	5.15715	5.84001	5.04456	5.06095	4.38454	5.51551	5.64423	4.98871	5.32402	5.17699	4.67684	4.73573	5.14232	5.58176	5.17517	5.97817	4.84508	5.46961	5.01984	5.00026	5.12563	5.2546	4.39942	5.56792	5.14331	4.84531	6.01023	5.94767	5.06692	5.99148	4.99091	5.4086	7.1165	5.37501	4.97002	4.6358	4.80934	4.83542	4.62592	4.67558	4.38783	4.97934	5.37661	5.03144	5.83478	4.8359	4.85412	4.85398	4.79779	5.05038	5.54093	4.91118	5.30999	5.79097	5.19888	5.1921	5.9754	4.52552	4.77812	4.75068	4.78209	5.14199	4.45628	4.87526	4.76652	5.26964	4.67488	4.87907	4.817	4.80709	4.82043	5.58447	4.75378	4.59685	5.84425
MAK	4.40678	5.26937	5.5717	5.06407	5.24852	4.57302	5.70034	5.0118	4.70141	5.21175	5.27205	6.48655	4.78825	4.54087	5.41929	4.40787	5.40834	5.03696	5.13259	4.85217	4.38721	4.03712	4.70966	5.25232	4.77049	4.41046	5.16399	5.89334	5.60466	4.55723	4.73652	4.95691	4.71039	4.03712	4.69135	4.43357	5.25482	4.64084	4.64345	4.98099	4.96299	4.75657	4.55703	4.80669	4.88783	4.03712	5.30761	4.55599	5.12637	4.77384	4.64359	4.82793	4.89029	4.40541	4.60254	4.61212	4.68291	4.56959	4.03712	4.55965	4.65925	4.03712	4.41403	4.39465	4.76183	5.61484	4.82261	4.53054	4.85275	5.17472	4.99216	4.81264	5.48617	4.65384	4.03712	4.90985	5.85351	4.33305	4.81598	4.64164	4.62044	4.72466	4.74702	4.9263	4.5022	5.03136	4.44962	5.24254	5.44338	4.39702	5.25567	4.37576	5.14408	4.6488	4.5928	4.49621	4.87526	4.88972	5.08325	5.03694	4.76027	4.45628	5.72747	4.40472	4.03712	4.7716	4.33849	4.03712	4.38472	4.70141	4.74388	4.3982	4.52261	4.37193
TMEM14C	11.2305	11.3545	11.8866	11.3727	11.4299	11.5441	12.0778	11.5214	11.2361	10.9039	12.1139	10.3118	11.9426	11.7133	11.0979	12.7055	11.4166	11.9736	11.0262	11.2028	11.7558	11.6666	11.031	12.1778	10.9978	11.0047	11.7492	10.8266	11.9832	11.6243	11.7038	11.2017	12.4548	11.5024	11.3797	11.3129	11.6875	11.7226	11.7768	11.2598	11.9754	12.5189	11.5908	12.6426	10.0779	11.351	12.5505	11.2232	11.3757	13.4088	11.8814	10.5828	10.9018	11.8703	10.8612	11.5394	11.2685	11.0064	10.955	11.416	10.8156	10.8237	13.0174	11.0438	10.7602	10.6003	10.4676	11.3045	11.2577	10.5823	10.5825	11.5641	10.8919	11.4988	10.5406	12.4355	11.7634	11.6645	11.7532	11.3641	12.0875	9.59686	11.0764	10.8731	11.2548	12.8312	11.0748	10.6887	9.91407	12.1192	10.7451	10.397	10.8685	10.7087	11.2954	11.4978	11.9674	11.4195	10.8392	11.5929	11.1001	11.709	11.5656	11.1288	11.4164	11.8194	10.8763	11.9288	11.2969	11.8818	11.9852	12.4267	11.0419	11.5707
PAK1IP1	9.19782	9.74572	9.73604	9.87854	9.36251	10.5198	10.6269	9.65445	9.97214	9.40151	10.4311	9.5198	9.57295	9.68135	9.38034	11.5083	9.91806	10.7788	8.82727	10.5406	10.5643	10.2227	9.4881	10.3769	9.89887	9.65728	10.004	9.68188	10.1839	10.8045	10.2051	9.33441	10.7904	9.70942	10.3391	9.15176	10.2364	9.53201	10.0426	9.17867	10.6311	10.3589	8.99345	10.286	8.16438	9.07889	10.5413	9.58028	9.50993	11.5178	10.3825	10.0598	9.30003	9.72586	9.21189	10.4653	9.19252	9.13346	10.0773	8.95431	9.44925	8.63089	10.686	9.47663	8.75131	9.48099	8.46337	9.09073	9.55255	9.17082	9.05874	9.77491	9.61963	9.0849	8.92587	9.9133	10.048	9.17809	9.51053	9.7584	10.2361	8.29068	9.23257	9.00247	9.28628	9.32655	8.32111	8.89473	9.53565	9.63389	9.07875	9.92366	8.89718	9.86531	9.92848	10.2541	9.89755	9.30605	9.15093	10.0826	9.22715	9.50116	9.75844	9.0574	9.19132	10.0465	8.99758	9.80865	10.176	9.29361	9.55059	10.6986	9.19012	8.54016
GCNT2	8.38068	10.8256	11.0333	11.7151	9.87433	10.0471	10.3822	11.8266	9.42588	11.0628	11.6375	9.05022	8.90458	11.2169	11.7552	11.4728	10.4747	10.3207	9.60669	11.9719	11.4629	9.93085	10.8304	10.2798	10.1954	9.88189	11.2651	8.68479	11.8256	11.4793	10.7237	12.3016	11.3216	9.76225	11.3234	10.4703	12.276	9.96863	10.7521	9.34954	11.6242	12.9182	10.3501	11.9802	11.2107	11.2571	9.40234	11.7224	11.4136	12.9087	13.3417	11.8304	9.604	11.9059	11.4024	12.5601	11.3203	7.57653	7.92621	10.8299	8.09637	11.5522	11.7797	10.8578	8.23665	6.78764	7.12732	8.09929	9.60842	8.63507	6.02062	11.2503	7.84349	10.2581	10.3562	10.3376	11.4761	11.1273	10.4226	10.8334	9.11555	7.10076	11.5154	11.7853	9.36185	9.55643	9.10655	10.6296	8.57436	11.674	11.1799	10.6448	10.9366	10.9258	8.76608	9.39413	12.2518	10.0332	6.45896	7.04705	10.3438	10.3928	7.13771	9.72066	10.5341	12.6446	10.7029	10.9387	9.36981	9.57815	12.2056	12.3965	10.1821	9.91051
SMIM8	7.0988	6.77675	6.74639	7.66426	7.65282	6.53833	7.46207	6.37671	6.53148	6.8528	6.87103	6.98843	6.42868	6.56514	6.88178	7.37848	6.62339	6.87935	6.79548	7.51859	7.56057	6.5755	7.36369	6.66107	7.98196	6.9746	6.47688	7.59092	6.54196	6.44112	7.20032	6.00684	7.18652	6.23861	6.42265	6.76758	6.7785	6.5872	6.29356	6.93267	6.66259	6.67372	7.36476	7.99792	6.54542	7.11287	7.74306	6.65821	6.80555	6.54509	7.22666	7.99615	7.41065	7.54971	7.11014	6.69118	6.80125	6.86381	7.35327	7.19363	7.31319	6.29109	8.09871	7.4359	7.77347	7.04001	7.69889	7.36631	7.49523	7.51951	7.27361	7.88723	6.97077	7.29476	7.57793	6.97327	6.65913	6.82834	6.96149	6.67733	6.65675	7.45685	7.40208	7.13266	5.95529	6.96931	5.81854	6.98782	8.02005	8.03822	6.9024	6.7239	7.08081	7.12405	6.57516	7.76609	7.78328	7.5185	6.72383	7.33723	7.94573	6.54609	8.00263	7.09759	7.01845	7.38444	7.57221	7.30476	6.86682	7.88543	7.69847	7.33466	7.25794	7.58632
NEDD9	11.4487	11.8402	12.6899	9.56807	10.9908	10.2948	12.2541	10.2749	11.39	9.82941	11.6696	11.7584	10.6925	11.7485	12.0637	10.9677	11.6991	11.0366	10.6685	11.062	11.194	12.7462	11.7698	10.7158	11.1425	9.72483	12.1703	9.10678	12.106	11.2885	11.2692	11.4233	11.8249	11.3882	11.6367	11.1584	11.6595	10.4123	11.2641	11.8527	13.7684	12.6633	7.66422	11.7154	9.83214	10.6153	11.0862	10.4545	12.5106	11.7928	11.7987	10.0612	10.3105	11.6088	10.4183	10.8014	9.98023	9.7751	11.4074	9.91837	10.3287	11.9469	12.8261	11.3288	10.7611	11.2538	10.5093	10.7617	10.5976	9.67724	10.448	10.6632	11.7873	11.5485	6.84054	11.3382	10.5602	10.5634	11.0884	10.4697	11.3702	9.57005	10.0221	11.5727	11.3483	10.3731	10.6549	10.3025	13.0923	12.1291	10.3727	11.9063	9.63235	11.2202	11.0615	11.025	11.027	10.6397	11.4647	9.56658	9.91575	11.2634	11.0989	11.5058	8.56131	6.67138	9.96829	11.3389	11.1544	11.1612	10.8746	12.1941	10.2504	9.94343
CEP85L	9.54009	8.63374	7.80888	8.31908	8.4516	8.33025	8.12153	8.05676	7.93941	9.24345	7.83476	8.11076	8.13596	7.73841	8.97364	7.45285	7.63869	7.50066	6.95119	9.02778	7.74287	6.81841	8.37777	7.71175	7.70157	7.93068	7.47165	8.01267	8.32957	7.95721	7.78439	7.8352	8.74804	7.32774	7.72304	8.25932	7.5135	7.88191	7.88691	8.55619	8.35846	7.6979	7.81767	9.00151	7.96768	7.70113	7.51703	8.12264	8.27897	5.58495	7.36334	8.28141	8.09379	8.15313	8.12068	7.74679	8.77126	7.54166	8.91736	8.38656	9.13381	6.73164	8.61746	7.76184	8.45289	9.11702	9.51164	8.57795	8.20045	8.65891	9.44612	9.11685	8.48768	9.95571	9.14896	8.4959	7.72369	7.84926	8.67821	8.39744	7.59138	9.28365	8.7562	8.87627	8.88773	7.91432	7.00025	8.93663	9.06721	8.55515	8.62405	8.79986	9.09239	8.68868	9.08741	8.53758	8.03495	7.47089	9.12784	8.49305	8.14851	8.39345	9.29345	10.7495	8.30346	8.02869	9.02972	7.60953	7.94399	9.02764	8.36976	8.0006	8.14968	8.52282
ADTRP	4.67396	6.13121	6.12427	5.28255	5.29512	4.69161	4.03712	5.17238	5.85008	5.02768	5.31588	5.24246	5.559	5.92478	6.89439	5.18245	5.61546	5.61052	5.19577	5.10517	4.88452	5.20544	5.88645	6.30061	5.81282	7.64042	7.69129	5.67683	6.03263	6.67891	5.31612	5.89125	4.37604	5.03033	7.67506	5.82732	6.15448	5.60555	5.39681	6.16438	6.12487	6.81713	5.71379	5.38103	4.69982	4.7407	4.71598	5.64327	6.56598	6.82761	6.04535	5.1936	8.85097	6.457	6.23314	5.43806	5.72292	8.47378	5.12374	5.42215	6.66518	5.25863	4.03712	7.62693	4.66636	7.33256	6.26126	5.72663	5.77779	5.92199	5.36516	7.41128	6.12327	7.16648	4.38442	5.75465	6.12028	4.86422	5.75452	4.38783	7.45523	5.29533	5.30513	5.41269	6.54886	6.08907	5.69965	5.10109	6.08497	4.9077	5.2065	4.62102	7.12405	5.26976	6.496	5.26252	6.00193	6.49749	4.75068	5.33353	4.76027	4.8669	4.81461	6.075	5.07179	5.00123	7.26705	4.75046	5.11383	5.27076	6.16915	5.04072	6.77908	7.04481
ASF1A	9.12402	9.25223	8.13509	8.77056	9.2627	8.93827	8.63808	9.01612	8.20001	8.94307	8.02729	8.75205	8.21346	7.28031	9.09398	8.81305	8.26776	8.59633	7.42216	8.92361	8.89253	7.95264	9.23534	8.6721	8.58607	9.00963	8.85042	7.54024	8.35999	8.73415	8.51775	8.58982	9.01777	7.98067	8.2927	8.60337	8.89612	8.28089	8.75297	8.51568	7.75376	8.42022	8.37796	9.56894	7.41867	8.78496	8.87774	9.33849	8.52221	8.58612	9.22311	9.3609	8.54667	9.18495	8.78004	8.84098	8.89567	9.2016	9.37439	9.08742	9.51189	7.0064	9.32655	8.37498	8.96509	9.33068	9.58535	8.68736	8.18713	10.0297	9.45711	8.71742	8.09515	9.98925	8.98972	8.49038	8.38224	8.38775	9.02258	8.09095	8.33989	9.68611	8.54228	9.49626	8.1929	8.2844	7.11893	7.75224	9.67064	9.32738	8.566	8.57388	9.31116	8.51908	9.47276	9.5921	8.68232	8.29381	8.7502	8.59695	9.28678	8.29084	8.4049	8.41679	8.68336	8.59015	9.50722	8.25147	8.65038	9.4913	9.58121	8.41858	8.52613	8.8741
MCM9	8.39472	8.78886	8.10561	9.50699	8.79551	8.40058	8.12702	8.64696	7.9254	9.00578	7.84719	8.11981	8.14064	8.13744	8.7869	7.79703	7.95124	8.07576	7.76664	8.96697	8.09151	7.71833	8.36587	7.98352	7.70157	8.54582	8.19313	8.31244	8.34106	8.4829	7.66988	7.94755	7.66261	7.20732	8.45247	7.86901	7.83084	7.66273	7.69425	8.38681	8.1604	7.95701	7.98114	9.04139	8.11614	8.79794	7.92345	8.86038	8.15992	8.79978	8.32863	8.96463	8.20911	8.63619	7.8749	7.75864	8.59811	8.03625	7.81887	8.59628	8.90543	7.48476	8.85399	8.28856	8.41306	9.40278	9.17629	9.17307	9.2963	8.62603	8.954	9.09135	8.3517	9.36607	8.57383	8.00839	8.04351	7.6179	8.40616	8.28891	7.89764	9.13057	8.61386	8.57678	8.05919	8.0086	7.436	8.11652	8.89874	8.99389	8.34442	8.72117	9.20096	8.45265	8.27314	7.87368	8.3839	7.64175	8.32805	8.2454	8.95793	7.70097	8.26645	8.86501	8.09124	7.97338	8.95218	7.65156	8.4393	8.82594	8.92618	8.21221	8.09773	8.4365
FAM184A	7.57538	4.88758	7.10194	6.94038	6.14899	5.02599	7.09502	6.01481	5.81751	6.63081	4.73638	8.44188	5.49373	4.82773	6.20736	6.0901	5.85437	5.03696	6.50268	6.9156	5.75701	5.48606	7.37967	4.65804	5.32982	5.24336	5.83506	6.27575	5.60466	7.09327	7.0564	6.32345	5.27026	6.45226	5.09106	4.99366	6.12767	5.01156	5.12623	6.6258	5.63085	4.75657	5.57448	5.29952	5.87783	6.26923	5.94944	6.94182	6.09009	4.67684	4.38898	6.77167	6.23968	4.76786	5.57305	4.77625	4.94309	4.87212	5.17969	5.58164	7.74487	6.00021	7.23354	4.9021	4.92022	5.10548	6.81691	7.07225	7.59989	6.81096	4.76459	9.10924	6.64758	6.53731	6.95826	5.88877	6.72373	4.6943	7.11622	4.81386	5.34787	5.29533	5.70002	4.8509	5.79475	7.10502	4.44962	5.51117	5.93347	5.61138	5.43147	8.63791	5.33504	8.06869	5.2512	4.88727	5.00058	5.35826	5.99689	7.23981	7.50217	5.65897	7.17936	5.17315	5.70442	6.52127	5.06134	5.70743	5.746	4.87309	8.74408	4.97817	5.1034	7.20309
RNGTT	9.51893	8.94042	9.06744	9.57219	9.12669	9.39417	8.70559	8.82487	8.25697	9.10861	8.42098	8.80903	8.73902	8.4408	9.33564	8.85447	8.47218	9.05767	8.56377	8.70356	8.60598	8.38055	9.93498	8.92249	9.39642	9.49868	8.74795	10.9597	8.35622	9.91177	9.81704	8.23973	9.41812	8.21279	8.73081	9.41974	9.08282	8.78969	8.541	9.43662	7.5429	8.7836	9.03261	9.61545	9.00592	9.07534	10.1084	9.57623	9.08618	8.47053	8.58289	10.0502	9.13276	9.64866	9.18364	8.6259	9.37812	9.42705	9.23582	9.16887	9.76429	8.23099	9.34918	9.19399	9.90701	9.51484	10.2573	9.45018	9.06166	9.09862	9.73316	9.75719	9.249	10.0444	9.62673	9.1385	9.11144	8.88392	9.72497	8.88254	8.96383	8.85645	10.0444	9.95666	8.43869	8.77395	7.99288	8.77045	10.0765	9.42118	8.99037	8.31801	9.51513	9.00942	9.57663	8.99937	9.50338	9.81412	9.57992	9.21268	9.26718	8.47227	9.76521	9.59229	9.05443	9.15028	9.78404	8.6556	8.59777	9.562	10.3105	9.4389	9.33979	8.98711
MAN1A1	8.27332	8.74009	10.8048	8.86766	10.7266	8.13177	7.52194	10.094	8.36454	8.5274	7.84099	9.18756	10.3319	7.45837	9.86537	7.19529	9.91635	8.10842	7.33525	8.75395	8.87769	6.33355	9.89562	8.92861	8.80841	9.72294	9.02488	8.03368	10.131	8.46976	8.58224	8.10713	8.23967	8.13158	9.35572	9.39855	9.23029	8.45127	9.39224	10.5033	9.73719	8.13933	7.24554	8.18088	8.25066	7.27193	9.70518	8.05413	9.41769	9.47058	8.54921	8.91707	10.5128	9.34634	10.3704	9.2001	8.31651	9.57778	7.86007	9.35558	10.745	7.66699	7.42734	8.65488	10.6033	10.5146	10.8435	11.001	9.04702	11.0634	10.5418	6.8335	9.63862	11.0712	10.6286	10.1966	8.17202	8.76697	7.70623	8.27986	9.78356	10.0517	8.67728	9.97831	9.82591	9.40924	8.45522	8.83983	10.4871	8.06623	9.73742	6.69824	10.964	9.73693	9.46019	8.63222	9.07547	10.1484	11.0084	10.0747	8.54736	6.72305	8.54068	8.64675	9.82169	8.12767	10.0371	9.05319	7.93267	8.04941	8.28842	7.2775	9.4105	9.18296
GABRR2	4.03712	4.8153	4.41504	4.85524	4.39626	4.03712	4.40248	4.81303	4.03712	4.69275	4.38931	6.06543	4.37606	4.39422	4.82967	4.03712	4.87591	4.3968	4.43256	4.61723	4.38721	4.03712	4.62086	4.03712	4.40676	4.68023	4.44438	4.63198	4.6036	4.40588	4.03712	4.41791	4.37604	4.57543	4.5728	4.03712	4.03712	4.53124	4.64345	4.75595	4.57772	4.66177	4.40574	4.87821	4.88783	4.7407	4.59309	4.76706	5.01581	4.03712	4.73573	4.65269	4.03712	4.03712	5.14759	4.03712	4.75766	4.4147	4.55871	4.77215	4.8555	4.03712	4.41403	4.65327	4.40232	5.6757	5.49679	5.06692	4.70598	4.82049	4.66877	5.72842	5.1582	4.39498	4.03712	4.6238	4.44007	4.33305	4.3583	5.01283	4.03712	5.55625	4.44972	4.67076	4.5022	4.44969	4.03712	4.86852	5.21671	4.65731	4.39849	4.37576	5.03186	5.12235	4.43125	4.82579	4.43653	4.03712	5.73274	4.4704	5.1849	4.54959	4.9314	4.85051	4.03712	4.03712	4.70621	4.35873	4.63632	4.3363	4.53935	4.3982	4.3183	4.77924
SERINC1	13.0635	12.7448	12.1513	12.0149	13.122	12.0062	12.2152	12.2829	11.507	12.2473	12.1175	11.6957	12.0281	11.954	12.4776	10.998	11.8615	11.9257	10.8267	12.4216	12.5247	11.9295	12.5841	12.2712	12.0788	12.0853	11.8432	11.6744	13.4991	11.5798	11.9169	12.7438	12.4578	10.9434	11.8918	12.1795	11.9815	12.5336	12.2631	12.7969	11.933	12.0404	12.3624	13.0591	13.26	12.6955	11.5488	12.5621	12.6578	12.3772	12.2716	12.5431	13.1617	12.9368	12.0024	11.9947	13.0821	12.3639	12.4918	13.0582	12.0449	11.5417	13.0715	12.3566	13.4123	12.7036	13.7051	13.0066	12.5161	13.0027	12.8345	13.0908	11.6298	13.6064	12.2431	12.2696	11.4038	12.7214	13.3594	11.4087	12.2119	13.1787	13.1755	13.6621	11.5355	11.9857	11.8284	12.5279	12.4964	12.9976	12.1429	12.2667	13.2855	11.6589	12.1304	12.73	12.516	12.5855	12.5011	11.8107	12.6967	11.9752	11.6053	12.8116	12.8637	12.151	13.2806	11.5104	10.7987	12.6219	13.2621	12.3607	12.4523	12.4837
HDDC2	10.7886	10.5248	9.6552	11.0179	10.6106	10.0107	11.8348	10.0966	9.94127	9.91783	8.1172	9.12614	10.0638	10.1633	9.5445	10.1972	9.27412	10.1798	9.75088	10.5209	9.82625	10.0086	9.70621	9.63907	10.5422	10.3909	9.88447	9.52065	9.57097	10.062	10.7634	10.7884	9.79752	9.29421	9.5817	10.0232	10.0292	9.64149	10.0155	9.07108	9.81211	9.94695	9.48529	11.2456	9.77715	10.7548	10.1823	11.2186	10.0145	10.8391	10.6967	11.1614	10.2557	10.9889	10.3237	9.33421	10.7419	10.2217	9.91168	10.8816	10.2719	9.11855	11.689	10.5959	8.76542	9.76038	9.65546	9.72942	9.35291	9.29001	9.3	10.4402	8.55841	10.4681	10.4869	8.71526	9.85864	10.125	9.93467	10.413	9.04789	8.80215	10.5825	9.97062	9.38433	9.82085	8.78239	9.61209	9.56609	11.0134	9.5959	10.8526	9.43061	10.0832	9.26861	10.6635	10.229	9.68295	9.3197	10.3125	10.7845	9.86308	9.15805	10.7369	8.80853	9.50797	10.7579	10.0641	9.28371	10.9649	10.871	9.83984	10.3968	10.64
TPD52L1	9.68775	6.19362	6.50866	7.71759	7.96922	5.26385	6.62808	5.84088	6.62337	5.92072	5.39831	8.56616	6.6063	7.13027	7.39575	9.37663	7.50806	7.28769	8.76681	8.1673	7.81974	8.88207	6.91297	6.3956	7.73148	10.1482	9.75628	7.35129	8.38239	5.6468	8.93852	9.0666	8.47983	9.84622	9.35572	5.19859	9.57364	7.3611	6.61114	6.99385	8.09399	6.49641	7.54352	10.5192	7.17952	6.21615	6.80583	6.74958	8.14494	6.09295	6.83138	8.68114	8.55047	8.29369	6.55172	7.78785	9.67834	9.14216	5.46184	10.5799	6.89398	7.71812	6.69316	8.43126	5.8235	8.08297	5.86108	6.37345	4.7833	7.18056	5.96898	6.37572	7.0463	9.10634	6.21194	5.1169	5.00888	9.23567	5.16834	9.71553	5.42192	5.45205	8.06837	6.33978	7.09482	6.3121	5.2434	5.32659	6.22045	8.28215	5.39021	7.51658	8.93361	7.89268	8.51164	5.89006	6.50214	7.72512	7.79845	5.30103	11.821	7.65647	5.31912	11.2844	4.73496	5.93133	10.0596	7.3198	5.06083	10.569	7.0512	10.8718	6.40432	7.14006
HINT3	9.51037	9.86563	9.1301	8.98667	9.64102	8.07139	10.6892	9.70579	8.54907	9.43067	9.61046	9.27707	9.13013	9.07369	9.17743	8.98139	9.02166	9.09607	8.69939	8.97084	9.35775	9.41023	9.15251	8.70811	9.41944	9.40763	9.11338	8.59595	8.72071	9.0307	9.26139	9.64762	9.6186	7.91276	9.46264	9.03643	9.29445	9.4299	9.49196	9.27635	8.73984	9.67809	9.38417	9.90762	8.90332	7.39201	8.57049	9.60436	9.33457	9.44136	10.0842	9.31578	9.58377	10.5599	9.10879	8.93496	9.37085	9.62815	9.5265	9.92969	8.88189	8.52052	10.5364	9.71457	9.33502	8.97824	9.62235	9.5469	8.79878	9.00645	9.08165	10.9134	8.37252	10.2664	9.16107	9.12254	9.13646	9.76348	10.0437	9.19752	8.95066	9.46533	10.5581	10.3148	8.81232	9.03441	8.12493	9.33567	9.96521	10.715	8.78193	10.1343	9.73044	9.30783	9.65817	9.5921	10.2835	9.70353	9.18995	9.61818	10.5304	9.78647	8.90693	10.4557	9.36857	9.62981	10.2825	8.94212	8.69781	10.2427	10.2315	11.5416	9.82109	9.8931
NCOA7	9.71592	11.0725	9.77576	9.05893	10.3586	8.22339	10.2986	10.6296	8.46943	9.55281	8.94377	10.1593	9.95158	9.35129	10.5767	9.41632	10.6984	9.64893	9.08993	9.82049	9.37264	10.1548	9.36228	8.90709	8.89972	9.27738	9.09263	8.71106	10.2583	8.51735	10.0504	10.9046	10.3817	8.9905	9.71938	9.51388	11.1522	10.083	10.2462	9.6775	10.4004	10.9423	9.55725	10.0512	11.9632	9.18149	10.156	10.6503	11.4656	9.96018	11.0505	9.77496	10.0804	10.8112	9.65305	9.00596	9.37267	9.70643	9.9549	10.3123	10.0713	8.59243	11.4297	9.51513	9.60578	10.2434	10.1335	9.80644	9.4131	9.74416	10.0309	10.5602	9.58977	10.6794	8.97882	9.4694	8.76286	9.91416	9.71798	8.97499	9.43784	10.1235	10.4851	10.6763	10.0451	8.80484	8.33933	10.3247	9.7992	9.72777	9.59975	10.0391	10.4159	9.46447	9.89524	10.5948	10.7725	9.32278	9.53597	9.72508	10.8319	8.99713	8.57502	10.1144	9.78211	8.3367	10.6295	9.03301	8.70777	9.73157	10.6674	13.2463	9.71122	9.55771
RIPOR2	7.5671	9.33112	9.27444	6.22452	7.74567	9.86403	10.973	10.3282	10.5074	10.0936	11.1507	6.63672	8.36495	11.0025	11.6151	7.76103	10.0342	9.97585	7.54328	8.38668	11.0085	10.2398	9.68885	8.09132	8.4583	7.71107	6.8924	8.94754	8.664	6.76938	7.80367	8.93022	11.0266	7.96063	8.3648	10.1394	8.25806	6.55681	9.46817	9.17087	8.54607	6.83069	5.41561	10.3582	5.71052	7.53428	9.56875	6.5603	9.9938	6.62959	12.006	9.32264	8.14003	9.02421	9.91599	9.21088	9.59184	7.78447	10.8814	9.26653	11.5915	10.233	4.87066	9.96191	7.46976	7.5384	7.79437	6.84346	5.94707	6.80006	5.79981	7.56851	7.99651	10.9244	4.87792	10.8778	8.38781	10.2077	9.49754	11.6619	7.49234	7.18909	9.91298	9.84664	6.76358	9.47926	9.45119	9.88301	5.31346	12.3381	8.76484	5.13608	9.43061	7.90179	6.91408	8.97312	9.53575	8.94885	5.60293	8.44434	9.88908	10.5649	6.80518	9.14747	9.4954	5.6869	10.3405	7.21104	8.09367	9.30659	8.27596	11.2735	9.66303	7.22059
SASH1	11.8161	11.7252	11.3016	10.3326	11.8871	10.2575	11.856	11.3513	11.2847	11.4037	10.866	9.29711	10.6733	10.8096	11.0392	10.1509	10.7642	10.6158	9.95595	11.0818	11.338	11.3918	10.0433	10.1315	10.6924	11.3763	11.0517	10.8214	10.811	11.1092	11.4781	12.4025	11.7105	10.277	10.9923	11.0429	11.4693	10.214	11.387	11.2678	11.0821	11.0688	10.9991	11.8038	12.5251	11.2911	10.6867	11.2425	10.2231	10.1233	11.9195	11.0915	10.8619	12.1145	11.5125	10.7299	11.9025	11.5168	11.7849	11.4696	11.1537	10.9997	11.194	11.5301	12.9093	10.9786	11.5076	11.6162	10.3139	11.655	12.1824	10.9358	10.8317	12.3374	11.1262	9.71607	10.4979	11.0124	10.9904	10.7631	9.53808	12.1081	11.4253	12.6473	10.3858	9.4006	10.5982	10.2733	10.2007	12.1518	10.2307	12.1708	11.3691	10.6944	10.8182	11.9785	11.3049	10.1725	10.8398	10.3326	12.6202	10.9076	9.5903	11.6202	10.659	11.5508	11.6774	9.92267	10.9923	11.9534	12.1351	11.935	11.3159	10.26
UST	9.50822	9.00787	9.39352	9.3599	9.57869	8.33539	5.90942	8.98318	8.66292	9.86187	8.07559	8.41274	8.62036	8.65533	9.35369	7.95187	7.96454	8.237	9.00177	9.55485	9.17815	8.69991	7.96941	9.31208	9.36829	9.1899	8.75677	7.58379	8.27475	8.96366	9.06326	8.56808	8.76929	6.6192	8.46657	9.01917	8.81885	8.83345	8.27861	8.75715	7.18248	8.14467	7.85864	9.37669	9.47507	9.38438	8.4583	9.59638	8.23253	8.60248	9.12248	9.03315	9.53668	9.3052	9.33119	8.92453	9.08101	8.49206	8.45067	9.27162	8.59092	7.51818	9.57069	8.86729	9.01022	8.25354	8.79354	8.7795	7.7161	8.50297	8.43663	8.4506	7.59588	9.87219	7.75545	7.1469	7.21256	8.08203	9.25272	8.35501	7.45523	9.26593	9.33888	9.23359	7.84272	5.74086	8.59817	7.92938	6.41915	9.85485	7.94901	9.71012	8.40313	9.43666	7.476	8.58252	8.23985	8.26634	8.69697	6.53266	8.99178	8.01441	8.71037	6.92729	8.64499	8.64611	8.90314	8.19596	8.17746	7.37354	9.30367	8.58738	8.7442	8.37594
ULBP1	4.55849	5.26937	4.57007	6.06075	5.73734	4.41714	5.0522	5.22025	5.10684	5.45771	5.07385	6.28435	5.0362	4.74599	5.03242	4.85734	4.69044	4.54449	6.96584	7.85861	4.38721	4.03712	4.98	4.83473	5.54066	6.17428	5.28957	4.87263	5.10432	6.44112	4.53407	5.97892	4.62149	4.03712	5.94628	4.03712	5.19556	5.26559	4.95459	4.03712	5.21964	4.83947	4.92827	4.52727	6.05262	5.02274	4.03712	5.36947	4.73566	5.12806	5.31474	5.14232	7.76672	4.03712	5.27154	5.47175	5.18088	5.08494	4.40694	4.03712	6.67645	4.03712	4.03712	5.14331	6.13431	6.19864	8.44279	5.66669	7.2594	5.85662	6.33366	5.06808	5.1582	4.03712	4.03712	4.03712	4.73062	4.4549	4.3583	4.03712	4.37542	7.11086	4.94769	4.67076	4.5022	4.44969	4.44962	5.44109	5.21671	4.03712	4.54686	4.62102	5.70068	4.34467	5.70991	4.75853	4.43653	4.64432	5.4565	4.4704	4.82769	4.33403	4.98383	4.03712	4.53295	4.03712	5.17658	4.817	4.03712	4.3363	4.03712	4.03712	5.13679	4.50955
FBXO5	8.81903	8.61942	8.04479	9.00812	8.4	8.3507	8.08249	8.44389	8.00748	9.58773	8.20181	7.92165	8.10757	8.00694	9.11	8.63035	8.2943	7.93106	8.68203	9.01281	8.16195	7.81915	8.21487	8.73977	8.37579	8.29409	7.9293	8.2995	7.65506	8.50022	8.57852	8.095	8.66623	8.58347	8.6425	8.38339	8.4292	7.46892	7.84423	7.91163	7.51535	8.3891	7.43899	8.74553	7.27124	8.00824	8.78783	8.10017	8.44697	8.45259	8.42675	9.24535	8.0514	8.00335	8.59677	7.81647	8.67994	8.38363	8.62362	7.80939	9.2038	6.80217	7.89433	8.67652	8.78634	9.96741	9.46995	8.6737	8.96375	9.02261	9.83436	9.10415	8.25182	8.72135	8.00782	7.35754	8.91333	7.69765	7.9887	7.58721	9.26349	9.33551	8.76071	8.6862	8.18437	6.95339	6.33717	7.73325	9.6328	8.88516	8.27841	8.80574	8.7068	7.71279	8.88387	8.62303	8.77085	8.43616	8.00219	8.42565	8.26405	7.52501	8.47935	9.2089	8.36489	7.55394	8.56204	8.07804	8.13864	8.67132	9.41268	8.05228	8.13365	8.18606
MTRF1L	9.6532	9.87469	9.22882	9.54311	9.77001	9.07339	9.54081	8.73207	8.96212	9.49418	9.21381	9.17678	9.68732	9.15019	9.01677	8.6657	8.79915	9.0409	8.91902	9.50494	8.90429	9.10714	9.59366	9.58592	9.049	9.66319	9.27556	8.90552	8.63943	9.41292	9.73113	10.0465	9.56757	9.33355	9.62	9.66791	9.45362	9.31339	8.89368	9.07944	8.41884	8.77676	9.23466	9.81716	9.01579	8.87757	8.96594	10.7615	9.2718	9.34268	9.50825	9.77329	9.85337	9.47628	9.30519	9.41466	9.48642	9.19883	9.34098	9.31174	9.26146	8.31849	10.3334	9.65776	10.1839	10.0129	9.82378	9.69607	9.20478	9.78395	9.87915	9.69256	8.62929	9.73792	7.65576	8.7641	8.86823	8.65465	9.78634	8.70154	9.29926	9.76701	9.91095	9.53643	8.95438	8.72863	8.29645	9.80528	10.2726	9.6616	8.77853	9.80993	9.63604	9.06499	9.64045	9.2545	9.4508	7.98365	8.99495	9.39808	9.07759	7.85757	8.67915	9.76577	8.95251	8.96483	9.73739	8.58336	8.58701	9.61121	10.0122	9.42811	9.5911	9.98702
PPARD	11.0601	10.3224	10.2063	8.87768	9.81658	10.1954	10.3822	10.043	10.8413	10.2256	10.6736	12.2603	10.7667	10.8266	10.7218	8.9371	11.1332	10.4373	10.2294	10.0018	10.6188	10.0848	10.1136	9.86138	10.6849	11.2333	11.094	10.223	10.8103	11.0714	9.67319	10.4059	9.64673	11.283	11.6063	9.74337	10.6865	10.2363	10.0586	10.5126	10.2972	11.082	10.3761	10.927	11.1471	10.0626	9.29582	9.35278	10.4189	10.2151	10.4749	9.86537	11.0553	10.4664	9.70476	11.2516	10.2105	11.308	10.4516	9.69018	9.7771	11.0727	10.8969	10.5093	11.1448	10.4731	10.8841	10.3708	11.1856	10.4367	10.3931	10.8548	10.5826	10.218	8.78584	10.7418	10.3808	9.85922	9.78634	10.6565	11.5292	11.0063	10.0108	10.3366	10.3056	10.3921	11.2378	10.4724	10.1942	10.3868	9.78053	9.93174	10.5684	9.65081	11.6265	10.3481	11.0383	9.97088	10.4969	9.60165	9.71919	10.4644	9.65877	10.4991	9.92123	10.1564	10.1316	9.77261	10.0565	10.4702	11.2033	10.4344	10.721	10.3918
FANCE	7.82474	7.26127	7.48068	7.90644	8.17792	8.29902	8.31671	8.09332	7.39413	8.20562	9.08642	8.02174	7.20482	7.77236	8.11233	8.08577	7.87576	7.95522	8.81936	8.49307	8.86872	7.65832	7.33118	7.97169	8.32294	8.26319	8.38201	7.9477	7.43578	8.74509	7.40039	7.00582	8.33653	8.75955	7.83638	7.52013	8.11642	6.37621	8.0513	7.30406	8.00476	9.08735	8.49487	8.82081	7.24886	8.77624	8.90403	7.77046	8.23724	7.48365	7.9521	7.27138	7.67874	8.4442	7.77697	8.17544	7.17685	7.95275	8.38651	7.06871	7.95422	8.35113	8.91933	7.66369	7.61017	7.58907	7.62131	8.06825	8.26101	7.68042	8.27683	8.38906	8.32631	7.30416	7.43258	7.88726	9.21216	7.6179	7.4106	8.09095	9.50062	8.0158	7.59752	7.6509	7.39265	8.0387	7.72302	7.15073	7.37675	7.77833	7.40934	8.13835	7.59096	8.07674	8.42094	8.09856	8.2846	7.53016	7.98823	8.54305	7.55523	8.57635	8.43242	7.22871	7.20481	8.25156	7.72316	8.59872	8.87916	7.05346	8.81885	6.96284	7.95166	6.58104
TULP1	5.37553	4.03712	4.03712	4.03712	6.51154	4.03712	5.26842	4.03712	4.03712	4.03712	4.38931	4.36799	4.78825	4.03712	4.03712	4.40787	4.03712	4.3968	5.25504	4.03712	4.53102	4.03712	4.03712	4.03712	4.03712	4.03712	4.03712	4.03712	4.50063	4.9976	4.03712	4.03712	4.37604	4.03712	4.03712	4.03712	4.03712	4.03712	4.03712	4.03712	4.03712	4.03712	4.03712	4.38454	4.80016	5.02274	4.03712	4.03712	4.03712	4.03712	4.03712	4.82793	4.03712	4.03712	4.03712	4.03712	4.03712	4.56959	4.03712	4.03712	5.0099	4.03712	4.03712	4.39465	4.55223	4.03712	4.36109	4.03712	4.03712	4.67931	4.03712	4.03712	4.52494	4.03712	4.03712	4.03712	4.32251	4.03712	4.03712	4.38783	4.03712	4.03712	4.44972	4.03712	4.03712	4.03712	4.03712	4.03712	4.03712	4.03712	4.03712	4.03712	4.74733	4.03712	4.03712	4.03712	4.03712	4.03712	4.49116	4.03712	4.03712	4.62785	4.03712	4.03712	4.03712	4.03712	4.33849	4.03712	4.03712	4.03712	4.03712	4.03712	4.03712	4.03712
SLC26A8	4.40678	4.64278	5.08585	4.03712	4.39626	4.03712	4.03712	7.03317	4.03712	4.69275	4.03712	4.36799	4.71043	4.65254	4.74774	4.03712	5.26175	4.03712	4.03712	4.61723	4.38721	5.29372	4.37567	4.03712	5.06367	4.56365	4.44438	4.72242	4.6036	4.76879	4.64427	4.41791	4.37604	4.41886	4.03712	4.59605	4.59453	4.38736	4.95459	4.54801	4.57772	4.54846	4.55703	4.87821	4.03712	4.03712	5.19268	4.03712	4.53345	4.40847	4.03712	4.54099	4.53444	4.67162	4.4382	4.61212	4.68291	4.03712	4.55871	4.55965	4.65925	4.39942	4.03712	4.54146	4.66636	4.80099	4.88385	4.38687	4.85275	4.03712	4.03712	4.64068	4.52494	5.37789	4.38442	4.03712	4.52984	4.6943	4.03712	4.73349	4.78685	4.80404	4.74702	4.55586	4.69205	4.03712	4.44962	4.71902	4.03712	4.54479	4.39849	4.03712	4.03712	4.6488	5.06148	5.04725	4.66567	4.64432	4.35883	4.34407	4.36323	4.03712	4.03712	4.40472	4.73496	4.03712	4.76879	4.49101	4.03712	4.3363	4.53935	4.03712	4.3183	4.77924
MAPK14	10.7555	10.858	11.8467	10.5745	11.1997	11.4621	11.34	12.3597	10.5748	10.8847	11.7891	11.0214	11.3845	11.0223	11.2179	10.4498	11.3187	11.5592	10.714	10.2689	11.8503	11.1855	10.8028	11.1436	11.1854	10.9598	11.2751	10.8904	11.2112	11.5965	10.7845	11.142	12.0858	11.3102	10.9587	10.8211	11.1756	11.3533	11.5736	11.0816	10.9047	12.0418	11.2578	12.0036	10.8702	10.443	11.8396	10.7686	11.0281	10.798	11.9434	10.6461	10.8801	11.4696	10.6366	11.7701	10.9373	11.2429	11.0961	10.8316	10.7664	11.156	11.2971	10.9779	10.8035	11.1148	10.6769	10.7332	11.339	10.9636	11.0561	10.6898	11.3013	11.1115	10.0605	11.6578	11.5499	11.1278	11.0494	11.2991	11.3235	10.9821	10.6064	10.8253	10.4179	10.5212	10.419	10.8153	10.5755	11.8637	10.8172	10.528	11.2291	10.733	11.2391	11.5472	11.7775	11.0423	10.967	10.801	10.5296	11.5327	10.8531	10.9124	10.4698	11.526	11.1851	11.3159	11.1471	10.9297	11.3985	11.7104	11.0981	10.3975
RHAG	4.03712	4.03712	4.03712	4.03712	4.03712	4.03712	4.03712	4.03712	4.03712	4.57396	4.03712	4.03712	4.03712	4.03712	4.03712	4.03712	4.03712	4.03712	4.03712	5.85203	4.03712	4.03712	4.03712	4.03712	4.03712	4.03712	4.03712	4.03712	4.03712	8.04855	4.03712	4.41791	4.03712	4.41886	4.03712	4.03712	4.03712	4.03712	4.03712	4.03712	4.03712	4.03712	4.03712	4.03712	4.03712	4.03712	4.03712	4.03712	4.03712	4.03712	4.03712	4.03712	4.03712	4.03712	4.03712	4.03712	4.03712	4.03712	4.03712	4.03712	4.03712	4.03712	4.68631	8.37939	4.03712	4.03712	4.36109	4.03712	4.37379	5.21546	4.03712	4.53111	4.38288	4.03712	4.03712	4.03712	4.03712	4.03712	4.03712	4.03712	4.03712	4.38332	4.03712	4.03712	4.03712	4.44969	4.03712	4.03712	4.4018	4.03712	4.03712	4.03712	4.03712	4.03712	4.03712	4.03712	4.03712	4.03712	4.03712	4.03712	4.03712	4.03712	4.03712	4.03712	4.03712	4.03712	4.33849	4.03712	4.03712	4.03712	4.03712	4.03712	4.03712	4.03712
KCTD20	12.991	12.5472	11.8481	12.2617	12.1798	13.4089	12.7877	11.4728	12.9834	12.4372	13.3018	12.2562	12.515	12.2366	11.623	11.3322	11.4552	13.208	12.1937	12.5623	12.2862	11.8951	12.375	13.527	12.2713	12.3878	11.7985	12.9959	12.4773	13.2763	11.1165	12.3131	12.7681	12.0502	12.2667	11.9435	11.9762	10.5175	12.1872	13.899	12.8055	13.3415	12.0988	13.3431	12.8486	11.7716	9.95889	12.2198	12.6609	11.6039	13.7698	12.6892	12.3144	12.476	12.1792	12.8499	12.9364	12.096	12.1299	12.5	12.0342	12.6202	13.5357	12.6994	12.9753	12.3186	12.1419	12.3511	12.5081	11.9587	12.78	11.7668	12.508	12.3997	12.1184	13.6796	12.5862	12.1277	12.8795	12.7286	12.6734	12.1719	12.5296	12.8212	12.1709	12.2183	12.7071	12.3306	11.754	13.0834	12.4265	11.4289	12.5596	11.3731	12.282	12.8362	12.9179	12.5276	12.608	11.8665	11.7237	12.5771	12.5263	12.1258	11.9838	14.3061	12.455	10.5066	10.8453	12.6926	12.7449	12.521	11.8134	11.0198
STK38	10.4199	10.5104	10.0377	10.3314	10.4234	10.434	10.7649	10.4765	9.36514	9.72347	10.6727	11.3047	10.3878	10.313	10.2579	9.79494	10.7481	11.3427	10.4284	9.70429	11.0626	10.5241	10.0371	10.9709	10.3351	10.1468	10.3022	10.5813	10.7269	11.1447	9.62725	9.33183	10.8015	10.3181	10.388	10.0386	10.2584	9.61668	10.2762	10.8254	9.83071	11.0254	10.4679	11.3106	10.1453	10.0608	10.2957	10.6713	10.8041	9.94104	10.8154	9.36312	10.2731	10.8164	10.2829	11.1535	10.4249	10.7377	10.4902	10.175	10.747	10.4674	11.3616	10.5093	10.8743	10.5853	10.6496	10.4267	11.1688	10.6507	10.7956	10.4572	10.9525	10.192	9.29673	10.8268	10.3026	9.75425	10.1167	10.8288	11.0207	10.631	10.1182	9.93785	9.83409	10.5423	10.114	11.0457	10.5483	10.9353	10.137	10.0441	10.1546	10.2663	11.1274	10.8964	10.8313	10.3559	10.6079	10.0464	9.53644	9.92239	10.2703	9.99976	10.0441	10.2977	10.4894	9.55253	10.6083	10.3856	9.80088	11.0413	10.2437	9.93429
SRSF3	12.1041	12.0967	11.6879	12.87	12.0616	12.62	12.3506	12.4575	11.6707	12.3314	12.6591	12.666	12.0249	11.9363	12.2689	12.7641	12.2767	12.4119	12.3634	12.6929	12.4247	11.9848	11.9116	12.2567	12.096	12.2509	12.3535	12.0691	12.152	12.1785	12.1276	12.1813	13.1864	12.1369	12.289	12.1405	12.3419	12.1437	12.2493	11.8919	11.9278	12.6444	12.0137	12.6184	11.611	11.6137	13.1505	11.9825	12.1742	12.2916	12.877	12.4801	11.8988	11.912	12.054	12.6457	12.0406	12.0731	12.3995	12.001	12.5302	11.7691	12.3994	12.0613	12.0766	12.5179	11.9543	12.0191	12.1454	12.1884	12.7227	11.9132	12.1152	12.5288	12.4769	12.5124	12.8529	12.4268	12.2633	12.477	12.673	11.8904	12.1888	12.4532	12.0738	12.6661	11.1324	12.4749	12.5188	12.5332	12.5078	12.0443	12.3297	12.5596	12.4276	12.4772	12.5741	12.3571	12.2947	12.4218	12.0563	12.3616	12.4644	12.4069	12.1343	12.5547	12.3075	12.9363	12.8214	12.3789	12.6953	12.6084	11.8309	11.8435
SOD2	12.4456	12.938	12.8681	11.6347	13.7702	11.0716	11.372	12.5107	11.0283	11.9455	10.8637	13.131	13.554	11.3915	11.775	10.4666	12.4088	11.0081	10.0468	11.5592	10.9762	9.90969	12.0736	11.5672	11.8276	12.036	11.9863	12.7125	12.5835	11.4021	11.4444	11.4918	11.2884	11.8704	12.1164	12.5833	12.0104	11.8119	12.3009	12.6334	10.8291	10.977	11.5974	12.3927	11.3102	10.075	10.9992	12.4848	11.7618	11.5338	11.1467	12.1536	14.3477	12.5123	13.4371	11.5061	12.0896	11.7876	10.9239	12.2097	12.0917	10.7322	11.4473	11.4493	11.4345	11.9978	12.147	12.3782	11.3445	11.6962	11.2692	12.1697	11.3148	13.7465	10.7892	13.1056	11.2932	11.4054	11.9023	10.991	12.7009	13.1607	13.3476	12.1331	12.2538	12.9442	12.1109	14.0669	12.3836	12.0167	12.4024	11.1645	14.0442	11.4073	13.7826	11.0239	12.3647	14.173	11.0779	14.4573	11.7979	10.7925	11.1306	12.1911	13.3976	11.323	13.133	10.6459	10.705	12.0711	12.5995	10.7806	12.7306	12.4107
MRPL18	9.9537	10.4029	9.77389	9.86518	10.0489	9.50984	9.6608	9.11063	9.25785	9.49188	9.28381	9.26897	9.70632	9.61592	9.34695	9.48161	9.63279	9.63782	9.90642	9.77025	9.56263	9.47891	9.40158	9.53876	9.96451	9.66516	9.6491	9.33064	9.21601	9.85577	10.53	9.61623	9.5396	10.08	9.32255	9.44062	9.85653	9.61131	9.35381	9.3859	8.49558	9.18105	9.66464	9.92619	9.29775	9.93333	9.81801	10.3786	9.35419	9.98063	9.78684	10.0909	10.2879	10.3041	10.8552	9.29426	9.98976	10.5557	9.54966	9.99426	9.91325	9.04649	9.97952	10.6533	9.83698	10.214	10.3839	9.736	9.55944	9.73018	9.20412	10.3549	9.03619	9.71195	9.56977	8.67933	9.44089	9.10727	9.64916	8.74815	10.0111	9.55919	10.6039	9.89134	8.89558	9.56161	9.13112	9.5505	10.6312	9.41902	9.04518	10.6225	9.58736	9.27679	9.45766	9.8822	9.58537	9.86981	9.0316	10.2044	9.96645	8.949	8.97159	9.84526	9.2621	9.15304	9.77696	9.29079	8.87032	10.1295	10.6203	9.47289	9.98951	10.8635
IL17A	4.03712	4.3885	4.03712	4.4069	6.1922	4.03712	4.40248	4.03712	4.03712	4.03712	4.03712	4.03712	4.03712	4.03712	4.03712	4.03712	4.57206	4.3968	4.03712	4.03712	4.03712	4.03712	4.03712	4.03712	4.03712	4.56365	4.03712	4.80156	4.68986	4.03712	4.03712	4.03712	4.03712	4.03712	4.03712	4.03712	4.03712	4.03712	4.03712	4.03712	4.4205	4.03712	4.03712	4.03712	4.03712	4.03712	4.03712	4.03712	4.03712	4.03712	4.64359	4.03712	5.2273	4.03712	4.03712	4.50763	4.03712	4.03712	4.03712	4.77215	4.03712	4.39942	4.03712	4.03712	4.03712	4.38192	4.03712	4.03712	4.03712	4.49307	4.03712	4.03712	5.48617	4.03712	4.03712	4.03712	4.03712	4.03712	4.03712	4.03712	4.03712	4.03712	4.03712	4.03712	4.03712	4.03712	4.03712	4.03712	4.03712	4.03712	4.03712	4.03712	4.03712	4.03712	4.03712	4.03712	4.03712	4.03712	4.03712	4.03712	4.03712	4.03712	4.03712	4.03712	4.03712	4.03712	4.33849	4.03712	4.03712	4.03712	4.03712	4.03712	4.03712	4.03712
IL17F	4.03712	4.3885	4.03712	4.03712	5.79693	4.03712	4.03712	4.03712	4.03712	4.03712	4.38931	4.50402	4.37606	4.03712	4.03712	4.03712	4.69044	4.03712	4.03712	4.61723	4.03712	4.03712	4.03712	4.03712	4.40676	4.03712	4.03712	4.80156	4.03712	4.03712	4.53407	4.41791	4.03712	4.03712	4.5728	4.59605	4.43249	4.03712	4.03712	4.03712	4.03712	4.03712	4.03712	4.03712	4.03712	4.03712	4.03712	4.03712	4.03712	4.03712	4.38898	4.03712	6.63038	4.03712	4.03712	4.50763	4.03712	4.03712	4.03712	4.03712	4.03712	4.03712	4.03712	4.03712	4.03712	4.38192	4.36109	4.03712	4.51217	4.3602	4.03712	4.03712	4.93933	4.03712	4.03712	4.03712	4.32251	4.03712	4.03712	4.03712	4.03712	4.03712	4.03712	4.03712	4.03712	4.03712	4.03712	4.03712	4.03712	4.03712	4.03712	4.03712	4.03712	4.34467	4.03712	4.03712	4.03712	4.03712	4.03712	4.03712	4.03712	4.03712	4.03712	4.03712	4.03712	4.03712	4.33849	4.03712	4.03712	4.03712	4.32805	4.03712	4.03712	4.03712
MCM3	11.5036	11.2088	12.4524	11.2876	11.4627	12.1007	12.3924	12.3006	12.1653	12.4571	13.2507	11.2812	11.072	11.9573	11.9776	12.159	12.3884	12.1204	13.4724	11.1962	12.9465	12.8003	11.4012	12.0093	11.4635	11.3533	11.7771	11.7846	12.4282	11.8464	12.1168	12.1856	12.5153	11.4651	11.4986	11.7056	11.8539	11.5058	11.7965	11.2907	12.0558	13.33	11.2002	12.518	11.5077	12.9236	13.2566	11.6472	11.4879	14.3337	12.745	11.8098	11.1026	11.3397	11.4748	12.8495	11.5356	11.7774	12.4967	10.7923	12.0789	11.6268	11.8715	11.674	11.2963	11.5868	11.3901	11.4244	12.3101	11.4378	11.9822	11.4364	12.0863	10.6686	12.0829	11.6999	13.213	11.1778	11.3662	11.466	11.8607	11.1196	11.8097	11.5199	10.7175	11.6463	11.0167	10.81	11.251	12.5008	11.3115	11.8438	10.9822	12.044	12.173	10.4536	12.3947	12.0101	10.9563	11.8837	11.5874	11.8734	11.9456	11.8478	11.2395	11.2656	11.1975	12.3649	10.7223	11.9318	12.9736	11.5728	11.8109	11.0111
RNF8	8.99193	9.65227	9.33394	9.32615	9.19126	9.75152	9.73079	9.44679	9.57859	8.95315	10.2519	9.20888	9.95158	9.91238	8.90182	9.99782	9.81026	9.90351	9.59052	8.99389	10.6798	10.2755	9.43037	9.39608	9.34923	9.225	9.65383	9.30287	9.75065	9.91661	8.89143	9.53127	9.69824	10.0393	9.23749	9.50399	9.42264	9.39905	9.43583	9.84845	9.53197	10.3884	9.52172	10.3079	9.45345	9.24604	9.87792	9.18456	9.22522	9.73421	10.4129	9.10653	9.33348	10.4298	9.16448	10.03	8.90578	9.26932	9.09113	9.34837	9.12782	9.42652	10.7629	9.30224	8.75131	9.26587	9.00229	8.81414	9.85508	9.04764	9.65899	9.34109	9.41648	9.19405	8.29453	9.9639	9.76125	8.51375	9.67968	9.52623	9.84319	8.91731	8.95424	8.79138	9.00847	9.5719	8.0308	9.17231	9.43148	10.0394	8.9756	9.09928	8.95739	8.81417	10.4726	9.7224	10.0934	9.10406	9.17774	8.91981	8.86444	9.22636	9.14357	9.45137	9.033	9.57944	9.01976	9.69486	9.36772	8.84387	9.81061	10.5393	9.54471	9.16966
PHACTR1	6.88678	10.9357	12.905	9.72796	9.31695	10.6061	11.2841	10.5947	9.82584	10.8777	11.2296	9.86134	9.61879	10.0862	11.0648	8.05048	11.5675	11.0582	8.69939	11.686	11.8888	8.5509	10.1829	11.1125	10.0422	9.07028	11.7464	10.2678	12.1566	12.0391	11.5645	11.7712	10.1916	10.5054	10.6642	10.1648	11.3694	13.9654	11.3381	8.97882	12.0902	11.1902	11.266	10.1697	11.2709	10.4553	10.5305	10.5171	11.608	9.96176	11.2972	10.0364	9.5018	9.41391	10.1185	11.4505	8.78502	8.65907	12.3563	9.48622	8.11673	10.445	9.09328	10.6749	6.65859	9.895	7.61516	8.30406	7.22476	8.29031	9.98463	11.7531	10.5113	8.18393	8.18947	8.34188	9.78042	9.0366	9.92136	8.85543	6.5744	7.71516	9.51725	9.3964	7.39265	8.68658	9.00766	8.15498	6.54252	9.70309	10.0621	11.2238	8.36357	7.68135	10.1309	12.1855	9.64594	9.52714	6.50011	6.25353	6.27363	8.84982	10.9237	8.9981	10.3087	9.13361	8.1583	10.0135	9.97511	8.18247	8.27283	11.8995	8.68394	8.99467
MDGA1	6.15624	7.18475	7.32473	7.09956	8.55348	8.4723	6.52933	8.38619	7.42448	5.31728	7.15014	10.3029	7.99322	6.54917	8.19996	5.06667	8.49523	6.56386	7.37937	8.20077	7.89859	7.45358	9.94831	6.70555	6.87309	7.02528	8.85042	7.62604	8.73237	6.5309	7.63437	9.90651	5.49364	5.89535	7.73868	9.6657	7.87749	6.70242	7.29155	9.05987	7.6978	6.40743	6.83963	6.15253	8.12835	5.50764	8.28602	7.15544	6.698	7.1881	9.98989	6.9628	9.05198	8.08594	10.0951	6.26479	7.19364	7.39293	9.44573	7.55583	7.12326	5.92253	9.09625	7.70659	7.86184	8.13242	8.98817	7.67309	9.56116	9.34794	9.56666	8.73071	7.57437	7.77093	5.68648	10.1958	5.97027	6.11143	7.07246	8.02201	7.62515	8.66349	7.81357	7.01614	9.81768	6.80119	6.74614	6.94394	9.28299	7.68	8.55411	5.589	8.36802	7.4643	11.3644	7.41278	6.75786	7.0834	7.66412	7.67648	5.80227	6.43009	7.24354	6.55878	8.34761	5.65252	9.6157	5.8931	6.13282	5.69242	6.62093	9.56639	8.84787	7.90405
CILK1	10.3641	9.98889	10.6658	9.43871	10.0065	10.5288	11.9608	10.2017	10.0514	10.1517	10.7538	10.2003	9.28984	10.3049	9.48843	10.701	10.9924	11.957	10.4757	9.71819	11.1323	11.4185	9.48444	10.3589	9.68376	9.6172	9.66558	9.77187	10.7607	10.0341	10.8666	10.778	12.8826	9.20652	9.21264	10.0283	10.3736	10.92	11.1068	11.0186	10.6543	11.4711	10.1443	13.5474	10.8765	9.90163	10.8701	9.81849	10.0172	8.61865	12.8016	9.74975	9.2307	11.266	9.31969	10.9031	10.538	9.26667	12.1056	10.3086	9.57632	10.5123	13.6712	9.88511	10.534	10.3628	10.0934	10.1945	10.5757	11.6156	11.1673	10.1105	10.9614	10.0206	9.88636	10.2465	9.47397	9.24064	9.74434	11.1387	8.80011	9.98016	10.7928	10.5079	9.15515	9.64925	8.99241	8.82205	8.62156	11.8489	10.7589	10.3626	9.59116	9.69191	10.0857	10.5527	11.5158	10.7526	11.0323	9.12474	12.4069	11.0478	10.3208	8.76537	10.1585	10.116	10.5809	9.98815	9.48232	11.2905	9.50873	12.7275	9.08759	9.11751
FBXO9	9.86592	10.2968	11.2675	9.92918	10.1958	10.6815	11.3216	9.8512	10.7979	10.7621	11.5761	10.8738	9.98566	10.8394	9.59846	10.1729	11.3775	11.398	10.5741	9.95174	11.1286	10.9419	9.68089	10.5631	10.5018	10.658	10.3898	10.8709	11.1189	10.3993	11.0329	10.8199	11.5789	11.1044	10.2496	9.79698	10.5258	10.9472	10.9899	10.8693	11.5318	11.4127	10.602	12.2137	10.5087	10.0643	10.0724	10.5423	10.6212	9.45717	11.641	9.76493	10.1154	10.806	10.0799	10.9249	10.3362	10.0811	11.7942	10.3465	9.87087	10.3867	12.2858	10.6909	9.70055	10.4066	10.3026	9.4219	10.4563	10.3823	10.1709	10.8996	10.9442	10.4671	10.3614	11.1378	10.5278	9.53983	10.8183	10.9461	9.79392	9.89634	10.0791	10.0589	10.4251	10.5011	9.27032	9.29546	10.1864	11.8537	10.4017	10.1666	10.4972	10.3589	10.7372	10.0661	11.272	10.1614	10.546	9.73775	11.2262	10.7053	10.8046	10.4623	10.4718	10.6051	10.8326	10.053	9.36143	10.713	10.0038	11.8052	9.52768	10.6936
CD83	9.33253	9.30902	11.5921	9.94673	8.84775	9.03606	8.83177	9.74395	9.49366	10.3767	9.33085	7.73943	10.0809	10.1721	10.5427	8.54434	9.10185	8.93894	10.077	8.99769	9.592	9.44204	9.44361	9.87568	9.34923	8.45765	8.85042	9.17201	9.02316	9.56452	9.25211	8.79085	9.02031	10.5846	9.93556	9.93027	8.61449	12.2703	8.85136	9.01702	9.32184	10.6046	8.94059	8.91256	8.51038	9.9758	8.70051	9.75537	8.92061	10.3089	8.33743	9.9386	10.1371	9.51923	10.2843	8.55996	9.64406	9.59054	8.94305	7.58908	10.3949	10.031	10.6712	9.8882	9.39521	9.73188	9.09302	9.73764	9.81822	8.38635	9.23254	11.0467	9.50949	10.4346	7.36662	9.90297	10.213	9.27658	9.08908	8.17149	7.68397	9.93326	10.3087	9.3941	9.49519	10.6542	10.4261	9.98629	8.32619	6.59696	8.53809	8.68653	9.56433	8.84744	9.10369	9.35401	9.61597	9.50971	8.36807	9.86441	9.69005	9.9286	8.91669	8.94571	11.6832	8.59015	9.23489	8.91541	6.57168	9.40039	10.0336	10.7314	9.7734	10.0391
MDN1	10.1969	11.0129	9.83603	11.0104	10.3094	10.732	10.5331	9.61022	10.2294	10.4651	9.98137	10.8104	9.66646	9.9876	10.624	10.9263	9.81575	10.1158	10.9862	10.8364	10.7211	10.4292	10.1997	9.91006	10.4591	10.6776	10.2977	12.5205	10.3386	11.3876	10.6523	9.62677	9.93671	8.65981	9.64705	10.1943	10.2715	9.58048	10.2601	10.5876	9.5478	10.31	11.0447	10.9887	10.5454	11.4071	12.0847	10.9344	10.8112	10.1829	10.4417	11.4445	9.84102	10.4741	10.9185	9.62893	10.8602	10.5349	10.5172	10.7949	10.7861	11.0005	11.2364	11.5097	10.1812	11.3543	11.6596	10.8628	10.8578	10.2863	10.5592	12.2719	10.3436	11.2187	11.3221	9.8164	10.1733	9.77837	10.7812	10.7279	10.1684	11.5896	10.9371	11.2147	9.73266	8.86471	9.77213	10.7612	10.7805	11.6608	10.0911	10.8462	10.2741	11.252	9.984	10.5743	10.1747	10.0271	9.56125	10.1952	11.1023	9.89092	11.6546	10.3025	10.1159	9.85654	11.0547	9.88691	11.212	10.1656	10.5119	10.8388	10.6638	10.7408
GLP1R	6.85957	4.03712	4.78666	5.17959	5.53801	4.03712	4.55245	4.38745	4.4229	4.03712	5.12746	4.03712	4.51537	4.03712	4.54212	4.03712	4.87591	4.54449	5.82324	4.44869	4.03712	4.5249	4.37567	4.65804	4.40676	4.86294	4.73795	4.80156	4.36557	4.55723	4.38938	4.41791	4.37604	4.41886	4.79046	4.03712	4.43249	5.57257	5.39681	4.66123	4.57772	4.39963	4.40574	6.85354	4.03712	4.446	4.03712	4.405	4.95471	4.03712	4.03712	4.03712	6.37109	4.03712	4.03712	4.37055	5.74794	4.03712	4.03712	4.93267	4.91039	4.03712	5.08314	4.39465	4.03712	4.38192	5.29545	4.81175	6.44661	5.17472	4.55421	4.03712	7.33059	6.34517	4.94323	4.45339	4.6712	4.03712	4.49041	4.5319	4.70918	4.72466	4.03712	4.03712	4.60551	4.03712	7.61706	4.52152	4.91898	4.39702	4.39849	4.37576	4.54182	4.47125	4.81826	4.36243	4.31999	4.03712	4.75068	4.03712	4.59959	4.33403	5.07979	4.67045	4.03712	4.67488	4.46255	4.03712	4.03712	4.45947	4.03712	4.3982	4.59685	4.50955
SAYSD1	8.17907	9.17855	9.04903	8.28931	9.08107	8.89721	9.25347	8.88852	8.71257	7.93331	9.1824	9.30702	8.69844	8.82918	8.72926	8.02039	8.9601	9.35543	8.07754	9.10035	9.52316	8.70975	8.03608	8.51422	8.8766	8.35885	8.50242	8.49371	8.7119	8.87022	8.38792	9.21093	8.88505	8.93358	8.45247	8.45196	9.05951	7.87592	9.21296	8.9548	9.55453	9.12826	7.94991	9.42771	8.78901	8.18375	9.40497	8.641	8.6792	8.42984	8.95839	8.14845	8.8448	9.53397	8.86162	9.77247	8.40836	8.65096	8.56687	8.64425	8.20302	8.42743	10.0067	8.77673	8.61373	9.03381	8.95952	8.07867	8.87813	8.623	8.47612	8.57001	8.70997	9.1327	7.58519	9.45532	8.94579	7.51699	8.74577	8.54814	8.43769	8.32537	7.76931	8.85969	8.23484	9.27394	9.4623	7.52063	8.52969	9.99505	8.35817	7.40397	8.54737	7.81283	9.06432	9.37785	9.53821	8.30059	8.43125	8.09557	8.75603	9.1415	9.37889	8.47019	8.26253	9.15304	8.77149	8.22399	8.71437	8.08763	8.97698	8.81337	8.17183	8.59763
BMP5	4.03712	4.03712	4.68803	4.55866	7.04473	4.57302	4.76213	4.03712	4.03712	4.57396	5.22622	4.03712	4.03712	4.39422	4.54212	4.40787	4.87591	4.03712	4.03712	4.94546	4.03712	4.03712	4.8572	4.39745	4.03712	4.03712	4.03712	4.03712	4.83325	4.03712	4.53407	4.03712	4.37604	4.88113	4.03712	4.59605	4.03712	4.03712	4.03712	5.43444	7.72205	4.39963	4.67218	4.38454	4.03712	4.03712	5.41087	4.03712	4.53345	5.00413	4.03712	4.39431	5.97812	4.03712	4.03712	4.03712	4.36203	4.4147	4.40694	5.2848	5.14032	4.03712	4.41403	4.03712	5.16605	4.87201	4.36109	4.53054	4.37379	4.3602	4.03712	4.03712	7.70542	4.54193	4.5271	4.03712	4.03712	4.75581	4.03712	4.38783	4.62044	4.03712	4.44972	4.03712	4.36669	4.94762	4.44962	4.03712	4.03712	4.03712	4.03712	4.37576	4.03712	4.6488	4.71563	4.49621	4.03712	4.03712	4.81724	4.03712	4.76027	4.03712	4.35772	4.40472	4.64291	4.03712	4.03712	5.32292	4.03712	4.70141	4.44787	4.54645	4.03712	4.91147
BACH2	6.87324	8.71675	6.74639	6.71557	9.30998	7.34813	9.03196	7.24496	6.92532	8.57612	6.04701	9.61865	7.34213	7.23205	9.65048	8.81305	6.97075	6.57989	7.71614	8.96697	5.3907	6.80599	8.29236	6.98228	8.06635	8.59624	6.92464	6.34736	8.16269	7.3465	6.97849	6.44731	6.38022	6.16714	7.94811	8.72339	7.18109	5.1721	6.66946	7.53392	6.69628	7.57628	6.40269	8.82691	9.47507	8.13674	7.80042	5.80526	8.46314	5.90844	7.82612	6.51715	8.5352	8.13108	6.18067	7.686	6.33079	6.80543	8.76001	7.80233	9.56603	6.09688	8.22946	8.19658	7.46105	10.269	9.06639	8.33479	7.87438	7.30788	9.20672	9.33459	7.42196	9.05765	8.29453	6.45217	7.58432	5.96545	8.08771	7.07852	6.97629	9.23668	7.255	9.38949	6.84309	6.05829	6.14821	7.46017	8.4491	8.75042	7.52838	6.97852	7.47962	7.62185	6.77177	7.31644	7.33054	6.34271	6.67718	7.15058	6.36882	5.04673	8.82373	7.74704	7.04043	8.42625	7.58315	7.37838	8.28355	6.09974	8.313	6.97496	5.68251	7.21186
RBM24	4.03712	4.88758	7.35531	4.03712	6.25443	5.09146	5.0522	6.90797	4.88985	4.69275	4.73638	5.75079	5.70748	4.39422	5.29132	4.56002	5.9724	4.83334	5.36399	5.65388	5.63695	4.03712	4.78739	4.65804	4.85492	5.29389	5.16399	4.03712	5.6329	5.12077	7.18064	5.09353	5.45951	4.95915	5.26338	4.82277	5.13239	4.95071	4.81616	4.54801	6.49975	4.39963	4.55703	4.03712	7.13131	5.23331	6.09566	5.45488	4.53345	4.56086	4.8887	4.03712	5.6149	4.55656	5.14759	5.16573	4.36203	4.786	4.55871	5.2848	6.58359	4.91336	4.03712	4.39465	4.55223	5.24746	4.49433	5.38947	4.70598	6.6979	4.76459	4.38728	4.63318	4.54193	4.03712	4.33198	4.6712	4.03712	4.59116	4.38783	4.78685	4.72466	4.03712	4.76688	4.03712	4.44969	4.03712	4.03712	5.87862	4.54479	4.03712	4.62102	4.82921	4.56783	4.03712	5.13939	4.03712	4.46805	4.59207	4.03712	4.49733	4.75815	4.9314	4.03712	4.03712	4.40732	4.55723	5.32292	4.944	4.92231	4.74388	4.75378	4.43414	4.77924
CAP2	7.5918	5.76273	8.717	5.65086	7.48873	9.6888	8.37321	10.1395	10.467	8.8633	10.2261	7.67313	8.51641	9.23015	9.18753	8.38844	10.1946	7.96715	8.1864	6.70365	8.11707	10.6374	5.81227	9.99549	7.08703	8.64095	9.62764	9.07681	10.4643	8.8966	10.1575	9.65175	9.50928	8.94718	9.94899	7.30724	9.94092	9.63621	10.2132	7.65885	10.6343	9.78594	9.09084	7.65663	8.71013	7.01101	9.71793	8.87035	9.87819	8.0184	8.00287	8.09589	8.61363	8.34244	9.83356	7.41298	7.24284	8.55427	6.96629	8.15753	8.61683	8.66833	10.5817	10.0679	5.40366	8.50677	6.76147	9.60915	9.82109	9.36433	9.74397	8.21073	9.38205	6.64674	4.5271	7.59356	9.02297	4.81209	9.87314	7.00256	4.62044	10.0747	4.61868	9.59766	5.10781	9.96834	9.22865	5.32659	9.43148	9.72952	7.62303	4.98025	7.54431	8.67286	7.19859	9.29936	8.56158	8.11279	7.28265	4.4704	6.22333	8.54429	9.35397	8.11513	4.38858	10.3443	8.03274	8.43385	7.52067	10.2007	6.55894	11.1536	7.91081	9.5285
TREML2	4.77054	5.17562	5.78495	4.03712	5.19962	4.03712	5.16651	5.43035	4.80198	4.03712	4.38931	5.11186	4.922	4.03712	7.33286	4.03712	5.61546	4.54449	4.59463	4.44869	4.03712	4.38285	6.77322	4.39745	4.67392	5.00915	4.03712	5.29141	5.4841	4.55723	4.64427	5.21204	4.51533	5.03033	5.09106	5.89462	5.31074	4.38736	5.27067	5.54979	4.57772	4.03712	4.03712	4.03712	4.03712	4.446	4.59309	4.85111	6.29382	4.40847	4.38898	5.1936	5.73875	4.03712	5.07892	4.84508	4.36203	4.786	4.03712	4.93267	7.45508	5.04398	4.03712	4.54146	4.84531	5.37151	5.29545	4.88372	5.48467	4.3602	4.40374	4.7324	5.37501	7.11385	4.03712	4.80934	4.52984	4.75581	4.3583	4.81386	8.43769	5.00066	4.61868	5.36915	5.00946	4.44969	4.85398	4.93314	4.91898	5.0957	4.65982	4.03712	5.79097	4.56783	5.1291	4.49621	5.17553	5.29454	4.67663	5.15927	4.49733	4.03712	4.35772	5.99968	5.9969	4.40732	5.99644	4.67643	4.03712	4.70141	5.41217	4.03712	4.77418	5.12413
ZNF451	9.77245	10.1304	10.2884	9.6227	9.88997	10.3567	10.6055	10.1728	9.69831	11.2481	11.3862	10.5992	9.76185	9.56481	9.69716	9.6711	9.96166	10.4533	9.42577	9.73878	10.5753	10.2589	9.29082	10.1355	9.712	9.7361	9.96273	10.2799	10.6592	10.3807	10.041	10.4971	11.1872	10.5715	10.4027	9.65009	10.2831	10.31	10.835	10.361	10.7305	10.9153	9.82925	11.3894	9.77521	8.35777	11.1297	9.54131	10.3833	8.71206	10.8686	10.1729	9.73824	10.4025	9.58268	10.3792	10.2752	9.62195	10.4016	9.78939	10.1042	9.20766	11.0867	10.0138	9.80492	10.4126	10.9005	10.2159	10.4599	10.5171	10.6587	10.428	10.3687	10.4774	10.1937	10.6121	10.8101	9.53579	10.3423	11.617	10.5843	10.1086	10.1581	10.2011	9.98997	10.2359	8.62809	10.2799	10.3861	11.2629	10.63	10.227	10.2999	10.544	10.6435	10.5503	10.9217	9.83526	10.2099	9.1458	10.1435	11.0544	10.5981	10.1584	10.4487	10.0271	10.2256	10.0619	9.75448	10.0906	10.1882	10.8525	10.0512	10.9234
BAG2	8.16821	6.81572	8.34627	8.52892	7.81319	7.13859	6.20225	7.97511	6.43289	8.7249	8.48586	8.31372	7.2922	7.14078	7.01465	9.53562	6.99722	7.04815	6.5429	6.42968	8.02826	6.26087	9.01986	8.15021	7.11017	7.40458	6.54155	7.22816	7.94894	7.19364	7.79085	6.63135	9.36531	6.6192	6.64339	6.86544	7.34597	6.80871	7.58719	7.11971	6.74531	6.76155	5.17615	8.17131	5.99701	8.31017	8.36935	9.89856	6.99842	6.91023	6.56618	7.85131	7.77979	7.87643	6.8589	6.54484	7.01593	6.68068	5.87297	7.06871	7.80644	6.07339	6.28219	5.87381	7.08268	7.84841	8.38283	8.74726	8.09028	7.7929	7.64306	6.05949	8.8996	7.03668	5.82692	6.74678	9.38354	6.67649	7.68909	7.56494	6.47155	6.78372	5.52005	6.05125	7.82632	8.0086	5.36277	6.11062	7.80452	5.88461	7.38248	8.72737	6.73358	7.23718	7.91472	6.85811	6.72286	8.98715	8.01143	6.32548	8.06444	6.58984	8.10466	7.3582	6.04341	5.37737	7.04625	8.29363	5.65759	8.26144	7.45941	7.48508	7.35586	7.78063
RAB23	9.66095	9.77665	8.78908	8.85079	8.92575	9.30547	9.15503	8.44389	7.73757	10.1589	8.44157	9.09442	8.45398	8.16319	7.81176	8.35513	8.86075	9.81426	8.2933	8.14683	9.91315	8.84089	8.8369	10.2618	9.11821	8.34416	8.87089	8.83564	9.74348	8.87686	9.0606	8.98699	10.5826	8.60937	8.96391	8.70191	8.74139	9.23636	9.70541	9.15252	7.95115	9.62766	5.92419	10.6444	7.7235	8.20344	9.35143	9.19518	9.3455	7.93668	9.4138	9.24535	9.37691	9.62329	9.34259	9.16509	8.84929	8.64689	8.72711	8.57168	8.88426	7.59844	8.27228	9.10909	9.78256	10.4529	10.0579	9.94064	9.06892	9.83187	10.1166	9.28597	9.76816	8.57897	9.14409	9.9307	10.2509	8.66456	9.18948	9.69191	10.2746	9.19751	8.79629	9.42822	9.23978	8.51028	8.25865	9.29761	10.3883	9.74687	10.0367	8.26772	8.93661	9.21628	10.056	9.0596	10.1281	9.24416	9.81348	8.00175	8.36729	8.72435	9.26317	8.2435	9.12196	9.05317	9.33633	9.85279	7.67844	9.42738	9.81383	8.9615	8.6072	8.39132
FHL5	5.17923	7.27977	5.40355	5.46171	7.75943	5.15249	6.22389	4.64099	5.85008	4.87885	5.4748	4.50402	5.42436	4.9681	5.87593	5.93382	6.5162	6.48072	5.13259	5.35994	6.26551	5.52072	5.73326	6.84424	5.68461	6.17428	6.23554	5.55163	7.44295	6.5309	5.35816	5.72963	5.18347	5.36965	4.69135	5.55668	6.72753	5.43002	5.50952	6.04897	7.02102	5.58697	5.64622	6.17286	4.96643	4.03712	5.88584	6.62635	5.12637	5.62159	5.436	6.0006	5.54763	6.5794	5.07892	6.26479	5.04606	5.14562	5.90161	6.50508	6.49679	4.6614	5.14373	5.14331	4.76183	5.70499	5.46575	4.88372	5.54959	5.29217	4.66877	4.53111	5.37501	5.45824	5.34064	5.37415	5.3058	5.19183	5.08159	5.35271	4.70918	4.63393	4.74702	5.05871	6.20811	4.44969	4.74685	4.52152	4.4018	5.38504	5.89132	5.70614	5.24418	6.30091	4.71563	7.14545	5.45194	4.77812	5.42473	4.56679	5.72853	6.05439	6.336	4.67045	4.73496	4.93199	4.03712	5.73226	5.30015	5.36338	4.79927	4.75378	6.07968	5.8683
GPR63	4.03712	4.64278	4.68803	6.63707	5.67461	4.41714	4.66662	4.38745	4.4229	5.21175	4.53397	6.41235	4.71043	5.14205	4.9032	4.40787	4.03712	4.3968	6.04404	4.85217	4.88452	4.03712	4.03712	4.39745	5.12323	4.56365	4.03712	4.63198	4.50063	4.85303	5.5114	4.79226	4.03712	4.57543	4.41699	5.36718	4.03712	4.53124	4.38889	4.66123	4.4205	4.03712	4.40574	4.03712	4.03712	5.29429	5.062	5.74308	4.64353	4.03712	4.5335	6.53351	5.39953	4.55656	4.4382	4.03712	4.49565	4.56959	4.55871	4.55965	4.96166	4.6614	4.78469	4.54146	4.55223	4.63154	5.09031	5.30751	5.02972	5.21546	4.66877	5.01132	4.72379	5.03206	4.7268	4.80934	4.60516	4.33305	5.42259	4.5319	4.51447	4.03712	5.36307	4.4049	4.03712	4.74697	4.74685	4.52152	6.22045	4.8338	4.75434	4.37576	4.39491	4.56783	4.43125	4.03712	4.43653	4.64432	4.87809	4.03712	4.36323	4.62785	5.54184	4.40472	5.01484	4.7716	4.55723	4.98671	4.52753	4.55348	4.85058	4.03712	4.66195	4.61446
KHDRBS2	4.03712	4.03712	4.41504	5.06407	4.03712	4.03712	4.03712	4.95094	4.03712	4.03712	4.38931	4.03712	5.0362	4.39422	4.82967	7.13987	4.41645	4.54449	5.19577	5.10517	4.53102	4.03712	4.51481	4.03712	5.12323	4.03712	4.03712	4.72242	4.36557	4.76879	4.03712	4.69292	4.37604	4.41886	4.03712	4.43357	4.03712	4.03712	4.53338	4.54801	4.03712	4.03712	4.03712	4.03712	5.74589	4.03712	5.062	4.405	4.53345	4.03712	4.03712	5.89902	4.89029	4.40541	4.03712	4.03712	4.36203	4.03712	4.03712	4.55965	5.17994	4.03712	4.03712	4.54146	4.03712	4.38192	4.03712	4.38687	4.61765	4.67931	4.66877	4.03712	4.38288	4.82938	4.03712	4.03712	4.03712	4.33305	4.03712	4.73349	4.37542	4.03712	4.03712	4.03712	4.03712	4.03712	4.03712	4.38045	4.03712	4.03712	4.03712	4.03712	4.90271	5.23496	4.43125	4.03712	4.03712	4.77812	4.35883	4.03712	4.03712	4.03712	5.12411	4.5556	4.38858	5.54279	4.03712	4.59189	4.03712	4.03712	4.32805	4.3982	4.03712	4.03712
FBXL4	8.68849	8.5607	8.86826	8.62733	8.70636	8.7703	7.03717	7.91797	7.54896	8.41502	9.06537	7.57081	8.63698	8.43658	8.83911	8.34061	8.02927	7.81038	7.75835	7.47526	8.61675	8.77369	8.6633	8.27568	8.4804	8.31935	7.68201	7.5549	8.05516	8.69333	8.37512	8.01353	7.92955	7.70343	7.86514	8.43121	7.95924	8.85788	8.31916	8.32717	7.13475	8.30582	8.36384	9.14262	7.69908	7.89965	8.22167	9.38558	8.7335	8.70071	8.94408	9.09856	8.39838	9.09124	8.70244	7.98217	8.39045	8.62221	8.2437	8.75033	8.18386	7.73948	9.37636	8.67652	8.70811	8.63904	9.07086	8.46349	8.01182	8.29793	8.45431	9.41694	7.28701	8.96679	9.04304	8.10204	9.03366	7.97038	9.74021	8.23374	7.94641	8.77108	9.42089	8.89917	8.08695	7.39021	7.46967	8.64458	8.62543	9.46169	7.98498	8.2288	8.32747	8.22541	8.50184	8.48444	8.59746	8.63705	8.55614	8.2311	8.40011	8.11988	8.32271	8.63121	8.70725	8.5234	9.18226	8.04248	7.82045	9.20972	8.61177	8.87828	8.53347	8.54361
CCNC	9.76708	10.1241	9.42002	10.09	10.3731	9.60846	8.85837	9.05361	9.26063	10.2679	9.53977	9.24234	9.4748	8.91336	9.38474	8.6063	9.51162	9.17762	9.01915	10.4712	8.73348	8.64283	10.1159	9.57233	10.4071	10.5716	9.81654	9.41886	9.02553	9.77102	9.75103	9.48336	9.55191	8.16111	9.63046	9.58125	10.0361	9.30454	9.00264	9.33798	8.8571	9.2956	9.45237	10.0196	8.52429	8.3041	9.18997	10.3131	9.42801	9.90033	9.57477	10.214	10.1891	9.88043	9.9198	9.40344	9.83981	10.3522	9.24359	9.89381	9.70789	7.38858	9.84454	9.75067	9.35381	10.5836	10.5618	10.0263	9.21791	10.2208	9.70947	10.6202	8.79564	10.6359	10.2971	8.82236	10.4575	9.20886	10.2553	8.62867	9.4751	9.36492	10.4549	10.0704	10.1038	9.41497	7.86432	9.58602	10.3895	10.4077	9.54878	9.78636	10.6111	9.48121	10.3013	10.143	9.48436	10.9114	9.53916	9.77632	10.3183	9.23475	9.34677	10.6278	9.2295	9.34383	10.3098	8.6673	8.95637	10.6451	10.9425	9.62803	9.98684	10.2818
PRDM13	4.67396	5.39539	5.68316	8.3386	6.87604	4.03712	6.5796	5.22025	5.85008	7.22357	6.36924	7.1581	6.0671	4.03712	4.39511	4.56002	5.85437	6.62688	8.31037	7.6115	7.56057	6.31575	5.95643	6.70555	6.50045	4.77772	4.03712	4.87263	5.27374	5.2793	5.01699	7.39338	6.14773	4.03712	4.87707	4.03712	4.03712	4.73257	6.80525	5.81034	6.29227	4.03712	4.03712	4.38454	5.03813	5.3518	6.32319	7.34081	5.87418	6.82761	5.35673	5.60052	7.23109	4.03712	4.60254	7.17589	4.36203	4.4147	5.90161	7.18272	5.0099	4.03712	8.89901	4.54146	4.03712	4.38192	5.79189	5.7837	4.03712	5.08752	4.03712	5.96667	4.03712	7.59148	5.90399	4.03712	7.08648	4.03712	7.72317	5.39298	4.03712	4.38332	4.44972	4.03712	5.52012	4.44969	4.61853	5.44109	6.81633	6.68838	5.1547	4.92123	4.03712	7.03487	5.30697	4.59822	4.03712	7.64175	4.987	4.03712	4.36323	4.03712	7.11211	4.40472	4.03712	4.85614	4.63663	4.03712	7.1598	4.55348	5.329	4.54645	4.82388	4.50955
E2F3	9.84737	10.6514	10.6187	10.7253	10.207	10.8814	10.8965	9.91221	10.3361	11.301	10.905	10.6769	10.2683	10.3878	10.8313	11.6729	10.2739	10.92	11.4495	9.34992	11.6603	11.0618	10.405	10.5394	9.18961	9.62733	9.46502	10.2952	10.4344	11.0281	10.412	11.653	11.1799	10.052	10.3339	10.2381	10.9988	10.9265	11.4359	9.58475	10.1656	11.5782	11.0975	10.6726	9.81905	10.4277	11.2376	10.242	10.2857	10.4248	11.4674	10.7241	9.11234	10.2516	9.43604	11.2983	9.67096	9.31873	12.1767	8.65989	10.3416	9.68924	11.1954	9.75067	9.45734	10.1194	9.28033	9.62341	9.20698	9.77717	9.85941	9.9166	10.0888	10.0178	9.55701	9.82519	11.086	9.14134	10.2553	10.9764	10.1661	9.72874	10.2264	10.1379	9.43186	8.71009	9.14152	9.31253	9.75937	10.6892	9.78393	10.6554	9.62309	11.0084	10.1869	10.5608	11.4471	9.98985	9.54709	9.82934	10.7432	10.217	11.0471	10.2309	9.86324	10.7276	10.0722	10.1394	11.3785	9.69626	10.6721	11.3837	9.59811	9.85069
PTP4A1	12.421	11.7123	12.4218	11.6234	11.4213	11.6717	12.2003	10.7928	12.0223	12.0241	11.079	11.5844	12.4033	12.2676	11.7867	13.5023	10.4084	10.8463	12.5853	11.9564	10.6798	10.577	13.3083	12.2129	11.5248	12.1478	13.4284	12.5332	12.1783	13.818	12.4983	11.7229	13.2548	11.0527	12.0014	12.5623	12.0091	13.4609	13.6986	11.1819	12.2175	13.86	12.2126	11.7619	11.2049	11.2366	11.9872	11.8753	14.0812	11.5412	12.7357	11.7848	11.998	11.2578	10.7797	12.6921	10.8367	11.6064	13.5391	10.7178	11.0345	10.5549	14.1266	11.8387	12.3397	11.9168	12.0436	11.9627	11.3188	11.7992	12.1764	11.2783	11.4228	12.0654	11.2395	10.482	14.1321	10.6261	11.9973	10.776	12.0742	11.6489	13.2039	12.2458	12.3123	10.9896	11.2595	13.0087	13.0227	12.0714	12.6107	12.1113	12.2299	13.7102	12.2426	12.0895	12.9694	12.5065	12.351	11.5115	11.4851	11.4861	13.3833	13.3657	12.0131	12.5371	11.9197	10.3479	10.645	11.5415	14.1962	12.9122	11.4536	12.4407
SIM1	4.03712	4.03712	4.03712	4.93101	4.54373	4.03712	4.03712	4.03712	5.28147	5.09326	5.35791	5.46148	4.98107	4.03712	4.03712	4.03712	5.75777	4.03712	4.59463	5.2408	4.03712	4.03712	4.03712	5.38655	5.95615	5.99999	6.43198	5.51806	6.23664	5.74679	4.03712	5.21204	4.03712	4.03712	6.66027	4.03712	4.59453	4.03712	6.75253	4.03712	4.03712	4.66177	4.40574	4.03712	4.96643	4.03712	4.03712	5.45488	4.03712	5.42516	6.45382	4.39431	4.53444	4.03712	5.07892	6.3323	4.82484	5.4024	5.28267	6.55767	4.03712	4.39942	4.41403	5.41761	6.11112	7.24466	5.79189	5.12021	4.51217	5.81102	6.04568	4.03712	5.41335	4.03712	4.38442	4.03712	4.03712	4.4549	4.03712	4.5319	4.62044	4.38332	5.24368	4.4049	4.5022	4.03712	4.03712	4.86852	4.03712	4.03712	5.04149	4.03712	6.91801	5.12235	4.03712	6.87923	4.03712	4.03712	5.57513	4.03712	4.82769	4.03712	4.67445	4.03712	4.64291	4.03712	6.30438	4.03712	4.63632	4.3363	4.03712	4.03712	4.43414	6.02475
ASCC3	10.8719	10.318	9.7664	10.7002	10.2108	10.604	9.10039	9.87681	9.64396	10.4173	10.1668	9.46062	9.81094	9.52179	10.1381	9.475	9.45874	10.0821	9.26616	10.1234	9.84923	9.20309	10.5405	9.79102	10.1941	11.197	10.1433	9.77964	9.57905	10.6021	10.5223	10.2754	10.3993	8.68032	10.3855	10.1663	10.5026	9.53391	9.82104	10.2222	8.80155	9.09838	9.79465	10.4705	9.728	8.96458	9.73684	11.2482	10.1515	10.086	10.0051	11.2164	10.789	10.1294	10.7055	9.71009	10.8622	11.1852	10.8495	9.92808	10.3647	8.77517	9.97307	10.265	10.6276	11.1987	11.2694	10.3591	9.75513	10.4436	10.5994	10.2414	9.64205	10.7251	10.2043	9.64961	10.6164	10.1106	10.3396	9.89471	10.882	10.6004	11.3748	10.8321	9.99363	9.31128	9.2024	10.282	10.9253	9.67436	9.91817	10.9723	10.8207	9.95624	10.223	9.96562	10.2791	10.8071	10.1361	10.2431	10.1065	9.17326	9.71157	10.6385	10.0347	9.91132	10.6058	9.64699	9.9627	10.3119	10.8996	10.342	10.3485	10.156
BVES	8.62247	6.70927	8.49445	8.24862	9.40668	9.07339	8.33105	7.28192	8.02071	8.87749	6.52108	9.91807	8.18206	8.13744	6.77647	8.57358	7.51716	7.67854	8.93009	8.14683	7.72964	6.48387	8.73589	8.3183	8.41764	7.82156	6.09598	6.25722	8.38608	9.9374	8.40481	9.31889	8.47983	7.91276	7.81442	9.14223	7.94472	9.89243	6.88075	8.26982	7.05997	8.12319	6.81163	9.67578	9.51503	8.54413	6.97411	9.70986	8.67226	9.32063	5.79314	6.86415	9.12258	9.56709	6.37906	6.86849	9.2312	7.80662	10.3486	9.39113	8.91009	7.07588	9.91361	6.09629	10.1126	9.99299	10.3612	10.0196	7.95528	10.0945	10.7055	9.6016	9.249	6.16428	8.62021	5.81394	8.48725	5.76026	9.21749	5.63957	5.55635	9.99367	8.70563	6.27861	9.70317	6.38687	8.76455	9.57545	8.34037	7.50209	7.47011	9.02314	7.62123	8.41189	9.43727	8.49455	6.45981	8.28699	9.32709	7.45955	7.32224	7.374	7.76289	9.10314	5.92376	9.47749	6.66325	5.45608	7.36024	10.2875	10.6804	8.0238	9.4158	8.58765
COL9A1	11.1544	9.02967	7.07758	4.77078	8.1728	4.57302	4.84564	5.12195	4.03712	6.71426	4.81706	7.75699	4.51537	4.9011	6.05239	8.44834	12.1849	4.54449	5.13259	4.85217	6.35765	9.39203	4.78739	8.77754	4.77049	4.56365	4.44438	7.82035	7.90311	4.92861	5.84971	5.3176	8.31602	5.95458	4.03712	6.98604	7.2302	5.35105	11.8701	4.75595	6.61044	7.25726	4.03712	4.87821	7.10658	5.23331	10.3458	4.405	7.48773	4.40847	6.73952	5.97597	4.89029	4.03712	4.03712	8.44774	4.03712	4.03712	4.40694	5.06595	7.42912	6.99448	5.01815	6.28582	6.81943	4.03712	4.88385	5.69704	4.97492	5.13215	8.28179	4.38728	4.52494	8.38625	4.38442	4.03712	7.35147	7.02104	4.03712	4.64164	4.03712	4.94045	7.30575	7.65863	7.90129	4.03712	4.03712	4.38045	4.03712	9.41468	4.03712	4.70984	4.39491	4.6488	5.97916	4.75853	6.076	6.39632	4.35883	5.12029	9.31379	10.2529	5.57026	4.03712	4.03712	5.33169	4.03712	4.67643	4.03712	4.96863	4.03712	9.49787	5.44404	4.37193
MED23	9.63561	9.90004	9.7832	9.92274	9.92378	9.75727	9.4476	9.83592	9.27446	10.1863	9.44318	10.145	9.27294	9.54736	9.96409	9.59989	9.25267	9.51774	8.93742	9.14221	10.2661	9.32325	9.59366	9.45232	9.43986	9.16231	9.14395	9.04363	9.41708	9.62688	9.74773	8.71773	9.72487	8.38276	9.11168	9.62066	9.36948	9.42174	9.25529	9.44956	8.53702	9.51705	9.0415	10.4568	9.834	8.71822	9.1116	9.90342	9.42183	9.60842	9.78684	9.89787	9.05198	9.87713	9.06815	9.32234	9.6365	9.72391	9.67752	9.6633	9.68361	9.17943	9.9568	10.0292	9.8185	10.2646	10.4752	9.47989	9.19817	9.85524	9.6779	10.0483	9.14411	10.1488	10.0785	9.23069	9.26605	9.48224	9.96684	9.49341	9.19812	10.1622	10.1683	10.1665	9.00605	8.45566	8.55208	9.72473	9.96673	10.5764	9.26765	10.2389	9.9298	9.89058	9.39295	10.0929	10.0749	9.29253	9.22992	9.05354	10.2846	9.42261	9.11841	9.73887	9.65466	9.22561	10.2403	9.05319	9.22022	10.1894	9.76467	9.89572	10.0997	10.175
WASF1	7.82474	8.47582	7.41455	9.14165	8.60374	5.94696	6.30707	7.40415	7.1491	8.13634	7.69717	7.85805	7.64967	7.48325	8.28726	8.27594	6.55288	7.79706	8.53987	7.14189	8.41759	7.38096	6.9779	7.91719	6.13276	8.05031	6.54155	7.10331	7.42858	7.42173	7.65578	8.095	7.84025	6.73623	7.44611	7.59708	8.17973	8.10295	7.12705	7.58206	6.62805	8.72788	4.76851	8.57477	7.46781	9.58981	8.67456	7.81953	7.40588	7.44763	8.30189	8.98784	8.60999	5.77631	5.32814	7.59629	8.08655	8.10924	5.9296	7.85101	8.93775	7.52641	7.80216	8.2115	7.53757	7.6853	8.64243	8.35206	5.99148	7.70939	7.74034	8.66303	7.47719	7.55271	9.11202	7.47484	8.71269	7.83171	8.17624	8.64636	8.64182	6.2255	8.8523	8.29999	7.30813	7.07598	6.058	7.62748	8.74034	9.69059	7.21978	9.35706	7.2365	8.40871	7.87721	8.09413	9.13522	5.76674	7.86114	7.15058	8.92327	7.434	8.13851	7.03912	6.84159	8.4534	8.08736	8.81389	7.73173	8.54268	10.1256	8.4273	7.62382	8.06165
GPLD1	6.00928	4.3885	6.30898	6.10969	5.85372	5.57954	6.86115	5.26588	5.04048	6.13743	6.64307	7.51675	5.22791	5.66615	5.37835	6.75134	5.20775	4.54449	5.46265	5.2408	6.63062	5.25056	5.61901	5.03869	5.57838	6.65703	5.34689	5.70613	5.9059	5.37248	6.68655	5.15466	4.85808	5.46137	5.72591	5.92694	4.59453	5.8135	5.39681	6.33007	5.90239	4.39963	5.71379	7.36746	5.87783	5.02274	5.30761	4.55599	6.33103	4.40847	5.35673	5.87228	5.70899	5.71243	5.32814	5.43806	5.18088	6.37033	6.42805	6.18328	5.82694	5.20936	6.06895	6.11876	5.21832	4.99688	5.76793	5.3493	7.20712	4.88158	4.66877	6.846	6.95963	6.26783	4.38442	6.47547	6.12028	4.81209	4.81598	4.9519	4.03712	4.63393	5.78058	4.8509	5.8428	4.44969	5.2434	4.71902	4.98727	6.03787	5.04149	5.34911	6.34476	5.08157	5.63201	4.82579	5.03844	5.41831	5.89361	4.94466	7.74398	5.51689	5.82175	6.88792	4.9538	4.40732	6.21941	5.24931	6.09048	5.09396	4.44787	6.06747	5.06873	5.12413
ALDH5A1	9.12961	6.17315	10.8656	10.2217	9.09193	8.58009	9.88576	9.30967	8.55815	9.95173	10.6969	9.91028	9.8753	9.0491	9.06414	10.3424	8.27843	8.05357	9.08003	8.21394	11.4474	9.55178	9.84236	6.37714	9.049	9.40998	7.0897	9.72436	9.62508	8.97917	9.95357	8.51452	7.95635	9.6525	8.98691	10.3277	6.5023	10.4277	8.63315	9.31459	10.2537	6.56359	9.60397	11.4078	9.045	9.36997	9.41022	6.47295	10.0748	6.27573	8.49519	9.5422	8.50023	9.25525	8.03162	8.8073	8.22648	8.84466	9.89698	9.55468	9.32914	8.08329	9.77385	7.50248	7.64896	7.8245	8.41135	8.57059	9.79215	7.21348	6.18653	9.77331	9.00457	9.79677	5.71592	10.649	10.3504	8.84526	8.49069	7.14051	5.88526	7.42502	9.99938	6.86212	8.91888	7.33027	9.84603	7.77717	7.15714	9.6561	9.14627	8.22441	8.29044	8.93402	8.54542	6.98994	9.41376	9.31277	8.92847	7.36388	10.3307	10.2136	10.0353	9.88014	8.30794	7.04301	7.85064	8.68178	9.76881	6.89647	6.71838	10.211	8.53347	8.66558
CRYBG1	10.3617	8.73013	9.44605	7.00377	8.88259	11.3646	7.16142	9.53461	8.17065	7.91961	7.22887	9.2991	9.39898	6.59654	9.89648	6.41401	8.90956	7.43316	9.44646	8.43244	6.96471	5.41324	9.16855	7.5851	8.65374	11.9928	11.5251	6.27575	8.889	7.49317	7.14044	8.32004	8.14046	7.79693	11.4762	11.1022	10.6843	10.7174	7.65945	8.93652	9.25177	6.59598	8.49919	6.13188	8.4582	6.04255	8.09018	6.95459	9.30801	8.582	9.00879	7.6541	10.1707	9.32713	9.09874	9.86671	7.5974	12.7911	6.70043	8.94476	10.3673	7.18453	5.30525	10.2374	8.83733	12.6428	11.6933	10.0115	7.60661	11.0839	11.801	9.04162	10.2998	10.683	5.74465	9.37232	7.30469	7.53341	6.24509	7.21912	9.30548	11.2676	8.08288	8.49748	10.8034	7.82207	7.93005	8.74237	7.09079	7.13754	8.98152	5.49253	11.8979	7.58832	11.3427	7.17118	7.84049	9.4652	8.90148	10.1543	8.56354	5.82499	6.54608	11.776	9.57353	6.59004	10.8085	7.20294	6.42976	9.9385	7.71244	6.70998	9.09257	7.93068
VNN1	5.46127	6.06563	6.52709	4.67417	6.0342	6.38286	5.0522	6.22807	5.16867	6.08661	5.17812	5.28235	6.8357	6.16041	6.24845	5.06667	5.61546	5.42539	4.71786	6.20086	4.73227	4.5249	5.8375	5.42771	6.06004	5.97303	6.09598	6.29402	6.4719	6.3449	5.5114	5.3176	5.03613	5.66204	6.70968	6.46629	6.37388	5.91799	6.38469	5.3501	5.63085	6.09793	6.72406	6.17286	4.03712	4.446	5.062	5.97482	6.33103	6.14111	4.8887	5.53049	7.13194	5.67915	6.18067	6.1376	6.33079	4.87212	5.41981	5.33263	6.43119	4.98125	4.56865	5.03116	7.08268	6.44654	6.69186	7.32284	6.0553	8.76432	6.74224	10.4721	6.6335	7.20721	4.6358	7.34526	5.55737	6.09601	5.38989	6.58996	8.52925	7.30761	5.89218	5.67711	7.02879	7.42499	5.92683	6.0686	4.84417	5.25095	6.98875	4.62102	6.26743	5.64097	8.12123	5.37206	5.97104	7.71496	7.32054	7.12736	5.33984	4.54959	4.9314	5.36853	7.32553	5.12482	5.97892	4.93413	4.87864	6.75865	5.5379	5.80546	7.67807	6.55318
VNN2	7.61608	6.9382	8.18665	5.37594	6.71308	5.69147	6.49475	7.43722	5.85008	6.23347	4.64416	5.72489	8.22231	6.13871	7.89458	5.18245	6.84501	5.0951	5.5088	5.77665	5.01114	5.1581	6.85644	5.46735	5.50163	5.24336	5.83506	7.02057	8.05516	6.24116	6.02428	6.42745	6.02461	6.11721	5.75995	7.78126	6.93596	8.10806	6.23571	7.1943	6.24658	5.92352	4.92827	5.34108	4.57978	4.93968	7.00263	6.2998	7.9461	5.87972	4.8887	7.07704	8.6776	7.77325	9.24266	5.97502	5.26111	4.4147	5.68535	6.27134	8.7372	5.86792	4.87066	5.28978	7.56218	5.76147	6.87021	6.18507	6.94425	6.22296	5.67236	5.84006	7.59588	7.72988	4.94323	7.8445	5.83589	6.17133	5.38989	5.31083	5.73215	7.50329	6.08921	5.97438	7.02879	8.76948	6.2859	6.92147	5.52202	5.67775	7.49538	4.78759	8.17324	5.51264	6.7035	5.30036	7.41944	7.57585	7.06728	8.85613	5.84904	4.96177	5.45195	6.65665	7.10435	5.6171	6.74485	6.05448	5.06083	5.91274	6.08122	5.15385	6.8367	6.0661
ACOT13	9.03135	9.25685	11.4262	8.62336	8.62635	9.67874	9.99608	8.96923	9.58969	9.22692	10.0566	9.86537	10.1062	10.2781	8.9501	10.2589	9.09885	10.6768	8.85076	9.27666	9.06747	10.1798	9.29709	10.4907	8.72947	9.15952	9.38198	9.27456	9.80681	10.4491	10.4601	8.5326	10.5462	10.127	9.54899	9.58125	8.61906	9.1251	9.08841	9.95059	9.34273	9.65589	9.30522	10.1407	8.10383	9.51845	9.24092	9.83384	10.0576	9.56947	9.09683	7.90736	9.55947	9.80435	9.70476	10.4743	9.12493	9.59688	9.50941	9.40278	9.38208	8.98552	11.4824	9.84592	8.70811	9.02077	9.50175	9.00067	9.35291	9.17702	8.80363	9.93678	8.5104	9.18653	8.2315	10.6838	9.29151	9.0442	9.19954	9.77616	9.98811	8.78047	10.3225	9.3568	9.70465	10.3494	9.24803	8.8632	10.0013	10.1452	9.16722	9.38676	8.68559	9.155	9.97872	9.51482	9.9109	9.15354	9.47077	9.5248	8.59537	9.73185	9.50069	9.56192	9.53785	9.05612	9.14607	9.19718	8.78194	9.36515	9.17573	9.75087	9.18857	10.1992
SMAP1	9.12682	9.82883	9.00512	9.2067	9.86011	8.59729	8.99947	8.77762	9.44802	9.57473	8.63987	9.93606	9.09691	8.61117	8.73272	8.71526	8.64288	9.11756	8.31602	9.74332	8.62744	8.63252	9.59874	9.88514	9.59554	10.3645	9.79531	8.43973	9.00405	10.0266	9.43964	9.09117	9.37127	7.75095	10.173	9.60918	9.5307	9.09974	8.6043	9.6572	9.79327	9.29321	9.29287	9.92192	9.58736	8.28576	8.1226	9.8047	8.87607	8.63862	8.89132	9.74125	10.3513	9.45432	9.478	9.50667	9.55702	10.2858	9.0205	9.39346	9.69175	7.87426	9.81956	9.62849	10.4762	9.76508	9.9111	9.81734	9.61174	9.62379	9.96629	10.148	9.2998	9.79841	9.29453	9.03812	9.23086	9.20378	9.4014	9.20231	9.80127	9.64217	9.29605	10.1214	9.08368	8.88962	9.34721	9.6925	9.68366	9.38616	9.27008	9.63459	10.0562	7.67072	9.18239	10.0085	10.2614	9.89687	9.8765	9.67196	9.53644	8.77356	10.2957	9.39963	8.90019	9.24384	9.82694	8.56785	8.39473	9.96227	10.4791	10.2359	9.50425	8.65288
RPS12	13.7965	14.243	12.8683	15.1472	15.6262	13.423	13.9301	15.5361	13.8482	14.3045	13.6596	11.9439	14.2524	13.5542	15.0187	14.3726	14.0819	13.1905	14.3736	15.3608	14.2368	14.1367	12.5119	13.5244	14.83	14.2221	15.1451	12.9715	13.4115	13.325	14.8508	13.2009	13.94	13.3732	13.6539	14.1011	14.4109	12.3456	14.2073	12.8983	14.8853	14.4441	14.0716	14.1943	12.21	13.9262	14.9112	14.8029	14.0203	14.1127	14.6401	14.842	14.9354	14.9197	13.7507	14.3833	13.4909	14.0572	14.2397	15.2119	13.9625	13.7005	15.506	14.7853	13.156	13.614	12.836	12.8131	12.0862	13.2649	12.2092	14.9463	11.9857	14.8968	14.0627	13.0233	13.864	14.3078	14.486	13.1248	13.4671	12.214	14.5137	15.5731	12.5651	14.1886	11.9516	13.4279	13.2834	16.0626	13.2698	13.9257	13.9032	14.099	13.5598	13.9613	14.2951	13.1222	12.7246	14.2999	15.2361	14.9777	13.1238	13.8301	13.1994	13.7526	14.7586	14.4669	13.9398	14.4406	14.0236	13.4054	14.1979	13.6921
C6orf62	11.4682	12.3872	12.5076	11.5051	11.9926	12.2805	12.702	12.1329	12.088	12.6026	13.2396	12.4053	12.2321	12.3588	12.0318	12.1856	12.1901	12.2801	11.319	12.5556	11.9116	11.791	12.1776	12.8723	11.7732	11.763	11.7878	12.4195	12.454	13.2596	12.4748	12.0036	13.0305	11.8447	12.2414	12.2144	12.2483	13.0054	12.2603	12.1675	12.1421	12.879	12.3785	12.8473	12.1862	11.231	12.6527	11.4163	12.5496	12.3604	12.8679	11.9838	11.7598	12.4882	12.0127	12.7027	12.1126	12.1174	12.4082	11.5425	11.9503	11.6675	12.9187	11.7654	12.4329	12.6572	12.8749	12.2668	13.3255	12.4308	13.0104	12.1349	12.6911	12.6629	11.429	12.8326	12.9767	11.8955	12.4408	12.3764	12.9887	12.9799	12.3086	12.0535	12.7404	12.6721	11.1298	11.4442	12.4679	12.6741	12.6155	11.6126	12.8333	12.0908	13.1221	12.7924	12.3429	12.4862	12.6158	12.0859	11.4058	12.4436	12.77	12.6884	12.6487	12.7571	12.3796	11.8611	12.2525	11.7843	12.6387	13.3257	11.6834	13.1902
B3GAT2	4.03712	4.03712	4.41504	4.4069	4.03712	4.41714	4.03712	4.03712	4.03712	4.57396	4.03712	6.44252	4.03712	4.03712	4.54212	4.56002	4.03712	4.03712	5.36399	4.94546	4.53102	4.03712	4.03712	4.03712	4.03712	4.03712	4.03712	4.03712	4.03712	4.40588	4.38938	4.41791	4.03712	4.57543	4.41699	4.03712	4.91055	4.03712	4.53338	4.03712	4.03712	4.03712	4.03712	4.03712	4.03712	4.03712	4.43146	4.405	4.03712	4.03712	4.03712	4.03712	4.38965	4.03712	4.03712	4.03712	4.03712	4.03712	4.03712	4.03712	4.91039	4.03712	6.23773	4.74683	4.03712	4.72191	4.03712	4.03712	4.03712	4.3602	4.40374	4.03712	4.03712	4.39498	4.03712	4.33198	4.32251	4.03712	4.3583	4.38783	4.03712	4.38332	4.03712	4.4049	4.69205	4.03712	4.03712	4.03712	4.03712	5.25095	4.03712	4.03712	4.03712	4.34467	5.50428	4.03712	4.03712	4.46805	4.49116	4.34407	4.36323	4.03712	4.03712	4.03712	4.03712	4.40732	4.33849	4.03712	4.03712	4.03712	4.03712	4.03712	4.43414	4.03712
GMNN	9.06972	9.10346	9.7832	9.59261	8.50141	9.60634	10.1055	9.94818	9.13586	10.6744	10.6295	7.80279	9.75882	9.69021	9.77119	10.5254	9.64519	9.81426	10.1227	9.64975	9.72717	10.0568	9.17764	10.3453	9.24481	8.66476	9.32086	9.41886	9.13274	9.85912	9.88767	9.05415	10.3519	9.48563	10.1011	8.83416	9.30864	8.67062	8.713	8.46551	9.01193	10.5263	8.111	9.58701	7.4965	9.28957	10.5425	8.641	9.50799	10.6329	9.98571	9.13018	8.20428	8.20681	8.87347	9.86398	8.97941	9.43651	9.18829	7.84416	9.49493	8.16955	9.8321	9.07423	8.43973	9.3805	9.02551	8.94777	9.83677	9.27468	9.36211	9.27469	9.30414	7.81738	9.15139	9.12966	10.5633	9.10363	9.03162	8.71836	10.5481	8.64646	9.68309	8.67865	8.26753	9.73646	7.49169	8.61389	9.31681	9.56902	8.85805	9.43683	8.66767	9.62641	9.62701	9.17716	9.80966	9.11179	8.45171	9.76522	8.18248	9.03604	9.51682	9.36016	8.72073	9.28467	8.6782	9.67619	8.8344	9.46838	10.1411	9.8768	9.56869	8.82968
EYA4	5.28216	4.64278	7.07758	9.1361	5.19962	4.9551	5.56195	8.88258	8.15274	4.57396	7.27593	7.06639	8.08833	7.17187	4.9032	5.81762	6.8882	4.3968	8.38208	8.92761	6.64509	7.03556	9.00206	5.20328	7.78236	5.62935	4.8438	8.31672	5.38416	7.68815	6.3334	7.80568	8.19092	5.03033	7.6587	6.9119	7.06388	4.38736	6.92889	4.39932	7.18248	6.49641	8.99955	4.38454	6.18192	8.05236	7.80842	9.65903	9.08879	8.86899	4.8887	5.03026	6.99158	5.17517	4.4382	5.29149	4.49565	4.03712	6.71578	8.13528	5.56339	4.91336	8.58814	4.96917	4.84531	6.65571	5.8154	7.58781	4.70598	5.76364	5.52931	6.93046	4.80308	6.34517	5.62529	4.33198	7.63702	4.03712	8.96943	8.32013	7.51416	4.72466	5.78058	5.22627	9.56735	4.61863	4.03712	4.52152	8.23798	7.88298	4.91118	7.28162	4.39491	8.5425	6.7035	8.9707	7.17935	5.58081	7.98355	4.34407	4.49733	5.7654	7.51394	4.40472	4.73496	4.55925	8.28378	7.58494	4.52753	5.57698	8.60681	8.42295	7.12674	9.69703
SOBP	9.48876	7.56957	6.24273	5.65086	7.37674	7.57493	6.11188	6.77035	9.42092	7.18946	5.67704	6.98843	5.93549	8.46168	8.86767	6.16161	7.90367	6.6114	5.71495	6.28161	5.89195	7.58854	5.76017	9.0373	7.31289	7.07418	6.1815	7.33434	6.67209	6.03075	7.89638	7.40331	7.62292	7.03747	5.57898	6.54809	6.46084	5.57257	6.7254	7.55015	7.07271	8.09036	5.37199	6.58549	7.119	5.3518	7.00263	6.57712	5.99865	7.23127	8.11476	7.08797	6.95709	5.17517	5.77419	6.91218	6.53354	7.37319	6.62102	6.91839	7.87029	5.68769	9.35167	8.97883	8.45289	7.59617	6.72711	6.83097	5.72476	6.18897	6.72745	5.86644	6.35127	9.65311	6.99172	8.80468	6.01716	5.60878	5.54434	7.66604	5.88526	5.71113	6.28636	8.36261	8.64539	5.6999	8.25865	7.43682	7.16791	9.92818	5.68385	8.8116	7.57558	7.17798	8.16541	6.67648	6.56326	5.67745	7.95511	7.98478	7.21876	6.64262	7.36374	9.88342	5.50831	8.28219	7.32706	8.12553	6.83011	9.43479	6.47162	6.01926	6.74505	7.45262
NR2E1	4.40678	4.03712	4.03712	5.37594	4.65602	7.18537	4.03712	5.17238	4.03712	6.30114	4.03712	5.55622	5.27035	4.65254	4.74774	4.03712	4.57206	4.75104	4.82081	6.02253	5.75701	4.63313	4.62086	7.36653	6.36928	5.85897	4.03712	4.03712	4.6036	5.80907	4.03712	6.25691	4.51533	4.03712	5.72591	4.03712	4.03712	5.63761	4.03712	4.83879	4.4205	4.39963	4.40574	4.03712	7.14352	6.46252	4.03712	4.03712	4.03712	4.03712	6.15479	4.03712	6.13706	4.03712	4.03712	7.00572	4.36203	4.03712	4.77085	4.03712	4.57693	4.39942	4.03712	4.96917	4.03712	4.72191	4.36109	4.03712	4.03712	4.03712	4.55421	4.03712	4.93933	4.90289	8.34643	4.03712	5.41359	4.03712	6.33946	6.60492	4.03712	4.03712	4.03712	4.03712	4.03712	4.03712	4.03712	4.03712	4.03712	4.75146	6.55716	4.03712	5.60291	4.47125	4.03712	4.03712	4.52552	4.03712	4.03712	4.03712	4.82769	4.03712	5.12411	4.03712	4.03712	4.03712	4.03712	4.03712	4.03712	4.82043	8.54594	7.13436	7.03193	4.03712
SNX3	12.3515	11.697	11.4533	11.6179	11.877	11.5834	10.0704	11.9092	10.7253	11.881	11.753	11.2833	11.1224	11.3123	11.7122	10.8215	10.9972	11.0203	10.7518	11.8262	11.2	11.6833	11.3983	11.1658	12.2403	11.6309	11.887	11.713	10.9811	11.4918	11.5804	11.3629	11.8747	10.4927	11.4146	11.4879	11.9886	12.2335	11.4266	11.5083	10.5815	11.1504	11.149	12.3306	11.0132	12.4051	11.2712	11.9578	10.8253	12.176	11.1727	11.7778	12.0485	11.5888	11.6852	11.0649	12.1548	12.1999	11.4285	11.5942	11.5473	10.3307	12.0592	11.806	11.8654	11.7461	12.107	11.9394	11.0907	11.7268	11.6344	12.5917	10.6724	12.5577	11.836	11.4923	11.6958	11.6144	11.9936	11.5811	10.9291	11.8363	12.5093	12.2207	11.7489	11.6644	11.2563	12.4874	11.7398	12.4456	11.2466	12.2563	12.1935	10.8841	11.6654	12.0087	12.1213	12.0879	11.5246	11.2526	11.9966	11.2878	10.7429	12.2633	11.4008	11.4784	12.1375	11.1619	10.1336	12.6517	12.9438	11.2944	12.1912	12.4525
HBS1L	10.5192	10.7522	9.76452	9.72056	10.1035	9.69479	9.83482	9.79541	9.73276	10.8035	9.74056	9.53675	9.61209	9.43379	9.94488	9.4772	9.51838	9.69609	9.30066	10.4684	9.71888	9.50173	9.92153	10.0926	9.68185	10.2222	9.76067	9.43075	9.34113	9.88733	9.91292	10.026	10.0162	8.84193	9.91859	9.93211	10.2423	10.5967	9.41108	9.533	8.91058	9.58521	9.7841	10.4469	10.0888	9.0965	9.3487	10.748	9.99102	9.63645	10.7437	10.1954	9.87775	10.4219	9.62297	9.63374	10.2277	10.2661	9.83834	10.1475	10.0195	8.98552	10.6801	10.484	9.98438	10.3935	10.5232	10.1546	9.3901	9.68596	10.3919	10.7382	8.814	10.5199	9.98222	9.30324	10.0724	9.3898	10.3166	9.62932	10.1362	9.922	11.0079	10.94	10.007	9.14543	8.55727	10.0852	10.5391	10.3857	9.32704	10.6341	10.4592	9.30612	10.0906	10.4501	9.95943	9.61939	9.49064	9.44054	10.528	9.08325	9.37359	10.8162	9.95863	9.67848	10.8895	9.08839	8.89958	10.7615	11.2756	10.8622	10.5778	10.1127
TRIM38	9.48876	10.3723	10.2831	8.98667	9.38697	10.2736	10.2391	9.95527	9.65668	9.42585	10.8165	7.78007	10.615	9.87403	10.3607	8.92744	10.1343	10.2997	8.96279	9.18954	10.2626	9.45962	9.35429	9.09823	9.39642	9.38155	9.51524	10.0844	10.4652	10.1673	9.80439	9.40714	10.3817	9.64418	9.9804	9.67454	9.88521	10.4787	9.66935	10.4624	9.83256	10.2945	9.69872	10.6253	9.81341	8.39246	10.2985	9.13581	10.4756	9.83443	10.2422	9.66777	9.17027	10.128	9.91408	9.99432	9.66205	9.73161	6.51918	9.45968	10.0661	9.88144	10.9447	9.68289	9.86016	9.68144	10.0601	9.86913	10.7156	10.2317	10.0687	9.43326	10.6351	10.2082	8.58467	10.9885	10.1885	9.19356	9.52821	10.2011	10.6767	10.4409	9.66157	9.4855	9.99606	10.0571	9.42305	10.111	7.84499	10.3566	9.99192	7.64749	10.2491	9.76205	10.2857	10.2352	10.348	9.73136	9.89028	9.62229	9.09993	9.28244	9.36113	10.3316	10.3076	9.65921	9.96414	9.34271	9.5521	9.48988	10.0428	10.6031	9.35366	9.45003
PEX7	6.95255	7.21394	6.68258	7.42834	7.73874	7.68416	6.54629	6.95481	7.12455	7.00523	6.48878	5.8955	6.81202	7.06546	6.52168	6.18459	6.57085	6.59574	6.4821	7.31223	6.89446	6.66134	6.85644	7.27259	7.3808	7.87716	6.98694	6.65728	6.79092	7.33681	7.14044	7.03183	6.47518	6.39169	7.3161	6.94203	7.06388	6.14648	7.00932	7.40589	6.93972	6.76155	7.13787	7.74344	6.91996	5.60049	6.63275	6.99219	7.29187	7.01326	6.80576	7.50831	7.6434	7.75168	7.41321	6.6785	7.29816	7.66824	6.96629	7.55583	6.84521	6.40628	7.43684	7.66369	7.39854	7.07114	7.10981	7.40015	6.61982	6.68607	6.61922	7.83882	6.26103	8.18898	7.5924	6.85593	6.90905	6.53937	7.45195	6.39629	6.67	6.66419	7.24202	7.28109	7.10401	7.11931	7.00025	7.14108	6.52557	7.90799	6.91506	6.91358	7.33149	6.35701	7.4247	6.87923	6.81704	6.65816	6.87566	7.15824	8.0553	6.54609	6.62175	7.64969	6.79036	6.98128	8.29376	6.76827	6.67264	7.58159	7.64114	6.28473	7.53347	7.34534
ZBTB24	9.52955	9.30008	9.01464	9.44096	9.69721	8.9213	8.90058	9.19932	9.35996	9.72151	9.19698	8.92697	9.25369	9.12949	9.77454	8.93389	8.54025	8.92377	8.54468	9.63517	9.30108	8.66997	9.36626	8.68661	9.62357	9.11703	9.75628	8.62388	8.86802	9.30876	10.0028	8.71773	9.13929	7.57722	8.93718	9.07368	9.15687	10.2977	8.45472	9.01992	8.69988	8.91414	9.86304	9.52464	9.24839	9.68599	8.74275	9.69872	8.76642	8.51443	8.90912	9.38948	9.70115	9.63115	8.9161	9.05939	9.47629	9.13055	9.17481	9.41434	9.3703	8.13781	9.37636	9.29294	8.88658	9.89643	9.46826	8.87208	8.61573	9.04313	9.41716	11.0407	8.49149	9.68728	9.4106	8.53397	9.3891	8.69388	9.32255	9.21657	8.84353	9.20682	10.3467	9.75645	7.92714	8.33372	8.61321	9.90004	9.13378	9.36833	8.92419	10.47	9.31346	9.04056	8.87251	10.1247	9.28342	8.74038	8.2248	8.49902	9.29648	8.10894	9.17848	9.25013	9.43133	8.39857	9.57953	8.52026	9.06364	8.79632	9.94417	9.13615	9.53379	9.2005
FIG4	9.18712	9.3464	9.22336	8.22783	8.21325	7.99539	7.44448	8.80301	7.98064	9.27327	8.20663	8.01204	9.02303	8.72947	8.68358	7.97717	8.53136	8.41707	8.15523	8.18078	8.08116	8.11486	8.86812	8.65005	9.29049	9.08211	8.37629	7.9027	8.64253	8.07195	8.42977	8.24523	7.74499	8.08918	8.08264	9.32745	8.68153	9.63268	7.7614	9.10694	7.86677	8.30105	8.41952	9.35787	7.93326	8.23566	8.00229	9.61427	8.45912	9.42308	8.2233	9.40033	9.61674	9.08554	9.1254	8.60643	9.21707	9.31873	9.52224	9.29933	8.88663	7.88068	10.4297	9.55456	8.47454	8.93441	9.36467	8.64249	8.81039	8.59546	8.81735	11.0638	8.09012	9.1457	7.74902	8.30144	8.44509	8.89868	9.75939	8.533	8.53633	8.68699	10.942	9.23873	8.61082	8.44448	8.6574	8.668	9.10365	8.85984	8.31179	9.3206	8.95149	7.95525	8.92108	8.4502	9.01667	8.68964	8.6855	8.76494	9.50833	8.11624	8.53751	9.31472	9.14462	8.46234	9.55076	7.37838	7.37713	8.42542	9.63083	8.48266	9.29305	9.80557
PERP	11.0402	7.16495	10.3283	9.57835	11.9537	9.97989	7.63461	9.88871	11.4787	10.8688	10.1507	6.23296	11.0554	9.64719	9.7182	8.52308	10.8044	7.97307	9.56709	12.5846	5.06789	10.7127	11.0228	10.4012	11.9882	15.6329	15.7033	10.548	11.049	8.82627	10.6628	11.4227	7.85742	8.72443	15.2611	10.9846	14.6159	9.59507	9.0962	10.1085	13.4668	9.26903	10.1222	10.9113	12.1797	6.21615	5.88584	11.7456	11.7116	10.9879	13.0432	10.0252	13.6881	10.5107	6.79255	14.0006	8.66811	15.9888	9.8871	11.7491	8.1566	9.90826	8.54954	13.7138	11.1775	13.6046	12.2625	11.3045	11.2142	12.5217	11.2454	11.6508	11.4601	8.78591	5.41907	9.28584	10.1191	5.25807	12.3952	6.71901	10.9311	11.3114	11.7206	11.2283	9.94281	10.6806	8.33328	9.94859	13.2056	11.3466	10.4442	11.3017	14.8897	7.63286	11.2354	8.03519	9.89371	10.0693	10.3204	6.14567	11.0867	7.55229	6.32075	11.6397	5.43454	9.75672	13.8316	5.80381	7.77043	7.05346	10.8408	11.3261	10.6006	12.0124
ARFGEF3	5.46127	6.10972	6.66615	10.4231	8.01575	4.79076	5.73252	5.22025	8.60712	10.1252	6.61358	9.51639	8.01378	8.54621	7.44752	9.13769	5.94392	5.76986	7.6459	6.64514	4.73227	7.69197	7.866	7.82146	7.26231	8.71124	6.00435	8.30814	6.21936	9.4601	7.79727	7.79068	5.38785	5.86465	7.98786	9.00871	6.74473	7.53904	5.76447	7.77369	6.53766	5.65569	10.6569	9.14506	6.63598	6.32025	4.98871	10.3913	8.0409	5.00413	5.64432	7.67582	9.58006	8.53084	7.80209	7.12143	8.15185	7.4877	9.9659	9.608	7.71305	5.25863	10.1988	8.36168	10.1098	9.10965	8.93274	9.6808	9.39396	9.91207	5.73779	11.4866	7.01443	6.41826	5.45622	5.25387	6.51997	5.00222	10.1335	5.78803	9.6318	6.03965	10.8605	9.89134	5.27772	7.47008	7.06085	7.20725	10.5755	10.0673	6.98875	8.37455	6.50393	8.89366	6.34518	6.62706	7.17295	6.56869	6.18122	4.89427	9.99055	6.56814	9.91875	8.06965	4.9538	5.18082	8.53428	4.93413	6.02422	5.87553	6.51599	8.0006	6.23953	10.2198
SLC16A10	7.18845	6.92642	7.80888	5.54122	7.05603	6.44328	5.88166	7.42903	5.51883	7.37268	5.0168	6.90586	6.14786	6.62723	7.27663	7.56596	7.036	6.92971	6.74513	7.27471	7.93931	4.93925	6.67152	6.21938	6.69939	6.6407	6.36167	6.94391	6.95195	4.9976	7.25776	7.57989	7.71386	5.41649	6.22944	6.60635	7.47343	7.87592	6.79226	5.71925	5.84001	4.98179	7.42992	8.3851	5.51551	7.67307	6.822	7.60424	4.95471	7.27315	7.00984	6.54968	6.71614	8.32314	4.03712	6.80028	6.82319	7.13562	4.93109	7.47804	6.02516	6.70238	7.73468	7.78202	4.40232	6.81258	6.21116	7.22221	4.97492	6.8746	4.84837	8.36368	5.79312	5.60321	6.76478	6.19361	7.03702	6.48272	6.4968	6.10633	7.24478	5.00066	7.06141	6.57659	6.89721	8.21369	4.74685	6.81561	6.70133	8.07729	6.7262	6.79811	7.7704	5.77831	7.82297	6.4811	6.50214	6.31508	6.9555	6.01028	7.3601	6.26252	6.28971	6.47146	5.31339	4.40732	8.11765	7.0118	5.2568	7.99815	6.2515	7.07949	8.88848	6.97406
HECA	8.97958	10.0514	9.49673	9.71312	10.7929	8.9945	9.3689	9.79225	8.74076	10.0172	8.78863	10.1047	9.18536	8.60743	10.1842	8.31112	9.04992	9.0409	8.47579	10.0113	8.65556	7.71179	9.63876	8.97957	9.06953	10.4063	10.0762	9.00967	9.42428	8.87022	8.89143	8.94378	8.93694	8.16695	9.98367	9.34694	9.6931	9.61489	9.23193	9.45813	10.0322	9.01358	9.2269	10.1321	9.70583	8.00075	8.85097	9.09955	9.54448	8.79623	9.34794	9.35199	10.2511	10.0408	9.50362	9.80694	9.66354	10.4765	9.10826	9.43492	10.3816	8.31377	8.43652	9.31378	10.2827	10.3379	10.6361	10.5429	9.16467	10.1564	10.6776	9.8932	9.49629	11.0685	8.90009	9.85337	9.29892	9.5236	8.93368	9.19992	10.0073	10.5008	9.40945	10.2142	9.30604	9.49827	8.8131	10.3661	9.86596	9.83064	9.82405	9.34501	10.9713	9.12627	9.78662	9.94613	9.61364	9.31277	10.0371	9.86787	9.33842	8.70998	8.73543	9.9126	9.67036	9.11675	10.3236	8.7739	9.24321	9.55658	10.2451	9.31785	9.88263	9.21783
ADGRG6	10.663	10.0475	7.55266	11.221	6.54455	6.2531	8.98144	7.19735	8.84831	10.3324	9.14276	6.48655	9.59521	9.76087	8.54891	11.7466	7.404	7.84314	10.6957	9.07896	6.64509	7.88455	11.8625	6.19826	7.75351	9.19808	7.82371	5.86829	9.69965	11.3654	10.8147	10.8819	11.5162	8.93699	9.30437	10.8777	9.23921	9.09974	7.87484	8.64148	6.24658	10.0821	9.66846	10.7281	10.8665	9.45707	8.31434	11.0853	10.1527	6.27573	6.98733	9.36312	9.83636	9.75848	8.93883	8.51542	10.7019	10.2528	11.8147	10.8989	11.2921	8.48316	5.35377	9.84592	13.0792	8.90348	11.1782	10.296	10.7086	11.4074	12.2021	7.29885	11.1757	8.5282	10.5378	7.67408	8.67217	10.1924	10.1346	11.9416	5.34787	12.2004	10.4797	6.12374	10.6207	7.55617	8.96143	10.0589	12.6583	6.46464	7.59217	12.8316	8.14756	7.51283	10.056	7.85805	10.8223	10.3817	10.0349	10.3459	10.3269	10.0021	5.31912	11.8339	8.3257	5.90332	10.8791	6.83328	10.2539	11.7935	10.0169	7.11267	11.5804	11.4485
PHACTR2	11.0998	8.44773	9.49447	9.11648	10.1716	10.2948	7.54685	8.77441	8.7645	10.1719	9.03862	8.28182	9.32919	8.40243	9.0054	6.33511	8.8357	9.3622	7.30124	8.94742	8.09151	8.26057	8.88764	7.93558	8.71464	9.47197	8.51808	8.73045	9.97187	7.98214	8.57107	9.05415	9.19641	7.08813	9.68367	8.86926	9.66911	8.79286	9.3342	10.1166	8.78637	8.06804	8.75128	10.1709	9.03533	7.68248	8.27453	8.96645	8.72682	8.01228	9.78523	9.16876	9.51352	9.45432	8.31309	9.1495	10.3921	8.3738	8.86792	8.79351	9.72913	7.84174	6.09446	9.11174	9.63679	10.3231	10.5515	9.89728	8.22671	9.74833	10.1736	8.47055	9.16093	10.7919	6.8282	9.34966	8.9017	9.42807	6.94211	9.11106	8.74009	8.88285	8.60886	10.0618	10.8234	7.86474	7.13308	8.34154	9.72381	9.51331	9.64525	8.85476	10.2113	9.00521	9.3252	9.15822	8.77085	8.9095	9.77754	9.1439	9.06629	9.11812	8.12169	11.0003	9.04107	8.78075	9.53826	8.35283	8.4393	7.45811	7.58649	9.43027	8.09111	8.15031
EPM2A	7.78965	9.71412	9.18172	8.53738	9.15804	9.78752	9.39637	9.05625	9.01911	9.7352	8.71954	7.49594	8.42363	8.50658	9.3492	7.49743	7.76595	8.5337	8.87769	9.37645	9.62966	8.62213	7.71743	8.55436	8.90952	8.44394	8.17346	7.48001	8.21774	9.30384	9.10512	9.62887	8.49449	7.07564	8.54399	9.18618	8.88099	8.89375	9.04617	7.67372	8.44326	8.81068	9.0415	9.61721	8.46783	7.79085	8.50325	9.72091	7.94033	8.93826	9.52757	8.72671	8.72883	9.96983	9.092	9.33618	8.70332	7.95275	8.11937	9.5979	7.61884	7.30471	8.82915	9.67038	8.70811	8.35276	8.21894	7.58781	7.11541	7.5519	7.7901	8.76338	7.13778	8.46314	7.45654	7.93288	9.14471	7.75466	9.16091	8.38905	7.37795	8.37587	9.32373	9.02346	6.6025	7.88974	7.83887	7.88997	7.291	9.98923	8.59725	9.41778	8.07314	8.19983	8.19006	8.68026	8.91803	7.69442	7.17079	7.59476	9.19639	7.55229	8.88968	8.40312	7.82332	8.44441	8.96678	8.15078	8.52824	8.41945	9.22343	9.25817	8.23028	8.72137
SLC39A7	12.2626	12.6516	12.6019	11.1656	12.1902	12.4064	13.1508	12.0836	11.9753	12.036	13.1963	12.1646	12.4395	12.4395	11.9348	11.8005	12.6952	12.7266	12.2909	12.2608	12.3307	12.2488	12.2337	12.4816	12.118	11.2038	11.8255	12.1513	12.3026	12.5206	11.7662	12.8517	13.1623	12.1921	11.9901	11.6287	11.8534	12.9056	12.7554	12.5225	12.1997	13.1624	12.3706	12.9107	13.1561	12.2958	12.2415	12.2509	12.1363	12.1229	12.7198	12.1271	12.498	12.6752	11.81	12.8488	11.8612	11.7354	11.7589	11.4927	11.4049	12.8715	12.8521	12.2076	11.8581	12.4029	11.9717	11.9189	12.8795	12.22	12.1101	11.7644	11.977	11.4845	10.4528	12.1038	12.0884	12.358	11.5461	12.809	12.2986	11.9019	11.3285	12.3502	12.5668	12.2828	12.6295	11.4611	12.1675	12.2204	11.292	11.2073	11.1851	11.7873	12.8045	12.9696	12.255	11.8171	11.96	11.789	11.5675	12.4038	11.7096	12.0107	11.4963	11.6624	11.6499	11.8602	12.0267	12.2366	12.0536	12.5755	11.7879	11.8766
CCR6	4.67396	5.84569	6.73071	4.85524	7.32191	4.8774	4.66662	6.51042	5.56066	5.54212	5.07385	4.83899	5.4596	4.39422	8.69425	4.56002	6.65733	4.9072	4.91071	4.74527	4.38721	4.38285	7.5014	5.57839	5.61488	6.48417	5.63841	5.37246	6.45745	4.55723	5.84971	5.76372	4.85808	6.28418	6.5003	7.22445	6.23175	5.21997	6.50265	6.6258	6.12487	4.83947	4.03712	4.87821	6.63598	4.84695	5.19268	5.36947	7.78129	5.12806	4.8887	5.87228	6.65957	4.55656	6.23314	6.07903	5.2989	6.32862	5.54135	6.27134	8.54666	5.83969	5.71399	5.45701	6.15708	6.74937	6.26126	5.57057	5.61098	5.68887	5.1147	5.99052	6.12327	7.92426	4.03712	5.95932	4.96891	5.63166	4.59116	5.31083	7.61174	5.48789	5.24368	6.05125	5.93359	5.4701	4.03712	5.78202	4.84417	5.9115	4.837	4.37576	6.63119	5.19888	5.50428	5.6992	5.67168	5.29454	5.12771	5.87865	5.097	4.62785	4.35772	7.34865	6.15277	5.00123	6.7935	4.49101	4.7274	5.62454	6.56947	4.97817	5.97635	5.37247
UNC93A	4.03712	4.03712	4.03712	4.03712	4.54373	4.03712	4.03712	4.03712	4.80198	4.03712	4.03712	4.03712	4.03712	4.03712	4.03712	4.03712	4.57206	4.03712	4.59463	5.10517	4.03712	4.03712	4.03712	4.03712	4.40676	8.49357	7.88153	4.03712	4.36557	4.03712	4.03712	4.03712	4.03712	4.03712	7.86514	4.03712	5.92238	4.03712	4.03712	4.03712	7.35869	4.03712	4.40574	4.03712	5.55726	4.03712	4.59309	4.03712	4.03712	4.03712	6.13364	4.03712	5.27317	4.03712	4.03712	6.38077	4.03712	9.14216	4.03712	4.03712	4.03712	4.03712	4.03712	7.70659	4.03712	6.03259	4.03712	4.03712	4.03712	5.32844	4.03712	4.03712	4.87428	4.03712	4.03712	4.03712	4.03712	4.03712	4.03712	4.03712	4.03712	4.03712	4.03712	4.4049	4.03712	4.03712	4.03712	4.03712	4.03712	4.03712	4.03712	4.03712	8.0948	4.03712	4.03712	4.03712	4.03712	4.03712	4.03712	4.03712	4.03712	4.03712	4.03712	4.03712	4.03712	4.03712	5.78867	4.03712	4.03712	4.03712	4.03712	4.03712	4.03712	4.03712
SLC22A2	4.03712	4.9536	4.41504	4.03712	4.39626	4.8774	4.03712	4.03712	4.58109	4.57396	4.38931	4.36799	4.03712	4.54087	4.39511	4.03712	4.57206	4.3968	4.03712	4.61723	4.38721	4.03712	4.37567	4.03712	4.40676	4.03712	4.03712	4.38218	4.36557	4.03712	4.38938	4.03712	4.03712	4.03712	4.03712	4.59605	4.03712	4.03712	4.03712	4.39932	4.4205	4.54846	4.03712	4.03712	4.03712	4.03712	4.03712	4.03712	4.03712	4.40847	4.03712	4.54099	4.03712	4.67162	4.72745	4.03712	4.36203	4.03712	4.03712	4.55965	4.34999	4.03712	4.03712	4.39465	4.03712	4.03712	4.68106	4.38687	4.03712	4.3602	4.03712	4.38728	4.03712	4.03712	4.03712	4.33198	4.44007	4.03712	4.03712	4.38783	5.75905	4.38332	4.44972	4.03712	4.36669	4.03712	4.61853	4.03712	4.5515	4.03712	4.39849	4.03712	4.03712	4.34467	4.71563	4.03712	4.03712	4.03712	4.03712	4.03712	4.49733	4.45628	4.03712	4.03712	4.03712	4.03712	4.46255	4.03712	4.38472	5.05416	4.53935	4.03712	4.03712	4.03712
PHF1	9.8892	10.5162	10.6322	9.65412	10.178	9.60422	10.7711	9.61022	9.94819	10.8356	11.3038	11.4571	10.8438	11.1758	10.5398	9.38135	10.8963	10.1682	10.351	9.80321	9.88377	10.3486	9.41317	10.6359	9.75426	8.9624	9.84161	10.2711	10.6276	10.0606	9.35327	9.73204	10.6173	10.1912	9.46498	9.29628	10.3559	11.0145	10.1807	10.537	10.8538	10.7584	11.0982	10.5145	10.8501	10.0354	10.6283	9.11919	10.7252	9.30073	10.0486	9.73269	9.593	9.91782	10.4088	10.0445	10.2955	8.91064	10.0583	9.44623	10.1736	11.4904	11.6369	10.2301	10.193	9.89214	10.0272	9.77644	10.6773	10.2208	10.0914	11.456	11.1799	9.94683	8.81373	11.624	9.84959	10.5647	10.5053	10.8465	10.3795	10.5799	9.874	9.69986	10.6612	11.6248	10.8899	10.944	10.4668	10.9262	10.2031	9.72879	10.0087	9.72549	10.6402	10.8843	9.9903	10.5825	10.5889	9.85514	10.226	10.82	10.3106	10.1839	10.7389	10.5909	9.55353	9.95638	10.158	10.0245	9.61489	10.4515	9.38236	10.5037
CUTA	11.1006	11.6604	12.1976	10.4735	11.1499	11.6712	11.7091	11.8316	11.6821	11.4945	12.2342	10.7361	11.247	12.0024	11.5089	11.718	12.1986	11.3798	12.1895	11.7645	11.8008	11.1564	10.8785	11.964	11.0496	10.7728	11.6035	11.0759	12.2665	11.7539	10.9443	11.9023	12.1368	12.172	10.8349	11.185	11.6042	11.4147	11.8091	11.3367	12.4054	12.7797	11.7617	12.5276	11.5501	11.7595	12.1849	10.9704	11.2159	11.5113	11.3605	11.5794	11.8267	12.11	11.3708	12.0946	11.0134	11.6215	11.635	11.9059	11.1194	12.2917	13.1309	11.7058	11.2847	11.1391	10.2998	10.8393	11.3295	11.1847	11.0676	12.1383	11.5046	11.384	9.83442	12.1309	11.7169	11.861	11.7106	12.2942	11.4842	11.1184	11.4864	11.7902	11.0732	12.844	12.461	11.1696	11.3049	12.2827	10.854	11.7418	10.0299	11.3288	12.2341	11.1837	12.4612	11.025	11.0746	11.6222	11.0811	11.9533	11.299	11.3907	11.2237	12.4657	11.3031	12.2094	11.6402	11.6251	11.8801	11.8636	11.2344	11.6957
PACRG	4.03712	4.53283	4.57007	6.26776	5.60834	4.57302	4.40248	4.38745	4.4229	4.41781	5.07385	4.83899	4.51537	4.54087	4.9032	4.03712	4.95349	5.34153	4.59463	5.77665	5.46682	4.87422	4.70966	4.03712	5.28208	4.68023	5.01896	4.52396	4.76539	4.55723	4.03712	4.69292	4.62149	5.32062	4.5728	4.03712	4.82066	4.03712	5.07268	4.54801	5.42201	4.91387	4.40574	5.45669	5.37981	4.03712	4.43146	4.405	4.03712	4.03712	4.5335	5.66653	6.3531	5.06006	4.4382	4.50763	4.88626	4.94936	4.40694	5.46423	5.21799	4.03712	4.03712	4.82865	5.48533	4.87201	5.90513	5.50166	4.85275	4.88158	5.31985	5.66842	4.38288	5.03206	5.52693	4.69195	4.03712	4.4549	4.74952	4.03712	4.03712	4.63393	5.03144	4.4049	5.27772	4.03712	4.44962	4.03712	4.76081	5.29763	4.54686	4.03712	4.74733	4.71975	4.43125	4.59822	4.82853	4.03712	5.21072	4.34407	5.80227	4.54959	4.35772	4.03712	4.81548	5.87466	4.63663	5.32292	4.52753	4.55348	5.26959	4.03712	4.03712	4.84833
QKI	12.6209	12.602	11.4421	12.122	12.0266	12.4279	11.4903	11.7823	11.1169	12.5973	11.0947	11.7617	11.3442	10.7609	11.9996	12.0733	11.2179	11.5965	10.7673	12.7526	11.6966	11.1139	11.0705	10.9112	11.6321	11.4766	11.2496	11.3817	11.5731	11.7257	11.6024	11.8703	12.3951	11.299	11.56	11.5889	11.5811	11.5782	11.7748	12.2434	11.209	12.249	11.3894	12.7931	12.7763	11.2719	11.3747	11.8246	11.4167	10.6866	11.7026	11.8487	12.3082	12.0138	11.7401	11.4427	12.5241	11.5465	11.949	12.4018	12.0114	10.7171	11.212	11.8117	14.2845	13.0432	13.9376	13.8763	12.8121	13.3566	13.7665	12.3599	12.3071	12.8764	12.9969	11.7876	11.6233	12.0426	12.0236	12.3313	11.4654	14.0224	12.814	13.0768	11.4084	11.2221	10.8226	12.7278	13.8343	12.9135	12.7744	12.4066	12.707	11.8455	11.5906	12.7256	13.0294	11.9041	12.8685	12.1455	12.459	12.018	11.4406	11.647	12.2871	12.1231	12.7682	11.8885	11.7697	12.889	12.6816	11.8442	11.8184	11.3445
C6orf118	4.03712	4.03712	4.03712	4.03712	4.03712	4.03712	4.03712	4.03712	4.03712	4.41781	4.03712	4.03712	4.03712	4.39422	4.03712	4.56002	4.03712	4.3968	4.03712	4.44869	4.03712	4.03712	4.03712	4.39745	4.03712	4.41046	4.03712	4.03712	4.03712	4.40588	4.03712	4.03712	4.03712	4.03712	4.03712	4.03712	4.03712	4.03712	4.53338	4.03712	4.03712	4.03712	4.03712	4.38454	4.88783	4.446	4.03712	4.03712	4.03712	4.03712	4.03712	4.03712	5.0177	4.03712	4.03712	4.03712	4.94309	4.03712	4.03712	4.40761	4.47873	4.03712	4.56865	4.03712	4.03712	4.03712	4.99346	4.7316	4.7833	4.03712	4.40374	4.03712	4.03712	4.39498	4.38442	4.03712	4.03712	4.03712	4.3583	4.38783	4.37542	4.03712	4.03712	4.4049	4.03712	4.03712	4.03712	4.03712	4.66547	4.54479	4.39849	4.03712	4.03712	4.84189	4.03712	4.36243	4.03712	4.46805	4.35883	4.03712	4.59959	4.03712	4.4896	4.03712	4.03712	4.03712	4.33849	4.03712	4.03712	4.03712	4.53935	4.03712	4.03712	4.61446
PDE10A	5.65037	7.98271	6.74639	9.65412	8.89505	6.60983	7.07216	5.30952	7.04823	8.74827	7.76435	7.99244	6.003	7.14078	7.9787	7.97717	6.67398	6.59574	6.6569	8.87478	8.14218	5.587	7.28946	7.43744	7.63979	8.50681	7.33578	7.66032	7.56613	6.86793	6.07002	7.5082	5.83926	7.51425	6.91937	7.42827	7.02253	5.6688	8.16452	7.27496	7.28429	7.04291	5.86768	8.28218	6.13174	5.3518	6.22691	7.84006	7.83214	6.89679	7.31025	6.78526	7.44398	8.72702	7.29967	6.21179	6.9579	5.90709	8.14733	9.01026	8.00319	5.78117	9.62113	5.56737	9.65962	6.77501	6.95145	7.17398	5.66925	6.67413	6.41093	8.56631	6.66152	8.31886	5.62529	7.15399	7.13426	7.30994	9.46453	8.11661	6.86635	6.14617	5.52005	9.32335	7.16666	7.4364	6.95301	9.10287	7.02113	9.05651	7.99678	7.55924	7.08081	8.08874	7.2703	5.84508	8.23682	8.06572	7.75506	6.45866	7.40424	5.9537	7.85757	6.70307	7.67129	7.58719	9.03369	5.93543	5.85457	6.51618	10.6863	6.95062	7.38887	8.98205
MDFI	4.93072	7.70518	5.08585	10.662	10.3608	11.8856	10.7213	7.75772	7.08691	5.69413	9.68648	12.017	7.17752	6.34108	5.87593	10.5747	7.43315	9.62475	5.46265	8.13995	9.16355	4.99939	6.67152	6.66107	7.07531	9.57389	8.96143	6.64336	7.41406	8.31186	5.31612	6.52395	8.64339	5.41649	9.25112	5.68036	9.13474	5.01156	6.41946	7.94872	7.78478	9.57539	5.12036	11.9658	10.1823	9.56978	4.90834	6.5603	5.64418	7.85001	7.53489	10.4669	9.07854	4.55656	5.52825	7.60289	9.39615	9.51669	5.651	8.12403	10.1929	6.07339	5.08314	7.58153	7.22385	9.06463	8.98106	9.87361	10.6404	8.59546	9.329	4.81264	9.18933	8.19901	5.74465	10.8951	9.84151	5.43417	5.24778	6.34317	6.2018	6.12556	5.56777	6.60961	7.69993	6.02675	6.20503	5.28544	7.1997	5.80026	9.6638	5.13608	8.67845	10.726	10.3083	6.01599	5.76765	5.67745	11.4921	4.94466	5.72853	8.55237	5.31912	5.89171	4.53295	6.44882	7.25336	11.59	11.8676	6.44511	5.69323	5.3463	6.03642	7.02496
TFEB	7.81779	8.38983	9.98221	6.8875	8.91661	7.51244	10.002	8.82797	7.83832	8.77506	8.40429	8.87988	8.65341	8.89201	9.45329	6.41401	9.04992	8.05915	8.47074	7.76304	8.74006	7.84925	8.52405	8.17104	8.36633	7.69567	8.72564	7.63297	8.97737	8.71203	9.44779	8.28312	6.53496	8.07683	7.56519	10.0404	7.70708	9.6131	8.26022	8.74669	8.38897	8.87941	9.3296	8.54176	8.95211	8.82779	7.22414	8.32022	8.79542	8.90569	7.45578	7.41652	8.83859	7.4548	9.39007	7.56958	7.5974	7.70804	9.15571	7.87138	9.07691	8.09987	7.20036	7.51058	9.03664	8.31475	8.14436	8.3129	9.03965	8.54837	8.70376	7.86927	9.17993	8.57513	5.95282	8.94843	7.40231	7.35385	7.0088	7.7539	7.45523	9.38762	9.38922	7.4515	9.06524	8.45008	9.12414	8.2199	8.1277	7.85753	8.30234	7.10964	8.52365	6.99238	9.09068	8.01656	7.90702	9.55289	8.80683	8.62726	7.13365	8.37533	8.70475	8.3566	8.91784	6.74817	8.04856	7.03945	7.36024	7.63953	6.87808	8.54	9.21617	8.22094
SMOC2	6.85957	9.22415	7.07758	9.14442	10.4245	9.01703	5.90942	7.31793	9.75857	7.36254	7.29432	8.39048	8.05897	7.02052	9.11265	5.87709	8.53136	7.77685	7.24265	7.74496	6.22677	6.12312	7.84324	10.1447	8.54892	8.15509	7.87341	7.98056	9.58549	8.16736	7.16068	7.1551	6.81187	6.95785	7.6587	8.48254	7.84656	6.74325	8.84213	10.1553	8.642	8.48052	6.63052	7.34191	8.00129	5.8773	8.07701	7.55532	7.9915	10.7703	7.45578	9.08786	8.96071	8.13108	8.6711	8.26103	8.11303	8.60132	7.39142	9.46414	9.3274	8.03814	7.56356	8.68721	10.688	9.26366	7.96325	7.84202	6.8558	8.12014	9.33378	5.12142	9.09741	9.27673	5.49214	8.50688	6.82788	7.82286	7.16699	7.5193	7.96757	7.70198	7.11949	7.67397	9.10188	8.00098	7.71371	7.09183	7.39512	8.63572	8.67253	7.34003	8.70329	9.11656	7.71644	9.07763	7.50816	7.64175	9.93568	6.22361	8.50776	6.77103	7.05947	6.94016	7.16548	7.18093	8.1764	7.98275	7.77043	7.13688	7.9352	5.91695	8.89987	8.96931
CCND3	10.7318	10.6903	10.6778	9.39054	10.3875	9.80795	10.0345	9.81892	10.5086	10.0395	11.8875	9.06899	9.95687	10.2352	11.0308	9.69976	9.97809	10.7361	11.7181	12.1008	10.074	9.98985	10.5484	10.9834	9.88405	9.95443	10.217	10.7536	11.3423	10.2086	10.3095	10.6246	10.3569	10.802	10.2208	10.4343	10.3504	10.0569	10.5602	11.5328	10.4803	11.3554	10.5676	11.9382	11.1898	10.2378	10.4526	10.3657	10.3822	11.6557	10.234	9.36312	10.5996	11.1153	10.7307	10.4057	10.393	10.7301	9.93105	11.8631	11.1254	10.4853	10.4852	11.2867	10.4338	10.1169	9.44778	9.76684	10.5586	10.1606	10.3143	10.2239	10.0963	11.1267	8.86202	11.4725	11.086	9.41053	11.0472	10.0554	10.8391	10.1345	9.82967	10.9416	10.9581	11.3419	10.3564	10.4084	9.40703	11.5441	10.1633	9.19193	10.6517	9.43978	11.2153	9.46946	11.349	10.6357	10.0167	10.8034	9.21082	9.69466	10.5504	11.6426	10.4263	10.5528	10.8406	10.8778	9.94879	10.9198	12.3459	10.5181	10.4207	10.0342
BYSL	8.94507	9.22179	9.40322	9.46109	9.2651	10.001	10.2391	9.19214	9.70035	9.61761	10.0566	9.62659	8.84577	9.76087	9.06961	9.65947	10.1547	10.141	10.8128	10.0594	10.8151	9.78816	9.43037	9.95864	9.17885	9.225	9.69339	9.38463	9.54973	10.1847	10.3729	9.95916	10.4593	9.69137	9.46964	9.49653	9.78324	8.71142	10.1094	8.72555	10.7176	10.4423	9.53226	10.2468	9.01251	10.3447	10.8383	10.0318	8.96382	10.9832	10.6277	9.41751	8.76853	9.77452	9.07158	10.2253	8.49803	9.14504	9.29435	9.14409	9.22826	10.4832	10.9222	9.57963	8.62152	9.42075	8.39716	8.55205	8.99967	9.04313	8.74741	9.17869	8.90817	8.8317	8.56291	9.468	10.3158	8.55696	9.83104	10.1697	10.282	8.18603	9.26783	9.33299	9.32165	9.1246	9.53509	8.36221	9.78202	9.99069	9.20571	9.5391	8.33658	9.85834	9.51473	8.82881	10.5913	9.17213	8.92847	9.59191	9.28483	9.59531	9.82731	8.90108	8.84897	9.6975	9.2469	10.0541	10.3029	8.45491	9.68938	9.88629	9.07927	9.09424
FAM120B	10.3969	10.1885	9.61406	10.2719	9.35577	10.0377	9.58524	9.58667	9.6818	9.81842	9.74718	9.97015	9.64856	9.67601	9.9133	9.06607	9.17781	9.68534	9.57416	9.33796	10.101	9.58598	10.0618	8.97366	9.8923	9.73984	9.6396	9.26794	9.57744	10.0474	11.0538	9.83378	9.39293	9.72528	9.55779	10.3921	9.62896	9.73503	9.49785	10.0893	8.43354	9.43251	9.68745	10.4724	10.2423	9.52886	9.21417	10.1442	9.48248	10.2031	10.1317	10.4037	10.2	10.5192	10.2755	9.44963	10.4135	9.93036	9.91493	10.0722	10.0786	9.5358	10.6491	10.1641	10.616	10.2668	10.7456	10.1447	9.57142	9.8371	10.0615	10.4542	9.43043	10.4272	9.81157	9.36932	9.4084	9.27335	9.89807	9.73713	9.01283	10.8532	10.2394	10.5845	9.8783	8.94613	9.5918	9.44805	10.3527	10.723	9.49802	9.82446	10.0562	9.95841	9.82636	9.78133	11.0807	9.2993	9.72398	9.62092	10.006	9.52322	9.04242	10.6356	9.55486	9.30962	10.3212	8.97776	9.47845	10.3143	10.5231	8.85911	9.65633	10.1368
TBP	8.10693	8.86057	8.24186	8.871	8.30499	7.96914	8.16489	8.33918	8.09139	8.54531	7.93717	8.80623	8.00867	7.92492	8.48065	8.10882	7.97115	8.26622	8.37127	8.23993	8.37167	7.76332	7.73609	8.11301	8.24757	8.23161	7.89763	8.00737	8.0598	8.10068	9.36193	7.82788	7.78745	8.5791	7.47449	8.48757	8.34893	7.96322	8.03515	7.88636	7.36901	8.24252	7.85189	8.80545	8.14046	8.05959	8.05701	8.34907	7.96898	8.58612	8.62302	8.76416	8.33361	8.60459	8.6711	7.89905	8.40122	8.09134	8.03805	8.45992	8.48545	7.74653	8.17971	8.56879	8.16912	9.0364	9.14906	8.45553	8.2862	8.21984	8.07424	8.89011	7.99113	8.54401	8.87089	7.59356	8.3165	7.80049	8.64615	8.05425	7.97803	8.97025	8.64836	8.61286	7.86965	8.13235	7.32987	8.51402	9.07852	8.98806	8.07671	9.08485	8.67845	8.16249	8.37334	8.49455	9.34936	7.85099	7.69891	8.62453	8.76165	7.82224	7.93676	8.6155	8.1016	7.69016	8.59735	7.8083	8.07322	8.58062	8.93015	7.48508	8.38175	8.4402
GUCA1B	5.46127	5.26937	4.78666	4.4069	4.83215	5.41066	6.80647	5.43035	5.601	6.00638	4.73638	6.12371	4.37606	5.41608	4.74774	4.85734	5.20775	4.65695	5.41446	6.02253	5.06789	5.05551	4.92099	5.29905	4.93066	5.7659	5.01896	5.73472	5.19277	5.53739	4.53407	6.00684	4.51533	5.41649	4.79046	4.99366	5.31074	5.21997	6.41946	5.30524	5.63085	5.04456	4.99723	4.94354	4.96643	5.02274	5.74783	5.49518	5.67548	5.23724	5.17709	4.82793	5.07481	5.64491	5.73661	5.76274	4.49565	5.01984	5.78281	5.12563	4.65925	5.10249	6.26015	5.03116	5.21832	5.48243	5.55638	4.7316	5.80345	5.55253	4.84837	5.72842	5.55447	5.53307	4.03712	4.86129	4.03712	5.37871	4.03712	5.39298	5.42192	5.62071	6.233	5.57128	4.60551	4.61863	5.30483	5.95707	5.93347	6.13063	5.34729	4.78759	5.03186	6.06621	4.5928	5.04725	4.52552	4.03712	5.39199	4.78209	5.53606	4.81461	4.87526	4.67045	5.81903	4.67488	5.27931	4.817	5.06083	4.76356	4.98645	5.64987	4.43414	5.17017
PRPH2	4.99986	5.57716	5.0207	4.67417	7.66019	4.57302	4.84564	4.53136	5.43012	4.87885	4.64416	5.24246	6.56403	4.03712	4.9032	4.85734	5.72377	4.65695	5.19577	5.2408	4.38721	4.87422	5.30965	5.74241	4.9998	6.10246	5.40122	4.80156	6.1106	4.55723	6.02428	4.95691	7.08231	5.03033	5.31466	4.82277	4.99112	5.43002	5.31446	5.54979	4.96299	5.04456	4.40574	4.80669	6.90562	4.7407	4.59309	4.405	4.38894	5.69155	4.9548	5.45577	4.95649	5.37086	5.00451	5.16573	5.13811	5.20258	5.00026	5.00195	5.35703	5.39347	4.41403	5.19464	5.7632	5.64567	4.75561	5.17056	4.37379	5.68887	7.41686	4.03712	5.67985	6.09795	4.6358	5.07927	4.96891	4.86422	4.03712	4.81386	6.06378	5.15957	4.03712	4.4049	5.06001	4.61863	4.85398	4.03712	4.76081	4.54479	5.1547	4.37576	5.03186	4.78354	6.4119	4.82579	4.31999	4.03712	5.54663	4.34407	6.24031	6.58984	4.87526	7.16468	4.64291	4.03712	5.37248	5.24931	4.38472	5.27076	4.53935	5.04072	4.43414	5.12413
BICRAL	9.62574	10.3235	9.93456	9.1193	9.43894	9.94173	9.77853	9.70747	9.77228	9.74103	10.3659	9.32666	9.1626	9.87403	10.4866	9.79316	10.0972	10.2262	9.30634	9.92403	10.4547	9.67062	9.71404	9.71881	9.15435	9.47197	9.43787	9.55907	10.3509	9.81488	9.57981	10.0244	9.9246	9.7351	9.20145	10.0197	9.52828	9.47201	10.5779	9.81051	10.2674	10.8484	9.752	10.9234	9.98554	9.20441	10.6813	9.53506	9.60756	9.15877	10.5841	9.25494	9.66657	10.9557	9.35108	10.2485	9.75576	9.43179	9.24875	9.84511	10.2408	10.5246	10.902	9.53695	10.2505	9.94414	10.1463	9.50129	9.71714	9.4194	10.3572	9.59436	9.71383	10.4546	8.59185	10.5399	9.57866	8.83213	9.32255	10.6424	9.2741	10.0243	9.4685	10.3837	9.31971	8.97746	9.43719	9.4247	9.07852	10.8584	9.74788	8.83765	9.94177	8.57408	9.41918	9.47797	10.6758	9.3426	9.94531	9.26962	9.94564	10.5387	10.2531	9.84694	9.42312	9.48188	9.74467	9.82699	10.029	9.39887	9.65981	10.6905	8.95553	9.20268
PPP2R5D	10.477	10.6496	11.148	10.6079	10.515	11.2767	11.6935	10.9893	10.7	10.5192	11.3529	11.4836	10.2789	11.0293	10.7553	11.3749	11.1295	11.3478	11.7313	11.4483	12.0621	10.8277	10.5048	11.2309	10.9112	10.418	10.8979	10.5525	11.2492	11.0619	11.1618	10.8144	11.6732	11.189	10.8609	10.6058	11.1099	10.6209	10.9653	10.3971	11.7266	11.6553	11.1566	12.0499	11.2128	11.8484	11.7063	10.5963	10.5884	11.3338	11.2304	10.3864	10.6465	11.3546	10.711	11.561	10.4766	10.8542	11.081	10.4217	10.6987	11.6272	12.0225	10.8428	10.5584	10.9293	10.2455	10.1801	11.0245	10.4858	11.0151	11.0949	11.0473	10.2473	9.76476	11.2839	11.186	9.55719	11.0405	11.465	10.6379	10.405	11.0032	10.7365	10.5371	10.5278	11.1166	10.9771	10.6691	11.3737	10.3362	10.9272	10.2455	10.3365	11.2033	10.4449	11.5715	10.3429	10.575	10.7526	10.3771	11.2087	10.9997	10.4457	10.6599	11.2896	10.6632	11.2859	11.2675	10.4629	10.6098	11.4486	10.7098	9.99709
MRPL2	8.81903	9.85041	10.6104	9.25106	9.30998	9.36688	10.5657	9.38512	9.47222	9.56162	9.97856	9.66101	8.84863	9.36906	9.05865	9.26595	10.0957	10.0207	10.7998	9.56	10.3629	9.40217	9.49357	9.88042	9.48857	8.97831	9.57876	9.07176	9.64524	9.51432	10.4099	9.76676	9.8709	9.74485	9.193	9.20462	9.64023	9.55458	9.6952	8.99363	10.3131	10.1993	9.30522	10.3863	9.30581	10.5167	10.2642	9.74638	8.67573	9.2831	10.0632	9.65334	9.27958	9.84204	9.22119	9.91227	8.77126	9.33399	8.96829	9.26908	8.82871	10.0006	10.5043	9.4889	8.78634	9.13891	8.77721	8.81414	9.43761	9.22568	8.85441	9.43326	9.4618	8.65374	8.61317	9.71725	9.83031	8.45784	9.70391	9.78257	9.78949	8.75846	9.25511	8.66344	8.70321	10.2327	9.91835	9.03506	9.06436	9.87866	9.02523	9.64936	8.80186	9.27854	9.78056	9.05049	9.98219	9.42548	8.53074	9.51159	9.16918	9.52459	9.91996	8.63121	8.97517	9.10824	8.99147	9.9928	9.56128	9.3667	9.48058	9.99846	9.18702	9.74712
PTK7	10.8584	10.2799	9.00512	11.1798	12.1959	11.3925	9.35963	11.4664	9.99569	9.93318	11.9009	11.8955	10.5447	11.6923	10.6424	11.2344	11.4166	11.6993	12.0742	11.9417	12.0897	11.2967	9.32598	12.2082	11.6237	11.3594	10.9401	9.71467	12.1918	11.0546	10.5809	10.7761	11.2452	12.3332	11.4433	7.68776	11.4041	10.5702	11.2999	10.1619	11.8433	13.299	10.9082	12.3986	11.8927	11.1906	11.9616	9.41311	11.0924	9.75263	11.2938	10.8225	12.1106	11.6648	10.4841	11.6033	11.1471	11.4472	9.08249	10.908	10.5213	11.3888	10.5473	10.7224	9.42882	12.1494	10.3121	12.2918	6.87845	9.65521	11.0299	7.42781	11.569	9.04937	9.74882	10.8322	11.6531	9.77723	10.759	11.4328	9.26775	8.19074	7.88994	10.7255	9.99606	7.36654	8.98473	10.3995	9.58405	12.0124	11.1032	9.79081	10.7995	10.4606	10.6787	10.4089	11.2346	8.3732	11.2264	8.15739	11.6042	11.6293	10.0761	7.12031	7.77225	9.39599	10.0951	11.744	11.7666	10.6303	11.8493	12.0179	10.1727	9.62743
SRF	10.6746	10.7701	10.4455	10.2617	10.3256	10.5576	10.8941	10.756	10.7611	10.28	10.9102	11.7955	9.50767	10.5494	10.5259	10.3205	11.2406	10.4794	11.1265	9.98468	11.2664	10.6236	10.0093	10.5523	10.2593	10.2302	10.4549	10.1529	10.6953	10.2628	10.9742	11.2115	11.041	10.4822	10.2346	10.141	10.1881	10.3801	10.8853	10.2247	11.1226	11.5195	10.752	11.2893	10.3146	10.5049	11.1487	10.826	10.1188	10.7612	11.3464	10.579	10.7483	10.8181	10.265	10.9216	10.0445	10.6036	9.84005	10.2823	10.3808	11.2867	10.608	10.0733	10.0434	10.8961	10.0488	10.318	10.3281	10.3034	10.5835	10.3004	10.5763	10.5397	9.70981	10.9458	10.8931	9.76233	10.6583	11.1324	10.3417	10.2	9.66638	10.3245	10.8124	10.3717	10.5677	11.385	10.7771	11.082	10.0109	11.0792	10.3092	9.94969	10.8619	9.92638	11.2672	10.0752	10.4427	10.7986	10.2086	11.1377	10.1739	10.4368	10.1843	10.9579	10.0818	11.2534	10.8573	10.1973	10.5013	10.9157	9.99483	9.65313
CUL9	8.74067	9.63816	10.1542	9.73349	9.46424	9.28705	9.92401	9.83592	9.37801	10.0044	10.1828	10.5025	9.39508	9.90479	9.48843	9.78605	10.0008	10.1899	10.7225	10.2515	10.1877	9.42025	8.82538	9.95266	9.32505	9.73235	9.83954	9.27676	10.2205	9.83887	9.65569	8.75668	9.83252	9.59108	9.35572	9.6964	9.64471	9.43193	9.92953	9.30275	11.2232	10.9725	9.4961	10.834	10.3721	9.95279	10.1276	8.89986	9.36497	9.09088	9.8357	9.58465	9.1752	9.79913	9.34543	9.67164	9.04945	9.10409	9.08249	9.09031	9.84313	10.4265	10.9797	9.41582	9.24729	9.73188	9.89355	9.691	10.2778	9.97862	9.78813	10.3485	10.7859	9.57264	8.829	10.2076	9.92041	8.25621	9.71518	10.7019	9.9971	10.1418	9.79933	8.93126	9.2783	9.75915	10.1193	10.1507	9.61932	11.0613	9.5042	10.2193	9.51112	9.97246	9.36083	10.1376	10.1834	9.23712	9.71134	9.28179	10.169	9.943	10.3959	9.53507	9.66515	9.81709	9.47112	10.0215	10.4845	8.98587	9.24431	10.1727	8.74631	10.2241
DNPH1	8.87678	9.22415	10.3808	10.0843	9.62615	10.1612	10.7167	9.76185	10.1188	9.00255	10.5682	8.19027	9.02807	9.9717	9.17743	9.74264	10.0056	9.4346	10.3605	9.63761	10.3328	7.80078	9.44925	10.7087	9.1069	9.49427	8.52843	9.30503	9.64524	9.74767	9.62905	10.3137	9.45415	10.2526	9.02231	10.3319	9.17558	8.43917	10.563	8.8316	10.93	10.1498	9.6608	10.8325	9.1262	10.6189	11.1666	10.0318	9.00302	9.6225	10.153	10.5951	9.77603	9.70182	9.56818	10.4085	7.70608	9.70838	8.71969	10.2671	9.1981	9.77746	11.2154	9.11702	8.82053	8.44166	7.73898	9.05432	8.67726	8.5226	6.97209	9.57977	9.04398	9.57648	8.17996	10.8447	10.0784	9.41494	9.98905	10.4835	8.62532	8.17655	9.85517	9.80398	9.31387	10.2663	10.7246	8.78276	8.43154	10.8845	9.23329	9.43493	8.46673	9.72804	8.57843	7.79923	10.3949	9.71878	8.76661	10.4496	9.33465	9.97437	9.42236	8.50473	9.72314	10.0568	9.50436	10.9039	10.3743	9.13344	9.47244	9.60714	9.31164	9.1652
DUSP22	10.0424	10.7862	10.8977	9.21989	10.053	9.95179	11.0628	10.6629	10.1341	10.0567	11.2501	10.3526	10.1275	10.7156	10.521	10.376	9.68176	11.1167	9.90455	9.78132	10.9671	11.2163	9.83521	11.0969	10.21	10.3463	10.3276	10.3337	11.22	10.7603	9.75268	10.6588	11.168	9.77754	10.5911	9.99345	9.76071	10.8487	11.6985	10.6856	11.0998	11.8956	10.6248	12.2425	10.5191	10.926	10.617	10.242	10.7302	10.231	10.8123	10.1016	10.2592	11.5664	10.6709	11.3802	10.8999	10.1927	9.87881	11.3068	10.1133	11.847	12.2965	11.4004	9.80321	9.72226	9.4024	9.05958	9.28387	9.4657	9.56463	10.6291	10.2857	10.3862	9.22012	11.7423	10.2394	9.9327	10.229	11.371	9.01029	9.56644	9.9529	10.5477	9.31582	10.9517	10.5779	10.1364	8.59422	11.6956	10.7632	10.106	10.2741	10.2272	9.5555	12.0227	11.1215	9.7562	9.3454	9.78976	11.0274	11.4567	10.2684	9.57211	11.0285	11.6696	10.5877	11.0577	10.9157	10.3038	10.4504	11.6648	9.57935	10.2057
EXOC2	9.91048	10.6963	10.8603	9.50053	10.0982	10.3915	10.7841	10.5135	10.0189	10.3388	11.2772	9.66718	9.73281	10.4693	10.6795	9.69408	9.71546	10.8236	9.98098	8.46032	10.7709	11.0249	10.3194	10.6143	10.414	9.96405	10.0224	10.0755	10.1955	10.9294	10.5106	10.37	11.3379	9.92041	10.8934	10.6231	10.088	10.572	10.7447	10.0445	10.1642	11.2962	10.1374	11.2302	9.90647	9.08243	10.8955	10.5297	10.5596	9.89702	10.6873	10.5704	10.2288	11.2735	10.2454	10.2337	10.1363	10.5437	10.4188	10.2401	10.1143	10.079	10.8831	10.2768	10.3463	9.93027	10.0601	9.86313	10.0051	9.94392	9.4306	10.7333	10.2264	10.1629	9.10201	11.046	10.9145	10.7961	10.3341	11.0238	10.8903	9.48076	10.8114	9.74747	9.50377	10.7547	10.802	10.1219	9.4577	11.1785	10.076	10.2149	9.83837	10.2407	10.3333	10.9975	11.3002	10.4133	9.9632	9.86902	10.2076	10.9216	10.5512	9.42461	10.206	10.8718	10.5116	10.2513	10.6459	10.2744	10.3105	11.054	10.2533	9.90785
COX7A2	11.5974	11.2046	13.8866	11.8823	11.4089	11.0662	11.2266	10.0694	11.8682	11.3219	10.8991	9.89853	11.0486	11.1821	10.6109	10.2602	10.4759	10.7533	10.9773	11.4614	10.1973	10.5471	11.4319	11.4934	11.9508	11.5449	11.5379	10.4676	10.5005	12.2518	11.9158	11.7502	11.2124	10.6369	10.7103	11.522	11.2123	11.357	10.6918	10.8885	11.9433	10.4477	11.7437	11.3817	11.1411	12.6378	12.1799	12.7829	10.6948	11.4763	10.9919	11.8086	11.4219	10.9666	12.1532	10.1207	11.3189	11.7783	10.5644	11.5814	11.034	10.2014	11.8632	11.5844	10.7389	10.961	11.3502	10.8255	10.6184	11.1421	10.3513	11.4689	10.2802	10.8446	11.3069	9.98463	11.1955	10.5047	11.3392	10.4816	10.3132	10.3702	11.7194	11.0746	10.9593	11.6632	11.8057	11.2832	11.5008	11.1682	10.4083	10.8498	11.1358	10.726	11.1472	10.7795	11.959	12.1697	11.1975	11.802	11.0895	9.92343	11.8916	11.668	10.0401	10.1633	11.1214	10.5139	9.60985	11.7191	12.1486	11.785	11.7804	11.5331
TMEM30A	13.1747	12.0489	12.9635	11.0972	11.6557	11.6032	10.8666	11.0705	11.7078	12.0899	11.5265	11.1464	11.107	11.0293	11.5972	10.7484	11.1214	11.2588	10.2822	11.4669	10.2875	11.0515	12.312	11.1921	12.0134	12.0653	11.4278	11.6996	11.6419	12.0283	11.3622	11.4633	11.8213	9.97614	11.6409	11.9635	11.5915	11.7501	11.3722	12.5184	12.0137	11.1779	12.6611	12.0699	12.2596	10.8821	11.8254	11.8113	11.5287	10.6089	11.6276	12.1686	12.2334	12.1802	11.6852	11.4716	12.5847	12.0742	11.1342	11.7252	11.5145	10.4642	10.6521	12.0503	13.2293	12.3194	13.1736	12.5099	12.169	12.5579	12.7466	12.2412	11.8975	12.675	12.1193	11.605	11.501	11.6258	12.213	11.1305	11.7775	12.3062	12.4921	13.0767	12.0688	11.9157	11.6025	11.4466	12.8816	12.6732	11.737	10.1084	12.4821	11.5348	11.8395	11.6587	12.7154	12.7391	12.8509	12.0677	12.6551	11.6188	12.4218	12.7013	11.8596	11.4997	12.4157	10.3952	10.2864	13.2209	12.4478	12.9404	11.6745	11.1874
GMDS	8.68088	7.8476	9.29542	7.672	8.76187	9.63574	8.59917	9.15073	8.59393	8.22243	8.74625	8.25743	7.94587	7.65348	8.7258	8.379	8.10927	9.46425	8.75856	9.06089	9.54021	9.50549	8.28816	9.28136	8.80141	8.41145	8.5387	7.94216	8.60495	9.44007	9.58351	8.33041	9.36531	9.14298	8.80294	8.81828	8.52969	8.35149	8.48669	7.93646	9.34273	8.74202	8.56647	10.1035	8.02762	9.27727	9.31832	8.41422	8.24662	9.41385	9.05215	8.99358	8.88146	9.07117	8.30142	8.36517	8.51795	8.94419	8.39118	8.95113	8.5586	8.69035	11.3516	7.82155	8.54582	8.41397	8.2027	8.16434	8.31504	8.1667	8.17378	9.08619	8.10515	8.57897	8.09647	8.54733	8.42354	8.66456	9.04509	8.96657	8.41097	7.76671	8.46142	8.72701	8.49494	8.74237	8.73736	8.40668	10.0278	8.76754	8.14715	8.05175	7.73628	8.59383	8.74132	8.27342	8.98814	8.18062	8.38944	7.92377	8.81396	9.01672	8.32638	7.71779	8.9061	8.8402	8.72314	9.43445	8.68105	8.84387	9.16566	7.9409	8.24825	8.51932
SENP6	10.616	11.4352	11.5718	11.4485	10.9095	10.7474	10.4217	10.1383	10.7413	11.263	10.5304	10.6577	10.2458	10.3526	11.021	10.329	10.1002	10.3172	9.29782	10.9827	10.5105	10.0388	10.7182	10.0484	11.0176	10.8892	10.1683	10.2069	10.3338	11.1481	10.5883	9.95916	10.4481	9.31794	10.2469	11.0899	10.8438	10.5949	10.5508	10.7542	11.5875	10.3416	11.1144	11.3582	10.5295	9.92744	11.6133	10.5108	10.512	9.85162	10.6543	11.2729	10.4833	11.2179	10.8473	10.3773	10.8026	10.472	10.6212	10.8002	10.8081	9.40673	10.6998	10.939	10.823	11.116	11.5321	10.8508	10.4311	10.4359	10.7597	10.8818	10.5253	11.3812	10.7181	10.1344	10.4779	10.2625	10.6914	10.4477	10.3183	10.889	10.9994	11.2341	10.1015	9.97223	10.0712	10.6977	11.3822	11.5312	10.2345	10.0989	11.161	10.3424	10.2899	11.5103	11.6676	10.5867	11.0424	10.5077	11.4889	10.4429	11.5441	10.5587	10.3836	10.3479	10.7922	10.0407	10.5018	10.899	10.7767	11.6322	10.345	10.1104
IMPG1	4.03712	4.03712	4.41504	4.03712	4.03712	4.41714	4.03712	4.03712	4.4229	4.57396	4.03712	4.03712	4.03712	4.03712	4.03712	4.03712	4.03712	4.03712	4.03712	4.03712	4.03712	4.03712	4.03712	4.03712	4.40676	4.03712	4.03712	4.03712	4.36557	4.03712	4.03712	4.03712	4.03712	4.03712	4.03712	4.03712	4.03712	4.03712	4.03712	4.03712	4.03712	4.03712	4.03712	4.03712	4.03712	4.03712	4.03712	4.405	4.03712	4.03712	4.38898	4.03712	4.03712	4.40541	4.03712	4.03712	4.03712	4.03712	4.03712	4.03712	4.03712	4.03712	4.03712	4.03712	4.03712	4.52359	4.36109	4.53054	4.03712	4.03712	4.55421	4.38728	4.03712	4.03712	4.03712	4.03712	4.03712	4.03712	4.03712	4.38783	4.37542	4.38332	4.03712	4.03712	4.03712	4.03712	4.03712	4.03712	4.03712	4.03712	4.03712	4.03712	4.54182	4.03712	4.43125	4.03712	4.03712	4.03712	4.03712	4.03712	4.03712	4.33403	4.03712	4.03712	4.03712	4.03712	4.03712	4.03712	4.03712	4.03712	4.03712	4.03712	4.43414	4.37193
VEGFA	9.63364	10.0013	9.51696	12.987	9.68292	9.47773	10.5917	9.38092	8.87762	9.85113	9.64986	13.2554	9.42979	12.1228	10.4068	9.42092	9.30571	9.74003	10.305	10.8343	9.59382	10.8277	9.25479	10.2787	9.7918	10.5312	10.5793	10.513	10.0886	9.19912	10.2313	11.9808	11.2741	10.8731	10.3718	7.95167	10.0463	11.0152	9.66587	9.56902	10.0418	9.31463	10.842	10.2331	11.3697	10.9002	9.81208	9.92429	11.3869	10.0008	9.52757	11.0446	10.759	7.88305	9.24266	9.0689	12.4469	9.89308	8.13062	8.06639	10.2665	10.2491	10.9586	9.78091	9.06258	11.0328	14.629	12.6618	9.7461	10.5332	11.5055	10.7993	10.3288	9.35939	10.0173	9.45249	9.62299	9.31637	10.2792	11.1523	11.697	13.8207	7.82226	8.43611	11.5893	10.2016	11.0919	12.9377	13.928	9.97458	12.8645	10.8058	10.6526	11.1724	12.7459	8.20929	8.80602	11.5935	9.83177	10.0596	8.43573	15.0517	11.1871	11.473	8.18189	8.44891	9.27063	11.9037	10.9398	13.8661	11.7016	10.7075	9.99217	11.0363
PRPF4B	10.9016	11.6569	11.0718	11.5631	10.5479	11.4005	11.8764	11.2303	10.6478	11.299	11.5531	12.0943	11.4423	11.3014	11.4436	12.9166	10.3236	11.3478	10.5847	11.1022	11.6096	11.4878	11.031	10.9012	10.5866	11.0965	10.5556	11.164	11.6177	11.7462	10.9269	10.8382	12.2447	11.2347	11.0425	11.611	11.2047	10.89	11.2687	11.0451	11.8968	11.9372	10.5768	12.0446	10.7834	9.69295	11.7897	10.2661	11.2524	11.0761	11.89	11.3055	9.79215	11.5015	10.7209	11.5321	11.3009	10.45	11.6995	10.6723	11.4028	10.8813	12.5756	10.7609	11.3162	11.541	11.543	11.0085	11.4768	11.3969	11.7479	11.6921	12.0545	11.3911	11.1771	11.6116	11.8971	11.2275	11.4504	12.2909	11.2879	11.1603	11.2018	11.076	10.7212	10.8412	9.82253	11.2264	11.402	12.3673	11.3174	11.3381	11.3839	11.8757	10.7013	12.1289	11.9829	10.5714	11.2826	10.784	11.3547	11.531	11.9194	11.0981	11.5613	11.6609	11.169	11.5476	12.1856	11.1437	11.4377	12.0464	10.7033	11.3296
TTK	8.83968	8.08021	7.8307	8.82684	8.08284	8.1199	8.23774	8.10871	8.24576	9.32853	8.20181	7.88489	7.88577	7.28031	7.82481	8.7776	7.38424	8.01389	8.52045	8.91156	8.17173	7.90188	8.46211	8.41306	8.32783	8.24749	8.1866	7.8384	6.82465	8.95112	8.60797	8.31482	8.10261	7.26333	8.14837	8.26519	8.10994	7.61309	7.03148	7.15216	6.49975	8.20213	7.80375	8.03538	6.68757	8.52863	8.87774	7.57181	7.58752	8.10724	7.59515	10.0869	7.83715	6.87862	7.71657	7.62898	8.61671	8.8588	8.07347	6.45036	9.32041	6.16488	7.71924	7.73448	8.2865	9.7541	9.79975	9.02506	9.30657	9.34977	10.2026	9.17384	8.75186	7.07028	9.28792	6.10496	9.23858	7.62811	7.5312	7.62359	9.40924	9.27703	9.58487	8.31468	7.52772	6.52494	5.81854	8.11652	9.6669	8.07729	7.5037	8.38244	8.37246	8.01519	8.84179	8.56023	8.29922	9.48911	7.44226	8.5517	7.34508	7.33674	9.97002	8.94571	7.55507	7.50257	8.37745	8.15495	8.61552	9.34956	9.40984	7.98295	8.59322	8.13667
SLC29A1	11.2563	12.1029	14.3383	11.3803	11.8472	11.7181	12.4073	11.5753	10.505	12.1103	11.7754	12.2931	10.8964	10.7268	12.2516	10.2434	10.9186	12.5422	11.6956	11.4245	11.8339	10.4272	10.4729	12.7144	11.4811	10.2209	11.378	11.8454	10.9066	11.1907	12.4025	11.5882	10.9615	12.675	9.87703	12.2178	11.5073	13.752	12.2335	9.41259	13.3907	12.9223	11.4277	12.8417	10.465	12.1643	11.7191	10.4434	11.0308	10.5522	12.0805	12.447	11.8054	10.3654	10.3049	11.5183	10.4783	12.0155	10.6261	11.0869	10.1629	10.5569	12.5952	12.3242	11.783	11.5259	10.042	10.343	11.34	10.8389	10.7183	12.3617	10.6402	10.4462	9.28571	11.5867	10.7787	9.68545	12.2736	12.1645	10.8059	10.3608	11.4932	13.1185	10.5405	13.6373	11.4891	11.8442	9.68551	12.755	10.1449	10.6868	11.2418	10.6989	9.53885	10.7837	11.1946	10.2197	10.652	11.8486	10.6868	10.4465	11.0735	11.8199	11.5002	9.10824	10.7981	10.2268	11.33	10.1815	9.48193	10.5661	11.3092	9.6339
CCN6	4.40678	4.53283	4.03712	4.03712	4.03712	7.58363	4.03712	4.03712	4.96863	4.41781	4.03712	4.03712	4.03712	4.03712	4.03712	4.03712	4.87591	4.03712	4.03712	4.44869	4.03712	4.03712	4.03712	4.03712	6.03486	6.65703	6.56244	4.63198	4.83325	4.55723	4.53407	4.03712	6.87033	4.03712	5.79305	4.03712	6.01445	4.38736	4.03712	4.91312	4.57772	4.03712	4.03712	4.03712	4.42196	4.03712	4.03712	4.03712	4.03712	8.37373	4.73573	8.51925	4.73704	4.03712	4.03712	5.33011	9.90167	5.87735	4.03712	5.06595	5.14032	4.03712	4.03712	5.14331	4.03712	5.37151	4.36109	4.03712	4.03712	4.82049	8.57235	4.03712	4.87428	4.54193	4.6358	4.03712	4.03712	4.03712	4.3583	4.03712	4.03712	4.63393	4.03712	4.03712	4.03712	4.03712	4.03712	4.03712	4.03712	4.03712	4.03712	4.03712	6.82886	4.03712	6.09471	4.03712	5.29523	4.46805	4.03712	4.03712	4.03712	4.03712	4.03712	4.76652	4.03712	4.03712	5.01938	4.03712	4.03712	5.42084	4.03712	4.3982	4.03712	4.03712
BTN2A1	10.1147	10.9408	10.1311	10.2945	10.071	10.8823	11.0995	10.3923	10.0847	9.84753	10.4321	10.9003	10.0075	10.4538	10.522	9.27359	10.3938	10.1579	8.91902	9.79231	10.1023	9.96408	9.78706	10.778	10.086	9.86829	9.68187	10.0919	10.9484	10.3345	9.98892	10.6681	10.8285	9.69338	9.99018	9.34139	9.89465	9.92888	10.0914	10.5973	10.7492	10.7969	9.84625	11.1235	10.214	10.191	10.6181	9.13305	10.7874	10.0729	10.4387	9.63509	9.81127	10.8737	10.4397	10.7595	10.1702	9.29033	9.67943	9.88387	10.1093	10.3934	10.9917	10.4436	9.8453	10.1769	10.5362	10.0101	11.0818	10.5032	10.1221	10.0188	10.6581	10.3971	9.29453	10.9698	10.1006	10.3129	10.535	10.5777	10.6021	10.7214	9.40082	9.84832	10.6152	10.1303	9.91633	10.9017	9.95451	10.8064	10.1659	9.72879	10.7071	9.70102	11.4604	10.9322	10.8998	9.30941	10.1755	9.10531	10.2768	10.0636	9.97703	10.4064	10.3504	9.72742	10.248	10.034	10.1736	9.50544	10.3679	11.3394	10.2422	9.5163
LAMA4	14.2311	13.1235	10.7649	12.6474	12.9939	13.4179	12.1731	10.5792	13.3052	12.1477	11.7476	10.9903	10.2821	11.7443	11.0641	11.7319	12.1817	12.8065	11.1409	11.7488	13.1497	12.2552	11.4075	12.2933	12.9117	12.2739	11.5154	14.0681	12.5387	11.4993	11.3584	13.0582	13.6903	9.83895	11.9881	12.1346	12.0122	11.0593	12.5991	13.7893	10.9649	13.054	9.40267	12.8629	13.0432	12.3275	11.3053	11.9406	11.7732	12.3478	12.5772	13.0127	12.8117	12.5316	10.2317	12.4644	13.1705	12.7352	11.8735	12.4428	12.4403	12.4801	12.8634	12.0235	14.7769	12.8026	12.955	12.6884	12.8326	11.2375	13.4576	9.55014	12.5736	13.5604	13.5816	11.9555	10.5222	11.7337	11.7675	12.0155	10.9805	12.7699	12.4867	12.7339	14.8744	12.4946	11.7129	10.9684	12.9024	12.8567	11.4369	12.5947	11.9458	11.4798	12.2348	12.2465	12.7061	11.6147	13.394	9.56089	12.8504	12.6387	11.9545	13.3684	9.44357	11.8744	12.3387	10.783	11.1538	13.8707	11.7074	11.9243	10.9111	11.4184
TENT5A	12.5397	9.89114	8.52144	9.44994	9.15286	9.17133	8.29737	8.76475	9.79548	10.0442	8.25866	9.56347	8.78745	9.34457	8.56451	7.022	8.42013	8.355	7.88559	8.91559	7.63347	7.9303	8.84548	8.97957	10.0001	8.9624	9.44334	10.1457	8.69412	9.26893	8.73015	9.91513	10.9655	7.45796	9.52676	8.50753	9.19405	8.79918	7.8929	11.3603	8.4815	8.1815	8.82522	8.63165	10.2945	7.91568	8.26875	8.6056	9.21334	8.71583	8.55299	9.49037	9.83013	9.21923	9.73967	8.87119	10.7904	10.3684	8.70098	8.57992	9.62531	8.46625	5.08314	9.07151	10.8415	10.4066	11.6401	10.1286	10.1456	10.2017	10.5397	9.81439	10.6394	10.0651	8.02918	8.86349	8.76071	8.58592	9.09772	8.4866	8.46392	11.067	8.72884	9.44387	10.6033	8.7784	9.35617	9.96082	10.1154	8.40555	11.0106	8.45912	10.4041	9.99805	10.0442	9.18134	8.3108	10.2357	10.1424	8.3713	8.43221	8.22488	10.2395	9.97999	9.6876	8.3464	10.7591	7.62769	7.17925	12.6554	11.3456	8.89406	9.51045	10.2241
CLIC5	5.57847	5.92338	6.19663	5.75105	5.53801	4.9551	5.44582	6.66087	5.8818	6.46636	5.51113	4.60773	6.63377	5.03002	6.07571	5.06667	5.9724	5.03696	4.99129	4.85217	4.88452	4.80302	5.86222	5.9398	5.41917	4.56365	4.8438	5.0536	5.51548	4.03712	5.58069	5.21204	5.31097	5.95458	4.69135	5.68036	4.91055	5.7288	5.54466	6.04897	6.09909	5.35118	4.92827	5.29952	5.42696	5.02274	6.77291	5.67749	6.09009	4.77384	5.0159	5.84494	5.43848	5.57321	6.64943	5.43806	5.50072	5.08494	5.06416	5.46423	7.15543	6.16488	5.40012	4.82865	6.83317	5.76147	5.74347	6.16465	5.99148	5.13215	5.88729	4.81264	5.52084	6.63164	4.80642	6.13519	5.1852	5.71893	5.12599	5.96938	6.08442	6.2255	5.17815	5.57128	7.22665	5.24359	5.30483	5.57709	5.69754	5.61138	6.88961	5.08712	5.76163	5.71163	6.45461	4.94416	6.71397	6.25801	5.08325	6.19299	4.99957	4.69645	5.51268	5.70961	5.73412	6.11171	5.80908	6.6526	5.45738	5.13207	4.85058	5.83429	5.06873	5.89189
FBRSL1	9.50608	9.12134	10.5615	10.5307	10.1627	9.36186	9.65512	9.21595	10.3347	8.37049	9.99811	10.9422	8.2179	9.72511	9.76277	10.8137	9.17211	9.69788	11.0727	9.7945	10.3725	8.76742	9.58856	8.35968	9.21353	9.35742	9.96083	9.86097	9.29277	9.58291	9.02832	9.25237	8.7753	9.5337	9.67359	9.77454	9.60846	9.79786	10.194	8.69686	9.67266	9.68724	9.13303	9.47505	10.0857	10.0874	10.0708	9.97749	9.34985	10.3982	9.67	10.3732	9.42114	9.0062	9.14833	9.17612	9.61049	9.55192	8.86119	9.01026	9.51953	10.4342	10.4658	9.26705	9.17517	8.90915	8.7854	9.38678	8.68043	8.903	9.41941	10.7233	9.80072	9.31635	8.29453	8.64497	9.67967	9.25217	8.67821	8.99996	8.84353	9.36908	9.70663	9.7848	9.65315	10.1933	10.5944	10.0008	9.83463	9.9553	9.6821	10.502	9.50508	10.7234	8.60155	9.42086	9.42444	9.74631	8.77744	10.4958	9.93326	9.54631	10.2985	9.42461	9.48951	9.76936	8.58387	10.0396	11.1832	9.24386	10.028	8.62949	9.53986	10.6263
ENPP5	7.16657	5.35506	9.61406	5.61546	6.88879	5.31515	7.76042	5.60591	5.28147	7.20092	8.54032	5.0639	6.59235	7.24183	6.40108	4.56002	5.85437	5.61052	6.39652	6.08476	4.03712	7.40558	5.52524	4.7523	5.75043	4.86294	4.8438	6.87467	7.3771	6.85427	6.95541	5.82915	5.45951	5.26913	4.95474	5.75609	5.95382	11.1033	5.07268	7.04094	5.16192	8.76988	6.30363	5.87941	7.20302	6.21615	4.81866	4.405	5.47341	5.12806	4.81633	7.32757	6.07135	5.92269	5.00451	5.0205	8.42604	5.08494	5.95698	5.98686	6.82521	7.08713	4.03712	4.74683	5.44526	4.87201	6.72711	6.03489	7.02741	6.41035	4.99216	5.01132	7.79482	6.70555	5.38058	6.44037	5.04704	4.81209	4.81598	5.43177	5.4571	5.25213	4.03712	4.55586	4.89813	4.74697	5.30483	4.79779	5.21671	5.34226	5.30251	6.71113	5.24418	4.71975	8.39998	5.26252	5.76765	6.61416	8.22876	5.70864	6.80918	6.55716	6.86812	4.76652	5.26964	4.55925	4.97524	5.28679	4.63632	7.5708	4.53935	4.03712	4.66195	4.96988
LY86	6.48261	7.68461	8.27927	6.46505	7.05603	6.98809	5.85325	8.82487	7.44436	7.05678	6.53694	5.55622	8.69209	7.49145	8.10166	6.06535	7.39415	6.90476	6.12801	6.6047	5.75701	6.45189	7.93217	7.11876	7.14419	6.17428	7.27508	6.81421	7.47825	6.76938	6.74196	6.08708	6.92642	7.91276	6.25235	7.90718	6.58159	7.18705	6.41946	8.61104	6.49975	7.32518	6.79741	6.64346	6.15707	6.61149	7.11124	7.97602	7.80694	9.44136	5.82081	6.82527	8.8008	7.41865	9.34826	5.97502	7.29816	7.55921	6.08562	6.55767	8.54965	7.31428	5.52829	6.75994	9.7528	7.33256	7.39576	7.74045	9.05923	7.77111	6.50165	5.99052	7.44589	8.8823	5.00362	8.80912	6.88519	7.05962	6.74305	6.46399	7.22721	9.06037	7.09075	5.97438	7.93226	9.7614	9.01899	7.91823	6.47341	6.64343	7.8221	5.83794	8.00038	6.30091	7.61049	6.39429	7.58688	7.16088	8.13902	8.9019	6.95615	6.10189	6.35108	8.20197	7.86654	6.6067	7.81866	6.52623	5.88027	6.30414	7.15115	6.3046	8.34327	8.45492
PRSS16	4.40678	4.7348	6.17296	6.20235	6.00995	4.9551	5.98919	5.57293	4.88985	4.57396	6.94328	7.10379	4.51537	7.36322	5.53358	4.56002	5.88495	4.03712	7.75001	5.35994	7.60476	4.87422	6.42638	4.03712	5.41917	6.44678	6.36167	5.91789	4.68986	6.0559	4.88965	5.72963	4.03712	4.03712	6.27488	6.33343	5.19556	5.46742	6.92889	5.25831	5.27413	4.03712	5.97824	4.03712	4.69982	5.91214	5.19268	6.19284	4.88862	4.03712	4.81633	6.91435	7.24063	4.55656	5.81063	5.50443	4.68291	7.13562	4.55871	5.37834	5.50828	4.91336	4.03712	6.11876	4.03712	5.8921	4.75561	4.63999	4.37379	5.43022	4.66877	4.81264	5.1582	6.20669	4.03712	5.22142	5.33381	4.81209	4.59116	4.03712	4.03712	5.05685	4.03712	4.67076	4.03712	4.61863	4.03712	4.71902	4.4018	5.03754	5.4712	4.37576	6.22699	6.62952	4.03712	4.75853	4.77854	6.4729	4.81724	5.03694	5.6225	4.03712	4.35772	5.2756	4.73496	4.03712	5.58732	4.03712	5.4202	4.03712	4.32805	4.65933	5.46795	4.03712
MEP1A	4.67396	4.03712	4.95016	4.03712	4.03712	4.03712	4.03712	4.95094	4.4229	4.41781	4.03712	4.03712	5.22791	5.08779	4.54212	4.03712	4.69044	4.3968	4.03712	4.03712	4.53102	4.38285	4.03712	4.54539	4.67392	4.41046	4.93619	4.03712	4.03712	4.76879	4.38938	4.03712	4.37604	4.41886	4.41699	5.31404	4.03712	4.38736	4.03712	4.03712	4.03712	4.66177	4.03712	4.03712	4.03712	4.03712	5.19268	4.405	5.31462	4.67684	4.03712	4.03712	5.97812	4.40541	4.72745	4.03712	4.03712	4.786	4.03712	4.03712	4.96166	4.03712	4.56865	4.03712	4.03712	4.87201	4.36109	4.03712	4.03712	4.03712	4.03712	4.53111	4.52494	4.90289	4.03712	5.2853	4.52984	4.4549	4.03712	4.5319	4.03712	4.38332	4.03712	4.03712	4.03712	4.44969	4.03712	4.62902	4.4018	4.03712	4.39849	4.03712	4.03712	4.34467	4.43125	4.03712	4.66567	5.58081	4.03712	5.26745	4.03712	4.03712	4.03712	4.92587	4.53295	4.55925	4.70621	4.03712	4.03712	4.03712	4.89854	4.54645	5.06873	4.03712
TBX18	4.67396	8.49947	7.10194	8.2589	8.76527	6.10911	5.73252	7.83392	8.04034	9.42101	5.73729	9.38961	7.7014	6.72952	5.82055	5.00262	6.02748	8.03103	8.12337	6.86558	8.43798	4.5249	6.24003	6.06379	6.66818	6.60744	6.49879	7.62604	8.52002	8.9574	5.12767	8.33557	6.24207	6.93027	7.69123	8.05041	6.65651	8.62152	8.18418	8.09365	7.77709	8.49311	4.99723	7.33329	6.23023	8.3519	6.98844	7.84006	5.97473	8.0245	6.56618	5.95084	8.43999	5.41446	7.04082	8.45502	8.03669	6.37033	5.57908	8.22753	6.63081	5.43481	5.56792	6.09629	9.43325	7.1797	9.11483	9.54877	8.46224	8.2358	7.58778	4.81264	7.64484	6.97884	7.24322	5.95932	8.75641	7.61276	8.63134	8.56312	8.36398	6.31835	5.4702	7.85293	6.07819	5.6999	5.41766	5.36616	9.76812	5.54093	8.30234	4.78759	7.06979	5.75649	7.00144	8.04442	8.66214	6.61416	9.26881	5.07959	7.75534	5.22925	9.23614	5.32311	7.77874	4.85614	7.98832	5.45608	7.93834	8.18247	5.329	7.52645	5.53669	6.12573
ERBIN	11.2357	11.3316	11.7428	10.8088	11.3958	11.1095	12.1023	12.4351	11.2571	11.5695	12.2384	12.0161	12.3285	11.8571	12.2365	11.9055	11.8152	11.9846	10.3795	12.4247	10.5716	11.6394	11.7948	11.0367	10.3804	11.6101	11.9207	11.6631	11.8368	11.7548	11.0063	12.8024	12.2168	10.9048	11.8132	12.3381	12.1098	12.6341	11.2813	12.0289	11.2852	12.2447	12.3957	11.0421	12.0884	10.0536	11.7085	11.8844	12.8114	10.7891	11.1745	11.6829	11.3665	11.0414	12.0806	12.1338	11.9059	10.9231	12.0321	11.9844	11.4065	10.817	11.8108	10.7868	12.1623	11.5415	12.2272	11.4847	11.6673	11.8953	12.461	11.4595	11.8656	11.5274	11.2492	12.0594	11.448	11.9612	11.1993	10.4172	12.7563	10.8731	12.4189	11.952	10.4377	11.1941	11.1819	11.1347	11.2776	12.1354	12.0028	11.2808	11.8657	11.2211	11.2939	11.7778	11.1675	12.1614	11.8056	10.9488	11.3932	11.9008	13.0711	11.3102	12.1925	12.0163	11.4682	11.0976	11.7925	11.0122	11.1456	12.7229	10.7991	11.04
PCDHB2	4.55849	5.57716	7.82346	5.28255	8.20325	7.02726	6.44115	5.35137	6.18636	8.21685	9.09683	5.49397	8.63698	4.65254	8.71536	5.23541	9.66156	5.0951	7.79124	5.51661	6.74229	4.93925	5.38646	9.34901	4.9998	6.17428	5.83506	9.04105	10.4529	6.24116	5.43749	10.6721	10.3418	4.88113	5.82526	5.0673	8.19206	8.27636	9.40065	9.42575	8.29005	4.54846	10.1675	5.65681	11.0821	10.3014	6.55688	4.55599	7.80694	7.06206	4.38898	6.07176	6.47425	5.06006	4.72745	8.61295	4.99615	6.41077	7.86682	5.81648	8.91705	8.80236	5.30525	6.11876	9.95854	6.05456	5.43381	8.62839	5.22031	8.41815	6.82779	5.12142	6.78098	5.60321	4.03712	7.11821	7.98207	4.81209	9.28333	7.77988	7.81247	7.58469	4.61868	5.80485	7.4511	5.24359	5.36277	7.49072	5.87862	9.2733	5.77716	5.55775	5.41854	5.23496	5.06148	5.77435	7.79986	7.67359	8.99262	6.78403	4.88931	4.8669	7.46115	4.67045	4.73496	8.68861	4.82605	5.62962	6.89076	5.62454	5.20643	5.58136	4.66195	5.37247
HARS2	9.00112	9.55046	9.89732	9.51557	10.1156	9.69878	10.3238	9.4806	10.0401	9.2074	9.75213	9.72601	10.0113	10.1009	9.50871	9.42551	9.93835	10.4564	10.04	9.73878	9.42866	10.225	10.0383	10.1629	9.33961	9.59261	10.1315	9.81937	10.2583	10.0237	9.92319	10.6235	10.5895	8.98392	9.75041	10.2292	9.90589	10.4185	10.2037	9.79707	10.1788	9.78934	10.1566	10.1346	9.93273	10.3059	10.2364	11.1481	10.21	9.08508	9.19921	10.0026	9.47807	9.99134	10.1913	9.87214	9.62585	9.64456	9.59894	9.85192	9.66029	10.3	10.4681	10.5093	9.17252	9.76508	9.59313	9.3422	9.38429	9.62531	9.14554	8.97902	9.75714	8.99868	9.54597	9.96985	9.94138	10.107	9.78634	9.92831	9.68524	9.21607	9.6446	9.81777	8.74438	9.99343	10.1693	9.74843	9.86759	10.203	9.78562	9.63789	9.54876	9.39552	9.42696	9.43666	9.50338	10.0574	9.56125	10.2599	9.30996	9.86632	9.79857	9.47112	9.05974	9.47308	9.8315	9.64994	9.9627	8.86598	9.18905	10.5671	9.5758	10.2621
NUDT12	7.66344	7.50052	8.72088	7.08794	7.54556	7.05277	8.28761	8.69863	8.44024	7.95362	8.23524	7.21038	8.86564	8.61117	7.43903	8.16489	8.37609	8.51356	7.11762	8.04727	7.83832	8.49507	8.98145	8.37321	7.13294	8.39729	7.0897	8.50877	7.12343	8.85684	8.39216	8.11916	8.99219	8.65981	7.77705	7.58769	8.09687	9.06346	8.19391	8.70769	9.13683	8.6172	8.75488	7.35899	7.53387	6.59118	8.26875	8.85704	8.74014	8.26992	7.94057	8.39442	7.53179	8.72702	8.63441	8.38435	8.6946	8.46455	8.97453	8.62844	8.20302	6.40628	8.91933	8.46067	8.29627	7.7051	8.60897	8.05247	8.60577	8.67069	8.17378	8.59565	8.01254	8.25779	8.20362	8.91793	8.7369	9.22065	9.14224	9.18548	8.61866	7.74117	10.007	8.82594	7.84815	8.68183	7.53472	8.04662	8.14399	8.95258	9.02236	8.9848	8.10016	8.31659	5.97916	8.49455	8.83635	9.01213	7.84573	8.45974	8.53756	9.16976	9.19662	8.60758	10.064	9.31455	9.46085	8.134	8.47864	8.33629	8.21529	9.30139	7.74732	9.83113
CEP72	7.83166	8.73346	6.28727	6.60437	7.3312	7.64313	8.34053	7.38732	9.61382	10.3298	7.66939	8.20311	6.31308	7.38981	7.11469	8.0741	8.9601	7.25866	7.47389	8.32127	6.60122	7.75061	6.39439	5.25232	7.51619	7.21142	10.6496	7.29107	7.27622	6.92125	8.49823	9.53575	8.80501	6.79888	7.13767	8.98402	7.55246	6.70242	6.59616	7.20464	11.6899	7.19631	8.96881	6.98145	9.56066	7.11287	7.84781	6.79308	6.84382	8.14688	7.22666	8.20907	8.11966	8.82279	7.63496	8.50144	7.48652	6.3907	6.20253	7.12687	8.00319	7.90606	6.04293	7.55043	6.87357	6.66949	6.78392	7.07225	7.61329	7.04972	6.82779	7.05363	7.67209	6.41826	7.72299	7.03614	7.83025	7.26463	5.95381	7.08905	7.82412	6.62191	7.49228	7.41537	6.46419	6.54664	6.58868	7.39702	7.63005	7.17957	7.8221	7.19373	8.69623	7.94207	7.12302	6.80388	6.95855	7.76505	6.09236	7.54918	7.73253	7.21868	7.10347	7.53681	7.1454	7.60352	8.30367	7.32725	8.56525	7.58696	7.43144	5.43043	6.72771	7.66471
MAN2A1	8.71482	9.19069	9.98866	9.07933	9.89152	9.56109	8.79438	11.5252	8.54907	9.75262	8.83291	9.29511	10.4918	8.94333	9.88567	9.54407	9.83211	9.51167	9.0329	10.1199	8.70685	9.08464	10.1783	8.75362	8.88655	10.022	9.67491	10.0831	9.96695	10.8807	9.83425	8.94378	9.64673	8.52115	10.0491	10.2778	9.73362	10.4226	9.96678	10.4824	9.05055	9.47751	10.1166	9.12045	9.59616	8.68598	9.75344	9.14952	10.0049	9.77802	9.54474	10.4711	10.4803	9.46314	10.1562	9.98054	10.1692	10.2134	9.88544	9.32895	10.2417	7.99151	8.43181	8.98751	11.903	10.7664	11.2424	11.1062	10.5909	12.0549	10.8624	9.63903	10.3912	10.4272	10.0721	10.2	10.5786	9.57436	10.4558	9.58421	12.5721	11.9714	10.8531	10.2515	9.67154	9.77482	9.60938	10.0048	11.4187	9.66343	10.631	9.7819	10.8336	9.7382	10.0084	9.40844	9.25527	10.4804	10.4031	9.90315	9.35151	9.24806	10.0575	10.3159	10.2919	10.4646	10.4712	8.44069	9.47262	8.64087	10.1808	9.53455	9.25216	10.7601
SEMA5A	14.4124	9.22179	11.0839	10.7815	11.9828	11.4029	12.3429	10.4161	11.8754	10.9806	13.0199	9.62183	11.1028	11.3169	9.44069	7.04638	10.6964	9.94615	10.3303	9.72279	11.7386	8.96107	12.4247	10.6563	11.5537	11.6963	11.8463	12.5933	9.79437	12.8164	10.3889	13.2125	12.9219	8.27891	9.84864	14.425	9.83709	8.40225	10.6324	11.4008	9.72729	7.47771	9.60397	10.7249	9.9362	9.77834	10.5686	8.05997	9.68702	12.9291	11.737	11.8874	11.9819	9.84542	8.12731	9.00596	11.9299	11.9041	11.2434	10.2696	11.3455	9.76197	6.11946	9.45178	11.5716	9.85445	8.74957	9.72115	6.59244	10.2872	9.77239	12.3881	8.81096	11.9616	11.9897	12.3177	12.1629	11.4303	12.7849	7.63075	8.5643	9.22527	13.4045	9.76181	10.146	11.1389	10.9294	9.3294	7.31051	10.6566	8.96666	6.85705	12.0451	10.0842	9.92299	11.4987	7.10731	12.8717	10.3406	10.3875	9.37	10.5169	9.72551	12.7982	10.0979	8.63034	9.09952	9.5367	11.2056	13.2834	10.296	9.45387	11.2938	11.8242
C7	6.68401	6.38252	8.23098	6.33008	7.15386	7.39846	4.76213	7.52437	4.70141	6.762	6.09194	7.99244	7.18668	7.9955	11.7531	7.47085	6.72277	5.34153	5.92269	5.17541	5.35049	7.98551	11.4247	8.79439	4.93066	5.24336	5.40122	5.33273	5.86062	4.40588	8.54846	5.41328	9.01524	7.96063	6.27488	11.1842	4.82066	6.2276	4.73557	14.8727	7.04711	4.66177	5.06095	9.00958	6.52656	9.44612	9.93362	6.50857	11.344	5.46733	4.5335	9.10918	8.48043	6.05364	6.63044	6.1376	6.21653	6.14721	5.57908	8.10125	12.6102	9.27954	5.81279	5.24335	10.9442	6.4626	8.60897	9.83889	8.58226	5.43022	6.57007	8.08685	6.80617	13.6392	5.38058	8.86988	4.78502	7.96637	8.25575	7.07852	5.81112	5.41499	5.4702	5.97438	9.13982	8.39888	9.04877	5.24254	6.17684	11.392	4.65982	6.56222	4.74733	7.92877	10.0693	6.37926	9.68754	8.80853	7.72164	10.1305	7.35261	5.8818	6.46595	10.5076	7.22407	7.49383	5.37248	8.93247	5.8015	10.5439	9.93729	4.75378	8.60952	6.98439
TENT4A	9.94103	10.298	8.65337	9.768	9.93589	9.45434	10.2605	9.40597	10.3	9.30772	9.97715	10.6374	9.47849	9.32423	9.21	9.76992	9.25806	9.36445	9.87624	9.66178	9.11631	9.50361	8.44337	8.19157	9.66654	9.5697	9.45151	9.97901	9.62195	9.78167	9.69904	9.96249	10.6356	8.86361	9.2265	10.4107	9.85266	8.94024	9.57413	9.75946	9.93754	9.46693	10.8829	9.64851	10.663	8.74529	9.75344	10.1207	9.5577	10.9493	9.37806	9.50651	7.99099	9.50861	9.09874	8.84098	9.23321	9.45523	8.84083	8.50394	9.7344	9.74282	9.09029	9.46219	9.38154	10.1376	9.65099	9.92057	10.5396	10.0125	9.91941	9.32368	10.4886	9.2529	9.62324	9.2023	9.77618	9.32887	9.29465	9.62398	9.6018	9.73036	9.83395	9.56329	10.0451	9.80567	8.96143	10.2336	10.1864	9.47425	9.74788	9.85168	9.83035	9.87685	9.57896	9.82199	9.13685	9.02446	9.5534	9.36906	9.30996	9.71876	9.94401	10.5811	9.46772	9.31455	9.17868	8.67601	10.0771	9.79625	8.70982	9.42594	8.77754	9.44452
GHR	10.8827	5.84569	6.24273	5.71859	7.85862	6.13425	5.76386	9.15566	6.32648	5.82873	8.29986	6.44252	6.8357	8.29013	6.22807	4.85734	5.82302	6.92971	7.07783	7.85018	6.91827	7.99629	8.68259	7.17193	6.30887	7.02528	6.54155	6.23843	6.42805	7.35613	6.19821	8.41571	5.83926	5.58598	6.83336	7.18742	7.75788	5.86685	8.06728	7.07524	7.11026	5.30628	8.84566	5.41953	7.19132	8.57465	8.00924	7.63594	6.13347	6.11726	5.31474	8.42453	6.98018	5.11942	8.93883	7.56282	5.74794	6.75996	10.8091	6.65711	6.74218	5.62098	6.80159	5.95242	7.75937	6.9756	7.34452	6.59922	5.77779	7.43861	6.79986	5.12142	6.43578	6.47058	5.16296	5.22142	8.61393	5.63166	6.36948	8.98058	5.81112	5.45205	7.4479	5.97438	5.79475	5.10767	5.30483	4.71902	5.63051	6.54884	6.09233	5.30999	6.61592	7.07611	5.54848	8.42573	5.20686	8.38602	7.09388	9.07167	5.53606	6.16262	6.60943	5.36853	5.35535	4.67488	6.08057	8.20804	6.51044	5.44845	5.02711	6.22327	5.70192	6.37276
HMGCS1	11.2325	10.6903	11.3437	10.2769	10.4616	9.99293	11.2113	12.1617	10.0401	11.4613	10.5188	10.2391	10.2041	10.5416	11.1937	10.9519	10.4502	11.1568	9.29782	12.0325	9.70718	12.0798	10.0789	11.5042	10.0788	11.1131	10.6638	10.2	9.77338	10.4919	11.1803	10.874	12.2624	9.37687	12.3949	9.86227	11.0487	10.1805	10.0652	10.0144	10.5605	10.212	11.8136	10.4169	10.4805	11.4672	10.5556	8.97572	10.6619	11.5118	10.0419	11.7765	10.2719	9.89191	10.0119	11.4613	10.3667	10.7088	10.4616	9.55885	10.5904	9.60108	10.4131	11.5682	11.0829	10.4284	10.872	11.5919	10.2673	10.3939	11.2409	9.61419	10.0035	9.80825	11.0676	10.3314	9.72983	9.75541	10.1739	9.41724	10.6255	9.49983	11.9048	9.91398	10.097	9.27078	9.42021	13.0858	9.17651	10.3499	10.0495	11.5991	11.161	10.3374	9.83222	11.1237	10.441	10.2723	10.1673	10.1476	10.3097	10.1181	10.5163	9.9126	9.93284	10.9806	10.8944	10.043	10.0899	12.1918	10.2633	13.3325	9.22374	9.54404
DAP	12.8966	12.371	11.1842	10.5569	11.5916	12.0912	11.4543	10.887	12.0112	10.4222	12.4024	10.8469	11.3672	11.3305	10.3382	10.9503	10.7023	11.7641	11.3773	12.026	10.2558	10.8538	11.4986	11.7807	12.4504	11.3442	12.1616	11.1503	11.2426	12.2032	11.7515	12.2449	13.2873	11.6555	10.8121	12.9854	11.5492	10.2798	11.7736	11.7536	11.4827	11.6939	13.1797	11.6439	12.3604	10.0821	10.8965	13.0446	11.552	11.3239	11.4324	10.7833	14.299	11.8265	10.7132	11.3591	12.2694	11.9084	10.8814	11.076	12.4894	11.673	11.7667	11.6146	13.0141	12.5937	12.2159	12.3538	13.4652	12.6094	12.1817	11.9685	12.4172	11.4224	11.5649	11.299	11.1888	11.8064	11.4487	11.5779	12.5831	12.57	12.23	12.2262	12.1679	11.4705	12.5009	11.515	11.5595	11.0949	11.5379	10.3078	11.9495	11.3472	12.0803	11.7166	11.171	11.722	12.4152	11.2227	11.4956	11.3137	10.617	12.1081	11.6659	11.7682	11.6496	10.1979	11.1489	13.1166	12.5316	11.4933	11.4661	11.821
NME5	5.46127	4.03712	6.02101	6.48327	5.7675	6.29778	5.63321	6.14694	6.11023	5.92072	6.43885	6.38149	6.2422	6.65724	5.95461	6.11438	5.36174	7.72854	5.55312	7.22307	6.16642	6.27942	5.81227	6.0872	4.85492	6.82491	6.40895	7.66032	6.85759	6.79826	6.7821	4.03712	5.62059	6.67058	4.41699	7.26053	5.92238	5.50359	4.73557	7.9241	6.37916	6.62761	5.17615	7.71729	5.81365	4.03712	5.6724	4.55599	4.03712	5.46733	5.73583	5.4164	6.13706	6.1724	6.99752	6.34865	6.40677	5.53075	5.71873	6.1603	5.8692	5.71967	4.03712	4.65327	6.38451	6.05456	6.54102	5.60351	6.44661	4.75366	5.05557	5.96667	4.38288	5.24443	4.03712	6.31624	6.55101	6.60437	5.91223	7.03562	6.30948	4.38332	8.20065	6.12374	6.11666	5.74086	5.6132	6.45409	4.4018	7.27947	5.94466	6.82199	5.60291	4.47125	4.90789	6.01599	7.00992	5.88937	6.67718	4.03712	6.25708	6.63223	7.06838	7.12031	5.61055	6.73315	6.90371	6.40145	6.32607	6.08383	6.0349	6.57179	5.49134	7.64552
BRD8	9.74901	9.9235	10.2269	10.1505	10.7559	10.0042	10.1492	11.205	9.82396	10.4779	10.7588	11.6874	10.4313	10.9839	10.5516	10.772	10.6592	10.7239	10.6043	11.0889	10.5753	10.8186	9.82513	10.1616	9.99241	10.3253	10.2871	10.5232	10.8226	10.0635	10.8772	10.4528	10.8705	10.1285	9.77889	10.5767	10.9865	11.0534	10.6018	10.7118	10.8374	10.3005	10.3358	11.291	11.2654	11.2579	10.9578	10.1672	10.3598	9.56531	10.1443	10.6045	10.1534	10.3224	10.1991	9.96027	10.6556	9.69663	10.3993	10.3692	10.409	10.6644	10.3067	11.1474	9.43325	10.2344	10.5044	9.71284	10.895	10.3071	10.6785	10.0363	10.6437	9.86592	9.9365	10.6159	10.424	11.1486	10.047	11.3218	10.2394	10.0836	10.8351	10.5713	9.37874	10.0219	9.84815	10.6236	10.2957	11.0655	10.0939	11.0305	9.94177	10.469	9.88586	10.6088	10.2214	10.4023	10.1224	9.59331	10.1163	10.5107	10.5082	10.8971	9.32736	10.6787	10.5215	10.4579	10.9149	10.0057	9.95103	11.3696	9.89312	10.9221
KIF20A	9.78314	8.60859	8.91985	9.01722	8.67054	10.0977	9.34326	10.7817	9.0484	9.78496	9.9444	9.12165	9.44871	9.06281	9.0886	11.0397	9.27412	9.38674	10.7877	9.92003	9.95753	10.1512	9.03743	10.1128	8.56968	9.11127	9.81865	9.13129	9.73482	10.0296	10.374	9.88735	10.6666	9.26738	9.99018	9.34139	9.6866	9.46607	9.20098	8.60333	8.55506	9.80792	8.25068	9.70254	9.40173	11.5346	11.0886	9.50765	8.35029	9.156	8.60855	10.9811	9.18501	7.11325	8.63905	8.58006	10.3474	10.3977	9.57656	7.11543	10.8853	9.35948	7.82397	9.9765	9.6136	10.4626	9.63297	9.24865	9.58161	10.13	11.3772	7.55355	9.96978	7.11385	10.0345	6.94074	10.9298	9.70835	8.06138	10.2505	9.6285	9.22756	9.49308	9.26665	8.5754	6.8878	8.05308	9.10532	9.40703	8.4823	8.7717	10.3586	8.88793	8.57124	9.41398	8.7773	9.1626	10.255	9.19198	9.49079	7.05237	9.47874	10.3561	9.97385	8.1523	9.22299	8.96886	10.3195	9.52422	9.70364	9.78673	9.00864	8.33208	8.86862
NNT	12.0542	10.9593	12.9854	10.2769	10.4947	11.6332	11.818	14.5924	10.2892	12.6449	11.9149	10.1637	10.982	12.0162	12.9173	13.5205	12.5352	11.9897	10.1716	9.79012	10.8291	12.4957	11.7018	9.90387	9.33477	10.759	11.36	11.1059	11.0148	11.4038	12.189	11.4455	13.9745	11.1528	11.8297	11.4054	11.6847	11.3565	11.0717	10.9383	11.0307	13.0331	13.127	12.2948	10.285	13.2261	11.4183	10.7836	11.1225	10.8907	12.1863	10.8289	10.4162	11.2754	11.6779	10.5113	11.2512	11.1082	10.2402	11.2453	10.4647	10.3777	13.1333	9.96776	11.0078	10.7911	10.4105	11.4551	10.2851	11.0556	10.9752	10.2121	9.92407	10.5388	9.744	10.5498	11.6216	12.3367	11.1253	12.2204	10.1752	10.1682	12.1779	10.6677	10.0902	11.2164	11.7083	10.6879	8.59422	11.4052	10.9755	10.9572	10.5597	12.3607	10.3579	12.8928	12.3513	11.451	10.5827	11.3756	12.3131	11.629	11.5551	11.255	10.2519	10.3491	11.5312	11.0627	11.4215	12.7901	10.2451	13.6318	10.7996	11.1841
MRPS30	10.3474	9.30008	10.4711	10.1899	9.66848	9.56328	9.98104	11.4414	9.34955	11.1602	9.95873	10.2628	9.96347	9.3953	9.52472	9.85902	9.01848	10.1605	8.79937	10.297	9.42049	10.5101	9.65348	8.96774	9.46884	8.95919	9.66558	9.45618	9.23866	9.93581	10.9763	10.583	11.5862	9.84077	10.3003	9.73706	9.9391	9.55831	9.6108	9.59643	9.82701	9.53135	11.1902	10.441	8.67732	14.0667	10.2423	9.37861	9.22522	10.2098	9.90676	10.4782	8.88448	9.80781	10.355	10.8743	9.69882	9.73927	9.84857	9.45073	9.51648	9.32944	10.6017	9.36792	10.0053	9.29431	9.32966	9.736	9.56801	9.72455	9.52133	9.7701	9.16808	9.64214	9.66122	10.2134	10.2356	10.3246	10.0347	10.3818	10.3132	8.90305	10.7079	10.2965	10.3802	10.2311	9.27348	10.0576	9.72381	10.2426	10.1698	10.5579	9.7096	9.94312	9.60204	9.83794	9.73549	10.1352	9.81611	10.0495	9.84614	10.0284	9.99786	10.6491	10.2	10.137	10.1027	10.1204	10.1736	10.1295	9.69988	10.3177	9.503	10.6344
HSPA9	12.5839	12.2391	13.9203	12.8955	12.7978	12.69	13.7496	13.5789	13.6159	12.8143	13.7454	12.6775	13.2149	13.5212	12.8005	13.6356	13.5461	13.2927	13.5096	13.9733	13.1413	13.6324	13.7793	12.8305	12.6497	13.3077	13.7699	13.4706	13.5048	13.6946	13.7088	14.0502	14.0731	12.8351	13.3364	13.5738	13.4814	13.729	13.4864	13.3716	14.108	12.9881	13.466	13.2391	12.6509	13.8672	13.8631	14.3899	13.41	12.4638	13.0663	13.9841	13.0011	13.1618	13.4472	12.8639	13.3621	13.113	13.4303	12.7143	12.6378	12.8245	13.6617	13.9936	12.5676	12.3895	12.4617	12.1161	12.2957	12.7535	11.8879	12.4385	11.8107	11.9939	12.8097	12.91	13.5816	13.3304	13.3395	13.3799	13.6701	11.9154	13.7845	12.9547	11.8556	13.2031	13.5976	12.8328	12.8223	13.4685	12.7043	13.5403	12.7414	12.6255	12.6772	11.9405	13.232	13.6826	12.3263	13.3723	12.0611	13.1934	13.4275	13.1335	12.09	12.8311	12.9357	13.0628	12.9662	12.0117	13.0555	13.663	12.7785	13.8774
MRPS27	9.60581	9.59132	10.723	10.729	9.97013	10.4244	10.9021	11.3593	10.2946	10.2946	10.6088	9.98628	11.086	11.0563	10.4968	11.1731	10.2976	10.9783	11.0382	10.9038	10.2443	11.4972	10.5396	10.142	9.53358	10.8387	11.0526	10.8341	10.0646	10.206	11.0829	10.3561	11.1239	10.6863	10.6984	11.4841	11.0721	10.31	9.75867	9.94451	10.8547	10.6229	11.0105	10.1721	10.4946	11.2358	11.7026	11.8521	11.0409	11.0255	9.92436	11.1285	10.2523	9.97755	10.749	10.98	10.4553	10.5404	10.2645	11.0029	10.6845	11.0747	12.6145	10.4706	10.3094	10.1448	9.81847	10.079	10.1214	10.0702	10.0942	10.1542	9.54653	10.4856	10.6217	10.9189	10.9455	11.3405	11.32	10.2993	11.291	8.92298	11.4352	10.9751	9.79129	10.9615	10.5405	10.4562	10.671	11.3277	10.7151	11.6358	10.4041	10.2072	9.87832	9.54591	10.5009	10.7867	10.4895	10.8961	10.3789	11.3802	10.9847	10.5981	10.7853	11.7687	10.9929	11.2446	11.0044	10.041	10.1359	11.5531	10.4002	10.7166
PFDN1	9.79551	10.3871	10.4467	9.88848	10.8128	10.2053	10.6546	10.2017	10.9709	9.75262	10.4413	10.3545	11.1778	10.6689	10.2651	10.3724	10.9271	10.684	10.5276	11.5306	9.85983	10.8034	10.752	10.9478	10.2439	10.7554	10.4331	10.2952	10.7685	10.2282	10.5251	11.7303	11.3907	10.6792	10.8167	10.6322	10.8898	10.5441	10.4613	10.4137	10.8529	10.3382	10.695	10.831	10.8195	11.012	10.9649	11.133	10.6973	10.1706	10.2175	10.5857	10.6623	10.7294	10.8352	10.5835	10.2811	10.6712	10.2127	10.555	10.6319	10.2602	11.6374	11.2972	11.1913	10.5513	10.1558	10.5781	10.795	10.5808	10.5905	9.6124	9.73163	10.022	10.5116	10.5813	10.153	10.5955	10.2792	10.5795	10.8597	10.256	10.532	10.0487	10.0695	10.6236	10.3858	10.5881	11.3986	10.523	10.3443	10.3961	10.5818	9.53465	10.1715	9.9908	10.1355	10.7264	10.3506	10.4588	9.72782	10.3709	10.1637	10.42	9.69273	10.4734	10.5877	10.6503	10.2137	9.78354	10.3818	10.9702	10.0964	10.6647
HBEGF	10.1943	8.61221	8.39576	9.17995	9.6539	8.49544	10.8608	8.5377	8.32248	8.25002	8.37889	9.01917	9.09451	8.59992	7.95517	8.94671	9.72133	9.54178	8.7208	9.62783	7.90448	8.85573	9.3563	7.40243	8.8531	9.48761	8.9149	9.24792	8.61759	7.9125	8.95579	9.46232	10.4519	10.0266	9.98693	8.70191	10.2452	9.49359	9.00816	7.9426	9.79706	7.3061	9.26533	8.86298	10.3924	9.20766	8.96237	9.51614	8.79223	7.36308	8.07316	8.45403	10.6597	7.75891	8.09386	9.18925	9.73042	8.96067	8.92382	9.31668	9.51189	9.18202	9.06924	9.3275	10.9387	10.1757	10.7498	11.8997	11.2076	10.629	10.8034	8.14765	10.0571	7.52091	10.6597	7.47484	8.63751	8.41737	7.67755	9.04063	10.6411	9.48076	7.64735	6.76368	8.14971	9.04923	9.62181	9.40693	12.9734	7.88298	8.02584	8.59441	8.19846	8.30636	8.42094	8.45366	7.64778	8.32076	8.90148	10.6571	7.32989	8.44647	8.0656	8.55502	6.53275	7.69778	8.98943	8.86808	9.27704	8.16828	8.14853	9.69616	7.72174	7.41523
SLC4A9	4.03712	4.3885	4.68803	4.4069	4.03712	4.03712	4.92058	4.03712	4.58109	4.57396	4.81706	4.60773	4.922	4.74599	4.39511	4.03712	4.41645	4.03712	4.59463	4.44869	4.03712	4.38285	4.62086	4.03712	4.03712	4.03712	4.03712	4.63198	4.6036	4.40588	4.03712	4.03712	4.37604	4.88113	4.03712	4.59605	4.03712	5.1721	4.53338	4.54801	5.51029	4.03712	4.85271	4.03712	4.69982	4.7407	4.03712	4.03712	4.81626	4.03712	4.03712	4.39431	4.03712	4.55656	4.03712	4.03712	4.36203	4.03712	4.93109	4.77215	4.03712	4.03712	4.94778	4.74683	4.40232	4.03712	4.36109	4.38687	4.37379	4.03712	4.03712	4.95048	4.03712	4.03712	4.80642	4.54607	4.03712	4.75581	4.49041	5.43177	4.37542	5.00066	4.61868	4.03712	4.36669	4.94762	5.0312	4.38045	4.4018	4.54479	4.39849	4.78759	4.39491	4.34467	4.03712	4.49621	4.43653	4.46805	4.35883	4.34407	5.04965	4.45628	4.35772	4.03712	4.53295	4.03712	4.33849	4.03712	4.03712	4.03712	4.03712	4.03712	4.03712	4.70232
LOX	6.26714	10.5821	6.39246	10.5559	9.50341	7.73968	7.78152	8.24025	9.27171	6.762	9.37854	9.19185	8.52358	7.73841	9.28951	7.7683	8.19635	8.24681	7.50404	9.20936	5.06789	6.24206	9.47526	9.87568	8.96067	9.51404	9.45151	8.49749	10.0285	10.5779	6.71454	8.36615	7.17736	9.06409	8.52615	8.25341	9.28874	7.77008	8.37151	10.0288	9.59209	8.80058	7.26612	8.71297	7.32568	6.91738	6.9302	6.82134	8.85785	9.59419	8.27464	9.17887	9.79535	9.27293	7.18905	8.70428	9.27278	8.67114	8.47732	8.64818	9.65058	8.39203	7.08371	8.46896	11.6258	11.381	10.4123	10.3907	7.19821	10.2128	11.1806	6.85838	8.45682	10.0922	8.87089	8.50961	8.16878	9.38831	6.6377	9.66616	9.94229	10.3292	8.27832	9.88152	10.4233	8.84361	8.35135	9.31041	10.5523	9.01124	10.4654	7.79137	9.1477	11.1063	9.87643	8.91411	7.74952	10.972	10.9623	8.67815	9.13064	12.1154	8.78426	8.06965	7.40344	7.42185	9.36179	8.5267	7.8143	9.15334	9.35035	7.01068	8.09442	9.62094
GZMK	7.35226	7.64964	9.17324	6.13348	6.96293	5.20977	4.55245	9.11317	6.47319	6.50467	5.31588	4.50402	9.13247	5.28837	9.24668	5.00262	7.75065	4.75104	5.31097	4.85217	4.53102	4.93925	8.40902	5.85907	6.58689	5.38803	5.87081	4.63198	7.877	4.67243	7.16068	5.09353	5.76187	6.6192	5.02561	7.92216	6.25653	7.08599	5.57874	8.76754	5.93245	5.65569	4.03712	4.03712	4.42196	5.76641	7.7514	7.89339	8.47515	6.06818	4.38898	8.04689	7.24063	8.16944	10.161	5.7367	5.77245	5.84687	4.40694	7.11543	9.87921	6.59476	4.87066	6.96489	7.36155	7.28048	6.87021	6.74022	5.80345	7.91216	5.1147	6.71563	7.67882	8.91609	4.80642	10.5748	6.18918	7.07477	5.82462	5.81564	8.35999	8.58702	7.45913	7.92509	7.753	8.5885	8.18665	8.16914	5.1645	5.54093	9.125	4.37576	9.4221	5.33594	7.14866	5.0945	7.86826	10.0044	5.3233	10.2581	6.38404	5.51689	4.98383	8.07541	8.53865	6.11171	8.60804	7.29719	5.34172	6.11546	6.52686	4.75378	8.08445	7.64552
APBB3	7.47265	8.70663	6.76189	9.14995	7.865	7.73188	8.6031	7.84009	7.45419	8.77884	7.96024	9.86671	7.92431	9.24225	7.75829	8.27594	8.96999	8.20718	7.83919	8.61214	7.21495	8.35984	7.06996	7.92335	7.86557	8.27873	7.57571	8.54574	8.91736	6.98514	8.24985	8.75668	8.78129	8.14346	7.56519	6.80098	8.81488	7.83328	8.6224	8.24026	8.03727	8.20725	8.54994	8.55653	8.3373	8.20994	8.67456	7.66695	8.7032	6.97551	8.15519	8.1536	6.72992	8.15859	8.22937	7.70451	8.54085	6.97369	8.20167	7.72232	7.99	8.881	9.74001	9.13275	7.24436	8.68608	9.28225	8.42322	9.22659	8.8548	8.13039	9.48116	9.73965	8.11669	9.00861	9.04754	7.99677	8.10409	8.62836	9.68167	8.06888	9.49793	8.32175	7.47801	7.85355	8.53683	9.29227	10.2591	9.23832	9.11384	8.73355	9.97147	8.33203	8.70433	8.00093	9.57157	7.7665	6.84039	8.59955	8.59695	8.57316	8.46658	8.72712	8.85836	8.1523	8.43081	8.54545	8.85792	9.59205	7.78652	7.83243	9.03164	6.93774	10.6913
TMCO6	7.29304	7.36879	7.75663	8.43238	8.58462	8.63527	7.8955	7.70457	6.96751	7.14265	8.07031	8.80623	8.01378	8.363	7.29562	7.95824	7.92425	7.83664	8.22892	6.66493	7.70282	7.86701	7.36369	7.79481	6.87309	7.73386	7.13154	7.74577	8.11441	7.62608	7.91422	7.44236	8.01869	7.66259	7.00037	7.99483	7.79887	7.75709	8.1496	7.84104	7.76936	7.87575	7.89847	8.33884	7.04275	9.20766	8.7716	7.63594	7.9461	7.33374	7.37199	8.26723	7.31473	7.72241	7.52841	7.96184	7.39547	7.63557	7.00398	7.84416	8.19921	8.31377	8.75949	8.34825	6.9635	7.47819	7.51301	7.89614	7.73458	7.5519	7.35181	7.40294	8.00188	7.73681	8.17996	8.27597	8.48205	8.32349	8.40963	8.91208	7.69036	7.49566	7.86494	7.33052	7.82632	8.30309	8.6032	7.94045	8.14937	8.59791	7.87422	9.34904	7.22664	8.25409	7.11002	7.33926	7.82842	7.92327	7.88145	8.76246	7.6001	8.13433	8.55013	7.5284	7.9085	8.199	7.98009	8.80068	8.97022	7.06125	7.02882	7.73114	7.33907	7.93594
SPARC	16.558	16.7574	14.4901	15.0081	17.1148	15.7932	15.5782	14.3041	16.4349	13.7471	15.1382	15.1788	14.8502	14.7209	14.0778	13.2315	15.424	16.2534	14.3193	15.7005	13.425	15.0505	15.8312	16.2472	16.1623	16.0729	16.4157	15.8767	16.1178	16.245	15.3948	16.7529	16.5722	16.2008	15.4097	14.7435	15.4701	15.2702	15.2342	16.8757	15.1792	15.5837	14.0426	15.9685	18.5209	15.7396	14.5182	16.3181	14.6313	16.1361	15.3847	14.8478	16.7301	14.4875	14.8562	15.0926	16.5344	15.91	15.5726	16.0246	15.1441	15.3936	12.7035	16.6758	17.6734	18.0981	17.6068	16.6285	17.4756	16.1476	17.5867	13.6304	16.918	15.2973	14.9708	14.8331	14.8913	15.5866	14.1192	14.2721	15.5214	15.7026	15.5543	16.3185	16.2103	14.6123	16.3676	14.9424	15.7437	13.6153	15.755	14.4086	14.944	15.3923	16.5125	17.5027	14.3421	16.0992	18.2805	15.5328	14.1486	15.267	15.4334	16.1184	14.3473	14.8281	14.8742	15.3913	15.0787	16.472	15.2471	15.3737	14.8047	15.2795
IK	10.3509	10.8218	11.1863	10.0843	11.4089	10.5794	11.2241	11.1615	11.0478	10.5527	11.2003	11.36	11.8172	11.114	11.3212	10.8067	11.7006	11.0878	11.4276	11.3654	10.7376	11.5919	10.8903	11.3483	10.7168	11.197	11.4885	10.9398	11.648	10.8498	11.4434	12.0738	11.6141	11.1499	11.3521	10.9486	11.368	11.5401	10.88	11.1722	11.6103	11.2878	11.3077	11.2359	11.4269	11.5019	11.7796	11.346	11.4042	10.6199	10.5627	11.2219	11.2376	11.3955	11.3603	11.2537	10.9175	11.4284	11.1025	11.051	11.5574	11.2366	11.5055	12.0351	11.0969	11.0534	10.6637	10.6106	11.2207	10.5324	11.2016	10.5969	10.7379	10.607	10.6076	11.232	10.6282	11.1661	10.7084	11.2346	11.2837	10.6439	10.9831	11.0967	10.226	11.4037	10.8397	11.3457	10.784	10.9489	10.9455	11.2787	11.1578	10.0692	10.535	10.6119	10.545	11.1161	10.7786	11.4016	9.91701	10.8531	10.7215	10.9783	10.4608	11.1406	10.976	11.2031	10.8904	10.0888	10.4798	11.3244	10.7512	10.9201
HMGCR	9.73807	9.68524	10.1966	10.1532	9.9253	10.2776	10.836	11.1725	9.98228	9.91954	9.98837	9.87873	9.98437	10.5953	10.4483	10.8206	10.4619	10.1937	9.61357	11.4385	9.71221	11.4511	10.6251	10.8785	9.02817	11.801	11.5919	10.2138	10.1881	10.0131	11.2207	11.2651	11.6963	10.1463	11.8752	10.7148	11.3079	10.6751	9.63058	9.54712	10.9117	10.7696	11.1982	9.4237	10.6249	10.3638	11.8478	10.389	10.902	11.2153	10.1604	11.811	10.0632	9.25779	10.2976	11.2157	10.3446	11.6292	9.99993	9.94889	10.5911	10.0296	11.341	11.1273	11.2062	10.9376	10.4961	10.1021	10.4246	9.96913	11.0662	9.77971	10.1284	10.005	11.3015	10.2067	9.96762	9.76808	10.2417	9.11361	10.4467	8.68032	11.4281	10.4919	9.59009	9.54603	9.63168	12.0587	9.93909	10.9132	9.86308	11.7657	11.4424	9.95406	9.79865	9.94245	10.1289	10.4148	10.2512	9.84932	9.38099	10.1758	10.8	10.5023	10.2238	11.1978	11.1676	9.82829	10.8103	10.4966	9.768	13.5778	9.37829	9.30757
CERT1	9.6178	10.4369	10.5755	9.56601	9.95237	9.97168	11.2513	11.7977	9.82771	10.5833	11.0559	9.94752	11.0026	10.5591	11.2769	11.3966	11.2868	10.8519	9.13206	11.1119	10.409	11.4005	10.4525	10.0692	9.5378	10.2643	11.5633	10.2545	10.429	11.1141	10.8052	11.5455	12.1629	10.194	10.9063	11.2936	10.9962	10.7992	10.0731	9.74903	10.2824	11.3461	11.1038	10.1994	10.7766	9.94114	10.7573	11.3455	11.3429	11.115	10.6268	10.9161	10.5196	10.8696	11.3469	11.428	10.6015	10.4604	10.8664	11.0256	9.97569	10.6039	10.5689	10.4499	10.9869	9.98228	9.87706	9.60915	9.48903	9.94634	10.2961	10.246	9.97658	10.6704	10.5545	11.1361	11.1064	11.3513	11.5911	10.062	10.6639	9.25251	11.5437	11.2734	9.14421	10.3434	9.81606	10.7666	9.73099	11.8854	10.6215	10.9272	10.8941	10.055	9.59745	10.3973	11.0195	11.3355	10.6918	10.3689	10.5645	11.0146	10.8086	11.0309	11.7787	11.0606	11.51	10.6686	10.2752	10.3671	9.81168	13.2335	10.0255	10.4322
FAF2	10.466	10.1405	10.747	10.1477	11.0834	10.7854	10.9148	10.9886	11.2874	10.6825	10.8637	10.7915	11.5337	11.8735	10.7561	10.5747	10.9177	10.9658	10.911	11.167	10.4295	11.0412	11.2312	11.0118	10.9193	10.9509	10.9792	10.9652	10.6938	11.3314	10.9966	11.8276	11.6971	10.3024	11.2849	10.8171	10.8535	10.7577	10.8634	11.0273	11.4385	10.7687	11.2572	11.0388	11.5262	11.7355	11.5494	11.6711	11.1669	10.1802	10.1088	11.0384	11.0043	10.7602	10.6697	10.8648	11.065	11.054	10.4062	10.7455	10.9052	10.9924	11.3303	11.0814	11.4537	11.0882	10.9155	10.7299	11.2098	10.7174	11.141	10.0025	10.6791	10.5229	11.9995	10.8317	11.0809	10.7791	10.8025	10.8226	11.2561	10.4141	10.6201	11.0463	10.6734	10.379	11.1419	10.3352	11.3655	10.683	10.9643	10.9279	11.1539	11.2102	10.879	11.0858	10.6177	11.1055	10.9305	10.6881	9.97975	10.8693	10.6705	10.8643	10.77	10.774	10.9847	10.9411	10.902	10.041	10.5205	11.3139	10.6853	10.9489
HAND1	4.03712	4.03712	4.41504	4.4069	4.74998	4.03712	4.03712	4.53136	4.03712	4.41781	4.73638	4.03712	4.37606	4.03712	4.03712	4.03712	4.41645	4.03712	4.59463	5.17541	4.03712	4.03712	4.03712	4.03712	4.40676	4.41046	4.03712	4.03712	4.03712	4.40588	4.38938	4.03712	4.03712	4.03712	4.03712	4.03712	4.03712	5.60555	4.03712	4.39932	4.03712	4.39963	4.03712	4.03712	4.03712	4.446	4.03712	4.03712	4.03712	4.03712	4.03712	4.03712	4.64473	4.03712	4.03712	4.03712	4.03712	4.03712	4.03712	4.03712	4.03712	4.03712	4.03712	4.03712	4.03712	4.03712	4.03712	4.03712	4.03712	4.03712	4.03712	4.03712	4.03712	4.03712	4.03712	4.33198	4.52984	4.03712	4.03712	4.38783	4.03712	4.38332	4.03712	4.03712	4.03712	4.03712	4.03712	4.03712	4.03712	4.03712	4.39849	4.03712	4.54182	4.03712	4.03712	4.03712	4.03712	4.46805	4.03712	4.03712	4.36323	4.03712	4.03712	4.03712	4.03712	4.03712	4.03712	4.03712	4.03712	4.03712	4.03712	4.03712	4.3183	4.03712
PCDHB3	4.67396	5.84569	5.87882	4.85524	5.88116	5.02599	4.40248	4.03712	5.74963	5.45771	6.31454	5.28235	5.49373	4.39422	5.70156	5.58266	8.55349	4.75104	7.71614	4.74527	4.81249	4.5249	5.03507	6.33943	4.77049	5.00915	5.01896	6.01153	6.30356	4.85303	5.58069	7.63137	10.3935	5.15733	5.26338	6.35651	5.4624	5.21997	5.87395	6.18627	6.24658	4.54846	7.68718	5.00395	10.5318	7.11287	4.98871	4.03712	5.84771	5.12806	4.73573	6.48382	5.70899	4.852	4.03712	6.1376	4.99615	5.20258	5.23253	6.20586	5.84825	7.18453	5.78075	5.37671	6.951	5.37151	5.36691	6.03489	5.85321	5.25456	5.67236	4.53111	7.02513	5.45824	4.03712	6.554	7.09341	5.48692	6.4968	8.41407	5.18148	5.65164	4.44972	5.45454	7.98734	4.94762	5.36277	4.71902	5.40182	7.30811	5.71578	4.85743	4.65371	5.03884	5.35985	5.30036	7.32479	5.22653	5.99689	4.89427	4.76027	5.49137	8.18379	4.67045	4.53295	6.87644	4.82605	7.9686	4.52753	5.05416	4.03712	6.45367	4.77418	5.51002
PCDHB5	5.54076	4.7348	8.55231	5.06407	10.1958	6.4033	9.32431	6.49441	5.94291	7.57924	8.98919	11.3643	8.89632	4.03712	4.65406	6.50652	10.1225	5.0951	8.59658	6.89913	8.59875	5.20544	5.26898	6.30061	6.08474	5.29389	5.76023	8.321	10.724	5.57504	5.8762	10.0212	9.91375	7.02451	6.6934	8.14278	8.22843	9.45011	9.7554	9.24204	5.96179	4.75657	10.3644	5.21088	12.0324	11.1717	9.26139	5.36947	8.7335	5.33547	6.09025	7.33672	5.39953	5.64491	4.72745	8.57673	4.88626	5.64586	6.9535	5.84656	8.97159	10.2053	7.39845	4.96917	9.37005	6.07615	5.36691	8.30849	5.90103	5.63625	5.94234	4.7324	5.92126	6.40036	4.6358	8.55263	7.1003	4.81209	9.48113	7.48012	5.75905	6.63615	4.44972	6.95402	6.07819	4.74697	5.8557	5.40428	5.05038	8.50291	5.58249	5.18257	5.37762	5.12235	5.41018	5.82196	6.74047	8.22412	9.33993	7.54338	5.22597	7.08228	9.77463	4.03712	5.01484	9.4099	4.33849	7.61561	7.7894	6.03489	4.53935	5.20562	4.59685	5.44343
PCDHB6	5.54076	5.64235	7.19533	8.44143	6.08136	6.83423	5.4042	7.56228	7.04823	7.68853	8.79184	6.36578	8.28277	4.65254	4.9032	5.28565	7.63034	10.0021	8.96638	5.56423	4.95031	4.87422	5.67752	9.17224	5.28208	7.18945	5.76023	5.10626	10.019	6.0559	6.35164	9.35484	9.38902	5.76761	6.40252	4.91289	5.41422	8.32542	8.24158	8.80498	5.80758	4.54846	9.00258	5.34108	9.37131	9.33479	5.12966	4.99536	5.64418	4.85863	5.50983	6.20323	5.47608	7.8631	5.81063	8.58339	5.13811	6.04604	5.95698	6.70425	6.00669	6.52922	5.67915	5.08899	5.88097	7.94579	6.72711	8.52186	6.17412	8.45949	6.04568	4.95048	7.03575	5.24443	4.03712	6.75621	6.48819	5.04351	8.39917	6.14891	6.2018	5.48789	4.74702	6.1699	4.8359	4.85412	5.2434	5.51117	4.84417	9.05093	4.65982	4.51494	5.19543	4.6488	5.50428	5.50238	8.17158	5.63014	8.38944	6.44592	4.94633	5.72396	5.86628	5.05822	4.73496	7.62768	4.70621	6.29565	8.14355	5.01247	4.74388	6.18063	4.77418	5.02441
PCDHB7	6.309	7.59921	7.14941	5.23242	6.54455	6.1831	6.83408	5.12195	5.81751	7.47972	8.92051	5.46148	7.9134	4.65254	6.22807	5.37924	8.45817	6.81373	5.36399	5.60993	4.88452	4.87422	6.02271	6.79042	5.23197	6.68912	5.87081	8.80549	9.62976	4.40588	5.58069	9.66817	9.13228	6.76791	6.91937	5.41775	6.32817	6.60215	5.64398	8.81835	6.71282	4.75657	8.12783	5.16334	11.2107	7.11287	4.90834	5.11827	6.33103	5.00413	6.65559	6.64284	5.67846	6.32232	6.42435	7.31965	5.67124	6.17131	6.13366	6.65711	7.6131	6.56239	4.94778	5.76051	8.35819	7.36624	6.97104	6.62861	4.91622	6.93545	6.88201	4.53111	7.08769	5.45824	4.80642	8.72234	5.11872	6.52823	8.84407	6.66315	6.08442	7.76671	4.94769	5.6429	5.45628	5.30503	6.23255	6.38881	5.55935	8.31051	5.43147	5.45843	5.37762	5.42792	6.12204	5.74982	6.78353	6.19836	8.3965	6.14567	5.22597	6.74244	6.68175	5.64217	5.47205	7.11367	5.01938	5.32292	5.16391	5.55243	5.20643	5.74564	5.06873	6.23733
PDE8B	6.58704	5.92338	5.35709	5.84349	7.02184	5.31515	6.54629	5.0118	5.33342	5.09326	5.5463	6.81808	6.81202	5.97554	5.82055	4.85734	5.45299	5.67687	4.03712	6.70365	5.06789	5.3749	4.92099	5.46735	5.37544	5.59257	5.28957	4.72242	6.398	5.06133	5.01699	5.3176	4.92194	5.09607	5.61749	5.86143	5.31074	5.01156	5.95011	5.20905	6.46074	6.18786	4.67218	5.11328	6.40751	4.446	5.19268	5.77457	5.54485	5.23724	5.07291	5.37553	6.29761	5.11942	6.09776	5.29149	6.01389	4.94936	7.22165	6.4126	7.38928	4.83901	6.84557	4.96917	7.45229	5.86706	4.88385	5.06692	4.91622	5.55253	5.1147	5.21968	5.84599	5.03206	4.6358	4.90985	5.00888	4.91294	5.84711	4.73349	5.4571	4.52556	4.94769	5.60764	5.4229	5.41788	4.74685	5.15064	4.5515	5.38504	5.04149	5.64904	5.29063	5.03884	4.71563	5.64631	6.64069	5.72294	5.54663	5.33353	5.56561	5.78559	5.57026	4.5556	7.09389	7.30652	5.96115	5.42432	4.80709	5.09396	7.42578	4.75378	5.16902	5.71631
CLK4	7.42755	8.25731	7.7024	8.20142	8.45582	8.87975	8.47135	8.35215	7.78496	8.49552	8.6038	9.55684	8.68571	8.68403	8.92012	8.3503	8.73092	8.50949	7.20629	9.3706	7.19572	8.27391	7.866	7.99526	7.59163	7.81445	7.5555	9.00171	8.74393	7.7182	7.83525	8.0766	9.17383	8.24071	7.59131	8.47242	8.05019	8.48305	8.52184	8.51978	8.89297	7.95092	8.26596	8.42991	8.14046	6.96498	9.0954	8.21441	8.5715	7.074	7.87543	8.34579	6.90973	7.74442	8.57758	8.44409	8.47783	7.86407	7.86682	8.52972	8.92399	7.87426	9.50953	8.86415	7.81494	9.54064	9.40062	8.45153	9.01479	8.82088	8.80707	8.35512	9.43833	8.95207	10.0318	9.00175	8.31064	8.55162	8.74301	9.29037	8.29883	8.93984	8.24001	8.9249	8.05451	8.92219	7.74147	9.13441	8.64078	9.61511	8.9756	7.94362	8.7068	9.29756	8.12762	8.39366	8.02089	7.98365	8.76661	7.92377	8.38197	8.69059	9.30464	8.98899	8.8883	8.41247	8.84561	9.19718	9.59742	7.71981	7.33803	9.36388	7.33343	9.74263
PCDHB15	8.54491	5.94823	6.26519	5.06407	7.11122	7.90131	5.82418	5.39159	6.05687	7.42234	7.37425	6.48655	8.53071	5.60016	5.84855	5.37924	7.36419	5.50318	5.25504	5.51661	6.47681	6.81841	6.78542	5.91347	4.9998	7.33645	5.34689	8.71106	8.10095	5.37248	5.47507	10.3006	7.42917	5.58598	8.80664	5.13527	6.76172	5.99096	5.67528	8.56415	8.10016	4.03712	9.07362	8.00333	10.7434	9.75413	7.00263	5.22656	7.61687	5.93651	7.32816	7.08797	7.45219	5.57321	6.20717	9.55141	5.13811	6.84945	6.10986	6.35389	7.01332	7.54274	5.844	8.27442	10.1865	6.58465	6.21116	7.83588	5.12994	5.71432	6.79986	4.53111	6.48404	5.56869	4.5271	8.61738	4.6712	6.53937	6.93231	7.27532	5.61796	5.65164	8.03889	5.6429	6.79822	6.11913	7.25442	5.19769	5.76097	5.88461	6.22475	6.84546	5.79097	6.19662	6.1488	5.89006	4.77854	8.81801	6.65325	7.77369	5.04965	5.29351	5.42026	6.87455	5.01484	8.87406	5.27931	5.45608	5.77407	7.57621	5.84881	6.28473	5.06873	5.66102
HAVCR1	4.03712	4.64278	4.57007	4.03712	4.39626	4.03712	4.55245	4.53136	4.03712	4.41781	4.03712	4.36799	5.13701	4.03712	4.82967	4.03712	4.41645	4.03712	4.03712	4.03712	4.03712	4.38285	4.37567	4.03712	4.67392	4.03712	4.73795	4.38218	4.36557	4.55723	4.38938	4.03712	4.51533	4.03712	4.03712	4.59605	4.59453	4.53124	4.03712	4.39932	4.57772	4.03712	4.40574	4.03712	4.42196	4.03712	4.03712	4.85111	4.03712	4.03712	4.03712	4.03712	4.03712	4.40541	4.83179	4.03712	4.36203	4.03712	4.55871	4.40761	4.96166	4.03712	4.03712	4.03712	4.40232	4.03712	4.75561	4.38687	4.70598	4.5944	4.55421	4.64068	4.80308	4.54193	4.03712	4.86129	4.03712	4.33305	4.03712	4.5319	4.51447	4.87533	4.44972	4.67076	4.03712	4.03712	4.44962	5.32659	4.66547	4.03712	4.837	4.37576	5.19543	4.56783	4.43125	4.03712	4.52552	4.46805	4.67663	4.4704	4.03712	4.03712	4.59017	4.5556	4.73496	4.03712	4.33849	4.35873	4.03712	4.45947	4.03712	4.03712	4.03712	4.03712
ITK	6.73004	8.47582	9.20961	6.96608	7.92722	6.05732	5.4042	9.55529	7.32068	7.25688	6.21803	6.55687	10.3511	7.57862	10.1766	5.23541	8.7348	5.29692	5.71495	5.56423	4.38721	5.10826	9.13163	6.06379	7.28276	6.70489	6.33739	5.55163	8.18411	7.38462	6.7821	6.57871	6.04597	7.27427	6.64339	8.25932	7.41114	7.25369	7.14743	8.80833	7.90958	6.37012	4.92827	4.52727	4.57978	5.84145	7.87855	6.47295	9.20856	5.93651	5.12647	7.78634	6.84816	8.28374	10.6296	6.44277	5.86579	5.99229	5.54135	6.83667	10.4968	6.85611	4.56865	7.8726	6.54543	8.13242	7.98718	7.63109	5.99148	7.51951	5.7692	6.70189	8.16849	10.0192	4.7268	9.8662	8.34832	7.48358	5.9741	6.4966	8.45274	9.71739	8.75167	7.76983	7.69391	7.39021	7.71371	9.84247	6.28325	6.81502	9.41287	7.63427	9.77459	7.57125	6.43343	5.33683	7.7665	8.9402	5.21072	9.10531	6.44326	5.41104	5.57026	8.0167	9.57723	6.43009	9.07278	7.27421	5.45738	6.13098	8.59934	5.3463	7.4158	9.98449
RNF130	11.2917	10.6835	11.3587	10.3626	11.0525	10.078	10.6403	11.795	11.299	10.8219	10.8345	10.9262	11.8746	11.9145	11.198	11.3588	11.0556	10.6531	11.233	10.8417	9.72717	11.6196	10.8304	10.4327	10.8181	10.0568	11.1402	11.3606	11.0658	10.5387	10.7486	11.8078	11.9229	11.5104	10.4891	11.3115	11.0696	11.3703	11.2508	11.5424	10.9766	11.4973	11.0418	11.3177	10.8738	11.3451	11.6794	12.1179	11.0103	11.8327	10.5248	11.1601	11.714	11.4816	11.3434	10.2723	11.6601	10.8674	9.78078	11.5319	11.3567	10.5707	11.7221	10.9397	11.8768	10.8976	10.8376	10.9817	11.446	10.7202	10.5366	10.9677	11.1043	11.3965	11.7489	11.6362	10.6914	10.9757	10.4209	11.1883	10.3687	11.2815	10.7928	10.8797	10.5953	12.373	11.3534	11.4213	10.9008	10.1492	10.9333	10.7065	11.0521	11.1606	10.8143	10.2402	10.7657	11.7897	11.2963	12.0255	9.63454	10.994	10.3959	11.2825	11.141	11.5137	11.2147	10.8658	11.0011	11.1241	10.3226	10.9056	11.5166	10.9721
THG1L	7.29304	7.85375	7.66236	8.43691	8.79883	8.50914	7.9147	9.01612	8.68796	8.51837	8.53267	7.61005	9.18536	8.73291	8.18993	8.85787	8.14474	8.28537	9.20067	8.92361	8.43798	10.0491	7.95357	8.49785	8.25272	8.24749	8.60376	8.97488	8.61444	8.4829	8.85508	8.7946	9.53607	8.37271	8.67524	9.54555	8.64168	8.25349	8.32802	8.80161	8.91408	8.873	9.15503	8.64207	8.30542	8.75863	9.5162	9.57216	8.66878	8.45259	7.58032	9.23084	8.41099	9.02122	8.493	8.95817	8.40479	8.71068	8.83055	9.51012	9.00901	8.8191	9.86735	8.78339	8.57016	8.61146	8.19451	8.4988	8.10924	8.26331	8.4455	7.17668	8.27855	8.28159	8.57745	8.29194	8.4584	9.08163	8.51349	9.4397	9.12965	7.64798	8.64348	9.32577	8.19715	8.0086	7.78657	8.41065	8.38212	8.81772	9.35699	8.1615	8.05114	8.96032	7.93676	7.17118	8.17158	9.28912	7.72726	9.18704	7.87467	9.09803	8.3337	8.01069	8.53102	8.9104	8.72068	9.11423	8.56159	8.20001	7.57632	8.85267	7.92952	8.03247
ARSB	10.6259	9.8626	9.79797	8.88101	9.57094	9.73803	11.0127	10.57	10.1862	10.2256	10.6069	9.97514	10.1357	10.3802	9.03646	9.65947	10.3827	10.6271	9.56473	10.5009	9.21166	9.69557	10.265	10.2691	9.50589	10.4695	10.5905	10.4037	9.54643	9.62885	9.40864	10.2913	10.712	9.14593	10.0255	10.5672	8.97657	9.86711	10.0291	10.5095	8.63778	9.78253	9.36306	9.27782	10.7245	9.73852	9.43102	10.9169	10.6121	10.5522	9.40338	9.76493	10.6562	9.44543	10.3606	9.56826	10.2527	10.0242	10.3377	10.3561	10.1032	9.74106	9.12568	10.001	10.8481	10.2117	9.9709	9.8914	10.3169	10.8718	11.1746	8.84808	10.0416	10.0948	11.3493	9.80867	10.5853	10.1543	9.86431	8.96375	9.71046	10.3897	11.0518	9.55302	10.6152	10.1424	11.0044	9.67941	8.68588	8.94658	10.4083	9.17159	10.7391	9.85484	11.1534	8.96345	9.7631	10.1238	10.5873	9.88049	9.71196	10.4891	9.78265	11.0967	10.4568	10.693	9.94216	9.20722	9.52422	10.4687	10.0565	9.98969	9.7326	9.74861
CLINT1	10.3829	10.584	10.7659	10.685	10.9444	10.5028	11.0862	11.2321	10.5937	11.3514	11.6114	11.164	11.4328	11.0244	11.0607	10.5931	11.5879	11.6008	11.1273	11.5015	10.6696	11.3337	11.42	10.7948	10.6628	11.266	11.3092	11.1334	11.0249	11.7293	11.4265	12.1477	12.4162	10.8435	11.3641	11.384	11.4788	11.9442	11.4885	11.3936	11.551	11.3691	11.4423	11.0884	10.613	11.3392	11.4248	12.1036	11.5805	10.2466	10.8271	11.4575	10.9593	11.3886	11.3554	11.278	10.8872	11.4278	11.328	10.7065	11.3317	11.0975	11.851	11.6807	10.9565	11.1319	10.8383	10.4298	10.5833	10.9832	10.7895	10.3015	10.7251	10.7844	11.1555	11.0812	11.1093	11.0993	11.142	11.4873	11.4911	10.5933	11.1173	11.4733	10.8485	10.3509	10.468	11.0597	11.3952	11.5367	10.9665	11.4473	11.5518	11.595	10.9652	11.1956	10.8542	11.4288	10.6709	11.2605	10.5533	11.5529	11.3032	11.5854	11.2906	11.1147	11.2277	10.6131	11.2891	10.3901	10.3339	11.9976	10.6018	11.0111
THBS4	5.98305	5.67362	8.76294	10.2502	6.60827	8.97819	4.98899	5.50393	6.88181	12.2486	10.4716	9.54683	5.38793	7.58629	10.0634	6.99718	7.78109	6.35497	5.19577	9.40538	5.35049	6.08092	6.4421	8.95581	9.39409	8.06831	8.84216	8.43185	7.95395	9.066	6.02428	6.54245	6.56389	9.45979	6.77291	7.51022	10.7145	6.95424	11.0816	12.3028	7.6978	10.9575	9.29039	10.2502	10.1705	6.86809	6.687	6.25806	6.36722	9.81704	9.48867	8.46234	9.7399	6.93141	9.40374	8.21029	10.0121	6.54343	8.19096	7.47804	9.80987	8.03239	8.00017	5.53178	14.1155	8.89493	8.07016	9.27148	7.66562	6.66209	10.2246	5.35074	10.0154	8.97556	8.11157	5.15304	4.88254	10.734	6.60069	7.94386	8.07376	5.48789	5.99453	9.90108	7.70592	7.64716	10.2925	6.77845	5.52202	8.19863	5.09987	7.61419	9.38314	10.2786	6.45461	7.63755	6.13232	5.22653	10.868	5.39562	10.0433	6.31636	8.12169	8.83821	5.57748	6.43009	8.0564	8.36725	8.90536	8.87254	9.12466	9.69075	5.91326	7.49621
CNOT6	9.31299	9.50452	9.25047	9.30155	10.2765	10.1232	10.4217	10.5135	9.72473	9.83668	9.97996	10.8725	10.5367	10.3164	10.1766	10.2627	9.5821	10.0559	10.2339	10.6689	9.42458	9.64865	10.0764	10.0789	9.84378	10.158	9.87438	9.93239	9.83679	10.7728	9.92611	10.3098	11.1192	9.16351	10.4197	10.3249	10.5197	9.78201	10.3797	9.85819	10.2132	10.0284	9.61591	10.6461	10.1691	9.9947	11.3221	10.1886	10.4322	9.33047	9.81226	10.7824	9.82073	10.0467	9.70697	10.1115	9.89155	10.3066	10.3413	9.98964	10.4655	9.92535	10.1279	10.2578	10.535	10.3844	10.0747	9.5469	9.59004	9.95718	10.7544	9.40457	10.1162	9.80498	11.0113	10.0147	10.7165	9.87102	10.1304	10.7137	10.0212	9.54458	10.7218	10.7679	9.02287	9.96053	9.26716	10.0008	9.80091	10.3813	10.2529	10.1881	10.2236	10.289	9.78662	10.4613	10.1306	10.1577	10.2069	10.0525	9.10215	9.23642	10.7061	10.0705	10.1843	10.9017	10.5236	10.0663	10.6639	9.40794	9.97332	10.7262	9.68074	9.84513
IL12B	4.03712	5.07156	4.68803	4.77078	4.03712	4.03712	4.03712	4.81303	4.03712	4.41781	4.03712	4.03712	4.62153	4.03712	4.9032	4.03712	5.08963	4.03712	4.71786	4.44869	4.03712	4.03712	5.08684	4.03712	4.03712	4.03712	4.61119	4.03712	4.50063	4.40588	4.38938	4.03712	4.37604	4.41886	4.41699	5.36718	4.03712	4.38736	4.03712	4.83879	4.03712	4.03712	4.03712	4.03712	4.03712	4.61346	4.59309	4.03712	4.81626	4.03712	4.03712	4.82793	4.64473	4.55656	5.48158	4.37055	4.49565	4.03712	4.03712	4.40761	5.21799	4.03712	4.03712	4.39465	4.40232	5.51703	4.94053	4.53054	4.51217	4.67931	4.03712	4.03712	4.72379	5.37789	4.03712	5.53224	4.32251	4.75581	4.3583	4.03712	4.70918	4.94045	4.44972	4.99512	4.95571	4.74697	4.74685	4.38045	4.4018	4.65731	5.2065	4.37576	5.66899	4.84189	4.5928	4.03712	4.52552	4.98704	4.03712	5.48247	4.68526	4.03712	4.03712	4.76652	4.81548	4.55925	5.97892	4.35873	4.38472	4.03712	4.44787	4.03712	4.52261	4.96988
BTNL8	4.77054	4.7348	4.03712	4.03712	4.54373	4.41714	4.40248	4.53136	4.58109	4.41781	4.03712	4.6946	4.85814	4.03712	4.65406	4.03712	5.20775	4.3968	4.03712	4.44869	4.03712	4.03712	4.03712	4.39745	4.40676	4.56365	4.93619	4.99758	4.68986	4.03712	4.64427	6.64846	4.03712	4.57543	4.95474	4.99366	4.03712	4.03712	4.53338	4.83879	4.57772	4.66177	4.40574	4.38454	4.03712	4.03712	4.59309	4.67092	4.38894	4.03712	4.03712	4.74617	4.95649	5.17517	5.07892	4.03712	4.03712	4.03712	4.03712	4.03712	4.34999	4.39942	4.03712	4.54146	4.03712	4.03712	4.59593	4.53054	4.03712	4.5944	4.03712	4.03712	4.63318	4.54193	4.03712	4.69195	4.6712	4.54791	4.3583	4.03712	4.78685	4.52556	4.61868	4.03712	5.10781	4.74697	4.74685	4.62902	4.5515	4.39702	4.91118	4.03712	5.45796	4.03712	6.97292	4.03712	4.66567	5.29454	4.03712	4.89427	4.49733	4.03712	4.03712	4.67045	5.17587	4.40732	4.76879	4.87784	4.03712	4.45947	4.03712	4.03712	4.91412	5.29636
TTC1	9.6972	9.87919	10.4349	9.65994	10.526	9.5957	10.4116	10.3692	10.4366	10.1117	10.5859	10.3118	11.0424	10.2473	9.9845	10.1286	10.6356	10.6355	10.0967	10.0206	9.62256	10.7069	10.427	10.8926	10.5988	10.5986	10.6882	10.4097	10.2553	10.2007	10.97	11.8453	10.9766	10.7804	10.724	10.5672	10.621	10.5147	10.2334	10.8773	10.6873	10.4216	10.595	10.6504	9.93446	10.355	10.6204	11.2303	10.5746	9.9586	9.87544	10.9319	10.616	10.3817	10.5384	10.2599	10.3894	10.9547	9.85703	10.3928	11.0158	9.91761	11.3341	11.0452	10.4985	10.3587	9.7209	9.61986	10.8131	10.2631	10.2	10.0913	10.0571	9.72413	9.68823	10.491	10.2379	10.2018	10.4054	10.1401	10.7216	9.69771	10.7561	10.034	9.62511	10.4808	9.90214	10.2392	10.0595	10.2633	9.98457	9.75635	10.3658	9.88602	10.3041	10.1965	9.92506	10.8411	10.3074	10.6953	8.75884	10.0119	10.1306	10.5515	9.95008	10.3941	10.3643	10.2523	9.80325	9.45387	9.87894	10.4579	9.75993	10.596
MSH3	8.62644	8.56817	9.44839	8.10778	8.14692	8.74737	9.03196	9.82667	8.55815	8.77506	9.81176	8.00717	9.15801	8.75675	8.67282	9.12365	9.66765	9.24507	7.9157	8.55125	8.92465	9.49037	9.34424	8.13439	8.18429	9.46747	9.43787	8.98029	8.44755	7.85963	7.87832	9.24417	9.88625	9.01652	9.05997	9.17064	9.73152	10.0046	8.97757	9.12857	8.77872	9.27146	8.9532	8.63514	7.52462	8.37522	9.55934	9.50978	10.0076	9.04378	9.07335	9.26684	8.67063	9.19294	8.93883	8.98854	8.98657	8.85175	8.93026	8.9125	8.60824	8.18516	9.69951	9.10644	9.26229	8.67945	8.75236	9.0622	8.66132	8.51609	8.51454	8.16736	8.47233	8.99581	8.71201	9.48888	9.07911	9.76348	9.44605	8.94673	9.29718	7.96163	9.82537	9.5406	8.03564	8.93021	8.43842	9.2296	8.68218	9.74515	8.87407	9.35105	9.12688	8.01938	8.60155	8.01656	9.14171	9.23358	8.65056	9.78122	8.30701	9.29051	8.97159	9.51829	9.45971	9.24901	9.65741	9.17688	9.01903	8.40743	8.70286	9.1546	8.49889	8.86312
RASGRF2	6.03497	8.22455	6.85141	7.49984	8.65596	6.96135	7.25549	6.58772	7.77717	6.77756	6.53694	7.12213	6.47532	6.39621	8.21983	6.04011	7.76595	7.68579	5.92269	7.82459	6.18685	6.27942	7.09935	7.47161	6.78897	7.82156	7.11773	7.08308	8.08736	7.26704	6.74196	7.59726	6.33009	6.75216	7.52056	6.58721	7.60897	6.16724	7.31869	7.05247	8.54607	6.61188	6.30363	5.95342	6.61835	5.64423	6.98844	7.57999	7.18765	7.89733	6.23614	7.73904	8.11452	6.90527	7.04082	7.20235	7.26681	7.15895	6.15702	7.53037	8.62536	6.68751	6.36688	6.64479	8.9342	8.20816	7.91415	7.86633	6.15506	7.72081	7.34227	5.39095	7.38941	8.60181	6.02269	6.72771	6.6779	6.61491	5.9741	6.94566	7.66463	7.28113	6.93745	6.91537	7.71189	6.7832	6.20503	6.80334	8.55423	6.77408	7.56858	5.934	6.7476	7.51283	6.66804	7.46205	6.80874	6.67964	7.85088	6.06275	7.00509	6.16262	6.69344	6.76263	6.29188	6.0118	6.98098	7.29719	6.79239	6.24892	6.9112	6.60373	6.64685	7.65194
GABRG2	7.30308	4.03712	4.03712	4.03712	4.03712	4.03712	5.59814	4.03712	4.03712	4.03712	4.03712	4.03712	4.37606	4.03712	4.03712	6.5931	4.03712	4.03712	4.03712	4.03712	4.03712	6.64741	4.03712	4.03712	4.03712	5.07359	4.03712	4.38218	4.03712	4.03712	5.43749	6.50519	4.03712	4.03712	4.03712	4.03712	4.03712	7.3262	4.03712	4.39932	4.03712	4.03712	4.03712	4.03712	4.03712	4.03712	7.72624	4.03712	4.03712	4.03712	4.03712	5.03026	4.03712	4.03712	4.03712	4.03712	4.03712	4.03712	4.03712	7.60541	6.40403	5.30558	7.32866	4.39465	4.03712	4.03712	4.03712	4.03712	4.03712	4.03712	4.03712	4.53111	5.37501	4.03712	4.03712	4.03712	4.03712	8.84743	6.77645	4.03712	7.36197	4.03712	4.03712	4.76688	4.03712	6.72778	4.03712	4.03712	4.03712	4.03712	4.03712	8.20672	4.03712	4.03712	4.03712	6.82583	4.03712	4.46805	4.03712	6.85223	4.03712	7.02848	8.52798	4.03712	6.63877	7.84221	4.03712	4.03712	4.03712	4.03712	4.03712	4.65933	4.03712	4.03712
CCNG1	11.477	10.1279	11.2024	11.0478	11.6954	11.2627	11.4456	12.5044	10.9102	11.2378	12.9992	10.9891	11.594	11.7515	11.3568	11.9787	11.3058	12.1141	11.2456	12.2525	11.5274	12.1804	10.6724	11.2438	11.3525	10.7636	11.4326	10.9672	10.7557	11.615	11.868	12.8771	13.1978	10.6782	10.9686	12.5477	12.2651	11.2551	12.1009	11.3442	12.1264	11.8136	11.741	12.6499	9.82093	11.7439	12.8214	12.3024	11.4068	10.1978	11.3945	11.8017	10.8058	12.9479	10.7839	11.1991	11.2318	11.54	12.2236	11.5154	11.0361	10.5913	13.6984	10.5978	11.9438	10.062	9.86295	10.3823	9.54216	10.4513	10.0412	10.549	9.45207	11.308	11.1609	11.6088	12.3636	13.491	12.2298	12.8693	11.003	9.9977	13.0785	12.0392	10.4599	11.9243	11.0025	12.4132	9.05007	12.9189	11.4493	12.1251	10.8012	11.2112	9.86121	11.8911	11.3992	11.7873	11.8572	11.954	11.1761	12.9633	12.1002	11.772	11.6563	12.6859	11.4393	12.5321	12.7782	11.3047	10.4026	12.3427	10.6737	11.6684
POLR3G	8.14068	8.41493	6.74639	9.29409	6.96293	8.86917	10.3451	7.56228	8.49331	8.77126	8.8141	7.76858	7.76958	7.14078	7.25738	9.20057	8.03559	8.93894	7.35749	8.05462	7.1364	7.76332	10.1544	8.7293	6.57004	9.15112	9.11338	9.48688	7.55296	9.46231	9.23099	8.3762	10.3184	7.62054	8.99665	8.96612	9.38564	7.6766	7.85655	8.02012	7.88834	8.13933	9.0937	7.28937	7.01638	7.01101	9.0423	9.82704	8.55651	10.1951	9.30379	10.1187	7.96266	8.60459	9.15157	8.326	9.64104	9.01219	7.89352	8.21698	8.25535	7.12035	9.2697	8.44814	9.27713	9.35165	9.14695	8.30849	10.2546	9.92195	8.4006	9.55201	7.96938	8.41234	11.9241	8.73406	10.4355	8.62958	10.6793	8.69136	9.93563	8.97298	11.2051	9.99812	7.34718	8.67707	8.19335	9.20923	11.2422	8.17311	9.87108	10.7536	8.39007	9.67482	9.39824	8.55701	9.36469	9.76357	8.22876	9.71743	9.46253	7.84882	9.31759	9.73343	10.3504	10.4833	10.6269	9.02394	9.76564	8.20697	9.55445	9.56639	8.49388	9.48265
DROSHA	11.3741	11.0095	10.8265	10.0012	10.4137	10.1438	11.5744	10.6145	10.2603	10.8256	10.8507	11.0688	11.3238	10.8771	12.1029	11.0382	9.97318	11.0973	10.7632	10.5063	10.5153	11.6428	10.0728	9.38723	10.8155	10.4027	10.6579	10.5963	10.2462	10.7422	11.6273	10.6772	12.0022	10.8873	10.41	11.6213	10.6345	9.98257	10.6944	10.6156	10.2357	11.0087	11.5078	11.5159	11.0938	10.0804	10.9622	9.65903	10.2016	10.7009	10.5951	10.7624	9.84412	10.8215	11.428	10.6827	10.2517	10.4697	11.4228	10.424	10.7087	11.0194	13.8908	10.7354	10.8865	10.3556	10.6171	11.2447	11.0534	11.132	11.3061	10.068	10.7259	10.0107	10.4907	10.444	11.0518	10.7311	10.4633	11.0386	10.7801	10.3196	11.1884	11.8638	10.2958	10.1424	10.9374	10.5437	10.3398	11.0758	9.7444	11.6138	9.94028	11.4956	9.87832	11.1183	10.1612	10.1744	10.2762	11.0329	11.1372	10.4537	11.7504	10.6081	10.6083	10.8727	10.4349	10.4152	11.0429	10.9782	10.4309	10.0944	10.0673	11.213
CDH6	6.08486	8.79842	6.9757	6.35022	8.78215	6.75822	8.42312	5.84088	7.2432	5.94993	6.2958	8.05045	6.04609	5.75866	5.90272	5.87709	7.24852	7.63423	5.85729	8.43244	6.26551	6.31575	6.68465	7.23318	7.67101	7.7637	6.97162	6.68471	8.03642	7.1162	7.06719	8.93362	6.16715	6.49118	7.5296	6.84961	8.20429	6.55681	8.31025	6.99385	7.28429	6.51352	5.77772	6.98145	12.3452	5.16828	7.5557	7.62018	6.4867	7.55305	7.1069	7.85131	9.63474	6.66054	6.20717	7.09339	6.97751	7.1119	7.7836	7.95642	9.54521	6.27088	5.98924	5.84645	11.0233	7.1314	9.29377	10.6796	9.52818	10.1501	11.751	4.53111	13.0631	6.45337	6.86489	5.88877	7.00058	6.24253	6.61314	6.57484	6.5458	11.3275	6.05843	6.57659	7.46534	5.61344	6.48014	4.79779	7.32976	5.70958	7.03579	6.25862	6.53688	7.38171	8.29034	7.84753	6.37092	6.00092	6.8859	5.42536	6.63216	6.56814	8.13013	6.09915	5.67396	6.20443	6.42243	6.76827	7.19843	6.74896	6.57992	6.58786	6.93774	7.54544
LMNB1	10.4923	9.63461	9.40563	10.1683	9.49729	9.97989	9.94585	11.3225	9.71665	10.1267	9.58112	9.65792	9.84563	9.88487	10.4431	11.5503	10.2578	9.98757	11.9794	9.66895	9.53076	10.4162	9.93899	9.4158	9.28298	9.40057	9.4406	9.83138	9.40621	9.94373	10.3273	9.72224	11.1878	9.37938	10.5454	10.3786	9.75243	9.0843	9.61623	9.43662	9.08196	10.6343	8.71839	9.95984	9.58516	11.521	11.3353	9.1819	9.98962	9.12805	9.29028	10.718	9.44989	8.47949	9.97211	9.70706	10.2367	10.7577	9.44348	8.16852	11.7667	9.88144	8.52763	9.9663	10.1222	10.5612	10.0934	10.1741	10.1773	9.78936	11.666	8.39742	10.482	9.07949	11.1262	8.91381	11.1257	9.94087	8.14316	9.61504	10.3008	9.98828	9.89054	10.0589	9.13098	9.10346	9.01522	9.45959	10.0709	9.36384	10.0621	10.0353	10.1507	9.79891	9.40087	9.43666	9.87826	10.5643	9.72957	11.5803	8.28374	9.6147	10.7868	10.328	10.0333	9.98127	9.78168	10.9076	10.7626	9.78122	10.1799	10.0273	9.04376	8.81266
ARRDC3	10.6755	10.2662	9.95447	11.3531	11.1782	10.428	10.2839	12.9049	8.8032	10.2813	9.65515	12.9966	10.7308	10.5906	11.0966	11.9814	11.4063	11.6272	8.94471	14.6472	11.5732	9.95171	10.2294	9.45232	9.60562	10.8959	11.049	11.3934	11.2738	10.3138	10.4327	10.2953	11.6578	10.2717	11.1232	9.99345	12.2368	12.4438	11.3299	12.2752	11.1926	10.1564	10.3078	13.2239	10.3475	11.446	12.3985	11.2552	13.218	9.45492	9.77395	12.709	11.5157	11.3664	10.1002	12.2558	13.6688	11.2682	10.7747	11.4574	11.5327	10.8204	9.58135	10.2349	11.0501	10.9535	11.6747	11.5237	10.0765	10.7301	11.5656	8.71742	11.1501	11.1851	10.1639	11.8359	9.00496	13.6212	9.78501	11.0157	10.3091	10.6676	9.28044	12.1025	10.4395	10.4971	9.39145	11.5473	10.2058	11.816	12.5172	9.8964	12.4254	10.1108	10.5776	10.7973	10.2952	11.7915	11.837	9.82342	11.2393	12.7879	11.4163	11.11	9.4836	12.4138	11.3097	13.1936	12.9553	10.4351	10.4655	10.6193	8.80002	9.53197
GOLPH3	12.1478	11.3663	11.4137	10.7226	11.3893	10.7045	11.4045	10.9294	10.8357	11.6615	11.1772	11.1738	11.4461	10.6436	11.9118	10.9463	10.7004	11.0878	9.54088	10.9038	10.2385	11.4015	10.6432	11.292	11.0452	11.0408	11.0571	11.1267	10.7629	11.0915	11.26	11.5282	11.6832	11.1373	11.2662	11.2254	11.0444	12.5421	11.2693	11.9907	10.936	11.7115	12.2922	11.5347	12.2761	9.87943	11.02	10.2071	11.3314	10.6837	10.8739	11.3403	10.8649	10.8129	11.5344	11.092	11.2689	11.1265	11.3516	11.0294	11.1493	10.4989	11.1724	10.5469	11.9558	11.283	11.1631	11.6853	11.6273	11.7257	12.595	10.5311	11.2449	11.1332	10.8398	11.4071	10.8235	11.6786	11.0677	11.2698	11.1905	11.1645	11.2776	11.533	11.6454	11.3038	10.9853	11.1888	11.4182	10.8552	11.1921	11.1815	11.5163	11.1402	11.1393	11.2508	10.8655	11.2987	11.7739	11.2236	11.1394	11.0723	11.0094	11.6349	11.1272	11.6754	11.2665	10.894	10.8317	12.4907	10.588	10.572	10.5653	11.3146
SUB1	12.103	11.6345	11.9549	11.3721	11.686	10.8753	11.5476	11.418	11.1689	11.905	11.8042	10.9699	11.5898	11.3401	12.0318	11.3316	11.6896	11.8073	10.5528	11.316	10.8535	11.9062	11.0025	12.0287	11.3254	11.8919	11.7591	11.2459	10.9872	11.4705	12.1062	11.8207	13.4337	11.6973	11.4212	10.9881	11.7058	12.4682	11.4516	11.8482	11.4079	11.8351	12.1108	11.3487	10.9538	9.60219	11.886	10.3728	11.181	11.4111	11.393	11.7309	11.2587	11.0244	12.7356	11.3883	11.2172	11.702	11.531	11.0774	11.7673	9.79447	11.3659	10.834	11.7242	11.4257	11.313	11.4157	11.303	11.446	11.9161	10.317	11.2027	11.4293	11.8174	11.4422	11.5619	11.6719	10.9209	11.241	11.2863	10.6685	11.9295	11.2121	11.1163	11.5936	10.4898	11.1679	11.1655	11.2927	11.3629	10.9618	11.8731	11.6285	11.0682	11.4489	11.389	11.9919	11.1869	11.9222	11.3612	11.3836	11.539	11.4056	11.3152	11.7506	11.548	11.7457	11.2686	12.2029	11.5846	10.6604	10.737	11.4151
NPR3	4.55849	6.29144	7.37534	4.55866	6.00995	4.57302	4.92058	9.51555	5.51883	5.26591	4.53397	6.74838	4.98107	4.9681	5.70156	5.12638	6.08028	5.29692	4.03712	8.56158	4.53102	5.25056	5.08684	5.67953	6.00916	9.00652	8.69383	4.72242	5.4518	5.22929	4.81721	6.27946	10.9323	5.03033	7.45563	5.25799	6.18075	5.53861	6.59616	6.31046	9.04099	5.84064	4.55703	4.80669	9.50339	6.67065	5.36051	5.71074	7.18765	4.56086	5.87433	6.32267	5.90338	5.27779	4.03712	6.63976	4.99615	7.95275	4.85531	7.63754	7.26988	4.98125	5.08314	5.97756	7.69416	7.16058	6.84914	4.88372	5.82859	5.55253	5.45034	4.53111	5.1582	5.37789	4.38442	5.07927	4.03712	5.00222	4.67558	5.94504	5.26814	4.63393	4.61868	5.32371	5.06001	5.03136	5.0312	4.71902	10.8596	5.25095	4.39849	4.51494	8.02316	6.51241	4.71563	6.11214	4.03712	4.98704	6.52687	4.56679	5.37514	4.96177	6.7726	4.92587	4.64291	4.03712	5.37248	5.39159	8.64348	5.13207	4.98645	4.54645	4.95556	4.61446
FAM172A	8.80159	8.62302	9.11543	8.61139	9.23846	9.06106	9.60303	10.4006	9.20105	9.7313	9.77498	9.8204	9.19211	9.38661	9.28951	9.25311	9.54067	10.2188	8.7208	10.5262	9.40196	9.06178	8.76935	8.5818	8.41764	9.72105	8.89506	9.69509	9.29277	9.64644	9.81389	9.70245	9.31256	9.08576	9.13244	9.38245	9.80342	9.21525	9.28737	9.83701	9.6223	9.57144	9.42773	9.18595	9.56066	9.1311	9.39971	9.9211	9.62381	8.63862	8.80204	9.39383	9.57634	9.93537	9.27575	9.36153	10.1807	8.86932	9.69839	9.94411	9.44925	8.96762	9.9337	8.8547	10.4426	9.74779	10.2013	9.69607	9.49623	9.37695	10.0672	9.85585	9.12708	9.81965	9.65952	9.78635	8.93822	9.82874	9.89436	8.82159	9.00775	9.39985	10.024	10.5975	9.00121	8.91816	8.83035	7.96774	9.26578	10.2217	9.84532	9.16932	9.56239	8.43398	9.13252	8.92909	9.52214	9.08457	10.4333	9.07966	9.58316	10.1181	9.75301	9.66649	9.99508	10.595	9.94638	9.66458	9.4471	9.68015	8.34315	10.0957	7.89946	8.91454
SLC27A6	4.03712	4.3885	4.57007	4.55866	5.24852	4.41714	4.03712	5.26588	4.58109	4.41781	4.64416	4.95923	4.37606	4.03712	4.39511	4.56002	4.41645	5.14971	5.36399	5.02902	4.03712	4.03712	4.37567	4.65804	5.12323	4.86294	5.01896	4.03712	4.89529	4.9976	4.64427	4.03712	4.03712	5.41649	4.41699	4.43357	4.59453	4.81283	4.88851	4.39932	5.27413	5.15808	5.06095	5.62581	4.69982	4.03712	4.03712	4.03712	4.64353	4.40847	4.73573	4.65269	4.89029	4.03712	4.4382	4.61212	4.36203	5.44688	4.40694	5.00195	4.03712	4.39942	4.56865	5.60187	4.66636	4.80099	4.49433	4.38687	4.03712	4.88158	4.76459	4.88468	4.63318	4.03712	4.03712	4.03712	4.44007	4.03712	4.03712	4.5319	4.37542	4.38332	4.03712	4.8509	4.03712	4.03712	4.03712	4.03712	4.98727	4.75146	4.54686	4.03712	4.65371	4.03712	4.5928	4.36243	4.60019	4.03712	5.51739	4.34407	4.36323	4.03712	4.03712	4.03712	4.03712	4.03712	4.87907	4.49101	4.03712	4.3363	4.53935	4.3982	4.03712	4.70232
TARS1	12.039	11.7277	11.4498	11.0292	11.2215	11.0608	11.5734	10.8885	10.9504	12.1334	11.107	10.9492	11.9376	10.9221	11.6822	11.8478	10.9338	12.2418	10.9791	11.734	10.4335	11.9246	10.6676	11.0417	10.9606	11.6009	11.9924	11.2758	10.732	11.7557	12.6677	12.2552	13.8956	11.808	11.8831	10.7539	11.735	12.502	11.238	11.9297	10.9632	11.6036	12.3902	11.691	11.4663	10.4081	11.5765	12.0147	11.1792	11.6591	11.0763	12.109	10.9003	11.3989	12.9447	11.6004	11.0667	11.5932	11.4583	10.841	11.3399	10.5408	12.5944	11.0059	11.4531	11.6529	12.2458	12.1265	12.468	12.1126	12.7989	10.5244	11.2268	10.5149	10.9436	10.6564	11.6842	11.2539	11.4861	11.4313	13.1475	11.2809	11.4196	11.3718	11.0685	10.5822	11.1245	10.8674	12.133	10.7499	11.2746	11.0846	11.0487	11.1896	11.7437	10.7184	10.6702	11.4156	11.2264	11.3751	10.6765	10.3064	10.9507	10.906	10.8224	10.8777	11.0855	11.5957	11.4894	11.66	11.2595	10.8191	11.1439	11.719
IRX4	4.03712	4.53283	4.03712	4.93101	5.67461	4.03712	4.55245	4.03712	5.56066	4.03712	4.03712	6.68747	4.03712	4.03712	4.03712	4.03712	5.61546	4.03712	4.99129	6.88246	4.03712	4.03712	4.03712	4.39745	6.15612	7.57453	7.1986	4.72242	5.10432	5.41612	4.03712	4.79226	4.03712	4.03712	7.44611	4.03712	6.65651	4.03712	4.03712	4.03712	6.37916	4.54846	4.03712	4.03712	5.74589	4.03712	4.03712	4.55599	4.03712	4.56086	5.57906	4.39431	6.1996	4.03712	4.03712	6.15655	4.03712	8.11515	4.03712	6.18328	4.03712	4.03712	4.56865	6.65973	4.03712	6.66949	4.36109	4.7316	4.03712	5.76364	4.76459	4.38728	5.37501	4.03712	4.03712	4.03712	4.03712	4.03712	4.3583	4.03712	4.03712	4.03712	4.03712	4.03712	4.03712	4.03712	4.94747	4.03712	4.66547	4.03712	4.39849	4.37576	6.5205	4.47125	4.5928	4.59822	4.03712	4.03712	4.03712	4.03712	4.03712	4.03712	4.03712	4.03712	4.03712	4.03712	5.74679	4.03712	4.38472	4.03712	4.03712	4.3982	4.03712	4.50955
LNPEP	9.62772	10.0178	10.6838	9.14995	9.97747	9.10077	10.1639	10.6784	10.4598	10.6876	10.2249	9.72157	10.5261	9.9571	11.1582	9.79671	10.5579	10.2676	8.97352	9.71588	9.22344	9.74898	10.6876	9.57037	8.99788	10.4695	10.4603	10.7504	10.4335	10.4334	10.8885	10.6403	10.8493	9.49259	10.0936	11.149	10.4976	11.0186	10.1807	10.6956	10.0718	10.115	11.4288	9.42169	9.8451	8.54413	10.2526	10.4958	11.0321	10.4179	9.30155	10.2706	10.1952	10.5589	10.6743	10.3687	10.2287	10.9621	9.84687	10.4712	10.8764	9.36177	9.58559	10.5959	11.4542	11.0656	11.2997	10.705	10.6142	11.1229	11.4614	9.86189	10.8547	11.4727	10.1675	11.1536	10.0489	10.5772	10.7528	9.72886	11.0144	11.0189	11.6525	11.6699	9.75869	9.64925	10.569	10.7889	10.7917	10.9712	11.1187	10.971	11.3668	9.93099	10.0923	10.0491	10.3724	10.7439	10.4554	10.4496	10.0341	10.4863	10.3453	10.9821	11.4354	11.2802	10.5984	9.56663	10.0848	9.37443	9.98481	10.7874	10.1128	9.92772
PDE4D	9.06388	8.34265	10.1412	7.81164	8.25744	6.72661	10.5757	9.72748	9.32052	9.94164	9.56247	7.62926	10.5526	9.57058	9.33337	9.07486	9.83572	9.1361	7.73318	9.79886	8.54714	8.76742	9.77814	9.06254	10.5072	9.05535	10.9137	8.43973	9.45624	10.5133	9.43349	10.3936	10.2325	6.54753	10.3159	8.71054	10.4523	11.7213	8.55991	9.23708	9.41109	9.82625	8.36384	8.13729	9.08304	7.5133	7.648	9.33609	8.11452	7.52742	9.43442	9.64971	9.63474	9.24249	10.1019	9.6449	9.86591	7.76951	9.779	8.16304	8.84097	8.19547	5.64325	9.90813	8.83063	8.7633	9.03241	9.17791	7.95528	8.65891	8.03358	9.56133	8.44508	8.78923	10.9999	8.47088	11.0886	9.76808	8.5921	8.42641	7.5982	7.78557	9.61006	9.23359	8.83155	9.04554	9.16889	9.16057	8.4491	6.54884	9.4772	11.2429	10.1507	9.57064	9.41658	8.55057	6.73169	8.9997	8.58728	8.83269	9.35522	9.01087	9.62643	9.38582	9.41072	8.52766	9.60241	8.66438	8.02612	8.40441	11.256	10.7584	9.11392	10.6336
RAD1	10.4027	9.70738	9.47621	9.31881	10.0751	9.38183	10.3936	9.35327	9.76054	11.3577	10.3344	9.96891	10.2947	9.56674	8.95897	9.76088	10.6179	10.2	9.39683	9.27039	8.99233	10.4361	8.78431	9.07912	10.1201	9.30288	9.60341	9.77187	9.20351	9.90854	10.1943	9.79506	11.6529	9.8095	9.60947	10.3732	9.67569	8.63219	9.59807	9.98506	9.33754	10.2018	10.9171	9.68755	8.77358	9.47064	9.60809	8.53208	9.45247	9.65224	9.61687	9.69268	8.57681	9.53397	9.25779	10.3238	9.41572	9.24531	10.9589	9.0224	9.91209	9.46103	9.36653	9.28826	9.54169	9.7682	9.58535	9.68591	10.0202	9.97507	10.2789	9.8003	9.89851	9.0186	9.47407	9.8153	10.0223	9.78405	9.73883	9.27454	10.04	9.1009	10.0555	10.2259	9.33518	9.59731	8.92173	9.18858	9.42486	9.78936	9.35699	10.1621	9.56045	9.85484	9.53885	10.3865	9.54067	9.87435	9.61806	9.83878	9.59264	9.84129	10.0453	10.0013	9.75947	10.234	9.73982	10.0497	10.0617	10.6989	9.42821	9.42811	9.03001	9.1652
BRIX1	10.702	10.0164	9.58028	10.2489	9.67029	9.85513	10.5464	9.45482	10.0123	10.9279	10.0908	9.54683	10.303	9.34233	9.12584	10.3327	11.0212	10.347	8.7913	9.60806	9.53644	10.6638	9.19788	9.37162	9.81281	9.93826	10.1076	9.86097	9.55302	9.77813	10.6184	10.4587	11.959	10.232	9.70955	10.2706	10.1125	8.57438	9.86116	9.97764	10.2174	10.2885	10.9497	9.69423	8.15247	8.62897	10.4127	9.20571	9.60574	10.2151	10.0216	10.6516	8.90243	9.49792	9.75041	10.0481	9.51804	9.46681	10.5829	9.36276	10.3841	9.0995	9.65784	9.58916	9.18831	9.76195	9.43049	9.9449	10.2149	9.59477	9.77239	9.3171	9.72518	9.07949	9.81157	9.21238	10.3561	9.76808	9.91771	9.69361	10.5225	8.74253	9.87608	10.1004	9.75439	9.94082	8.71894	9.68105	10.4396	9.72427	9.78053	10.5474	9.55851	10.136	9.21571	9.82333	9.66069	9.68036	9.51348	10.4419	9.5768	9.57696	9.87563	9.96305	9.65991	9.74031	9.77696	10.1236	9.83537	10.2578	9.6478	8.85267	9.04376	9.59962
PRLR	4.67396	5.79102	5.71807	8.20674	5.33967	4.9551	5.66726	6.47821	5.601	8.5319	5.64571	6.25032	8.63367	5.60016	5.14469	6.86601	6.41989	5.03696	5.06477	7.55024	5.12122	5.25056	5.30965	5.15161	5.50163	6.26426	6.28745	5.10626	5.14959	6.44112	9.52498	6.40728	5.62059	5.95458	5.45485	5.68036	6.76172	5.35105	6.17519	8.80833	5.21964	7.36257	7.2763	6.15253	7.46781	4.03712	6.45566	6.5603	8.51447	6.01714	5.61216	7.83213	7.01411	5.92269	7.93664	7.31965	8.08209	7.36322	5.23253	7.54739	5.47967	5.10249	4.41403	5.60187	10.4138	7.21719	8.89288	10.0816	9.51584	10.1225	8.17911	5.39095	8.21538	6.66168	8.57745	5.50743	5.04704	5.58543	5.99407	9.80634	7.76487	11.4936	8.53176	5.17368	10.5438	6.70879	5.36277	5.60866	6.15448	6.7319	7.81545	4.78759	6.50393	6.96625	8.41573	5.43918	6.28796	5.52924	5.89361	6.72277	4.94633	4.96177	9.10139	5.94686	5.92376	5.33169	6.04758	5.73226	9.92766	10.1946	5.10312	5.83429	5.73981	5.63237
SLC12A7	9.18712	10.3024	9.9806	9.40216	9.98768	10.271	10.6546	11.3721	8.66292	15.1248	8.55551	11.0322	10.2052	10.3846	11.1394	9.61602	10.3184	9.34181	9.87242	10.6461	9.0596	9.513	9.69044	8.77415	9.77583	9.29528	9.69798	7.96969	9.65292	10.618	10.6593	9.39978	7.60944	9.85885	9.3354	10.205	9.72307	9.33312	9.84893	10.7927	9.72133	7.45196	11.6193	10.5682	12.0284	13.3683	10.4653	11.6061	10.0892	10.9871	9.41795	10.3853	11.0679	10.1704	10.0884	11.135	10.1395	9.46219	9.82977	10.1503	10.7893	10.2565	10.1191	8.07673	10.0678	8.95649	9.0093	10.4419	11.1833	10.5588	8.59245	6.46081	10.4471	9.70845	9.5274	10.5129	10.2563	10.1821	7.16699	10.2482	8.70912	10.8011	10.1666	8.18736	9.70167	9.96053	10.2274	10.8988	9.67809	9.69596	9.85986	6.48874	11.0236	8.32675	9.78258	10.5177	8.93495	10.6831	9.35627	9.67723	9.96523	9.35038	8.06999	10.6955	9.15953	7.0063	8.84786	9.01483	10.6622	10.0087	10.8793	9.43243	8.7796	11.3829
RAD50	9.64345	10.0461	10.258	10.1227	10.0122	10.3854	10.7919	13.2031	10.0465	10.2004	10.9722	10.1918	10.6933	9.95563	10.3371	10.6083	10.8745	11.1333	9.38616	10.414	10.2853	10.989	10.6117	9.73459	9.61362	10.7424	10.8472	10.4876	11.0606	11.1827	11.0724	11.5736	10.9799	10.5088	9.91003	11.3036	11.03	11.4577	10.5385	10.8162	11.1331	11.0827	11.2489	11.2586	9.45829	8.81508	11.6331	11.7443	10.6853	9.65811	10.1418	11.0068	10.6562	11.1153	10.4437	10.9527	10.8354	10.5535	10.8444	10.8487	10.9791	9.1077	11.028	10.9823	10.3591	10.7772	10.5435	9.86913	11.0319	10.4419	10.4839	10.8541	10.0207	10.2278	10.7304	10.823	9.54792	11.103	10.414	11.5014	11.6362	10.3805	11.1278	10.4886	9.90445	9.87794	9.38855	10.0839	10.4732	11.3033	10.7205	10.5588	10.6957	9.99488	9.9303	9.5921	10.8142	10.5431	10.5586	11.0308	9.78544	10.8339	10.5338	10.4502	10.5023	10.9349	10.8624	10.8872	10.4124	9.79049	9.55702	11.2126	9.81809	10.4051
IL5	4.03712	4.03712	4.03712	4.03712	4.03712	4.03712	4.03712	4.38745	4.03712	4.03712	4.03712	4.36799	4.03712	4.03712	4.03712	4.40787	4.03712	4.03712	4.03712	4.44869	4.53102	4.03712	4.03712	4.03712	4.03712	4.03712	4.03712	4.03712	4.03712	4.03712	4.53407	4.41791	4.03712	4.03712	4.03712	4.03712	4.03712	4.03712	4.03712	4.03712	4.03712	4.39963	4.03712	4.03712	4.03712	4.03712	4.03712	4.03712	4.03712	4.03712	4.03712	4.03712	4.03712	4.99639	4.03712	4.03712	4.03712	4.03712	4.03712	4.03712	4.34999	4.03712	4.03712	4.03712	4.03712	4.03712	4.03712	4.03712	4.37379	4.03712	4.03712	4.03712	4.03712	4.39498	4.03712	4.03712	4.03712	4.03712	4.03712	4.03712	4.03712	4.03712	4.03712	4.03712	4.03712	4.03712	4.03712	4.03712	4.03712	4.03712	4.03712	4.03712	4.03712	4.56783	4.03712	4.36243	4.31999	4.03712	4.03712	4.03712	4.03712	4.03712	4.03712	4.40472	4.03712	4.03712	4.03712	4.03712	4.03712	4.03712	4.03712	4.03712	4.03712	4.37193
ST8SIA4	7.35226	8.46785	8.96639	7.52575	8.92271	7.23064	7.61121	9.18491	7.64639	7.61377	6.7948	7.4677	9.72817	7.02052	8.8165	6.39472	8.81021	7.49239	6.12801	6.93189	5.6985	6.29771	8.11883	6.83098	7.72406	7.34639	7.21164	7.48768	9.03497	6.99758	7.33975	6.9523	7.58209	7.96063	7.43652	8.05041	7.8927	7.55416	7.63816	9.31459	7.8375	7.51961	7.5519	6.87769	6.3866	6.16083	8.44812	7.81263	8.71337	8.38796	6.61162	8.01326	8.89647	8.24322	9.43604	7.91501	7.35139	7.12381	7.00398	7.21519	9.53921	6.04946	5.78075	6.53542	9.59792	8.38573	9.29759	9.25783	9.09998	9.77035	9.61455	6.28483	8.40926	9.14828	6.08891	9.68865	7.48319	7.20415	7.4383	7.33818	8.01405	10.2616	7.76931	7.75549	9.01808	8.46121	6.68919	8.41065	7.291	6.48191	9.4918	6.29403	9.87938	7.63286	9.18545	7.07441	8.00313	9.13471	8.82783	9.21992	6.60673	6.1477	6.58444	8.08115	9.44357	6.94288	8.84786	7.02108	6.27102	7.04562	7.76255	7.28719	7.32207	7.70235
GNPDA1	10.306	10.2361	10.7143	11.5683	10.3897	10.651	10.425	11.1028	11.4703	10.1177	10.2988	10.4098	12.2427	11.5188	10.5477	11.0479	10.4654	10.9382	12.0244	10.7735	10.8902	12.1051	10.9993	11.8579	10.3411	10.8061	10.9449	10.4492	10.5719	11.1474	10.7329	10.1155	11.6752	10.6359	11.0181	11.5059	11.1702	10.5655	9.80213	9.97466	10.547	10.8427	10.1969	10.6174	9.94655	12.2164	11.7987	12.3292	11.5017	11.8153	10.7103	11.0314	10.4058	10.9604	10.9625	10.6211	10.0445	10.6891	10.9916	10.6372	10.4623	11.2209	11.5955	11.6569	10.6853	9.337	9.3052	9.41371	10.4682	10.1021	10.0206	11.007	9.54653	10.409	10.8086	10.9519	11.7957	10.7899	10.9203	11.1505	10.3508	9.70922	11.0881	11.0456	10.4956	11.0124	11.0167	10.8925	9.68181	11.3742	10.7416	11.3667	10.3746	10.5591	10.7382	9.98126	11.3034	11.6621	10.1652	10.7299	10.3998	10.6822	10.6792	11.7502	10.4426	11.1776	10.9816	10.7532	10.6416	9.85264	10.9087	11.4179	10.6526	11.988
PCDH12	8.17907	7.46872	7.8307	7.76177	8.7855	8.70833	8.06542	7.02224	8.48381	6.74627	6.97805	6.88443	7.63645	7.4996	7.14651	6.52428	7.88279	8.74882	6.6569	7.50788	6.493	7.63774	8.71106	8.04127	7.76078	7.65642	7.52463	8.02322	8.6731	7.79772	8.46642	7.90645	8.06373	8.84557	7.74644	8.25932	8.05696	8.16311	8.6926	8.86421	7.46823	6.89653	6.92038	8.05113	8.50103	7.29677	7.47728	7.88683	7.41428	9.56114	7.32816	8.91101	8.80399	6.69169	7.49791	7.13982	9.13355	8.3639	6.63728	7.53037	9.16143	8.00917	7.08371	6.85335	9.46167	8.94273	9.02551	8.88695	9.54216	8.11583	9.13737	6.08168	9.00989	8.99293	8.10152	6.89898	8.33683	7.77317	6.24509	7.96097	8.88568	7.6202	7.14766	6.71925	9.48483	7.06123	8.08946	7.21645	8.1277	7.32689	7.88061	6.42693	7.36776	8.48322	9.25119	7.79376	7.67952	7.16088	8.67105	6.06275	6.96607	6.51232	7.38519	8.09824	6.48465	6.52127	7.59941	8.39567	8.05248	8.08385	7.98202	8.19189	7.85706	8.60424
SKP1	12.3533	11.9901	12.4011	12.2932	12.8386	12.3439	12.7322	11.9891	12.437	12.1738	12.9895	12.2821	12.9297	12.7611	12.5566	12.3346	12.8691	12.7976	12.4118	13.4042	11.9756	12.7171	12.7519	11.9113	12.3552	12.9303	13.1618	12.8881	13.1197	12.3997	12.839	14.1574	13.37	13.1097	13.1205	13.0019	13.1318	13.2257	13.0494	13.3484	12.9932	12.4923	13.1308	13.1853	12.5431	12.4767	12.864	12.963	13.1025	12.2508	12.515	12.966	12.64	12.7501	12.7785	12.7254	13.0857	12.8727	12.5024	12.8985	12.5695	12.4007	13.4533	13.3624	12.9105	12.3801	12.019	11.6657	12.5201	12.1894	12.1319	12.1138	11.6931	12.255	12.1815	13.3944	12.5682	13.3653	12.5759	12.4923	12.298	11.6356	13.1117	12.6884	11.8083	13.7224	12.2689	12.6015	12.3805	12.8399	12.5274	12.3474	13.032	11.429	12.3343	11.7281	12.4691	12.9489	12.7634	12.4415	11.6702	12.5341	12.3467	13.5543	11.8589	13.001	13.0083	12.4424	12.1646	12.2874	12.8688	12.9823	12.2972	12.441
NUP155	11.3461	10.1203	10.0063	9.99813	10.0833	9.6888	11.0813	9.76023	9.91503	11.7991	10.3134	10.1001	10.2937	10.0315	11.1079	10.9786	11.2103	10.5423	10.3982	9.83757	9.94763	10.4913	9.77814	10.3735	9.84378	10.0583	10.0406	9.9911	9.32967	10.7276	10.6707	9.939	11.7846	10.0598	9.36075	9.85061	10.0631	8.97414	9.65713	9.78691	9.61802	11.1504	11.4434	10.0341	10.7354	12.7426	10.6067	10.1979	10.1835	10.0131	10.0698	10.4833	9.17027	9.57729	10.1252	10.6781	9.94761	10.1065	10.4859	9.71469	10.57	10.2491	9.7476	10.3094	10.1956	10.5155	10.3874	10.6071	10.767	10.3716	10.2323	10.0376	10.5492	9.50567	10.8186	9.50811	11.0688	9.95	10.2886	10.0314	11.2737	9.78732	10.8678	10.427	9.79549	9.56933	9.30774	9.64277	10.8629	10.2621	10.0065	11.2336	9.961	10.755	9.7846	10.5169	9.93909	10.2637	9.8575	10.6822	9.99294	10.0971	10.7215	10.2023	10.1222	10.193	9.92091	10.3596	10.395	10.6597	10.1749	9.502	9.78982	9.38632
PPP2CA	11.0491	11.233	11.7763	11.1539	11.8307	11.2566	11.7109	11.4419	11.7265	11.4795	12.1655	11.4936	11.8106	11.6283	11.4953	11.4566	11.954	11.9919	11.5347	12.4603	11.1766	11.9949	12.0962	11.7452	11.3827	12.5058	12.4562	11.8634	12.0475	11.9752	12.0474	13.0902	12.5977	11.333	12.4508	12.4513	12.2839	12.187	11.9247	11.7964	12.4912	11.6557	11.8545	11.8445	12.0005	11.7656	11.8555	12.3043	11.9829	11.1432	11.4848	12.1137	11.9816	11.6093	11.9068	12.2258	11.8154	12.2372	12.174	11.4501	11.9805	11.0324	11.6964	12.2156	12.427	12.0349	11.6845	11.7606	11.7147	12.0647	12.0965	10.9774	11.533	11.24	11.5812	11.7803	11.8903	11.6125	11.6146	11.6449	12.3045	11.5218	11.9768	11.8522	11.2644	11.7393	11.3623	11.4321	12.3572	11.8909	11.7886	11.7978	12.2415	11.144	11.5609	11.0936	11.6141	12.2418	11.6212	11.9849	10.8185	11.5004	11.7253	11.8263	11.2207	11.8461	12.089	11.6574	11.2068	10.9557	11.7601	12.5682	11.3629	11.8508
FGF1	8.95771	8.15668	7.13769	6.73075	6.57678	5.26385	7.08364	5.60591	7.02184	6.16212	9.57926	6.16116	7.22274	8.53049	6.83012	5.28565	6.84501	6.74484	5.46265	7.19653	5.96634	7.49237	6.04406	7.25302	8.79789	7.43281	8.59885	7.73938	9.1217	7.43086	7.09905	8.72953	5.35012	5.32062	6.78827	8.74456	7.36803	7.22552	8.34557	9.86142	9.08196	8.63246	5.80845	6.99251	9.335	5.68638	5.78383	5.32402	7.2642	7.16601	5.3971	6.90197	6.82274	9.10259	8.84968	5.07157	8.9083	10.8805	7.36291	8.87949	7.31319	9.28437	5.74784	6.89153	9.09645	8.21735	8.28599	8.89285	8.60577	7.14684	9.86437	4.53111	9.09241	11.8042	5.11292	9.88312	5.48783	8.45499	5.77834	5.50541	10.8793	8.12823	8.69624	9.19447	9.76156	10.5643	7.79542	5.19769	7.74157	5.67775	7.38248	6.14625	9.89946	5.53949	9.2424	6.03581	6.66863	5.63014	9.7517	5.23271	7.39697	9.88134	8.16339	11.4811	7.17542	5.81525	6.74485	5.42432	6.41303	6.37007	4.68335	8.77639	6.93022	8.88228
NR3C1	12.2916	10.8542	11.0627	9.81741	11.7349	10.4328	10.4997	11.2091	10.5132	11.1427	11.3189	9.85864	11.247	10.4775	11.6893	10.2717	11.211	11.1946	8.92272	11.4462	10.0779	10.3643	10.7444	10.9081	10.561	11.1232	10.997	11.2078	11.3247	10.7843	10.6093	11.5169	11.6856	10.9519	11.0888	10.9828	11.3043	11.8232	11.4465	11.9166	11.6001	11.4594	11.6588	12.3595	10.9733	9.39865	11.8972	10.361	11.5249	9.74713	10.7229	10.9393	11.2742	11.5847	11.5036	10.9725	11.5081	11.3048	11.0099	11.3393	11.4387	10.7602	8.67437	11.1659	12.4033	11.5333	11.7525	10.9566	11.0151	11.6513	12.2228	10.7937	10.9253	11.7233	10.4888	11.8338	10.3383	12.1757	10.6964	11.2732	11.5983	11.5803	10.7617	12.0465	10.7697	10.5331	10.0006	11.2956	10.5844	10.9534	11.514	10.7175	11.7591	9.76702	11.1122	11.2313	10.8845	11.2877	11.1706	11.1597	10.4052	12.0304	10.8066	11.0917	10.8843	11.5894	11.4382	11.849	11.3062	11.1991	10.0262	11.4666	10.4958	10.2777
C5orf15	10.9608	10.48	10.9817	10.8106	12.064	11.6363	10.9971	10.8062	11.3869	10.8164	11.1153	11.4091	11.1423	11.023	10.571	10.4203	11.6285	11.4056	10.4795	10.9199	10.4775	11.5323	11.6457	10.9515	10.7634	10.8791	10.2902	11.5991	11.5056	10.5971	11.1043	12.6355	13.1915	10.4646	11.1504	10.6242	11.0504	11.7155	11.3144	12.046	11.2899	11.5939	10.9267	11.2221	11.9738	12.0592	11.2567	11.2577	10.8661	9.6659	11.0704	11.0307	11.3643	11.2779	11.4347	11.021	11.5553	10.8586	10.3993	10.7252	10.6543	11.0266	10.4011	11.5483	12.052	11.4153	11.8078	11.8779	11.674	11.8919	12.5372	9.92672	11.1277	11.2557	11.2332	11.3352	11.0132	11.8564	11.0008	10.7229	11.1134	11.6759	11.3909	11.4793	11.0198	11.4237	11.2761	10.9624	11.7584	11.2013	11.9104	11.3371	12.5001	10.8559	11.1001	10.8856	11.0217	12.4851	11.7255	11.2304	11.0625	11.7198	10.9613	11.9282	11.0619	12.151	11.383	11.3015	10.603	11.058	10.6048	12.2379	10.307	10.2621
PPWD1	8.31822	9.26606	8.98911	9.05009	8.79551	8.43928	9.53464	9.69397	9.42836	9.80364	9.19214	9.80928	9.49861	9.28265	9.52073	9.68455	10.169	9.621	8.96638	9.5288	8.85968	9.75374	8.96054	8.9347	8.13493	8.60857	9.32679	9.34956	9.04901	8.71574	9.0119	9.12429	10.6488	9.20935	8.66305	9.48653	9.59463	9.22702	8.38854	9.6061	8.82031	9.55554	9.48963	8.6035	8.69791	8.55947	9.60809	9.74818	10.0376	9.20499	9.42002	9.52843	8.89647	8.62048	9.56088	9.21943	9.07431	9.01219	8.67053	9.00108	9.89926	8.96462	9.94364	9.07694	8.91217	9.45021	9.53124	9.08816	9.45619	9.23759	9.21192	8.95942	9.64718	9.32324	9.2178	9.85015	9.0478	9.46252	9.06505	9.13379	9.42647	8.98927	9.52521	9.27418	8.67611	9.72728	8.30265	8.85448	9.58999	9.70309	9.19809	9.16932	9.14252	9.35317	9.0476	8.89897	9.14817	9.45613	8.99495	8.93749	8.90053	9.25468	9.15599	9.38119	9.72815	8.78075	9.37436	9.34817	10.2009	8.48953	8.25391	10.0302	8.54562	9.81841
LIFR	5.95626	7.79104	9.63272	8.30923	9.80673	6.90628	9.13342	8.65396	7.52119	7.23476	9.00861	10.3285	8.66318	6.43173	9.99028	11.2173	8.18504	6.68713	7.74162	9.977	8.17173	8.69991	9.08409	8.42177	6.68387	7.53174	6.52034	7.33434	8.40079	6.54817	8.10742	7.25749	6.36372	10.995	7.2408	8.05041	8.67277	9.04231	7.94576	11.1104	10.0193	10.8344	9.25008	7.42535	7.88364	9.76739	9.70518	6.90281	11.2587	6.59642	6.47045	9.63876	8.02973	9.27544	6.84261	8.26103	7.89118	7.53281	7.34357	9.1524	11.1289	7.94942	8.00653	6.51905	11.6681	7.66522	9.51	10.088	9.21573	9.71606	8.43663	5.75731	9.65398	10.1449	10.0592	8.98811	7.46738	8.19249	6.5367	7.12015	6.88905	9.44776	7.34265	7.37828	7.32388	5.8188	6.48014	6.45409	9.61544	8.90386	7.59995	6.44265	8.39007	8.09669	8.65557	9.19792	9.07208	8.05772	10.6556	8.86077	8.33369	11.5566	9.6989	8.34234	7.97768	6.59004	7.678	9.22116	10.3213	11.1776	7.37965	8.37422	6.97472	7.12152
TRIM23	8.13511	7.6915	8.42465	7.8733	8.23797	8.01477	8.84846	9.07981	7.73757	8.56299	8.98078	8.98991	8.77549	8.38066	8.85822	8.44834	8.4056	8.92072	7.19396	8.45478	8.02286	8.47211	8.53117	7.57729	7.1216	7.96955	8.3058	8.37954	8.0505	7.95721	8.81463	8.50997	9.63851	7.87042	7.59131	8.56104	8.568	9.15003	7.60926	8.82499	8.28465	8.45927	9.23466	8.18565	7.83223	7.40347	9.16535	8.5446	9.20376	7.75038	8.18478	8.54688	7.10078	7.9602	8.34184	8.7134	8.58559	8.29266	8.56273	8.60842	8.52857	7.74653	8.59658	7.78869	9.31598	8.61146	9.05063	8.69414	8.83333	8.68527	9.0118	8.70402	8.42529	9.01294	8.61317	9.33743	9.00677	9.36574	9.39266	7.90901	8.92663	8.05771	9.4685	9.26414	7.76453	8.38725	7.83887	8.51771	8.82004	9.44051	9.1594	8.53191	8.79857	8.24697	8.37871	8.48444	8.63478	9.21578	9.08924	8.41304	8.42868	9.64269	8.67627	8.83482	9.37497	8.98974	9.28234	8.87818	8.64693	8.56448	8.22504	9.98969	8.41128	8.54361
TRAPPC13	8.71109	8.8636	8.65743	9.21462	8.45582	8.81875	9.29542	8.68844	8.94838	9.22137	9.3955	8.82016	8.71731	8.77686	8.33356	8.49714	8.82846	9.65628	7.28971	9.22568	8.37591	8.51766	8.89592	8.42177	8.211	9.41933	9.62282	8.81763	8.78929	8.38834	8.75667	9.71634	10.1237	9.45504	8.65076	9.17376	8.7786	9.17453	8.65792	9.35643	8.98227	9.41939	9.5111	8.33884	8.41902	8.09517	8.59377	9.65903	9.3778	9.03477	8.85811	9.25733	8.66012	8.69738	9.04738	9.35377	9.10971	8.36886	8.45961	9.06118	9.25598	7.87426	9.0783	8.2115	8.6711	9.16521	8.91544	8.82962	8.39824	9.44531	9.48099	8.36794	8.86186	9.01577	9.66122	9.36932	9.26907	9.31322	9.67247	8.43866	9.2741	8.06287	9.48493	9.10167	8.74148	9.49827	7.80421	8.93111	9.19221	9.20711	9.48347	8.91311	9.58545	9.0467	9.14829	8.63527	9.30381	8.93585	9.26689	8.79437	8.58589	9.06643	9.04465	9.47112	9.14462	9.55253	9.87414	9.25833	9.56494	8.72554	9.28829	9.60522	8.4609	9.23069
C9	4.40678	4.03712	4.41504	4.03712	4.83215	4.03712	4.03712	4.38745	4.03712	4.03712	4.38931	4.50402	7.99839	4.03712	4.65406	4.03712	4.03712	4.03712	4.43256	5.17541	4.03712	4.03712	4.03712	4.39745	4.03712	4.41046	4.03712	4.38218	4.36557	4.03712	4.38938	4.03712	4.37604	4.03712	4.5728	4.03712	4.59453	4.03712	4.53338	4.39932	4.03712	4.54846	4.03712	4.38454	4.57978	5.3518	4.03712	4.03712	4.38894	4.03712	4.03712	4.03712	4.03712	4.03712	4.03712	4.69963	4.49565	4.4147	4.03712	4.55965	4.91039	4.03712	4.03712	4.03712	4.03712	4.03712	4.36109	4.03712	4.97492	4.49307	4.03712	4.38728	4.38288	4.03712	4.03712	4.03712	4.52984	4.33305	4.03712	4.38783	4.51447	4.38332	4.03712	4.03712	4.36669	4.44969	4.44962	4.38045	4.4018	4.03712	4.39849	4.98025	4.03712	4.47125	4.03712	4.49621	4.31999	4.03712	4.49116	4.03712	4.03712	4.54959	4.35772	4.03712	4.03712	4.03712	4.46255	4.03712	4.38472	4.63232	4.32805	4.03712	4.03712	5.12413
SEC24A	9.74172	9.41216	10.2187	9.1527	9.64102	9.67874	9.80439	10.0297	9.07393	9.42585	10.815	10.2298	9.79772	9.50582	9.71994	9.32603	10.1762	9.83061	8.7335	9.90998	8.98957	9.92945	10.3884	9.59939	9.21089	9.8717	9.78888	9.88996	10.1582	10.8641	10.0835	11.1897	11.1934	8.96733	10.2374	10.1912	10.0564	10.6325	10.1548	9.95665	9.82516	10.2346	10.9785	9.73206	10.0747	9.00245	9.97845	10.3971	10.6381	8.80685	9.49849	9.82571	9.64365	9.87548	10.1497	9.74162	9.78067	9.762	10.5551	9.48622	10.1334	9.15064	9.5771	10.0473	10.9801	10.7687	10.1931	10.6071	10.2851	10.8964	10.9629	9.86189	9.86957	10.2106	10.1446	10.0157	10.202	10.2947	9.94068	10.6167	10.608	10.9575	10.571	10.4778	10.204	9.14543	9.85869	10.5687	10.9362	9.84843	10.5938	10.0784	10.5712	9.91317	10.3795	8.155	9.7128	10.553	10.6162	10.2404	8.94811	10.4025	9.62047	10.7214	9.75457	10.1004	10.583	9.18909	9.60631	9.42738	9.61366	10.5915	10.1258	9.98954
TXNDC15	10.8398	10.3476	10.6858	10.1325	11.5514	10.1583	10.4558	10.4765	10.0287	9.70967	11.2999	10.6959	10.8798	10.3357	10.6314	9.77352	11.296	10.4742	9.37271	10.5076	9.83702	10.6913	10.5632	10.5324	11.0723	10.0673	10.8316	11.0947	11.2728	10.7449	10.7634	11.884	11.4478	11.1127	10.5717	10.9266	11.0419	11.1504	11.1113	11.4702	10.6119	10.5655	11.1297	10.5183	11.0836	11.055	10.3403	11.2463	10.7393	9.84649	10.2364	10.3308	10.8114	10.9408	11.4427	11.1839	10.8828	10.2727	11.054	10.9258	10.506	9.91294	11.028	11.7185	11.595	11.0907	10.2873	10.1777	11.2503	10.9773	11.0733	9.80815	10.3882	10.7635	10.0331	11.3854	10.1432	11.1016	10.5926	10.2225	10.4828	11.0136	10.8319	11.11	10.9562	10.9148	10.3248	9.96622	10.3304	10.3442	10.9024	10.0989	10.8732	9.54627	11.4381	10.0784	10.3813	10.9613	11.4576	10.6511	9.96402	10.6662	10.3263	11.4681	9.93428	10.7165	10.7221	10.1478	10.0643	10.0362	9.23311	11.0483	9.80705	11.0123
TTC33	8.29345	7.90792	8.10561	7.79757	8.49322	7.88032	8.14878	10.0668	7.08691	8.9498	8.44565	8.22004	8.17296	7.55537	8.99105	8.00202	8.601	8.46822	6.90628	7.95605	8.02286	8.20591	7.147	8.29478	7.81762	7.23304	7.66326	7.75848	8.15837	8.14548	8.41317	8.32524	10.6986	8.56593	8.48517	7.52998	8.33788	9.72512	8.0188	8.05452	7.38941	8.05675	9.45014	8.74553	7.79434	10.8325	8.16056	7.24085	8.77292	7.25237	7.85714	7.57153	8.06745	8.40344	9.73967	8.82143	7.80705	7.66014	8.24887	8.238	8.05898	7.07588	8.30872	7.63436	7.98795	8.11285	8.33522	8.30406	8.0368	9.06781	8.49759	8.18196	8.12984	8.20898	7.93044	9.04566	8.72595	8.99011	8.81292	8.40578	8.19519	7.53343	8.66289	8.15504	7.34718	7.53513	6.64987	7.95143	8.47932	8.86621	8.86448	8.25916	8.48322	8.39269	7.83085	8.27733	8.45346	8.50237	8.47188	8.13452	7.75534	9.09251	8.23161	8.3566	8.90904	9.13361	9.00366	8.06923	8.28799	8.95733	7.49226	8.5157	7.36142	8.24655
RARS1	9.94896	10.281	10.4147	10.1436	10.4967	10.5783	11.0097	10.8721	10.832	10.427	10.7718	10.2729	11.075	10.3626	9.97579	10.4919	10.7896	10.9769	10.8395	10.3305	10.2672	10.2931	10.6432	11.101	10.8181	10.9702	11.3174	10.7786	10.2512	11.3541	11.2513	11.8892	11.4067	10.6126	10.967	10.9934	11.0993	10.8661	10.5621	10.5319	10.6205	10.6605	11.1627	10.6357	9.87971	10.1494	11.9121	11.6554	11.2171	10.4052	10.5655	11.2764	10.5969	10.8377	10.7533	10.8456	10.5151	11.2873	10.8316	10.5403	11.0646	10.2053	11.7173	11.3575	10.5924	11.283	10.4642	10.3938	10.4936	10.9082	10.427	10.0862	10.3106	9.98492	10.3102	10.4526	10.8292	10.7916	10.8846	10.772	11.6342	9.82257	10.324	10.9487	10.4197	10.6554	10.1961	10.5337	10.9016	10.6511	10.5204	10.7452	10.6662	10.7381	10.5072	10.4275	10.5034	10.9804	10.4031	11.2883	9.50666	10.6145	10.4707	10.7314	10.4242	10.3321	10.8713	10.5941	10.7666	9.96534	10.0834	10.9001	10.384	10.8961
WWC1	5.87227	9.00237	7.73364	8.75613	9.08651	8.20103	9.04359	7.95252	6.55036	6.25642	9.14025	10.344	8.61702	7.4996	7.5218	9.04238	7.60501	6.94201	10.3768	9.94585	8.73348	9.55541	8.19707	8.46874	9.33477	9.84766	8.54381	8.7559	8.26272	7.32705	7.76484	8.03275	6.82376	8.62215	10.1773	8.27688	8.66395	9.95031	9.22011	7.44118	9.45971	6.71834	5.4979	5.59395	7.92628	8.97604	9.14661	9.48621	9.10689	5.18422	7.72207	9.33852	9.18501	7.49005	7.27583	8.7134	7.01593	10.4674	7.12274	7.89145	8.92399	7.84174	9.82674	8.6366	9.12682	9.20724	7.53273	9.09841	8.29035	11.2356	9.25538	4.64068	9.12952	6.94294	6.17222	5.90678	8.85823	6.0646	8.91669	5.35271	9.2377	9.36284	8.07565	7.3402	6.34231	6.72778	8.33933	8.72971	7.70536	8.79452	7.26961	8.65756	8.76526	5.53949	5.2512	8.22559	5.40225	8.46664	6.38745	8.8538	8.21976	8.22488	8.71318	8.06965	4.53295	4.67488	8.02477	7.33467	8.97298	5.16867	5.06593	8.6105	5.34271	8.78965
MACROH2A1	11.1849	11.3566	12.0454	12.1262	11.9346	11.5168	12.3992	11.9403	12.2916	11.5099	11.9841	12.8416	12.4385	12.1637	11.9069	11.8306	12.1933	11.7577	12.4488	12.8449	11.0943	12.044	11.8243	11.7365	11.5369	12.5466	12.6284	11.9728	12.2392	11.6709	12.2885	12.5813	12.5847	12.0744	12.4939	12.1532	12.3468	11.9766	11.7297	11.4505	12.6033	12.0577	11.6916	11.913	11.2887	12.6031	12.2518	12.671	11.7897	12.0551	11.6529	12.1222	12.3616	11.8067	12.0992	12.0852	11.5733	12.546	11.39	11.4751	12.584	11.5873	12.523	12.6871	11.4817	12.4573	11.6933	11.5987	12.0324	11.8922	11.562	11.2189	11.9433	11.5461	12.1166	11.7239	12.7424	12.0266	11.4436	12.0744	12.0824	11.8601	12.1477	11.82	10.8193	11.8374	11.9408	12.1404	11.8303	11.9071	11.7203	12.2045	12.5579	11.4562	11.4953	11.0903	11.6106	11.9013	11.7136	12.6626	11.1533	11.5926	12.177	12.1458	11.4671	11.9949	11.947	12.0775	12.3324	11.1038	11.9411	12.1508	12.1475	12.1907
TCERG1	10.1426	10.4029	9.66329	10.6582	10.0306	10.7684	11.3222	10.3391	10.9164	10.9945	10.4094	11.1926	10.4034	10.2781	10.41	11.1316	10.719	11.0871	10.6158	11.8709	10.1877	10.4479	10.2756	10.2798	9.84548	10.7358	10.5806	10.7273	10.8656	10.6445	10.1661	11.2859	10.9896	10.1826	10.5933	10.3179	10.6909	10.1061	10.7012	10.118	11.5215	10.8344	10.1068	10.2285	9.85795	10.6323	11.2997	10.9	10.6364	9.66978	10.3085	11.2533	9.75479	10.3759	10.4944	10.5441	10.4354	10.2052	10.7513	10.0997	10.7696	10.0581	10.7713	10.4799	10.2913	10.986	10.5297	10.3708	9.96549	10.4402	10.4524	9.94818	10.5391	10.1002	11.2252	9.94589	10.8464	10.515	10.5166	11.2907	11.3688	10.4399	10.641	10.8133	9.53925	10.1004	10.0139	10.7812	11.1326	11.5386	10.6063	11.5413	10.8559	11.0365	10.0015	10.2027	9.93909	10.0693	10.3129	10.6578	10.4709	10.6644	11.3898	10.3086	10.0876	10.9571	10.2377	10.9338	11.9831	9.34485	10.0047	10.6696	9.95172	10.8745
DPYSL3	12.3206	9.91767	9.05826	10.6964	12.1359	11.6742	10.3106	10.9982	10.2589	10.2719	9.49916	12.3305	9.232	8.56947	10.2758	10.2969	11.2392	9.42386	11.5728	11.8463	9.76794	8.56905	10.2714	11.3178	11.0832	11.0603	10.9167	10.6164	12.7335	10.6667	9.95786	9.86616	10.89	10.7927	10.325	10.365	11.2987	8.19708	11.2999	11.5544	12.0291	10.212	7.82458	11.634	11.0616	11.5595	10.9931	10.1235	11.9287	10.9762	9.94893	12.4639	12.1997	7.50736	9.78216	12.2168	11.773	11.453	11.9134	11.3068	12.8071	10.8187	10.1147	10.4256	12.7283	13.3861	11.8751	12.7473	9.26924	10.8428	11.2529	10.0309	11.9287	11.5417	14.3322	11.3965	10.8535	9.79761	9.31331	10.6149	11.0024	10.8149	9.80152	11.7655	11.2929	10.4223	10.78	9.73899	13.5631	8.82101	11.2373	11.5102	11.3707	10.3365	11.2213	10.3973	9.02195	8.84143	13.0633	11.2096	9.72639	10.0795	10.1911	11.0138	8.72073	10.637	9.99802	11.6319	11.6307	11.2724	9.49003	8.34233	9.79287	9.90785
SMAD5	10.9024	9.71916	10.067	10.2515	10.717	10.5477	10.6828	10.3239	10.2308	10.014	11.2425	11.6748	10.1321	10.1885	10.4462	10.6254	10.379	10.6205	9.91942	10.9139	10.221	10.1927	10.6366	10.0286	9.5854	10.5051	10.2455	10.9767	10.8103	10.8757	10.58	11.5582	11.6212	10.3181	10.312	10.8241	10.6513	10.8966	10.8815	10.8621	11.5605	11.0868	10.6598	11.1553	9.99886	10.2861	11.0951	10.627	10.8789	9.09954	10.3218	10.9556	10.0283	10.5701	9.80087	10.873	10.8993	10.6162	11.034	10.4102	10.6892	9.67093	10.3384	10.5797	11.6606	11.3657	11.0173	10.6486	10.8882	10.9737	11.2705	10.4731	10.8577	10.6349	11.2066	11.0729	11.4089	11.0819	10.5413	11.1116	11.0678	10.3121	11.3726	11.3495	10.1328	10.0552	9.35914	10.2679	11.7038	11.1969	11.0681	10.9931	10.8288	10.4099	10.5314	10.4519	10.9487	10.6766	11.6587	10.7432	10.0954	11.4509	11.0876	10.7797	10.3297	11.3806	10.9384	10.6895	11.3465	10.9878	10.0976	11.5966	10.1363	10.5116
CSNK1A1	11.097	11.0855	10.9515	10.8736	11.8046	11.3265	11.3966	10.838	11.3926	10.8438	11.9651	10.9792	11.7052	11.1809	11.3125	11.3737	11.6202	11.7751	11.0348	11.9676	10.8383	11.7222	11.82	11.4732	11.1279	13.0141	12.3171	11.6835	11.9174	11.5767	11.4046	12.6973	12.2468	11.4533	12.7067	11.5918	12.3505	11.4587	11.7845	11.7769	12.0072	11.2884	11.7954	12.0547	11.8941	11.3422	11.6065	12.0311	11.7996	10.7891	11.584	11.8981	11.9268	11.4206	11.2541	11.9709	11.9281	12.5034	11.6507	11.6412	11.8596	11.0121	12.4063	12.1454	12.595	11.9632	11.9148	11.5833	12.3251	12.5474	12.2537	10.9472	11.9	11.4504	11.9585	11.9507	11.8133	11.7201	11.8209	11.6196	12.4145	11.6531	11.9104	11.9328	11.282	10.9761	11.1436	11.5406	12.1953	11.5555	11.9139	11.5187	12.5212	11.8206	11.6198	11.0713	11.2933	12.0503	12.2604	11.762	10.8933	11.7373	11.4765	11.7244	11.1379	12.2802	12.3513	11.7232	11.3873	11.178	11.6905	11.8291	11.2746	11.1107
HMGXB3	9.89249	10.5626	10.4848	10.9204	10.5704	10.6835	11.1581	10.2589	11.4894	10.5757	10.9912	11.7574	10.9365	10.8544	10.5437	11.1859	11.0779	11.2768	11.599	11.4131	10.5086	11.0637	11.3743	11.1742	10.4457	10.7461	11.0579	10.9273	11.2713	11.1412	10.8974	11.673	11.494	10.9375	10.7347	11.0683	10.9317	11.2499	10.8132	10.456	11.5504	11.1766	11.6094	11.2507	11.0608	11.5595	10.7969	12.0535	11.1657	10.5106	10.4315	11.1664	10.6014	11.0184	10.6026	10.7921	10.9934	10.5194	10.9769	10.8247	10.4464	11.5582	12.2955	11.4282	10.4382	11.1577	11.0254	10.3355	10.3311	10.796	10.938	10.6291	10.4839	10.2449	10.9972	10.3679	11.4757	10.6387	10.913	12.0344	10.8945	10.3546	11.2009	10.8969	10.3183	10.2343	11.3608	11.4572	11.0611	11.2355	11.3509	11.3869	10.626	12.1369	11.5686	10.53	10.5984	10.4744	11.1087	11.0169	10.3231	10.6706	10.9399	11.5037	9.90216	10.6939	10.6458	10.3952	11.9171	9.88652	10.0619	11.7486	10.8257	11.4726
ERGIC1	12.1471	10.7283	11.7466	10.6793	11.2282	11.5759	12.022	11.4679	11.544	11.5564	11.9134	11.1481	11.5842	12.3409	11.5368	11.7152	11.4681	11.7679	12.4615	12.369	11.0328	12.1315	11.9881	11.8627	11.3507	11.1889	11.5714	12.0779	11.5429	11.3612	12.3629	12.2346	12.4625	11.6867	11.4176	11.8814	12.0753	11.2143	11.8607	12.1818	12.1778	11.8207	11.9238	11.7354	12.387	12.5966	11.0664	12.4674	11.5722	11.3172	11.0724	12.2769	12.1487	11.1567	11.5663	11.2216	11.9851	11.8727	11.0613	11.445	11.8849	12.4629	12.5504	12.1081	12.5656	11.8329	11.6544	12.1854	11.6199	11.7194	11.6627	11.6819	11.3131	11.3086	10.0695	11.7423	11.0136	11.7322	11.3871	11.6537	12.4088	10.9807	12.0499	11.7588	11.905	11.5415	12.2737	11.7643	12.9612	11.2886	11.3937	11.1944	11.443	11.903	11.7709	11.5198	11.1361	12.0326	12.0018	11.8697	10.7375	11.5844	11.5468	12.1488	11.6426	11.7006	11.436	11.8528	11.6025	10.9588	11.0357	11.8077	11.1439	11.5413
PDGFRB	10.9347	12.8836	10.5451	10.6562	13.0777	11.6687	11.9874	9.8313	12.4361	9.7352	9.8259	11.6961	10.9278	9.93492	11.0777	9.14605	11.3855	12.0246	9.91942	13.503	8.55089	9.86054	11.6772	11.5139	11.5311	11.8725	11.7585	11.4577	12.4354	11.387	10.3963	11.4075	9.92865	9.54044	11.8996	10.5017	11.9588	9.38862	12.1054	12.0866	12.5181	10.2969	9.60597	10.422	12.614	8.88975	10.1606	11.3281	10.8789	12.3901	10.8434	11.2261	12.968	9.93853	10.8533	11.5166	11.5517	12.3608	10.4051	11.7299	12.221	10.5816	9.63756	10.6865	13.2183	13.0933	12.3925	12.2792	9.92207	12.2357	12.6963	7.68971	12.4714	11.452	9.99715	10.3955	10.4509	10.6728	8.87457	10.9771	12.0766	11.3227	9.47399	11.8161	12.6495	9.41211	11.6995	10.8471	11.9559	9.59991	11.3697	9.54789	11.4592	11.6844	11.7638	12.1769	10.0993	10.262	13.0797	10.3434	9.99055	9.53685	10.6385	10.2902	9.38769	9.05907	10.9031	10.673	10.8911	10.364	10.9006	10.2531	10.8499	11.5052
CDX1	4.03712	5.12507	4.57007	4.4069	5.24852	5.26385	4.03712	4.03712	5.28147	4.57396	4.38931	5.82529	4.78825	4.54087	5.19608	4.03712	4.87591	4.9072	4.03712	4.85217	4.38721	4.38285	4.98	4.03712	4.93066	5.07359	4.73795	4.87263	5.10432	4.55723	4.73652	4.5741	4.37604	4.03712	5.02561	4.99366	5.25482	4.03712	5.57874	5.51266	5.16192	4.83947	4.40574	4.80669	4.69982	4.446	4.71598	4.67092	5.47341	4.67684	4.8887	4.96832	5.17916	4.55656	5.00451	5.0205	5.33534	4.4147	5.00026	5.23459	5.73774	4.91336	4.03712	4.39465	5.16605	5.44671	5.25774	5.21837	4.37379	5.04056	4.92354	4.38728	5.29382	5.41882	4.5271	4.75325	4.03712	4.54791	4.3583	4.5319	4.92037	4.63393	4.61868	4.99512	5.38845	4.61863	4.61853	5.51117	5.05038	4.9077	4.9789	4.37576	4.96983	4.47125	5.2512	4.88727	4.66567	4.46805	5.60293	4.56679	4.49733	4.03712	4.67445	4.92587	5.12531	4.03712	4.76879	4.35873	4.38472	4.76356	4.61608	4.54645	4.59685	5.02441
ATP6V0E1	11.2441	10.8686	11.8709	10.6338	11.7758	11.1043	11.1892	11.0861	11.6712	11.2764	11.3344	10.6731	12.2045	12.3942	11.238	10.5921	11.8396	11.8176	11.4547	11.488	10.679	12.1506	11.812	11.8025	11.9715	11.3306	12.1344	11.87	11.5548	12.0413	11.7812	12.7818	12.0441	11.5549	11.821	11.7621	11.9717	12.0977	11.7024	12.244	11.5124	11.1095	12.0235	11.5912	11.9993	12.1374	11.8888	12.6634	12.073	11.9228	10.7916	11.6086	12.0629	11.7233	12.3007	11.3248	11.8596	12.2277	11.2804	11.6189	11.0905	11.5387	12.8207	11.8459	11.8539	11.1403	10.9804	11.2806	11.6269	12.1745	10.7128	11.1982	10.7202	11.3235	11.285	12.2289	11.0839	11.8831	11.4717	11.473	11.322	11.3649	11.3585	11.076	11.8792	12.8633	12.2162	11.9206	11.2072	11.1157	11.8166	11.0871	11.7158	11.3917	11.7312	11.7678	11.175	12.9126	11.8747	11.6395	10.7643	11.3446	11.0292	12.1231	11.7104	11.3497	11.6422	10.6959	10.2126	11.0652	11.2457	11.4058	11.7151	12.2036
BNIP1	7.14434	7.46065	7.86634	8.17993	8.01575	7.8301	7.95235	8.02465	7.96017	7.84908	8.18724	7.41689	8.20456	8.36744	7.06	7.18438	7.67159	7.70732	8.41925	8.63187	7.38565	8.21054	7.78471	8.26119	8.24757	7.82156	8.11964	7.40905	7.81231	8.26698	7.68384	8.55929	8.36875	8.03914	7.67506	7.86901	8.02971	7.77008	7.74159	7.9241	8.87515	7.74095	7.13787	7.50415	7.65743	8.3162	8.19144	8.31047	8.1991	7.96867	7.032	8.00187	7.36785	8.0334	7.8349	7.54922	7.25088	7.86407	7.7028	7.51314	7.78621	7.38858	8.57539	8.08756	7.46105	7.95132	7.32197	7.89022	8.0368	7.81969	7.51341	7.98497	7.5078	7.237	8.69211	7.8445	7.914	7.56568	7.85187	8.04892	8.93201	7.21734	7.55636	7.32077	7.69993	7.89798	7.41309	8.25572	8.08336	7.42592	7.86781	7.7613	7.70131	8.05244	7.89233	7.94936	7.51321	7.90554	7.74955	8.21303	6.91572	7.90898	8.05677	8.04636	7.50891	7.30652	7.60478	8.16325	7.52823	7.31637	7.42578	7.48508	7.74309	7.84927
STC2	6.4272	8.76955	5.84833	9.21726	7.3587	6.1831	7.47943	5.96753	8.12239	7.30009	5.58041	9.01191	6.99104	6.8378	6.18633	5.42307	5.88495	7.73554	10.1947	8.7674	5.50298	6.60472	6.79751	6.41382	6.42707	6.75113	6.98694	6.69823	6.80225	6.45956	7.23887	7.66469	6.91538	6.30639	7.48383	5.89462	7.78262	7.37823	6.90503	6.93267	6.59261	5.7821	6.79741	6.36052	6.68757	6.63149	6.2017	6.49088	6.45363	6.91023	5.47354	11.3176	8.01325	6.30192	7.16323	6.80028	7.55278	8.24492	5.9296	5.61822	8.08815	6.14261	7.96139	5.49503	6.22311	8.75702	8.20678	8.21716	6.15506	7.31547	7.92974	5.21968	6.79363	6.76194	6.06722	6.16473	6.55101	6.22859	5.45432	6.57484	12.368	8.10344	5.96134	5.27617	7.22665	6.23286	7.29265	7.98387	9.09253	6.17462	8.33053	6.02319	7.17628	7.10825	7.5544	6.13053	6.58303	8.47266	6.79095	6.33941	5.37514	6.70338	6.15766	6.33883	5.92376	5.50371	7.20438	8.0648	7.93267	7.05346	7.73544	6.97496	6.34778	6.84372
CPEB4	9.30064	9.71412	10.198	9.28156	9.91922	9.34415	10.3298	10.5115	9.64182	10.1444	10.3056	10.7213	10.1996	9.77092	10.2055	10.1972	10.9826	10.2237	7.79934	11.9584	9.09595	9.97227	9.7586	8.85345	9.94877	10.3165	10.2376	10.1625	9.87012	9.49503	9.86654	11.4721	11.0146	10.5922	10.2167	9.86227	10.4292	11.1223	10.3903	10.01	12.194	9.49846	10.9497	10.6121	9.52887	8.98742	10.0741	10.7042	11.7549	8.30036	9.54285	8.83627	9.57261	10.9581	10.421	11.1219	10.4108	9.81007	10.2466	9.87553	8.91474	9.62601	11.5055	10.2721	9.80662	9.56239	10.1152	9.8556	9.38041	10.6108	9.52968	9.9195	9.32774	10.5348	10.1937	10.9276	11.0679	11.2039	11.1405	10.9813	10.3756	9.82408	10.5081	11.2055	9.64075	9.90261	9.39725	11.1969	9.61932	11.2138	10.394	10.3656	11.5611	9.90756	9.77651	11.3794	9.52587	10.2843	10.0572	9.43588	9.63148	10.8438	10.2835	11.0746	10.9479	10.6883	10.9342	9.78338	9.78143	9.79164	9.80305	11.4298	9.8419	9.53023
HRH2	5.98305	5.54311	5.84833	5.12364	6.40734	7.94239	8.5753	5.78633	10.5726	6.32295	8.89985	7.66073	8.28277	7.2222	7.34202	4.85734	7.8687	7.45034	6.76212	6.6047	5.35049	7.62386	8.1745	5.15161	7.14419	8.17738	7.82371	9.61399	8.63943	7.22557	7.67687	8.61972	7.13064	6.91627	8.31887	6.40151	7.42171	5.86685	7.26388	6.99385	7.91659	7.80319	8.48621	5.00395	7.39853	6.21615	6.25165	7.86697	8.02462	5.7576	5.54498	6.11708	8.62809	6.83768	5.81063	8.10772	7.97544	8.52794	8.80275	7.09227	6.95034	6.3306	5.08314	7.01173	5.66663	6.13884	5.7185	6.03489	7.24219	5.92199	5.49053	5.21968	7.01443	7.20721	7.82438	8.4397	6.51997	7.47226	4.03712	7.3026	7.88101	5.68176	6.28636	6.65768	7.56122	6.95339	8.34535	5.78202	5.26626	6.17462	7.35509	5.26931	8.67127	6.24233	8.29034	6.85811	8.15881	6.28685	8.86386	5.9923	5.75362	7.36786	8.1132	8.50899	5.50831	4.7716	5.94313	6.34203	6.87884	7.13688	4.98645	7.97106	6.40432	5.17017
DBN1	10.4392	11.1578	10.033	11.1581	11.431	11.0952	11.729	11.4102	11.1261	10.9591	10.9379	13.0963	11.8208	11.326	10.0003	11.7761	10.9704	11.7491	12.1087	11.9382	10.9601	10.9564	10.813	11.6068	11.2113	10.5127	10.1863	10.6007	10.9872	11.2996	11.1443	11.1205	11.3369	9.72133	10.7044	9.89289	11.0231	10.6333	11.604	10.6175	10.9351	11.5669	11.2898	11.7832	12.3046	12.5682	11.9638	11.2546	10.7435	9.90528	10.0751	11.264	11.5128	10.6252	9.43604	11.2749	10.3921	11.2873	10.42	10.7958	11.8205	11.4899	12.2572	10.8475	11.8874	11.5429	10.2524	11.0023	10.2515	10.5064	11.1525	6.75605	11.6159	9.66939	9.43074	10.4036	10.3547	9.74612	10.9007	11.0095	11.8183	9.51115	8.01638	9.52387	11.5013	10.6983	11.5912	10.8515	11.1488	9.9731	10.7624	10.3516	9.9727	10.349	9.80464	12.3588	9.49454	10.2339	11.8165	11.3361	9.70761	10.4334	11.6698	11.0959	7.48526	9.71627	9.36337	11.6438	11.9131	9.95816	9.54413	10.5652	9.36603	10.7785
ZNF346	7.44576	7.8841	7.98126	7.672	8.22319	8.18972	8.54285	8.30399	8.64598	7.76724	7.8159	9.17028	8.45398	9.51382	8.31522	8.39782	8.2731	8.6962	9.00526	9.25458	7.78182	8.89075	7.92677	8.11839	7.89886	8.28899	8.1866	8.29516	8.45109	8.14548	9.0256	8.60271	8.72647	8.32136	8.2389	7.69652	8.51015	8.63572	8.41787	8.32247	8.38393	8.3891	7.8383	9.02822	9.2259	9.25234	9.43102	8.72036	8.78903	7.47473	7.76198	8.30936	8.06212	8.29369	8.03162	8.50495	8.65018	8.01741	6.79004	8.47769	8.46973	8.48736	9.02931	8.8356	8.20588	8.58333	7.96325	7.58046	8.34331	7.99432	8.40969	8.14268	8.30912	7.90597	10.0039	8.49038	8.3077	8.39968	8.14733	8.43866	7.94108	8.03691	7.88165	8.39523	8.10063	8.31542	8.25865	7.99452	8.25805	8.65793	8.47218	8.6113	8.30444	9.12433	7.83868	7.97855	7.96692	8.31407	8.54667	7.98904	7.87467	8.58163	7.75197	7.91099	8.00002	8.18286	8.80206	8.85537	9.08162	7.82781	8.02363	9.34793	7.85706	7.98756
UNC5A	4.40678	4.9536	4.78666	4.03712	5.0355	4.03712	6.06421	4.53136	5.10684	4.41781	4.03712	4.03712	5.4596	4.65254	4.82967	4.40787	5.02426	5.46498	4.43256	5.30212	4.38721	4.72374	5.61901	5.20328	4.67392	5.34203	4.61119	4.72242	5.51548	4.92861	5.01699	5.41328	4.62149	4.57543	5.36349	4.91289	4.82066	5.8135	4.81616	4.83879	5.21964	4.03712	4.40574	4.38454	4.42196	5.3518	4.90834	4.55599	5.01581	5.5471	4.64359	5.08804	5.17916	4.40541	4.60254	4.50763	4.59754	5.35597	4.03712	4.93267	5.09892	5.10249	4.87066	4.96917	5.05178	5.6757	4.99346	5.81125	4.37379	5.04056	5.45034	4.03712	4.80308	5.701	4.38442	4.03712	5.0836	4.62592	4.03712	4.73349	5.13502	4.72466	4.44972	4.99512	4.95571	4.03712	5.46988	4.71902	5.79147	5.5767	4.03712	4.78759	5.41854	4.9939	4.71563	4.88727	5.03844	5.07414	4.49116	4.4704	4.49733	4.03712	5.03314	4.67045	4.53295	4.55925	5.13975	4.49101	4.944	5.01247	4.89854	4.03712	4.95556	4.91147
EHHADH	9.52743	6.78986	9.83782	7.45558	8.38239	8.79286	8.25289	9.48844	7.76934	8.9565	9.76033	6.34989	8.45398	8.95515	7.44752	9.50563	9.50256	9.50557	7.60017	6.86558	8.87769	8.75163	9.3977	9.23525	8.25785	8.383	7.26261	8.01267	8.74105	8.42055	8.68597	7.74473	8.7932	8.05181	8.05174	8.76542	8.25806	9.79786	8.30128	9.47299	6.96735	7.42573	9.74839	8.9688	8.25066	9.32586	7.81639	6.96724	7.30098	8.57787	9.62227	8.38132	8.08856	7.6697	8.04569	8.93756	9.17173	8.80503	8.2333	7.85783	8.12077	8.07773	6.98285	8.97883	8.58616	7.90649	8.44624	8.57428	7.89093	8.11583	7.66611	6.18721	7.98572	8.291	8.31204	9.06248	7.51941	8.45784	9.60744	8.80594	8.63853	8.77108	9.60255	7.35937	8.82608	7.93047	8.69087	8.65131	7.79766	8.7811	8.45522	8.25916	8.0948	6.60689	7.86192	8.96102	9.27163	9.37825	9.05627	9.05961	8.86183	9.00891	8.13851	7.92384	9.20096	9.47308	6.92126	8.61088	7.25446	9.75661	8.03478	8.84619	7.51369	8.75146
CNTN3	4.40678	4.3885	8.47156	5.65086	5.85372	4.41714	6.97683	8.30399	4.96863	5.54212	8.37889	6.3338	9.22762	7.43305	7.79858	4.03712	4.95349	5.70868	5.89042	7.87532	7.37716	4.38285	4.51481	5.03869	6.17906	6.26426	8.61351	5.64678	5.7395	5.83905	8.0761	6.13791	4.62149	8.35239	7.25181	6.46629	9.07287	8.75434	5.95011	5.62058	6.82335	7.51961	5.95151	5.21088	7.64042	5.91214	5.12966	4.03712	4.95471	9.07925	4.8887	7.63205	5.73875	7.44585	4.60254	4.96617	4.68291	5.48961	5.41981	5.68806	7.25515	5.35045	5.08314	5.33416	4.03712	6.11828	6.52767	4.63999	4.03712	5.43022	5.94234	4.38728	5.41335	5.84796	4.03712	4.6238	4.44007	5.19183	4.03712	4.64164	5.03437	4.38332	5.30513	5.36915	4.95571	4.61863	4.85398	5.36616	5.96002	6.01359	5.25567	4.51494	6.34476	5.08157	8.56908	5.47124	4.82853	5.22653	6.11063	4.78209	4.76027	5.46525	6.43814	4.40472	4.64291	5.12482	6.39708	6.4159	5.16391	4.3363	9.33845	9.30847	4.52261	9.39205
SMC4	11.8165	10.7862	10.522	10.8919	9.83286	11.0016	10.4944	11.2121	9.99068	12.0221	11.512	10.2658	11.1176	10.5209	11.5279	11.8311	11.2379	10.47	10.9165	11.3639	11.2973	11.0846	11.2694	10.947	10.422	10.1426	10.2329	11.2284	10.2502	10.8114	11.3122	10.2713	11.149	11.0113	10.9149	11.0386	10.774	10.7897	10.1843	11.2799	9.55005	11.1331	9.88294	10.0782	9.02559	10.0804	11.1447	9.6123	10.6203	11.3004	10.7868	11.8912	9.88378	9.24761	10.387	9.92671	11.5347	10.9121	11.7562	9.25114	11.973	9.63549	9.56641	10.3825	11.4372	11.2454	11.7441	11.3519	11.7792	12.0583	12.3017	12.1442	11.4519	10.6847	11.89	11.0011	11.4157	10.778	10.5214	9.98772	12.8172	12.1491	11.3194	10.6301	11.5068	10.02	9.22865	10.6673	11.4593	10.0394	10.658	11.4853	11.2747	10.9685	12.0433	10.9676	10.7498	11.0821	11.5739	11.7878	9.92203	10.6022	11.4847	11.7962	10.6406	11.1273	10.6523	11.189	10.8794	11.855	11.4704	10.211	10.7559	10.4634
SELENOK	10.0948	9.93797	11.1011	9.27652	9.95088	8.93827	10.3154	9.36183	9.77228	10.0458	9.8507	8.82569	10.2662	9.8584	9.67759	9.54196	10.3236	9.5497	9.12566	10.4408	10.1487	10.6772	9.42275	10.2715	10.2258	9.36954	10.4248	9.97631	9.76206	9.37121	10.2051	9.76103	10.2139	10.6105	9.49047	9.40653	9.58999	9.86711	9.59625	10.3229	9.39867	9.35883	8.50348	8.6035	9.55616	10.0281	9.41283	9.28485	10.1944	10.0463	10.4212	9.61475	9.7679	9.11944	10.9365	9.53265	9.6289	9.29813	10.1397	9.10466	9.78726	9.53174	9.77385	9.80072	9.51898	9.60317	9.86553	9.3422	9.45803	10.3461	10.0499	10.9712	9.74762	9.56105	9.46629	10.2342	9.71662	10.3585	9.9562	8.64636	9.64167	9.91918	8.87327	10.0011	9.49347	10.4435	8.96924	9.79318	10.4209	9.62828	8.88677	9.18067	9.77626	8.91174	10.2511	9.74232	9.66182	10.4426	9.70143	9.39648	9.61452	10.0504	7.95589	9.97385	9.95863	9.66502	9.93582	9.34635	8.04199	10.3787	10.1385	9.23606	9.75471	10.4003
ACTR8	9.70096	9.63283	10.9332	8.64701	9.66303	9.44013	9.9474	9.72914	9.73477	10.2172	9.58851	9.00948	10.1321	9.39747	9.77788	9.51211	10.042	10.1078	9.37	9.77469	10.6926	10.1774	8.79911	9.94364	9.83181	9.51404	10.0514	9.57702	9.77197	9.44677	9.86654	9.22487	9.92865	9.35155	9.46964	10.2004	9.84684	9.94177	9.50566	9.7244	9.25177	9.67993	9.02067	9.24633	9.95511	9.73178	9.87981	8.99103	9.9938	9.59623	10.1592	9.39166	9.18745	8.96948	9.72885	9.86262	9.78615	9.51669	10.2074	9.31174	9.26329	9.81962	9.70537	9.64503	9.84861	9.6897	9.793	9.76845	8.7812	9.76625	9.74755	9.83757	9.17757	9.12221	9.67816	9.3001	9.95924	9.36574	9.78634	9.39859	9.30134	9.50172	8.18056	9.60564	9.57877	8.96579	8.99241	9.1932	9.92976	9.65242	8.87726	9.24262	9.41996	8.7603	9.11336	10.3711	9.39352	9.57819	9.63602	8.83976	9.55434	9.34264	8.35183	9.12824	9.30519	9.40296	9.56316	9.41379	7.8143	9.54978	9.98386	9.19081	8.83803	9.12901
TBCCD1	8.9291	8.53041	8.81111	7.87999	8.37349	8.53616	8.61876	8.19774	8.25697	8.77884	8.69576	8.61813	8.86564	8.48226	8.79022	8.80955	8.53136	9.00387	8.53504	8.4268	8.36742	9.00167	8.55928	9.03163	8.87992	7.95025	8.15351	8.76219	8.5986	8.76313	8.33604	7.61442	8.6401	8.48894	8.30323	8.03672	8.51995	8.94594	8.0987	8.96686	7.78478	8.37101	8.02375	8.33456	9.045	9.00618	8.25128	7.72702	8.88509	8.06647	8.73042	8.49108	8.06745	8.13108	8.57274	8.53958	8.74334	8.73006	7.91973	8.14088	8.97827	8.63845	8.81476	8.88288	8.57418	8.59746	8.86997	8.44752	8.81039	8.92527	8.56423	9.86038	8.8852	8.194	9.42473	9.03812	8.20083	8.0483	8.59821	8.01657	8.1497	8.93704	8.64836	8.38134	8.70619	7.88974	9.09945	8.62761	9.30963	8.30112	8.03158	8.68014	8.57456	8.47716	8.51164	9.07089	8.54207	9.13091	9.25726	8.91312	8.63878	8.67093	8.65016	8.20197	8.69706	8.93627	8.21543	8.82176	7.89235	8.85275	8.94985	8.9615	8.0575	8.08078
TIMMDC1	11.461	10.5495	11.2555	10.3543	10.3036	10.3692	10.3298	10.2646	9.42588	10.3604	11.107	9.37082	11.0787	10.5376	10.3707	10.0566	10.7385	10.9725	10.5974	9.38519	10.3361	11.1778	11.3509	10.8658	10.3327	10.5236	10.1213	10.6345	10.2512	10.4142	10.849	9.98723	10.8059	10.9636	10.5232	9.78682	10.6569	11.343	10.6009	11.1909	9.68498	9.98306	10.1621	10.2041	10.1257	10.9112	10.7594	9.74277	9.81515	10.8528	10.2115	11.155	10.2557	10.2655	10.1626	10.3218	10.5266	10.4981	9.91817	10.1322	10.657	10.9019	10.6142	10.8844	10.2864	9.94138	9.948	10.4559	10.3757	10.6313	9.92259	11.5506	9.99143	9.96893	11.0292	11.1223	11.3168	11.4554	10.3313	10.1175	10.6346	10.1836	11.3829	9.75824	11.2579	11.3679	10.5767	10.01	10.1798	10.1095	9.43247	11.0355	10.3702	10.2864	10.4751	10.7552	10.524	11.3297	10.6372	11.4004	10.9533	10.7053	10.4141	11.1302	10.7578	10.8068	10.2792	11.0775	9.5992	11.1947	11.3145	10.2359	10.3629	10.7988
CRBN	10.3712	9.80692	10.07	9.40216	9.93287	9.0917	9.92715	10.23	8.96895	9.95341	9.7587	9.67945	10.1333	9.2614	9.77119	8.61837	9.94337	9.54574	8.34391	9.82692	10.4587	9.75848	9.1934	9.29798	9.84548	9.27481	9.47574	9.29855	9.70557	8.87022	8.56732	10.5884	9.41427	9.94601	8.68733	9.18927	9.70388	10.1817	9.53268	9.99245	9.33232	9.39502	9.69122	9.55065	8.68559	8.653	9.8531	9.37395	9.35419	9.34996	10.4387	9.93562	8.98898	9.28792	9.88124	9.75345	9.51309	9.08015	10.1576	9.36753	10.0961	9.0885	10.2912	10.3013	10.2962	9.66311	9.73505	9.655	9.25869	9.79876	9.76002	10.8495	9.75397	10.0678	9.0664	10.3536	9.30187	10.4529	10.3773	9.52813	9.31989	9.93326	10.366	10.1297	8.68822	9.55124	8.43842	9.82474	9.87895	10.539	9.32004	9.76089	10.0956	9.1185	9.10692	10.0132	9.99478	9.86981	9.78426	9.23609	9.95179	10.2864	9.82472	9.64926	10.3962	9.8817	9.68415	10.0608	9.00563	10.2628	9.91543	9.51837	8.67954	9.82831
HRG	4.40678	4.03712	4.03712	4.03712	4.03712	4.03712	4.03712	4.53136	4.03712	4.03712	4.03712	4.03712	4.37606	4.03712	4.03712	8.38373	4.03712	4.03712	4.03712	4.03712	4.38721	4.03712	4.03712	4.03712	4.40676	4.03712	4.03712	4.03712	4.03712	4.03712	4.03712	4.03712	4.03712	4.03712	4.03712	4.03712	4.03712	4.03712	4.03712	4.03712	4.03712	4.03712	4.03712	4.03712	4.42196	4.03712	4.03712	4.03712	4.03712	4.03712	4.03712	4.03712	4.03712	4.03712	4.03712	4.03712	4.03712	4.4147	4.03712	4.03712	4.03712	4.03712	4.03712	4.03712	4.03712	4.03712	4.03712	4.03712	4.03712	4.03712	4.03712	4.03712	4.03712	4.03712	4.03712	4.03712	4.03712	4.03712	4.03712	4.03712	4.03712	4.03712	4.03712	4.03712	4.03712	4.03712	4.03712	4.03712	4.03712	4.39702	4.03712	4.03712	4.03712	4.03712	4.03712	4.03712	4.03712	4.03712	4.03712	4.03712	4.03712	4.03712	4.03712	4.03712	4.03712	4.03712	4.33849	4.03712	4.03712	4.03712	4.03712	4.03712	4.03712	4.37193
BCL6	9.86257	9.95656	9.38865	8.12476	9.74615	7.30653	9.26841	9.35112	8.63743	8.91582	8.84531	12.9758	10.303	8.68757	10.3529	7.59902	10.3184	8.355	8.83515	9.3706	7.70282	9.70215	9.18216	8.45184	9.43986	9.73235	10.0989	9.78736	10.1924	8.26698	8.46239	9.82466	8.38852	8.48428	9.89969	9.19543	10.2744	9.98672	9.8642	9.89176	9.52514	9.01358	9.34404	9.02557	9.60925	8.93354	9.03892	9.43117	10.306	8.89577	8.84275	9.79974	10.2925	9.45874	9.73967	9.38263	9.12276	10.4857	8.9206	9.23297	9.65197	10.5378	8.51878	9.62294	10.4227	9.77132	10.4141	10.6089	9.86762	10.408	10.222	10.4898	10.1859	10.1253	8.32934	10.3732	7.94465	9.17809	9.67391	8.92662	10.8455	10.8398	8.54228	10.1186	9.67913	9.39482	10.0251	10.3445	10.9692	9.24913	9.37511	10.6651	10.5684	8.61882	10.3821	9.42086	8.93121	9.58097	9.72118	9.81627	8.91825	10.0139	9.80252	10.3995	9.76435	9.20182	9.48567	9.26411	7.9829	9.0413	9.38403	9.16764	9.03862	9.25398
HGD	4.40678	4.03712	7.8873	4.4069	4.39626	4.03712	4.03712	4.38745	4.4229	4.41781	4.38931	4.03712	4.51537	4.74599	4.39511	4.03712	4.03712	4.03712	4.43256	4.44869	4.03712	4.38285	4.03712	4.03712	4.03712	4.03712	4.44438	4.38218	4.03712	4.40588	6.52147	4.03712	4.85808	4.03712	4.41699	4.03712	4.71773	5.06834	4.38889	4.03712	4.57772	4.39963	4.03712	4.38454	4.03712	4.03712	4.03712	4.55599	4.38894	4.67684	4.38898	4.54099	4.03712	4.03712	4.60254	4.03712	4.68291	4.03712	4.03712	4.40761	4.47873	4.03712	4.68631	4.03712	4.03712	4.52359	4.59593	4.53054	4.37379	4.03712	4.03712	4.7324	4.63318	4.65384	4.38442	4.03712	4.03712	4.33305	4.49041	4.03712	4.37542	4.52556	4.44972	4.03712	4.03712	4.44969	4.44962	4.03712	4.5515	4.65731	4.03712	4.03712	4.54182	4.34467	4.43125	4.03712	4.03712	4.03712	4.75068	4.34407	4.03712	4.33403	4.4896	4.5556	4.03712	4.03712	4.03712	4.03712	4.03712	4.03712	4.53935	4.03712	4.3183	4.50955
CLDN16	4.03712	4.88758	4.41504	4.03712	4.39626	4.03712	4.03712	4.03712	4.03712	4.03712	4.03712	4.03712	4.03712	4.03712	4.74774	4.03712	5.08963	4.03712	4.03712	4.03712	4.03712	4.03712	4.37567	4.03712	4.03712	4.56365	4.03712	4.38218	4.03712	4.40588	4.38938	4.03712	4.03712	4.03712	4.87707	4.59605	4.71773	4.03712	4.53338	4.03712	4.03712	4.39963	4.40574	4.38454	4.03712	4.03712	4.03712	4.03712	4.53345	4.03712	4.03712	4.03712	4.64473	4.40541	4.03712	4.03712	4.59754	4.4147	4.03712	4.67537	4.65925	4.03712	4.03712	4.03712	5.05178	4.72191	4.49433	4.03712	4.03712	4.49307	4.40374	4.53111	5.0556	4.90289	4.6358	4.03712	4.03712	4.03712	4.03712	4.5319	4.03712	4.03712	4.61868	4.55586	4.5022	4.03712	4.03712	4.03712	5.1645	4.65731	4.03712	4.70984	4.54182	4.03712	4.43125	4.49621	4.7246	4.46805	4.81724	4.84034	4.59959	5.38287	4.03712	4.03712	4.38858	4.03712	4.55723	4.49101	4.03712	4.96863	4.03712	4.75378	4.3183	4.61446
ARL6	7.05173	6.27245	6.82221	6.50125	6.12684	7.10245	5.93658	6.14694	6.41227	6.82319	7.06674	6.86267	6.42868	6.93823	6.20736	6.20718	5.91478	7.32548	5.75214	6.17279	6.39279	6.59019	6.84486	7.339	6.42707	6.36873	6.56244	6.96625	6.59551	6.51342	6.53734	6.48617	6.14773	7.39934	6.1084	7.77301	6.89057	7.11708	6.53454	7.77369	5.99047	6.16596	7.08077	6.30697	6.18192	5.64423	6.3462	6.47295	6.19593	6.57952	6.56618	7.09881	6.4576	6.38171	6.23314	6.77677	6.31506	6.96042	6.28904	6.33373	6.9318	6.02507	6.74068	7.01173	7.07121	6.8848	6.89097	6.45849	7.16201	6.81096	7.30345	8.23893	6.78098	6.85539	7.51093	7.71744	6.79403	6.67649	7.0088	6.19014	7.61846	6.67799	7.3904	6.92838	7.26798	6.7465	6.58868	6.97698	7.30079	7.0033	6.55716	7.18463	6.94246	6.81794	7.29342	6.652	6.8253	7.03477	7.78233	6.8617	6.92594	6.88849	6.7944	7.15372	7.30761	8.12203	6.90371	6.21454	6.17382	6.43289	7.49226	6.53908	6.50043	6.82075
NPHP3	9.23983	9.56731	8.3513	8.75975	8.62635	8.85137	8.24281	8.51865	8.34366	10.0629	9.31757	9.83554	8.99496	9.52377	8.94415	9.37663	9.43036	9.22541	8.2644	8.58201	8.02286	9.32538	8.58001	8.89152	8.51078	8.7673	8.11964	9.49067	10.1111	9.01272	8.18774	8.00058	9.89041	9.24829	8.94391	7.37454	9.28874	9.08171	9.47615	9.10148	8.84249	9.88309	8.18254	8.62467	9.51503	7.59543	8.92252	7.74165	8.77938	8.29028	9.68212	8.85532	8.08856	8.31339	8.611	8.42569	9.81457	7.61057	8.43716	8.76848	9.10157	9.03793	9.21873	9.28592	8.82053	9.21413	9.86037	9.78915	8.94282	9.56515	9.12639	10.7291	9.41448	9.18904	10.1299	9.69944	9.47528	8.85394	9.96919	9.82817	9.36427	9.75595	9.57467	8.66344	9.59492	8.87306	8.69087	9.69087	9.51915	10.3476	9.49802	9.99221	9.58545	9.39231	9.09068	10.3294	9.28927	8.62089	9.61656	8.08765	10.4132	9.81805	9.75437	9.68915	10.0928	10.0256	9.02574	9.05985	9.21557	9.61121	8.95376	9.44747	8.59556	10.5282
CD86	8.89334	9.20273	9.82526	8.03181	8.49322	7.89435	8.27777	10.3456	8.5261	8.28243	7.23841	6.91646	10.7523	8.60743	9.23942	6.86601	9.60978	7.73554	7.28971	7.44187	6.26551	6.6888	8.56968	7.89855	8.71836	7.18945	8.53357	8.21931	9.32583	7.97595	8.27304	7.70527	8.37273	8.39275	8.07036	8.78598	8.51015	8.80547	8.22745	9.86465	8.38393	8.4114	8.05343	6.88961	6.15707	6.81698	8.96594	8.69439	9.44436	9.87029	6.89345	8.32313	10.0961	9.48714	10.4489	7.50759	7.99457	7.70804	7.06462	6.99558	9.71056	7.84174	5.44454	7.35707	9.99489	8.64925	9.34265	9.61986	9.98481	8.92527	7.14752	6.9187	9.35306	9.43756	5.85315	9.93983	7.63702	8.08573	7.28643	7.7341	9.74899	10.6092	8.47796	8.02989	9.42284	10.0861	9.17566	10.1219	8.25805	6.81502	9.62268	6.79811	10.1559	7.23718	8.84179	7.06528	8.68677	9.80938	9.03612	10.6458	7.57463	6.8174	6.85783	8.47019	9.99923	7.75732	9.2193	7.55359	6.27102	6.94798	9.41693	6.8086	9.73154	8.4839
AMOTL2	8.995	11.5385	10.7162	9.10231	10.6652	9.74768	9.90978	11.4226	10.6264	8.79389	11.2094	10.8638	10.6342	9.59531	11.0743	10.3143	11.2124	10.0419	10.3875	11.5181	9.42458	11.4987	9.60381	10.0399	10.0422	10.0372	11.3455	9.54273	11.0154	9.44454	10.2466	9.62467	10.4139	10.2361	11.2088	8.8922	11.4617	10.15	10.7562	9.98654	12.0657	12.8131	10.0345	9.67409	12.4133	10.3594	11.5218	9.64556	9.99241	10.0192	12.1306	8.47473	10.6331	10.9843	8.86162	10.0445	8.95041	10.0901	9.31663	10.3869	10.0387	10.8286	8.8575	11.3731	11.8809	10.7252	9.60088	10.5125	11.3867	11.0381	11.0306	9.6669	10.9005	10.0596	10.86	8.6647	9.32817	8.49165	10.7853	9.27908	13.4217	11.3439	10.1165	11.3231	9.36185	8.5885	10.6525	8.97467	8.91145	10.8047	9.25058	11.0737	10.6111	9.41148	8.86107	11.9791	10.6488	9.27887	9.5151	7.20331	10.9173	10.9227	10.0729	9.21932	11.5292	10.7669	9.84848	11.9588	10.0669	9.7928	10.46	10.9264	9.11392	9.74712
NIT2	9.14075	9.9235	10.2022	9.98584	8.92575	10.3642	9.43662	9.51747	10.1521	11.1025	10.572	8.77511	9.84277	9.96296	8.87394	10.1797	9.97972	10.0739	10.0212	9.90796	8.68314	10.106	10.0825	9.92695	9.17345	10.356	9.79102	10.2523	10.1765	9.48203	9.76741	9.47871	9.93	9.9844	9.69168	10.365	10.3857	9.90858	10.6554	9.57691	10.3866	10.2569	9.82583	9.40752	9.86887	10.2877	10.565	9.69124	9.20616	9.88872	10.1555	10.1396	9.59116	8.58042	9.52129	9.72219	10.2207	10.1256	9.04443	9.57129	9.4856	8.72984	10.4166	10.6874	8.93732	9.26587	9.46146	10.2576	8.86706	9.59168	8.85441	10.7108	9.84451	8.6243	10.6399	9.33435	10.2759	9.68058	10.0779	9.70039	9.88116	9.31197	10.6027	8.66344	9.99119	10.6224	10.1727	9.90286	9.75409	10.0095	9.54878	10.2454	9.93879	9.64947	9.26572	11.3005	9.76415	10.1142	9.59683	10.3673	10.8339	9.37182	10.6977	10.1651	9.89327	9.82576	9.44157	10.0441	9.45106	10.427	10.1221	9.73344	9.65521	10.6255
FAM162A	10.4324	8.53804	10.3709	9.87521	9.42182	8.9315	8.85837	9.3185	9.49602	9.68165	10.319	8.74622	9.51127	9.97316	9.36708	8.25544	9.63694	10.0903	10.3022	10.5103	9.23046	10.0125	9.52059	10.3464	9.7213	11.0737	11.3077	9.61399	9.33541	9.85912	9.92319	9.77246	9.74797	10.4444	10.2898	8.6801	10.8746	10.2843	9.09101	9.97167	10.0874	8.84709	10.2592	8.86594	9.37131	10.485	9.29582	9.32406	9.21573	10.0714	9.78523	10.9541	9.81758	8.90936	9.45192	10.0517	9.95005	11.1052	9.0796	9.30431	9.08105	9.72872	10.8448	10.484	8.9342	9.08481	8.86225	9.08558	8.53404	9.24154	7.48772	10.8974	8.4173	8.92818	9.8085	10.2547	9.40016	10.1366	9.45616	8.7709	9.18018	8.1429	9.94698	9.50694	9.04656	10.5835	10.0493	10.4903	9.35683	9.2876	9.66564	9.71169	10.3423	8.43085	8.88763	8.71814	9.10067	10.5936	9.50374	10.3133	9.25329	10.1486	9.69182	9.38119	9.59561	9.90806	9.46966	9.80204	8.52824	9.40341	10.9252	8.71017	9.30166	10.7235
OGG1	9.34221	8.10616	8.49898	7.68736	8.27665	8.30427	8.878	9.24864	8.24576	8.1943	8.10691	8.34492	8.46146	8.49447	8.45994	8.80955	8.55349	8.10303	8.70799	8.55642	8.73677	8.4527	8.07562	8.66112	8.29825	7.59129	7.9293	8.68147	8.72946	9.04257	8.14815	8.41083	8.54469	8.68439	8.69932	7.97341	7.8927	8.14831	8.1496	8.91801	8.36359	8.23754	8.89881	8.30861	8.43874	9.43786	9.01155	7.71224	8.76642	8.95108	7.99731	8.65962	8.51588	7.60697	8.40858	8.48376	8.81751	8.7262	9.21225	8.06639	8.96713	9.6203	8.87495	8.46067	9.34444	8.48032	8.48365	8.62129	9.05192	8.66775	9.09014	10.1155	9.4887	8.15329	7.69648	9.08461	8.95894	8.61432	8.8594	8.75469	8.86897	8.84456	8.07565	8.69744	8.55901	8.67229	8.85586	8.78582	9.18438	8.34289	7.86781	9.07515	7.82336	7.81283	8.41573	8.43277	8.45346	8.32076	9.24365	9.09943	8.02283	8.7433	8.39444	8.63511	8.7374	9.22823	7.83245	8.83478	8.04199	9.07394	8.58681	8.17128	8.24825	8.46948
KPNA1	11.3575	10.8295	10.8057	10.2566	10.1882	10.7144	10.5627	10.3596	10.9155	11.6046	11.5728	10.7027	10.5897	10.7303	10.8819	9.55667	11.2406	11.1214	10.8685	10.5222	10.049	10.8057	11.668	11.0424	10.3662	10.8884	10.8979	10.8304	10.7393	11.0677	10.3761	10.8309	11.1895	10.6421	11.4403	10.9367	11.4573	11.2066	10.9127	11.0344	10.0418	10.4595	11.3952	10.1123	11.7583	10.7268	10.4462	10.7976	10.0158	11.3252	11.1567	11.4036	10.6069	10.785	9.99397	11.169	10.9206	11.3555	10.3569	10.2671	10.7747	10.6307	10.818	10.9656	11.8736	10.9847	10.6674	11.0016	10.787	11.1063	11.089	11.6921	10.6239	10.6936	11.0657	10.8715	11.1655	11.0388	11.1478	10.413	11.2593	11.3742	11.5561	10.6951	11.0892	10.3524	11.3778	10.8566	10.7719	10.535	10.4916	11.0889	11.1782	10.1108	10.5787	11.4789	10.7285	11.2954	10.9747	11.4559	10.3578	10.953	11.1031	11.3223	11.3013	11.2295	10.0932	10.5577	10.0733	10.468	11.4502	10.8207	10.5576	10.6928
PCCB	9.99414	9.62391	10.8039	10.1518	9.11608	9.70474	9.7941	9.37458	9.64608	10.1487	10.4746	9.08983	10.1192	10.1709	9.645	10.6284	9.62028	9.79439	10.8404	9.79012	9.92184	10.3797	11.1756	9.9116	9.70077	9.81261	9.40459	9.75935	9.66209	10.1537	10.2075	9.31628	9.74491	10.3606	10.44	9.65457	10.1492	10.9934	10.0236	9.68299	10.0128	9.20419	8.93424	9.39732	10.1852	10.8952	9.06909	9.5599	9.6853	10.3311	10.0216	10.9085	9.61855	9.21401	8.86558	10.8408	9.91923	10.156	9.40704	9.40278	9.74617	9.07742	11.2364	10.0624	9.592	8.98631	8.30132	9.24635	8.84748	9.77581	7.99779	10.5101	8.50286	8.82201	10.69	9.55243	10.3611	8.97626	9.99253	9.90061	10.305	8.64989	10.3406	9.3987	9.61723	10.379	10.8031	10.3445	9.21545	9.96423	8.96666	10.0917	9.32721	9.49476	8.60155	9.16245	9.34796	11.2619	9.75032	10.6491	9.85009	9.72948	10.3828	9.60823	9.37497	9.85146	9.68415	9.78606	9.24549	10.2249	10.2467	9.1546	9.47916	10.4285
UBE3A	11.8122	10.6399	10.3832	11.1241	10.4699	11.1522	11.6485	10.7983	10.2322	9.8672	10.7935	11.9528	10.3849	11.0397	10.939	10.7484	10.8291	10.4363	11.0322	10.9614	11.4113	10.7678	11.5813	10.2988	10.3816	11.3823	10.9659	11.2949	10.8813	11.9185	10.5018	11.7356	11.4009	10.7517	11.2541	11.5848	10.5701	11.4912	10.8265	10.9019	11.3303	11.6962	11.633	11.422	10.6206	10.1959	11.1518	11.1009	10.5578	10.6799	11.4813	11.3731	10.4863	11.0311	11.2244	11.2206	11.1492	11.0103	11.0114	10.6402	11.0217	10.4843	11.4835	10.6989	11.1482	11.127	11.3639	11.4798	11.0038	11.163	11.3409	11.9223	11.2915	11.8478	11.2683	10.9112	12.1529	11.1626	11.5746	11.4645	10.6847	10.6836	11.5554	11.4104	11.061	10.6469	10.3989	10.6202	10.9174	11.3277	11.4487	11.2122	11.3138	11.3187	11.3241	10.6432	11.4083	11.199	11.1347	11.9128	11.364	11.155	10.5147	11.2262	11.5425	11.183	11.2229	11.1459	11.3955	10.9762	10.8344	11.6574	11.576	11.1066
ARMC8	10.3759	9.56731	10.1412	9.28156	9.32387	9.19127	9.63988	9.57014	9.54476	10.1267	9.73225	9.38212	9.83272	9.73027	9.93593	9.67688	9.80842	9.61535	8.98418	9.62045	9.21402	9.63667	10.1195	9.70107	9.16529	9.6172	9.19999	9.77187	9.74779	9.57272	10.0424	8.73734	15.3185	9.43348	9.74849	8.94434	9.80542	10.0529	9.29866	10.1553	9.12783	9.18623	9.00864	8.7679	10.0716	9.093	9.59663	8.69064	9.41562	9.41616	9.8694	10.0748	9.01396	8.60858	9.04738	9.74903	9.83586	9.73544	9.25901	9.20927	9.82598	9.44603	9.59614	9.6099	9.96466	9.55878	9.8078	9.80488	9.75513	10.0702	9.58481	10.7439	9.7508	9.53955	10.1434	9.70659	9.66599	9.13245	9.87062	8.75795	10.1842	10.275	10.0089	9.69427	9.57226	9.7569	8.99241	9.56303	9.36609	9.65977	9.27491	10.0929	9.96393	9.10874	9.59054	10.143	9.29801	10.1199	10.0923	9.78366	10.5139	9.79329	9.92843	9.9459	9.83876	9.75309	9.19648	9.51746	8.81611	9.94578	9.49003	9.43459	9.57935	9.61768
CEP70	8.26824	7.21394	7.74135	7.14511	6.91395	7.07783	7.82956	7.69096	7.28799	8.13041	8.45378	8.11076	7.99322	7.97818	7.80518	8.64223	8.06675	8.15605	7.56249	8.55642	7.97891	8.35567	8.59706	7.96573	7.3424	7.43281	7.60549	8.09494	7.99335	7.28733	8.47443	7.5082	13.4854	8.93699	8.02653	7.23658	8.44987	8.51414	6.92889	8.98773	7.73005	7.77587	7.29644	7.54941	7.41867	7.69184	7.68331	7.37889	7.64563	8.14129	7.53489	7.96129	7.01411	6.83768	6.87501	7.47914	8.22243	7.71587	7.91322	6.93156	8.14476	7.62931	9.48477	8.21644	8.05861	7.7051	8.05213	8.18859	8.55835	8.77253	8.7758	10.2746	8.48386	7.26618	8.38002	8.31087	7.60852	7.19035	8.83635	7.48805	5.49118	9.27703	8.51048	7.30107	9.5575	8.32765	7.41309	5.28544	7.78384	7.37276	6.86368	8.48135	7.29426	7.65462	8.41573	8.47425	6.28796	8.23124	8.64465	5.45429	8.09599	7.92155	8.54698	9.51195	7.97768	8.56962	7.16831	8.04697	7.48223	8.76372	5.06593	8.0238	7.53837	7.62606
RBP1	7.78965	5.73377	8.18101	5.84349	7.122	5.97546	10.1599	6.06038	5.47537	5.62063	7.58264	5.55622	6.2422	6.46634	6.88178	7.92612	6.72277	8.17158	6.2321	7.56064	6.22677	5.41324	6.82139	5.64679	7.9632	9.03724	7.88153	5.29141	7.2019	5.61148	8.13807	6.06089	7.47457	5.62464	9.24568	6.40151	9.2032	6.12539	5.76447	8.89294	6.69628	6.47908	4.92827	8.89526	6.76946	7.64445	5.59176	7.01671	6.53482	7.59477	7.53489	8.4074	9.03581	6.64469	6.0689	7.01574	7.33638	9.59477	5.06416	6.85063	10.9528	8.19032	4.94778	8.58031	9.56202	7.8245	7.23608	10.329	5.02972	7.76008	5.22267	5.01132	8.449	7.80426	5.11292	6.46388	5.64392	6.12666	5.51513	5.75979	6.64336	5.97118	5.24368	5.22627	9.20231	7.39021	7.21513	5.88507	7.05639	5.46577	5.4712	5.64904	7.1865	5.26976	7.78293	4.75853	6.3937	6.84039	10.2148	6.60282	6.83115	6.56814	5.24571	6.31876	4.38858	5.81525	7.8951	7.67504	6.51044	9.66637	6.00305	5.74564	6.75363	6.21938
SLC25A36	10.6774	10.605	10.778	10.703	10.1601	10.0202	10.6865	10.2918	10.2036	11.5646	11.3594	11.1464	11.4722	10.4714	10.9103	11.0464	10.7915	10.4815	9.90455	11.3713	10.0997	11.117	10.4931	10.0413	9.66076	9.75469	9.48107	10.8904	10.7057	9.9374	10.3815	10.0035	11.1816	10.413	10.3618	9.84083	10.6646	11.2818	10.5611	10.6599	10.7792	10.8646	10.1361	10.0183	10.6087	9.11736	10.5136	9.62019	10.0563	9.46612	11.2144	11.0645	9.64187	10.0957	9.36513	10.7314	10.6314	9.51223	10.2696	9.8772	10.1364	10.5051	11.2181	10.4891	10.6591	10.4712	10.9589	10.8553	9.92873	11.2101	10.9127	12.2863	10.6916	10.7525	12.2525	11.0403	10.9656	10.6287	11.5811	10.9056	11.0775	10.821	11.2681	11.3572	9.72093	10.7915	9.81172	11.4248	10.3883	11.7961	10.8676	11.7026	11.0611	10.9857	10.1181	11.6891	10.5674	10.8423	11.3311	10.6221	12.3074	11.3741	11.855	10.7656	11.678	11.5244	10.3548	10.9965	11.1743	11.1089	11.4957	11.1904	9.92968	12.4433
GRK7	4.55849	4.3885	4.03712	4.4069	4.03712	4.41714	4.66662	4.38745	4.03712	4.57396	4.03712	4.90145	4.51537	4.39422	4.03712	4.03712	4.03712	4.3968	5.25504	5.10517	4.03712	4.03712	4.51481	4.03712	4.03712	4.03712	4.44438	4.38218	4.36557	4.03712	4.38938	4.03712	4.37604	4.03712	4.41699	4.43357	4.59453	4.03712	4.38889	4.39932	4.03712	4.03712	4.03712	4.03712	4.69982	4.03712	4.71598	4.03712	4.53345	4.03712	5.0159	4.65269	4.03712	4.40541	4.03712	4.37055	4.36203	4.03712	4.40694	4.55965	4.47873	4.6614	4.03712	4.39465	4.03712	4.63154	4.59593	4.03712	4.70598	4.49307	4.03712	5.99052	4.52494	4.03712	4.80642	4.45339	4.03712	4.4549	4.03712	4.03712	4.03712	4.80404	4.03712	4.55586	4.5022	4.03712	4.03712	4.03712	4.03712	4.03712	4.03712	4.03712	4.65371	4.34467	4.03712	4.88727	4.60019	4.03712	4.49116	4.4704	4.59959	4.03712	4.35772	4.40472	4.38858	4.03712	4.03712	4.03712	4.38472	4.3363	4.03712	4.03712	4.03712	4.96988
RNF7	10.9032	10.3497	10.191	10.0134	10.2219	9.96838	10.1357	9.76508	10.7463	10.7135	10.7742	9.49746	10.7137	10.3003	10.0174	10.2421	10.3402	10.225	10.3849	10.0557	9.47668	10.7159	10.8834	10.7653	10.1313	10.5674	10.5429	10.3027	10.4019	10.1591	10.0138	10.076	10.3589	10.8011	10.5299	9.66791	10.5992	10.4479	9.95114	10.5197	10.142	10.1123	10.0653	9.08528	10.4565	10.0481	10.1418	9.59036	9.66799	11.0255	10.8217	10.7866	10.3426	9.42976	10.2932	10.5677	10.2034	10.5578	9.65633	9.97566	9.83581	10.4811	11.5105	10.8179	10.9144	10.3803	10.0352	10.0738	10.6757	10.7357	9.88404	11.4145	10.1125	9.98057	10.0173	10.7042	9.72763	9.74961	10.8287	9.19512	10.6735	10.4894	10.459	10.222	10.6457	10.8455	10.176	10.4514	10.0423	9.89587	9.71981	10.3171	10.3845	9.83012	10.9491	10.9191	10.0892	10.8913	10.1518	10.795	10.6608	10.2775	9.49418	10.6326	10.416	10.7596	9.68289	10.3925	9.12437	10.4106	10.6614	9.85924	10.0332	10.7836
TFDP2	9.18443	9.32232	9.95282	9.73349	10.2095	9.42577	8.66094	10.0694	9.74274	10.4721	10.6178	10.3294	10.1026	9.84418	10.5681	10.7132	9.81575	10.0642	10.1947	11.4954	10.5018	9.8398	9.86221	8.81104	9.59756	9.29528	9.77158	10.0411	10.06	9.3063	9.35977	9.03528	7.91323	10.2417	9.56871	8.81828	10.8083	10.5431	9.18404	10.0685	10.092	9.85901	8.99955	9.44565	10.27	11.3333	10.0708	8.96024	9.11457	9.48607	9.77233	9.81926	9.83325	9.46973	8.25984	10.4832	10.1027	9.40555	8.99002	9.27416	10.5099	10.982	10.6111	9.30224	10.1318	9.63772	9.84741	9.70448	9.43948	9.77717	10.1616	11.4807	10.2389	9.0604	9.86729	10.4924	9.47659	9.92037	9.87314	9.58421	10.2109	9.18813	9.6299	8.59293	9.37688	9.24849	9.40878	9.50111	8.60991	9.8192	9.28213	10.3814	9.96979	8.64068	9.12934	10.2591	9.00247	10.2996	10.5687	10.0717	10.3771	10.0447	10.415	9.65886	9.88881	10.1769	8.95846	10.114	9.76722	10.4476	10.8476	9.46024	9.06416	9.32966
XRN1	10.866	10.5123	10.6104	9.05009	9.34218	9.58066	9.59713	10.4824	9.44558	11.0805	10.0078	9.86939	10.63	9.67065	10.6174	9.87083	10.2348	9.92651	8.7335	9.83119	9.30995	9.1891	10.1136	9.61842	9.05195	9.58847	9.07863	9.94764	10.1903	9.22277	9.3047	9.1391	10.4032	9.71935	9.81235	9.6657	10.0547	10.4287	9.46015	10.5043	9.5478	10.1591	9.66464	9.2486	9.8743	8.61924	10.11	8.71668	10.2789	8.84857	9.84958	10.1318	8.88146	9.63896	9.9198	10.0166	10.095	9.56491	9.80898	9.40973	10.3791	9.44819	9.39822	9.91874	10.7137	10.4616	10.8739	10.5287	10.2149	11.0921	11.1155	10.9599	10.5047	10.8777	10.6741	11.1272	9.77936	9.82874	10.465	10.0152	10.8168	11.6412	10.8297	10.5774	9.90056	9.88414	8.88091	11.3105	9.96064	10.2741	11.0286	9.94643	11.8559	9.6906	9.7846	10.6658	10.133	10.8365	10.546	10.9057	10.518	10.4378	10.501	10.2577	11.6395	10.5466	10.5116	9.76039	9.5704	9.9385	10.0262	9.61667	9.51169	9.73964
KAT2B	10.9251	11.0849	10.7574	9.18534	10.7257	10.0749	9.87116	9.23005	10.6058	11.3914	11.0934	8.36408	10.6547	10.0467	10.0343	9.68837	9.33917	11.4991	9.93231	9.22892	9.5552	11.2243	10.6151	11.5286	9.39642	10.6757	10.4563	11.9684	12.1947	9.81833	9.52498	13.4544	10.5178	10.7766	11.0728	11.1322	10.3269	10.4257	11.442	12.9194	8.91058	10.2594	10.4278	11.4109	10.8855	9.05386	9.74309	11.1562	11.7192	10.1105	12.6627	11.1759	10.6536	10.5213	11.2306	10.7857	12.1978	10.8613	11.9776	11.3957	9.462	10.8717	12.3417	11.8851	10.6732	9.2187	9.53448	9.77005	10.0026	10.5341	10.8999	11.2951	10.4905	11.0895	9.85244	11.8588	9.70441	11.6574	11.6739	11.7471	9.47694	10.5381	11.4246	11.8622	10.2322	11.003	10.3609	12.3355	8.68588	11.789	10.9272	9.58422	11.1674	9.64677	10.2885	9.3577	10.3325	11.1781	11.0602	10.4442	12.6609	11.3523	10.4312	11.7166	11.1068	11.9508	10.625	8.29741	8.81917	11.0642	10.2435	10.1636	10.0487	9.51454
BCHE	10.5817	11.5546	7.64602	10.7708	10.0751	12.6226	11.8163	8.04614	9.09591	11.2542	10.5428	5.0639	9.93423	10.1897	11.57	12.0038	9.51388	12.1864	7.71614	9.01657	9.649	4.38285	10.0789	11.2878	11.4931	10.0909	4.73795	11.8985	9.80819	7.20437	10.4141	11.6296	12.0933	7.20732	11.3401	9.95043	10.4638	6.03736	10.8435	10.6974	10.351	8.98416	8.78696	11.4743	9.6308	11.0613	11.195	10.3337	9.77853	9.1807	12.8527	11.023	9.73824	4.76786	4.03712	10.9463	12.5663	12.037	9.36254	11.1866	9.98565	7.62931	4.94778	9.62479	5.8235	9.37437	5.21855	10.9678	7.93415	7.77659	10.4568	5.17183	9.3697	10.2982	13.4361	9.28902	9.20271	11.768	10.3441	10.9931	11.3133	9.61621	9.35088	11.9784	10.3271	11.3215	9.02649	9.5324	5.31346	6.53242	10.1317	8.34251	8.94258	9.55635	10.6346	9.27222	10.0544	10.637	11.262	9.87247	11.7114	12.2418	10.7145	11.629	5.79138	5.28389	10.9342	8.04248	11.3121	11.2566	10.856	9.77491	9.14297	9.04653
SERPINI2	4.03712	4.03712	4.41504	4.03712	4.54373	4.03712	4.03712	4.03712	4.03712	4.03712	4.03712	4.03712	4.03712	4.03712	4.03712	4.03712	4.41645	4.03712	4.03712	4.44869	4.03712	4.03712	4.03712	4.03712	4.03712	4.03712	4.44438	4.03712	4.50063	4.03712	4.38938	4.03712	4.03712	4.03712	4.03712	4.03712	4.43249	4.03712	4.03712	4.03712	4.03712	4.03712	4.03712	4.03712	4.57978	4.03712	4.03712	4.03712	4.38894	4.03712	4.03712	4.03712	4.03712	4.03712	4.4382	4.03712	4.03712	4.03712	4.03712	4.40761	4.03712	4.03712	4.41403	4.03712	4.03712	4.38192	4.36109	4.38687	4.03712	5.21546	4.03712	4.81264	4.03712	4.03712	4.03712	4.03712	4.03712	4.4549	4.49041	4.03712	4.70918	4.03712	4.03712	4.03712	4.36669	4.61863	4.03712	4.03712	4.03712	4.03712	4.03712	4.37576	4.54182	4.03712	4.81826	4.59822	4.03712	4.03712	4.67663	4.71842	4.03712	4.03712	4.03712	4.03712	4.03712	4.03712	4.03712	4.03712	4.03712	4.03712	4.03712	4.03712	4.03712	4.03712
PDCD10	9.43101	9.93075	10.0063	9.16911	9.2889	9.30808	9.31234	9.27155	9.35996	10.1948	9.99255	8.64029	10.4246	9.22039	9.66861	9.17357	9.58854	9.41087	8.28757	9.11794	8.74987	9.42622	10.4609	10.0469	9.66076	9.96405	9.75188	9.87698	9.81505	9.22797	10.58	9.58198	9.83396	9.36679	9.83966	9.32183	9.96441	10.5784	9.21535	9.7155	9.04099	9.67993	9.20597	8.90105	8.89622	8.28576	9.30148	9.0122	9.28775	10.1019	9.73127	9.70672	9.43147	8.88984	9.2335	9.64012	9.65757	9.81551	9.35778	9.0072	9.80362	8.40096	9.57069	9.6377	9.71697	9.55336	9.78078	9.94916	9.91403	10.0791	9.10978	10.4632	9.32348	9.26009	9.8584	9.91536	9.56276	9.01934	9.96094	8.5368	10.0313	9.90638	9.94104	9.35207	9.57552	9.93086	7.99288	9.76091	9.44247	9.34344	9.125	9.79672	10.2563	8.9904	9.6225	9.86544	9.55045	10.4487	9.52317	9.99568	9.50499	9.19748	9.74344	10.2115	9.98954	9.84976	9.55076	9.1459	8.15332	9.77306	10.1351	9.02306	9.44589	9.40535
WNT5A	6.309	10.8218	5.64719	7.60885	11.6479	6.20685	7.84299	6.37671	7.29897	5.65796	5.12746	9.25264	7.05265	5.49342	6.45409	7.25903	9.04369	9.76747	5.41446	10.4996	9.52507	6.92551	6.48818	6.74864	9.48421	10.1284	9.90245	9.60352	10.9565	8.85347	6.1777	9.70046	5.03613	5.09607	10.3492	6.15945	10.048	5.06834	10.4832	6.6719	8.18381	9.5232	6.17403	5.62581	6.73729	5.76641	6.09566	7.86029	7.78775	6.82761	9.37593	6.59706	12.2042	5.27779	6.96789	9.25317	6.686	9.87408	6.38979	8.64425	6.80491	6.25035	6.77147	9.00185	8.10384	10.5486	8.57156	8.72757	8.69928	10.0988	8.16842	5.12142	8.71975	6.56949	5.41907	7.36972	6.69642	5.71893	5.08159	7.2475	6.67	7.71516	6.58918	9.57145	7.42946	7.14748	6.11883	6.24779	9.16594	9.12981	8.62025	5.61941	9.05706	6.10007	7.75836	9.33727	5.58882	7.29041	7.41455	6.28278	5.47451	6.41792	5.62506	6.31876	5.26964	5.00123	9.13504	7.28957	6.98262	5.7142	6.27784	5.50846	5.88048	6.55318
PFKFB4	8.74433	8.15171	7.26151	11.6169	8.29561	8.88326	9.86462	7.26356	7.61173	8.37049	8.45783	8.94741	8.44267	9.13988	7.63013	7.15113	7.18119	8.51761	7.78309	7.85861	7.8009	9.42224	9.77515	10.5981	8.30818	9.00963	8.1468	8.82966	7.40675	8.60803	7.32194	9.92712	7.68205	7.13703	9.09968	9.35246	8.71177	8.15326	6.77915	8.43541	6.61044	6.54711	7.48349	5.82749	7.69908	7.69184	7.54613	7.17728	9.84471	9.89868	7.31025	9.74295	9.01396	6.51082	8.42479	7.31159	8.76016	9.51223	10.1397	6.9051	8.02059	8.70843	7.59778	8.15087	8.82391	11.2183	12.2934	9.93493	9.61174	9.51057	11.8843	11.04	9.26688	8.42947	7.67626	8.07273	7.93705	7.87517	8.37802	6.41354	7.65813	9.1692	8.42776	7.1982	10.3548	8.93021	11.1436	11.4374	12.0334	6.64343	11.9411	7.91116	8.13717	9.14166	12.4687	6.63958	7.266	9.86068	10.0967	8.21666	7.67386	9.47025	8.63544	10.3961	9.162	7.4583	8.05249	8.02891	6.42976	8.42244	10.0994	7.92249	9.18857	8.99718
COL7A1	10.4176	10.0164	5.5717	11.9111	11.8307	6.03062	7.50509	4.95094	8.30638	7.45132	5.9765	11.2893	7.81133	6.533	6.74884	5.58266	8.78426	9.47261	7.59084	11.1628	5.3907	6.90241	6.04406	7.28227	9.52299	11.6172	10.7346	9.85803	10.9098	9.34512	7.4256	8.37118	5.5589	4.95915	11.51	7.1103	10.2229	5.6688	9.7071	6.34939	8.94857	5.81172	5.17615	6.11088	10.642	6.01119	6.12299	7.78466	7.09622	6.91023	9.37806	6.51715	12.0626	5.11942	5.77419	9.09472	7.35883	12.2623	8.87794	8.96378	6.28948	6.76028	10.5933	10.3726	7.81494	14.354	15.5172	14.0876	11.2412	11.7975	14.8962	8.99286	13.9338	7.07028	6.04515	6.40433	6.68719	5.04351	6.54974	5.89489	5.75905	11.4023	6.05843	8.34363	10.3755	8.2844	7.97743	8.41857	15.6454	5.85713	8.24424	7.73059	10.2333	9.25926	12.0114	7.17966	4.91927	5.72294	8.71399	5.9923	8.44973	6.13261	7.70178	8.37539	6.08827	4.55925	9.45346	6.0354	6.46261	5.30257	5.62921	6.82213	5.86376	8.72744
FGF12	5.71808	5.39539	4.78666	4.55866	5.64195	4.8774	5.11115	5.06859	5.04048	5.21175	5.07385	6.42752	6.89319	4.9681	5.09031	4.77267	5.26175	5.14971	5.98482	5.35994	5.63695	5.52072	5.8375	5.15161	5.12323	5.43211	5.4529	4.87263	5.57571	8.41142	5.31612	6.5607	5.22783	5.41649	5.15206	4.99366	5.13239	4.81283	5.31446	4.83879	5.42201	4.98179	6.56441	4.72704	6.9621	4.61346	5.71072	5.57164	5.5097	5.46733	4.64359	5.4164	6.00208	4.67162	6.0689	4.61212	5.37054	4.68745	5.12374	4.93267	5.64133	6.04946	5.25431	4.54146	5.26793	5.40977	5.64027	7.74702	6.76132	7.1123	5.36516	8.95377	4.99947	5.24443	4.87792	4.45339	7.39675	4.54791	4.74952	5.46921	5.03437	6.60753	4.61868	4.4049	5.31597	4.74697	4.44962	6.59034	6.36259	4.97517	5.58249	4.70984	4.65371	4.9464	6.43343	5.40615	4.87526	4.64432	4.93441	4.34407	6.49997	4.81461	6.89856	5.22571	4.53295	4.55925	4.82605	5.68206	4.87864	4.63232	11.558	6.7672	5.23037	5.54187
PRKAR2A	11.1406	10.6381	10.802	9.68107	11.2134	10.5344	11.2638	10.4305	10.5726	11.1033	11.8007	10.1735	10.3288	10.6742	10.7954	10.7029	11.0885	10.99	10.6925	11.144	11.5714	10.4702	10.1088	10.5671	11.1987	11.0979	11.7106	11.1084	10.7777	11.5531	10.155	11.3971	10.701	11.1925	11.1763	10.0825	11.2332	11.2007	11.0458	10.8287	11.0121	11.1054	11.024	10.3338	11.1671	11.223	11.1178	10.2292	11.3773	10.6721	11.263	10.3033	10.7442	10.2272	10.5787	11.1613	11.1582	11.0478	11.4285	10.3331	10.4898	10.5737	11.1773	11.0166	11.0085	11.0296	10.6563	10.4104	10.2589	11.0066	11.1872	12.3537	10.7275	10.0178	10.2228	10.4646	11.5023	10.8545	10.8537	10.9771	10.7897	10.2493	10.324	10.9424	10.4296	9.99726	9.9001	10.9316	11.4353	10.4099	9.97866	11.1978	10.9959	9.86415	10.49	10.8375	10.5002	10.8248	10.8353	9.94416	9.8632	10.8122	10.8907	11.0846	10.6625	10.866	10.1763	10.7756	10.3374	10.7592	11.1768	10.8829	11.2511	10.3629
HES1	8.97958	9.6938	8.89257	11.5908	9.5256	10.7873	9.8061	8.60786	10.2108	10.6581	9.81963	10.3468	8.56932	8.91336	9.12322	10.0551	8.5882	9.79105	9.76947	9.53404	8.17173	10.0032	8.88487	9.33527	9.73053	9.75284	9.09611	10.9686	9.42966	8.08926	10.2349	9.72224	9.56584	10.2676	9.71546	9.80907	8.65509	8.62152	9.24599	9.13392	7.89545	7.38999	7.87204	9.58341	9.62866	9.35834	8.20361	9.10518	10.0362	8.13003	8.69322	11.4138	8.98337	8.69363	8.63905	10.4038	9.75297	10.4777	7.77644	10.0141	9.68768	9.90199	9.5578	9.4476	9.94002	9.96741	9.50835	10.6958	9.54563	8.92773	10.2875	9.44337	9.90993	10.27	10.6528	9.51898	8.8522	10.2649	8.90689	10.2035	6.75936	8.97298	9.33586	9.74025	9.94028	10.7959	9.48969	8.8661	9.72561	8.34746	9.25058	9.06539	9.16312	10.0921	7.74174	9.99199	8.86997	9.73136	9.4233	9.84113	9.55757	9.0758	8.69058	9.39734	7.9085	10.1287	8.68073	9.08621	9.21091	11.8044	8.6912	8.04663	8.59322	9.28925
USP4	10.9811	10.4399	11.124	9.7698	10.2621	9.94005	10.1745	10.0707	10.1566	10.6364	10.4052	10.4417	10.5411	10.378	10.757	10.5243	11.0093	10.3785	10.7129	10.2815	11.526	10.968	10.0042	10.66	10.831	10.4559	10.8358	10.1191	10.5921	10.0937	10.2254	10.1799	10.3808	10.0723	10.5187	9.92842	10.1221	11.2818	10.4603	10.5808	10.1104	10.2271	9.3199	9.76417	10.9279	10.7336	10.489	9.78201	10.5958	10.5875	10.7544	10.5799	10.4803	9.68683	10.64	10.6227	10.424	10.8472	10.5551	10.0457	10.4172	11.1441	9.88981	10.8594	10.8448	10.4568	10.4402	10.568	10.3169	10.4281	10.5975	11.6626	10.8847	10.2485	9.73593	10.6814	10.299	10.6134	10.3036	10.2412	10.8505	10.5826	9.58233	10.4746	10.6938	10.3131	10.7531	10.6549	10.655	10.6156	10.0109	9.9196	10.7468	9.50818	10.0593	10.9091	10.1175	10.4878	10.9557	10.4672	10.4476	10.4793	10.2395	10.577	10.8571	10.3406	10.0479	10.3259	9.4881	10.4166	10.6951	10.3024	10.4416	10.4003
LOC107986084	10.9811	10.4399	11.124	9.7698	10.2621	9.94005	10.1745	10.0707	10.1566	10.6364	10.4052	10.4417	10.5411	10.378	10.757	10.5243	11.0093	10.3785	10.7129	10.2815	11.526	10.968	10.0042	10.66	10.831	10.4559	10.8358	10.1191	10.5921	10.0937	10.2254	10.1799	10.3808	10.0723	10.5187	9.92842	10.1221	11.2818	10.4603	10.5808	10.1104	10.2271	9.3199	9.76417	10.9279	10.7336	10.489	9.78201	10.5958	10.5875	10.7544	10.5799	10.4803	9.68683	10.64	10.6227	10.424	10.8472	10.5551	10.0457	10.4172	11.1441	9.88981	10.8594	10.8448	10.4568	10.4402	10.568	10.3169	10.4281	10.5975	11.6626	10.8847	10.2485	9.73593	10.6814	10.299	10.6134	10.3036	10.2412	10.8505	10.5826	9.58233	10.4746	10.6938	10.3131	10.7531	10.6549	10.655	10.6156	10.0109	9.9196	10.7468	9.50818	10.0593	10.9091	10.1175	10.4878	10.9557	10.4672	10.4476	10.4793	10.2395	10.577	10.8571	10.3406	10.0479	10.3259	9.4881	10.4166	10.6951	10.3024	10.4416	10.4003
ACAP2	11.014	10.5645	10.4688	9.97965	10.1327	10.0719	10.0958	10.3085	10.2351	11.2282	10.3167	10.0632	10.7825	9.94827	10.778	10.6174	10.4048	10.6308	9.31761	10.6461	9.86735	10.3808	11.0366	10.1924	10.7343	10.5547	10.4039	10.1493	10.4756	10.458	10.0424	9.95916	11.1085	9.73314	10.7871	10.2065	10.0155	11.1411	10.4583	10.6562	10.277	10.8278	10.8275	9.67915	10.4395	9.57983	9.93907	10.2318	11.8496	9.98687	10.0972	10.4262	10.2276	10.0155	10.7198	10.6601	10.9318	10.4488	10.6575	9.80528	10.8168	9.36405	10.9789	10.2179	11.1482	10.3146	10.6718	10.8992	10.4442	10.9642	11.8555	11.4773	10.5419	11.1142	11.6626	11.1462	10.4294	10.4706	11.0633	10.1226	11.0636	10.7311	11.8609	10.921	10.4982	10.3238	9.74738	10.5473	11.2391	10.7062	10.5081	11.009	11.6199	11.32	9.93213	10.8754	10.6578	11.6496	11.212	11.2913	10.7232	10.879	10.7491	11.0295	11.5739	11.4663	10.7957	10.3978	9.49003	11.1571	11.1176	11.9707	10.0246	10.7288
ECT2	10.1768	8.97454	9.12718	9.63062	8.5923	8.58441	9.20768	9.18008	8.82593	10.509	9.86447	8.28182	10.4445	9.26852	9.18753	10.4655	8.95678	9.18781	9.2128	9.58802	8.75313	9.68896	10.3933	9.81596	8.64984	9.48093	8.82967	9.27676	9.03261	9.59905	8.92105	9.0666	9.86246	9.26195	10.2523	9.23183	9.43045	9.52822	8.5141	8.76062	8.01785	9.35653	8.36384	8.13236	8.04061	9.02838	8.77974	8.37735	8.63708	9.72118	9.08383	10.0461	8.68108	7.20138	9.57545	9.40344	9.45924	9.4897	9.28685	7.31833	10.0472	7.7037	9.44097	8.91356	10.6917	10.2446	9.88088	9.99786	10.9975	11.0066	10.9278	10.6649	9.58799	8.32803	10.3729	8.72234	9.96669	8.40264	9.4528	8.88254	11.6903	10.5112	10.6641	9.54682	9.34667	8.33372	7.92199	9.27384	11.4706	9.17668	8.62784	10.1517	9.80602	9.31972	9.97342	9.38872	9.43768	11.0271	9.50048	10.1543	8.40731	9.15393	10.2854	10.2628	9.39611	9.27963	9.19648	9.19314	8.75977	10.2025	10.6264	8.26179	9.21769	8.55389
GNAT1	4.03712	4.03712	4.03712	4.67417	4.03712	4.41714	4.03712	4.03712	4.03712	4.03712	4.38931	4.77066	4.51537	4.54087	4.03712	4.03712	4.03712	4.03712	4.03712	4.61723	4.03712	4.03712	4.03712	4.03712	4.03712	4.03712	4.03712	4.03712	4.03712	4.03712	4.38938	4.03712	4.03712	4.03712	4.03712	4.03712	4.03712	4.64084	4.03712	4.03712	4.03712	4.03712	4.03712	4.03712	4.03712	4.03712	4.03712	4.03712	4.03712	4.03712	4.03712	4.54099	4.38965	4.03712	4.03712	4.03712	4.03712	4.03712	4.40694	4.03712	4.03712	4.03712	4.03712	4.03712	4.03712	4.03712	4.03712	4.03712	4.03712	4.03712	4.03712	4.38728	4.03712	4.03712	4.03712	4.03712	4.52984	4.03712	4.03712	4.03712	4.03712	4.03712	4.03712	4.03712	4.03712	4.03712	4.03712	4.03712	4.4018	4.03712	4.54686	4.51494	4.39491	4.03712	4.03712	4.03712	4.03712	4.03712	4.35883	4.03712	4.03712	4.03712	4.03712	4.03712	4.03712	4.03712	4.03712	4.03712	4.03712	4.03712	4.03712	4.03712	4.03712	4.03712
GNAI2	13.3585	12.954	12.6619	11.5626	12.9103	12.1869	12.0953	12.5596	13.123	12.6436	12.3285	12.1391	12.8455	12.1335	12.5682	11.9756	12.5819	12.5144	12.7307	12.1588	12.1824	12.48	12.524	13.0591	12.5458	12.3067	12.9913	12.7204	12.8899	12.3988	11.7584	12.3765	12.0222	12.1871	13.0896	12.1861	12.6281	12.0555	12.288	13.0847	12.1313	12.1602	12.0103	11.715	13.5733	12.5558	12.0566	12.1554	12.8246	13.4352	12.2321	12.5157	13.4739	11.8201	13.0408	12.2879	12.9176	13.3883	12.7375	12.5527	13.102	13.6369	11.7774	12.925	14.1825	13.1739	13.3078	13.8727	13.1871	13.4287	13.326	13.6239	13.0958	12.7622	11.2252	13.3044	12.4095	12.3905	12.4569	12.1232	13.2899	13.5324	12.1838	12.984	14.4127	13.0649	14.1167	13.6176	13.517	11.7375	12.5264	11.872	12.9902	11.5813	13.3716	12.6239	12.3441	12.9364	13.5481	13.2145	11.8824	11.6945	11.9294	13.1557	13.2976	12.7329	12.1698	12.3728	10.8302	12.3059	12.959	11.1285	13.0489	12.568
TFG	11.8013	11.5451	11.376	10.6119	10.602	10.8858	10.6939	10.9789	11.2011	11.9413	11.9164	11.3234	11.0293	11.0342	10.5477	11.3322	11.5245	11.3133	10.9422	11.0289	10.5047	11.4305	11.9	11.2383	10.9848	11.2942	11.2613	11.318	10.9565	11.318	11.0638	11.1025	11.5651	11.3076	11.8068	11.3256	11.6967	11.7599	11.8233	11.3975	10.3012	11.4795	11.6133	10.442	11.3844	11.4631	11.269	10.4005	10.6715	11.2416	11.2688	11.6469	11.2001	10.3864	10.7198	11.3139	11.1927	11.7431	10.6652	10.4205	11.1239	11.4176	10.9488	11.4778	11.6004	11.3892	11.5382	11.7068	11.4589	11.7861	11.7253	11.7788	11.1061	10.6569	11.4215	11.6646	11.6606	11.7261	10.9373	10.896	12.1108	12.0859	11.7154	11.565	12.0949	11.5591	11.9996	11.4918	12.358	10.8552	10.5112	11.6591	11.3292	10.5519	11.2033	11.7188	10.9566	11.428	11.4995	11.8474	11.1356	11.318	11.0236	11.6963	11.4215	11.3641	10.7252	11.3394	10.0157	11.4852	12.1067	10.3806	11.5322	11.8574
USP9Y	4.40678	7.66373	4.03712	4.03712	8.59612	4.03712	6.59595	10.3986	8.42541	9.83123	9.707	11.2436	4.03712	8.62234	4.39511	5.42307	4.03712	7.09286	4.99129	4.03712	4.95031	4.5249	9.51701	6.73443	4.03712	4.03712	7.17216	4.03712	8.0505	4.03712	4.03712	4.03712	6.02461	4.03712	9.00311	7.48004	7.45297	4.03712	10.2439	7.57415	7.32728	4.03712	6.30363	4.03712	8.21104	6.9805	4.03712	4.03712	8.10423	4.03712	4.03712	4.03712	4.03712	4.03712	4.03712	9.1495	4.03712	9.01219	4.03712	4.03712	4.03712	4.03712	10.3621	7.24461	9.43104	9.47144	4.36109	9.10605	10.1026	9.50893	8.91945	4.03712	4.03712	4.03712	4.38442	4.03712	9.75588	4.03712	9.90792	9.33681	7.47019	4.38332	10.1985	6.889	9.79409	4.03712	8.29645	9.55229	9.16594	10.2896	4.03712	9.58934	9.28556	4.03712	9.30565	7.14545	4.03712	7.31764	9.98787	4.03712	4.03712	4.03712	6.39532	9.69476	10.1133	9.7458	4.03712	4.03712	10.2797	9.19408	6.72775	9.12015	4.03712	10.3619
HYAL1	5.46127	7.16495	10.5097	5.37594	9.39795	5.26385	7.0606	5.35137	6.30413	5.69413	8.85148	6.39701	6.82391	7.11967	8.02465	5.28565	8.77676	8.10303	6.90628	5.77665	5.3907	6.95945	6.0857	6.13277	9.85395	8.41145	9.48638	6.41531	6.77948	8.9884	7.0564	10.3637	6.84724	9.57148	8.09482	6.07714	7.0774	11.5429	8.85136	6.18627	6.99444	9.30752	9.73567	6.58549	9.88151	4.93968	7.12424	5.74308	8.49101	8.18546	5.87433	5.66653	7.20207	8.96327	6.44643	6.90138	5.95255	8.34893	6.71578	8.63241	6.63081	8.17477	5.35377	8.19158	5.88097	6.9974	6.64341	6.90428	5.30299	10.5187	5.79981	5.99052	8.46072	6.26783	4.5271	5.45607	5.3058	7.23807	5.12599	5.78803	5.75905	6.14617	5.8561	7.91868	7.37766	5.9944	5.65723	6.85181	6.10856	5.74058	5.89132	7.22067	8.43316	6.25723	9.47026	6.37926	8.19052	5.15344	5.54663	5.45429	5.91602	6.32949	5.79886	5.49416	7.76574	5.23371	6.38423	6.16336	5.93011	5.96655	4.68335	8.12914	5.4196	6.00356
TUSC2	9.52318	9.18827	10.0624	8.36262	9.65939	8.45353	10.2517	9.00522	9.97044	9.81474	10.0283	9.27908	9.64529	9.79576	9.43646	9.04238	9.98135	9.55364	9.72571	9.0389	9.44484	9.36532	8.84548	9.67768	9.37302	8.85958	9.73859	10.1006	9.35061	8.96988	8.84893	9.52226	9.2578	9.39434	9.36075	8.51741	9.28874	9.65896	9.2919	10.1827	8.87156	9.37251	8.88899	8.29105	9.73	9.52106	8.92252	8.37268	9.76558	9.74161	9.82168	9.91762	9.14788	8.65173	9.82546	9.39213	9.58714	9.40072	9.50295	8.90923	9.42178	10.3388	9.2538	10.076	8.85393	8.83659	8.73555	8.55949	8.96115	9.13729	8.59245	10.1016	9.45011	8.78923	7.7997	10.0638	9.45023	9.82764	9.58305	9.0272	9.41884	9.04487	8.31563	9.31608	9.69869	10.5331	10.5234	9.1793	9.53975	9.70664	8.46372	9.03819	9.22319	8.78994	9.43212	9.74373	9.04291	9.8879	9.37956	9.66004	9.29261	9.62494	8.81592	9.93804	9.2621	9.19381	8.66034	9.1291	7.97741	9.74474	9.42821	9.16764	9.42896	9.69549
NPRL2	9.01934	8.53041	9.01464	8.38625	8.42173	8.40548	8.81829	8.4112	8.56718	9.09956	8.58171	9.18541	8.65014	9.13988	8.59901	9.12647	8.75784	8.56927	8.96995	8.25911	9.09081	9.17969	7.93755	8.56225	8.87992	8.31433	8.6376	8.83862	8.86273	8.51735	8.88243	8.30433	8.32015	9.30481	8.28741	7.86125	8.91851	8.47122	8.73977	8.92111	8.00476	8.24252	8.06513	8.04065	9.04178	9.02471	8.83544	8.05413	8.85173	8.59432	9.08122	8.74044	8.24244	7.79449	9.20878	8.33392	8.34282	8.57156	8.94305	8.18486	8.90543	9.15592	9.63142	8.99613	8.30597	8.63904	8.98106	8.48321	8.45115	8.83663	8.52713	10.0849	9.38819	8.44641	7.92475	9.02863	8.82782	9.09084	9.18543	8.7217	9.29301	9.07061	8.18729	8.41354	9.11538	9.69469	9.33518	9.44998	9.69655	9.08682	7.77488	9.12065	8.11614	8.48322	8.48702	8.99937	8.53222	8.51992	8.7882	9.05961	8.89288	8.67833	8.61158	8.83821	8.99747	8.71127	8.06031	8.71597	8.26115	8.55906	8.89806	8.21221	8.62563	9.47726
RPL24	12.7925	13.0918	12.6697	13.8353	13.2259	12.6463	12.8361	13.5301	13.3962	13.2104	12.7658	12.1994	13.3286	13.3683	13.4357	14.0922	13.4789	12.7815	13.5734	14.1713	12.5779	14.1977	12.7634	13.0319	13.3601	13.1646	13.6158	12.4358	13.1097	12.213	13.3622	13.2992	13.1238	14.0125	13.3959	12.7211	14.0287	12.7408	14.1712	12.9311	13.7658	13.3818	14.0469	12.9733	11.9734	13.4342	14.634	13.2539	13.1851	13.6053	12.9641	13.6922	13.2096	12.749	12.8078	13.429	12.7619	13.229	13.058	13.7347	13.5649	13.6093	15.2209	13.7327	12.761	12.5689	12.139	12.1633	12.1698	12.4196	12.4088	13.8876	11.6605	13.3788	13.5421	13.3636	12.9422	13.7377	12.957	12.0858	13.3557	11.9446	13.1431	14.2337	12.7262	14.0878	11.7587	12.8155	13.4921	13.5292	12.6388	13.2231	12.5205	12.6031	12.4462	12.5012	12.8249	13.3694	13.1575	14.1004	13.2201	14.1015	12.5761	13.1069	12.5849	13.6861	12.385	14.1325	12.6958	13.2898	12.7927	12.3263	13.0489	12.7753
CYB561D2	8.79808	8.25731	8.98589	7.50853	8.58076	8.28315	7.84966	8.12898	8.49331	8.50927	9.08119	6.64959	8.64686	8.67333	8.19495	7.73898	9.06231	8.52568	8.41925	7.53977	8.7169	9.32325	8.15157	9.18506	8.70341	8.12101	8.74795	8.83564	8.72946	9.47985	8.30488	8.73734	8.65649	8.92673	9.00633	7.79762	8.74558	9.09974	8.64736	9.09325	8.06276	8.23754	8.38264	7.83137	9.1413	9.36997	8.27453	7.68221	8.70999	9.11101	8.59395	9.02757	8.76199	7.92856	9.215	8.09844	8.87009	9.10112	8.56273	8.22227	8.33737	8.54086	8.82557	8.52969	8.64461	8.12756	8.1486	8.77311	7.96051	9.0499	8.3257	9.22632	8.57287	8.16869	7.3834	9.38575	9.3004	9.00966	8.85431	8.71166	8.89946	8.50246	7.45913	7.76983	9.44973	9.35961	9.42589	8.46135	8.83011	8.89142	8.24917	8.06655	8.66406	7.94648	9.18545	9.38692	8.87777	9.25466	8.81211	9.31936	8.27589	8.10528	8.02995	9.20366	8.78948	7.59538	8.17279	8.18378	6.87884	9.34956	9.04449	7.8464	8.87699	9.60621
C3orf14	8.44954	8.583	8.60793	7.58443	8.54954	8.45824	9.48433	8.94663	8.26255	9.01223	8.78219	8.50881	8.6103	8.04069	7.93124	7.84596	8.30478	9.15441	8.1864	9.00149	8.56579	8.53253	7.3717	8.61254	9.29548	8.68819	9.27556	8.53842	8.27873	9.15337	8.98692	8.43506	7.96165	8.78249	8.35977	8.41015	9.17248	8.78651	8.12438	8.00846	8.33776	6.93459	8.0357	7.56418	7.74751	7.77335	8.30872	7.01671	8.45912	8.90569	8.65854	8.29545	8.41517	8.01545	8.9575	9.4641	8.64717	9.02165	9.82287	7.58084	7.83627	7.92481	9.81053	9.46426	8.72266	8.69268	7.12732	8.82035	7.75885	8.78883	6.46609	11.2318	8.37252	7.24679	8.9287	8.58925	9.59319	8.09677	9.25658	7.83665	8.63853	8.45629	9.08941	9.63903	7.84272	8.8092	9.103	8.81907	9.29031	9.21461	9.41506	9.36504	9.11107	8.07272	8.15293	9.22041	9.099	8.08158	8.0206	10.0208	8.50441	8.83665	8.69058	8.11513	9.42312	10.0509	8.91824	8.44409	6.79239	7.93243	9.8676	8.73842	9.13977	9.04167
FXR1	11.9895	11.2459	11.5409	11.1526	11.7691	11.2464	11.1581	11.8266	11.145	11.9497	11.9679	10.8469	12.4752	11.9126	11.8873	12.3212	11.1984	11.41	11.3807	11.3573	11.3287	12.4532	12.0459	11.5604	11.2965	11.0818	9.94549	11.545	11.4294	11.037	11.49	11.0058	11.9127	11.1119	11.9117	11.1647	11.7165	11.7238	11.2432	11.5816	10.6097	11.4438	11.0904	11.0941	11.4591	11.5378	11.8151	11.0602	12.11	11.7033	11.8548	11.8523	11.164	11.0451	12.0255	11.8552	11.6257	11.566	11.2389	11.2943	11.5072	11.9542	12.6285	11.7684	11.3581	13.1451	11.7777	11.4426	11.8521	11.3791	10.8017	12.2809	10.561	11.1945	11.6502	11.6088	11.0714	11.45	12.0388	10.9652	11.9724	11.2242	11.8817	11.9978	11.0778	11.6529	11.2011	11.5274	12.4137	11.474	10.8508	11.1984	11.2958	10.7829	10.8638	11.999	11.3781	12.6505	11.5088	11.4624	11.5165	12.2382	11.5756	11.3344	11.6784	11.9293	10.9526	11.977	10.5815	11.7639	11.5843	11.4534	11.1443	11.459
CBLB	10.1217	10.0068	9.20961	8.37212	9.47257	7.88032	9.20768	9.59214	9.15394	9.98486	9.18727	9.91028	9.96347	9.26378	9.32196	8.79544	9.62238	9.44526	7.70755	8.84551	7.74287	8.75163	9.61221	8.71167	8.99175	9.31546	8.83384	9.38055	10.1786	8.67438	9.30245	9.81916	10.0414	8.34212	10.4845	9.16438	9.66028	8.53703	9.52885	9.78521	9.50443	9.92391	8.52901	8.31732	8.59188	8.10916	9.37845	8.85034	11.1377	9.02268	11.0861	8.90798	8.68108	9.30029	9.54862	9.60301	8.94552	10.0005	8.32913	8.98255	10.095	9.71628	7.69576	9.28826	9.75633	9.55878	10.3271	10.3463	9.10705	11.1309	9.61847	10.039	9.42844	9.87998	8.36752	10.1308	8.32815	10.1587	10.335	8.49053	10.8066	10.1357	9.05679	10.1324	9.94154	10.1424	9.77658	10.1085	10.1277	7.28908	9.7444	10.6415	10.1636	9.12433	9.25411	10.4292	8.80398	10.4442	10.0349	10.3583	9.43469	9.24142	9.94996	10.1678	10.4201	9.39832	9.8451	9.86805	9.88737	10.1494	9.24112	8.2471	10.2257	10.1605
BBX	11.6548	10.2547	10.7094	9.94514	10.3974	10.0058	10.1465	10.9656	9.74075	11.0425	10.9694	10.9768	10.8644	11.226	10.9737	10.586	10.321	10.4363	9.48447	10.0206	10.0856	10.5662	11.2464	10.4466	9.99548	10.1993	9.56628	11.209	11.0577	9.26893	10.305	10.6423	10.4406	9.92557	10.753	10.3375	10.6334	11.3618	11.0625	11.9552	9.83256	10.3703	10.03	10.6235	10.8711	9.35542	10.7686	10.2005	10.9226	10.0522	10.4181	11.1101	10.3589	10.3175	9.73535	10.5492	10.9756	10.3334	9.89369	10.5623	11.0011	10.6718	9.71894	10.3425	11.8552	10.6375	11.5768	11.2032	11.1811	10.9414	11.348	11.3974	11.1154	11.3563	11.1434	12.2999	10.016	11.2312	10.9758	10.5261	12.2248	11.2446	11.1909	10.7545	11.2644	10.5212	10.1961	11.2789	10.7849	10.8632	10.9762	11.5765	10.7962	10.2109	11.1417	10.1214	10.5854	11.3264	11.9275	11.2236	11.2682	11.3771	11.0253	12.2783	10.9349	12.3249	11.034	10.4213	9.64308	11.3879	11.899	10.9095	11.0277	10.0428
IFT57	9.10992	9.06967	9.13883	9.18803	9.92378	9.03606	9.05513	8.9062	9.5333	9.78307	9.96016	10.0783	9.21219	9.29896	9.13109	9.12928	9.62863	9.34409	8.414	9.98851	9.05434	8.97745	9.29917	7.59287	9.3054	9.54428	9.10304	9.9014	9.72465	8.53846	8.54846	8.69785	8.11216	8.27351	9.2833	8.77368	9.12193	9.62381	8.86662	10.0948	9.1635	9.33806	8.59495	8.52684	8.79667	8.93354	7.94539	7.99443	8.6083	9.19694	8.73708	9.58845	9.49394	8.35199	9.00852	9.61764	9.01252	9.51223	8.43263	9.05232	10.21	8.56092	8.22946	9.25273	9.60578	9.67313	9.20505	9.30285	9.5934	9.00645	9.0731	10.1381	8.7423	9.09834	8.20362	9.72313	8.43166	9.26524	8.75125	8.03284	9.53102	9.70594	9.67356	9.02346	10.4224	9.39771	8.12493	9.07563	8.21248	8.9345	8.55012	9.23828	9.07076	8.59383	9.73535	9.0298	8.69562	9.21936	9.67562	10.0424	8.94318	9.21115	8.98093	9.46457	8.60194	9.87336	8.551	8.83995	8.06289	9.16051	9.08603	8.44026	8.66402	8.4731
GNB4	10.9339	10.5904	9.41524	9.17454	10.3996	10.2589	10.0139	9.82667	9.64396	10.9202	10.3134	8.94741	10.6869	9.84259	10.1955	9.55457	9.64725	10.205	9.85706	11.7214	9.78234	9.1726	10.701	10.2226	9.77761	10.0235	9.63004	10.1517	10.3242	10.7091	8.87034	9.62046	10.3798	10.5259	10.1644	9.82305	9.72941	10.2525	9.98924	10.193	9.19257	10.9083	9.63951	10.2064	10.3093	9.49474	9.81801	9.13029	8.71337	9.59623	10.0592	9.80138	9.72486	9.7531	9.80911	11.2338	10.1962	10.0991	10.4291	9.62998	9.92481	9.22785	10.4391	9.93825	11.0093	10.3915	10.7869	11.0051	10.5892	11.0112	11.2055	10.5786	9.97522	10.4025	11.7132	9.61457	10.3912	8.21629	10.7549	9.08538	10.7696	11.0189	10.5951	11.5563	10.3251	8.8855	9.63414	10.5228	11.0052	9.95081	10.3806	10.4948	11.2723	9.83486	9.69728	10.564	9.80558	10.5922	10.9214	10.4169	8.11811	9.81246	10.5837	10.0962	10.8947	12.02	10.5984	9.51746	8.73725	10.1946	11.5074	8.85589	9.88263	8.97186
HHLA2	4.55849	4.3885	4.41504	4.03712	4.03712	4.69161	4.03712	4.38745	4.4229	4.57396	4.03712	4.03712	4.62153	4.03712	4.39511	4.03712	4.69044	4.3968	4.03712	4.03712	4.03712	4.03712	4.70966	4.03712	4.03712	4.03712	4.44438	4.38218	4.6036	4.03712	4.64427	4.03712	4.03712	4.03712	4.03712	4.03712	4.03712	4.88489	4.73557	4.75595	4.4205	4.03712	4.03712	4.03712	4.03712	4.03712	4.43146	4.03712	4.03712	4.03712	4.38898	4.54099	4.03712	4.40541	6.20717	4.03712	4.49565	4.03712	4.03712	5.46423	5.0099	4.6614	4.03712	4.03712	4.03712	4.03712	4.36109	4.38687	4.03712	4.03712	4.03712	4.7324	4.63318	4.82938	4.03712	4.03712	4.03712	4.4549	4.03712	4.5319	4.37542	5.20696	4.03712	4.03712	4.36669	4.03712	4.03712	4.38045	4.4018	4.54479	4.39849	4.03712	4.54182	4.03712	4.03712	4.03712	4.43653	4.03712	4.03712	4.03712	4.68526	4.54959	4.03712	4.40472	4.03712	4.03712	4.82605	4.03712	4.03712	4.63232	4.03712	4.03712	4.03712	4.03712
IQCG	7.38096	7.99943	9.33141	6.65314	8.15213	7.31704	6.8877	7.85844	7.72142	7.24586	6.59859	7.06639	8.01378	7.66076	7.70981	6.5931	7.22643	8.08126	6.6569	7.04083	6.03658	6.89072	7.85467	7.7813	7.49887	7.18945	6.94048	8.23752	7.79567	6.64738	7.0012	6.25691	7.12111	7.64592	7.16125	7.35246	7.27765	10.3471	6.65511	8.58388	7.33783	7.55227	8.9532	6.92476	7.97446	7.01101	7.16254	6.80728	7.55756	7.96867	6.09025	7.23264	7.77327	6.96972	10.0867	7.21972	7.66479	7.17048	6.44678	7.23643	7.99441	7.88707	7.59778	7.17461	7.48702	8.40997	8.99995	9.85106	8.60244	8.40057	9.65136	9.14686	7.86133	8.03497	6.6708	7.94507	6.45566	6.56139	6.98061	6.84947	8.09793	9.70101	8.39909	7.37828	7.95756	8.2718	7.6854	7.80167	10.8147	6.71754	7.30824	9.47419	7.56783	8.03186	9.85161	8.20929	7.23566	8.88717	8.03425	7.75877	7.13365	7.79971	7.11211	7.75426	7.9144	8.54038	7.59401	7.72086	6.28962	7.4756	7.75807	6.63494	7.03193	7.53155
GBE1	10.7815	9.39757	11.7739	10.2744	9.75984	9.94005	10.1772	9.89462	9.50308	9.75838	10.0973	8.60853	9.76337	9.9364	9.98305	9.19789	9.69175	9.46634	8.90787	9.2418	11.2307	10.2689	9.24834	10.0229	9.51446	10.0174	10.4011	9.4445	10.0897	9.72945	10.073	10.8436	11.1415	10.8178	10.8644	10.3193	10.7461	11.0911	10.2251	9.571	9.0632	9.62003	9.77348	9.06221	9.83214	9.61934	10.0047	9.64556	11.4929	10.0343	11.0803	9.64424	10.0883	9.46753	9.75468	9.79983	10.0168	10.5686	9.75746	9.29933	9.03058	9.41115	10.2769	10.15	10.5503	10.3081	11.9182	10.1398	8.94018	10.897	10.1961	10.2903	9.46953	9.07949	9.36947	9.15602	10.5627	10.0665	10.3585	9.54518	11.1217	9.75119	9.82322	10.3697	10.5702	9.72958	10.082	9.38087	12.8192	10.3316	11.2123	9.64446	9.87783	9.06297	10.6949	9.68762	9.7767	10.9441	10.0617	9.97871	10.0119	10.057	10.0475	10.8299	9.45569	9.23606	10.6689	9.22511	8.23379	10.2826	10.857	11.5757	9.29449	9.7291
MORC1	4.03712	4.3885	4.57007	4.03712	4.03712	4.03712	4.03712	4.81303	4.4229	4.69275	4.03712	4.03712	4.51537	4.39422	4.03712	4.03712	5.20775	4.03712	5.89042	4.03712	4.53102	4.03712	5.70572	7.46314	4.03712	4.68023	4.03712	6.49567	4.03712	7.87303	4.03712	4.03712	5.08795	4.03712	4.03712	4.03712	4.03712	4.03712	4.03712	4.98099	4.03712	4.03712	4.03712	4.03712	4.42196	4.446	4.43146	4.55599	4.03712	4.67684	4.03712	7.04374	4.73704	4.55656	6.23314	4.03712	7.84447	4.4147	4.77085	4.40761	4.34999	4.83901	4.03712	4.03712	4.40232	4.03712	4.03712	4.03712	4.85275	4.03712	4.40374	11.9299	4.52494	4.39498	4.03712	4.03712	4.03712	4.54791	6.87205	4.38783	4.37542	4.03712	5.10775	7.85965	4.03712	4.03712	4.03712	4.03712	4.03712	4.03712	4.54686	4.62102	4.39491	4.34467	4.03712	4.03712	4.31999	5.29454	4.03712	5.19669	4.36323	4.03712	4.9314	4.40472	5.12531	4.03712	4.33849	4.03712	4.03712	4.45947	4.61608	4.03712	4.72054	9.25818
UMPS	9.88259	9.24759	9.98544	9.50053	9.32617	9.51888	9.15235	9.35112	9.7566	9.95842	9.85683	8.84216	9.93959	9.50582	9.63396	9.39076	9.92993	9.8027	10.0502	9.15929	9.62256	10.027	10.1738	9.8961	9.28298	9.85457	9.63243	9.86681	9.32005	9.86247	9.47598	9.12131	9.85964	9.6853	9.74271	9.20462	9.97334	9.56759	9.32539	9.40596	8.57287	9.3634	9.66272	9.11299	9.23438	10.371	9.25848	9.10237	8.76642	9.76538	9.95036	10.3387	9.35969	8.87998	8.80912	9.88161	9.21504	10.0644	8.84425	9.02843	10.0535	9.97842	9.48704	10.0278	9.15923	9.46376	8.75514	8.98417	9.09049	9.30895	9.23509	9.64605	9.03879	8.98427	9.87612	9.29378	9.86364	9.51952	9.20954	8.42231	10.0877	8.86824	9.83822	9.59166	9.31971	9.14887	8.98087	8.58957	9.187	9.4255	8.8353	9.60121	9.22809	9.16257	9.33901	9.42614	9.83589	9.57819	9.33444	10.2929	9.49323	9.42408	9.61298	9.38813	9.14462	9.61987	9.14973	9.95042	9.07651	9.63713	9.8341	8.91277	8.9464	9.30149
NCBP2	11.8822	11.0507	10.8796	10.4059	10.5499	11.1303	11.1393	10.7865	11.2304	11.5025	11.6277	10.5264	11.6042	11.4168	11.3546	11.5711	11.1376	11.1939	10.715	11.6135	10.3295	11.4095	11.5732	11.2819	10.9217	10.8106	10.4262	11.3653	10.8117	11.1364	11.0431	10.5468	11.8093	11.1688	11.172	10.7191	11.7866	10.643	10.9717	11.4901	10.3223	11.1411	11.637	10.3987	11.3594	10.2983	11.1542	10.4119	11.7696	11.5097	11.2567	11.5856	10.7729	10.5671	13.3124	11.024	11.1619	10.8031	10.8954	10.7646	12.069	11.1533	11.3683	11.7481	11.4763	10.994	11.2665	11.3519	11.5486	11.4232	11.462	11.8671	11.0245	10.9439	11.2423	11.4868	11.0566	10.4146	11.2845	10.4597	11.0593	11.1147	11.3079	11.8217	11.4378	10.9925	10.8107	10.9481	11.6766	11.2933	10.5743	11.1944	10.8408	11.4862	10.9749	11.4928	11.0513	11.8777	11.4777	11.8439	11.1959	11.2914	11.1452	11.4153	11.1335	11.729	10.774	11.5357	10.5496	11.2888	11.6595	11.2909	10.6782	11.5828
SNX4	10.2557	9.44293	9.79613	9.12212	9.10808	9.39171	9.58126	9.6752	9.56964	10.1676	9.9444	9.5585	10.0328	9.53562	9.59278	8.75226	9.43989	9.69788	9.02948	9.37353	9.14137	9.19844	10.0825	9.44167	9.25252	9.51404	8.82967	9.73239	9.40621	9.35466	8.88243	8.86044	10.1167	9.73314	9.58816	8.93332	9.72307	9.81198	9.09878	9.55712	8.96215	9.48803	9.59997	8.98525	9.51038	9.15483	8.78783	8.69064	8.99748	9.26011	9.67	9.71195	9.33568	8.56409	8.76316	9.77972	9.82924	9.4459	9.241	8.86608	9.60246	8.46625	9.58982	9.62665	9.70239	9.54246	9.3935	9.47202	9.1373	9.62682	9.84276	10.4412	8.60488	9.19155	10.732	9.27305	9.97041	10.0258	9.26044	8.65687	9.28254	9.49603	10.5684	9.62537	9.49174	9.26762	8.87677	9.57368	9.42264	9.77252	9.125	10.1425	10.2694	9.1282	9.00665	10.5479	9.69858	10.0271	10.0439	10.208	9.52163	9.89092	10.1063	9.57008	9.68588	10.4229	9.27733	10.0463	9.09938	10.1139	10.5949	9.23854	9.44459	9.51979
C3orf52	8.79808	5.94823	5.44807	6.90091	6.35204	7.36848	7.62685	4.95094	6.13611	8.71307	7.24788	7.12213	5.9809	6.7574	5.76253	6.37514	6.67398	6.56386	7.60943	6.25524	5.53799	5.52072	7.2111	6.43179	6.53569	7.84963	6.56244	7.58379	6.48621	6.86793	6.67234	6.00684	7.31722	6.06527	7.05187	6.28602	6.23175	6.16724	5.61182	4.91312	6.57454	6.73289	5.06095	4.87821	4.69982	6.34504	5.98006	6.74958	5.22504	8.17454	5.12647	7.92556	6.82274	6.19489	6.42435	6.55881	5.99377	8.14438	9.0767	6.52284	8.27358	5.89553	7.33884	6.59899	5.59753	8.23103	7.13599	7.16413	7.42851	7.62067	6.95957	8.08685	7.60298	5.29089	6.04515	5.97635	7.44063	4.6943	6.64981	5.31083	5.34787	7.13083	6.41105	4.55586	6.6025	6.45768	6.43416	7.97313	9.47063	4.54479	6.11536	8.1005	7.75002	6.78827	7.38228	5.6992	4.96094	6.93212	7.63447	7.31692	5.91602	4.81461	7.11211	6.87455	4.88777	6.4673	6.54245	5.48694	6.71373	7.32928	6.76463	6.01926	7.13978	6.6483
FRMD4B	10.6841	9.09315	9.91097	8.57074	10.0901	10.5466	8.80467	10.7363	9.47701	9.87429	8.86372	7.26902	10.3051	9.1706	8.7396	10.0507	10.2361	9.89732	10.7684	10.5262	10.7797	7.3643	8.57313	9.57233	9.21616	10.4503	10.0833	8.81763	9.83139	10.5779	9.94927	8.96055	9.40848	9.57148	10.6914	10.5954	10.5063	10.4489	9.57041	10.3146	9.67884	8.62866	10.5869	9.55616	9.56738	9.78487	10.5281	8.45459	8.72011	10.0448	11.2694	9.81764	9.41282	8.84999	10.0611	10.8043	11.0818	10.8077	10.9303	9.53998	9.23385	8.75094	9.67386	8.93764	9.37235	9.38254	8.69265	8.76347	8.68674	9.12879	7.82461	10.3793	9.29546	8.98137	9.82684	9.03622	9.57012	10.2778	9.74983	9.83435	8.33584	9.82257	11.5779	8.65193	10.1591	8.91816	8.55208	10.3152	7.4663	9.45326	10.4149	10.005	11.9694	9.40193	8.88009	10.5044	8.29922	10.3705	9.30106	10.5143	9.6678	9.52596	7.72988	9.37887	10.6901	10.7137	10.0361	9.8451	9.09433	9.73037	9.87894	11.9104	9.81709	9.6095
SLC41A3	10.4593	10.0123	13.0381	8.85418	9.85374	9.64816	9.83816	10.887	10.5225	11.1667	9.18971	9.85864	10.0278	10.298	10.6902	8.6964	10.1633	9.37117	9.82976	9.73195	9.15373	11.575	10.4553	9.53075	9.25252	9.43556	9.42409	10.1565	10.0931	9.15883	9.38547	9.72224	10.1436	11.1142	10.1943	9.43803	10.3573	11.8409	9.73561	10.3392	9.8636	9.91926	10.8721	9.94591	10.6599	10.191	9.33221	9.40399	9.71424	10.3603	9.94749	9.97966	10.0324	10.0379	10.4595	10.8156	10.4214	10.1968	9.33856	10.3728	9.66167	10.9543	11.5183	10.5282	10.1126	9.38661	9.7984	9.51856	9.995	9.61621	9.52551	11.6052	8.9558	9.68728	10.1188	11.0835	9.77936	10.7038	10.3657	9.41724	9.83748	10.2936	10.3734	10.4214	9.44083	10.0497	10.2467	10.1996	9.00632	10.0267	9.22582	10.2785	9.62865	9.17945	10.102	10.074	10.548	9.36539	10.2099	10.7494	9.83686	10.2505	9.43939	9.39734	10.4827	10.9868	9.65097	10.0958	9.17548	10.9081	10.8056	9.50611	10.0546	9.95638
ROPN1B	8.8465	9.49476	10.393	7.672	7.64543	6.1589	9.4585	9.77152	9.85925	9.03773	9.99534	4.95923	8.7993	9.53365	10.1892	8.39782	10.6864	10.1357	7.85483	8.00239	8.80111	9.62806	8.97885	9.89298	8.90626	7.09801	8.00553	9.68354	10.4843	6.44112	8.76323	9.17976	9.0076	8.90251	8.71121	8.5321	9.58301	10.8616	9.19132	9.27393	9.10966	10.1578	9.49179	7.80059	9.4822	9.02102	8.2454	8.40966	9.03308	7.84312	9.86333	9.71717	7.35914	9.27795	8.90074	8.00221	9.91048	8.98344	7.98322	9.07581	7.42256	9.69831	10.0051	10.3106	7.77347	7.78786	7.23608	7.82352	9.5663	7.0947	8.70006	9.00111	6.9371	7.32278	9.30983	7.97311	9.41795	8.05209	7.98403	8.36359	4.03712	6.63615	7.91452	9.58764	8.54575	8.3637	8.00817	8.93938	5.05038	10.1827	6.81032	7.12877	6.12006	7.51878	8.09536	10.8115	9.46768	7.19071	8.5435	8.77973	9.64824	9.83799	6.15766	10.099	7.74602	8.71874	8.7256	7.32725	6.70017	10.681	8.34315	9.03734	8.29222	8.97442
PLXNA1	12.9143	12.4244	12.4475	11.2171	11.6561	11.3696	12.5114	12.8779	13.0502	13.2484	13.7946	12.2811	12.6441	13.3754	12.9228	12.8987	13.3736	12.6933	13.1385	12.4454	12.5982	12.8791	13.0201	12.9625	12.6879	12.1144	12.0091	14.2373	12.7638	12.334	12.6311	11.2192	11.5789	12.554	12.5835	11.525	13.1093	12.8512	12.9418	12.4864	11.7231	13.65	12.6747	12.0648	12.8366	13.588	12.4529	12.7353	13.6458	13.1492	12.2191	12.8156	11.8523	12.6146	13.0161	12.1874	13.3351	12.6392	12.1025	12.7194	10.7855	14.0822	12.8164	13.0585	11.2551	11.0907	11.4149	11.4881	11.5412	11.5794	10.8829	12.8486	11.0868	11.6046	12.1369	13.105	12.9503	13.3615	12.8691	12.9183	11.1299	12.3705	13.0763	12.2742	14.1139	12.0081	12.9743	13.5253	11.4987	13.5313	11.4212	13.3102	12.6627	11.9996	12.5165	13.4598	13.1029	13.0136	13.3113	12.6855	13.1891	13.1296	13.2573	13.8173	13.101	12.5355	11.2879	13.1337	12.7064	12.8037	12.8613	12.6623	11.8717	13.5945
ATP6V1A	12.135	11.4229	11.6068	9.86685	10.3416	10.969	10.2998	11.2938	11.0796	12.0057	11.7701	9.83554	11.1665	11.2973	11.169	10.6204	11.6901	11.8391	9.85319	11.3168	10.9317	11.2503	12.2216	11.2116	11.0243	11.2744	11.4885	11.811	11.2778	11.7462	10.7404	10.858	11.7307	11.566	11.5285	11.1965	11.6372	11.6019	11.4905	11.643	10.0734	11.3305	10.896	10.4946	11.7892	11.1097	11.1681	11.2335	10.9378	11.1079	11.7847	11.3515	11.1039	10.9329	11.2344	11.5715	12.0826	11.6058	11.3468	11.2166	10.6756	11.4773	10.4047	11.2416	11.2324	11.0132	11.0702	11.7198	10.7148	12.6379	10.9941	12.6417	10.4695	11.6013	12.752	11.9313	11.9237	12.5589	11.8576	10.6212	11.3107	10.9006	12.3315	12.0694	10.8539	12.0015	12.1126	11.603	10.7357	11.3318	11.0034	12.3221	12.2299	10.9147	11.2566	11.7363	11.5661	12.2254	11.6539	12.0516	11.5453	12.026	11.7535	12.3375	12.3201	12.7071	11.7278	11.483	10.4524	12.0919	12.3774	11.8234	11.7632	11.2712
ABTB1	8.9162	8.93754	8.81111	7.80462	9.03113	7.94239	8.2827	8.54901	8.16471	9.7352	9.04401	9.39147	9.57295	9.24946	9.28716	8.17038	9.23363	8.05357	8.97709	7.11375	6.98736	9.08716	9.11753	8.7293	8.26297	8.62485	7.98309	9.53357	9.50798	7.30733	8.04946	7.51736	6.81187	8.90251	9.31738	8.46733	9.16314	9.53012	8.99988	9.25193	8.06906	7.95701	7.95621	8.98797	8.82689	8.22286	7.70064	7.38826	8.85785	8.89909	8.60492	8.50322	9.55947	8.52241	8.66201	8.13065	9.10752	8.74537	8.2333	8.81462	9.38376	9.43088	8.75196	9.47458	8.72627	8.23103	9.04837	8.96468	9.30247	9.06335	8.93526	10.7504	9.76029	9.18904	8.32934	9.76825	7.82201	8.66456	9.02484	8.38062	8.99753	10.2694	9.87608	8.77379	9.05593	9.95268	9.68951	8.75179	8.65219	9.47841	8.3718	8.78803	9.15028	8.42456	8.96093	8.61069	8.92181	8.59354	9.0042	9.30069	10.0842	9.27596	9.15599	9.10314	9.2295	8.94903	8.7305	8.12127	7.66479	9.49697	8.59934	7.41628	8.0744	9.65154
PODXL2	10.0948	9.44901	12.1523	9.43871	9.70784	8.85851	11.7136	10.1715	9.61816	10.6642	9.72052	10.1081	9.73897	10.5268	9.3492	11.2622	10.4023	9.81261	10.5504	11.7053	9.96597	9.42423	11.0347	8.48545	10.2859	9.06433	9.78457	8.61347	9.09938	9.33792	9.76578	9.71436	8.08815	11.6903	9.33795	5.98918	11.149	10.8396	10.3067	8.09915	10.6944	7.38999	10.9723	9.25313	10.8747	12.4885	9.18997	10.2849	8.02462	5.72503	10.0134	9.84647	9.97842	9.04788	9.90642	10.4545	8.66514	9.15367	10.003	9.79647	9.86129	10.2736	12.4295	10.1042	8.19547	7.4471	9.48174	8.98417	8.81903	8.32801	7.11415	5.78553	8.73268	6.69108	8.46071	8.9014	10.2834	7.87089	9.51214	8.33768	4.85662	10.3629	10.7895	6.1699	6.76358	8.43322	9.79645	7.21645	8.41376	10.2681	6.91506	9.89778	7.59859	9.02611	10.0341	10.0862	8.58798	10.6263	9.51348	5.33353	9.45562	8.96925	10.821	7.78279	5.39568	6.37225	8.88128	10.1807	10.2505	7.68023	8.85482	8.26179	7.42643	10.9274
UPK1B	4.03712	4.03712	4.03712	4.03712	4.39626	4.03712	4.03712	4.03712	4.4229	4.03712	4.03712	4.03712	4.03712	4.03712	4.03712	4.03712	5.45299	4.03712	4.03712	5.95709	4.03712	4.38285	4.03712	4.03712	6.77444	6.68912	7.13154	4.03712	5.00627	4.55723	4.03712	4.03712	4.03712	4.03712	5.15206	4.03712	6.39615	4.03712	4.38889	4.03712	4.03712	4.39963	4.03712	4.03712	4.69982	4.03712	4.03712	4.99536	4.03712	4.03712	7.58032	4.03712	4.73704	4.03712	4.03712	4.96617	4.03712	7.08776	4.03712	6.43161	4.03712	4.03712	4.03712	4.96917	4.03712	4.63154	4.03712	4.03712	4.03712	4.03712	4.03712	4.03712	4.52494	4.03712	4.03712	4.03712	4.03712	4.03712	4.03712	4.03712	4.37542	4.03712	4.03712	4.03712	4.03712	4.03712	4.03712	4.03712	4.03712	4.03712	4.03712	4.03712	4.54182	4.03712	4.5928	4.03712	4.03712	4.03712	4.03712	4.03712	4.36323	4.03712	4.03712	4.03712	4.03712	4.03712	4.87907	4.03712	4.03712	4.03712	4.03712	4.03712	4.03712	4.03712
CSPG5	11.2344	5.70407	9.45773	6.1798	7.42953	5.41066	5.52457	8.75177	5.16867	5.45771	6.15651	6.19756	5.6207	5.60016	6.53806	6.76621	6.02748	5.46498	6.56258	9.0897	5.72811	7.38921	5.08684	6.43179	8.68831	5.62935	6.09598	9.58945	5.57571	5.68108	6.58384	6.25691	5.42427	7.88467	5.69087	4.59605	6.25653	5.6688	6.55021	12.645	8.51875	5.551	4.40574	5.95342	7.32568	6.18879	6.53724	5.49518	6.31255	4.40847	6.21627	6.32267	5.90338	4.99639	6.12599	5.6264	9.44546	8.51905	4.03712	7.23643	9.17698	7.14207	5.98924	6.80075	5.36036	4.72191	4.99346	4.94945	4.91622	5.60902	5.60306	5.17183	6.51528	6.76194	7.60673	8.53397	6.36482	5.85779	5.42259	6.91036	4.03712	6.40511	5.92724	5.57128	11.0441	8.24626	7.82165	6.68762	5.59548	7.31753	5.2065	5.13608	11.0645	4.78354	6.03825	6.63958	4.87526	7.21992	7.94551	7.33723	6.85278	7.56841	8.91669	8.48756	4.38858	4.85614	5.43029	5.57469	5.65759	10.713	4.74388	6.52243	5.53669	5.76912
KLHL18	9.25014	9.19793	9.65114	8.90408	9.42612	9.52114	9.49496	8.64696	9.7487	9.58341	9.12253	9.31097	9.56082	8.93441	9.39567	9.36235	9.23089	9.65812	9.08663	9.41679	9.88673	9.21465	8.89317	9.58592	9.41944	10.0281	10.085	9.43862	9.45448	9.91661	9.05527	9.44337	9.14858	8.81623	10.089	8.68449	9.57364	9.47004	9.19132	9.07108	9.1752	8.42461	8.85241	8.46947	9.86342	9.5392	9.08559	9.26484	9.54638	9.75446	9.64013	9.62773	8.88749	8.25346	9.44665	9.79268	9.05627	9.93203	9.53496	8.64818	9.12381	9.43088	9.39822	9.98662	9.56606	9.73986	9.17421	9.01427	9.11643	9.65521	9.25538	9.98877	9.5755	8.6826	8.9428	9.0699	9.55165	8.99011	9.44436	9.05128	9.34427	8.98927	8.46142	9.44831	9.20231	8.95796	9.62675	9.1392	10.535	9.07312	8.60496	9.48155	9.64704	8.96032	8.96093	9.6699	8.82228	9.5698	9.53438	8.92646	9.00131	8.72435	9.53752	8.84159	9.02759	9.21509	9.29562	8.71315	8.62607	8.84164	9.19731	9.69616	8.92053	9.15173
SCAP	11.0891	10.0475	10.9155	9.94355	11.199	10.5848	10.248	10.4873	10.6594	11.1398	10.6322	10.6577	10.7906	10.8465	10.9042	11.3088	11.1096	10.6016	11.3867	10.6339	12.0542	11.8063	10.2945	10.4012	11.5886	10.3065	11.1768	11.1634	10.663	11.1597	10.4306	10.7912	10.6683	11.083	10.6166	10.1314	10.7049	11.2677	11.4142	11.3891	10.0418	10.9999	10.2464	10.2782	12.2359	11.5822	10.691	10.1318	10.7525	10.6329	11.1075	10.8653	10.506	9.98522	10.253	10.7291	10.5282	10.8622	11.5706	10.1196	10.7054	11.9158	10.9314	11.1331	11.3656	10.1206	10.0409	10.4257	10.0656	10.2377	10.8323	11.6284	10.868	10.1718	10.0657	10.7202	10.8075	10.8987	10.9629	11.198	10.4644	10.5243	9.71594	10.6923	11.5435	10.1198	11.5944	11.342	10.8832	10.9939	9.24812	11.5545	10.4361	10.1225	9.84195	11.2049	10.6952	11.3912	11.1188	10.4634	10.8714	10.7936	10.2788	11.1016	10.7732	11.1517	9.95894	11.1748	10.1299	11.2095	11.2417	11.4598	9.94807	10.2992
EFCC1	4.55849	5.47174	4.68803	4.85524	6.44298	4.79076	4.76213	4.8851	5.04048	4.87885	5.35791	5.11186	5.81412	4.82773	5.09031	4.67582	5.40834	5.88364	5.46265	6.11477	5.99019	4.80302	5.38646	5.20328	5.54066	5.43211	5.50224	5.0536	5.86062	6.0051	4.73652	4.95691	4.37604	4.03712	5.53911	5.19859	5.13239	7.3611	5.12623	5.83924	5.46704	4.98179	5.27884	4.63601	7.80962	5.23331	4.90834	4.76706	4.95471	4.85863	5.12647	5.69818	5.51243	4.67162	5.27154	7.06477	5.53098	6.14721	5.78281	5.58164	5.61593	5.20936	6.11946	5.69959	6.61124	5.78874	4.99346	4.88372	4.61765	5.36347	5.63823	5.26529	5.48617	5.87533	5.00362	4.69195	4.96891	4.95881	4.49041	5.31083	5.13502	4.03712	5.17815	4.76688	5.23796	5.10767	5.46988	4.38045	4.98727	5.46577	4.65982	4.70984	5.84762	5.26976	4.98822	5.13939	5.10957	5.92767	5.68253	4.4704	4.94633	5.2619	4.74826	5.91959	4.03712	4.03712	5.13975	7.34205	5.49333	5.42084	5.17324	5.80546	4.72054	5.33512
KIAA1257	4.77054	4.88758	4.03712	5.00017	4.74998	4.03712	4.40248	4.64099	4.4229	4.95668	5.0168	5.0639	5.42436	4.03712	4.65406	4.67582	4.41645	4.9072	5.41446	5.17541	4.73227	4.38285	4.62086	4.03712	4.40676	5.07359	5.16399	4.38218	5.38416	5.32695	4.03712	4.03712	4.37604	4.03712	5.15206	4.43357	4.71773	5.30921	4.38889	4.66123	4.57772	4.75657	4.55703	4.03712	5.47213	5.09845	4.03712	4.03712	4.53345	4.85863	4.73573	5.03026	5.17916	4.55656	4.4382	5.65497	4.68291	4.68745	4.77085	4.55965	5.0099	4.03712	4.56865	5.03116	5.26793	4.87201	4.49433	4.53054	4.03712	4.49307	4.84837	4.81264	4.52494	4.65384	4.03712	4.45339	4.32251	4.03712	4.03712	5.12308	4.37542	4.52556	4.61868	4.03712	4.76782	4.74697	4.03712	4.38045	4.66547	4.39702	4.03712	4.03712	4.90271	4.71975	5.45825	4.49621	4.43653	4.46805	4.81724	4.56679	4.49733	4.62785	4.03712	5.97355	4.53295	4.55925	4.82605	6.01602	4.03712	4.76356	4.61608	4.83637	4.03712	4.03712
NEK11	6.65245	7.09337	7.17255	7.26325	7.5052	6.03062	6.22389	7.23556	7.08691	6.91018	7.64106	7.70365	7.8519	7.23205	7.42188	7.3689	8.32552	7.58851	7.00889	6.70365	7.12626	7.3559	6.37809	7.09692	6.78897	6.67317	7.21164	6.89814	7.71534	6.2194	7.20032	5.50108	6.36372	7.39934	6.84807	6.58721	7.16854	6.64603	6.71162	7.4585	7.41949	7.06588	6.44034	7.08834	7.47744	6.39328	6.57625	5.77457	6.6409	6.23238	7.35463	6.32267	7.25953	6.54554	7.01211	6.53072	7.18527	6.71295	6.48347	7.3672	6.8151	7.38858	8.03792	7.55043	7.90086	7.31541	7.83718	7.28707	7.42851	7.45242	7.36129	8.789	7.29584	6.47058	6.23136	7.45785	6.45566	6.22859	8.13897	5.84263	7.43248	7.61317	8.47247	7.20883	7.08558	6.45768	7.25442	6.86366	6.10856	7.4172	6.04499	7.19373	6.39994	5.97742	5.85192	7.74923	7.59642	7.2343	7.37193	6.75374	7.92075	7.13408	6.94784	5.11749	7.7592	7.80745	6.48377	6.79028	5.90544	7.09958	7.14424	6.98697	5.66277	7.73297
MRPL3	11.1929	11.1688	10.8865	10.9758	10.3985	10.7816	10.8845	10.8109	10.8217	11.2031	11.5289	10.3197	11.3416	10.7717	10.811	11.403	11.0196	10.9457	11.0892	11.4202	10.6816	11.0236	11.3383	11.041	10.8608	10.9954	10.7807	10.957	10.5614	10.8088	11.0042	10.5424	11.0056	11.1029	10.9695	10.3718	11.3462	11.0447	10.8124	10.5461	10.5163	10.8694	10.3091	10.101	10.6797	11.0993	11.1797	10.706	10.1944	11.3172	11.3599	11.4648	10.6142	10.268	10.9128	11.1339	10.3867	11.1704	10.3747	10.4634	10.9421	10.8757	11.4496	11.416	10.7576	10.9685	10.1972	10.7422	10.4094	11.0267	10.5335	11.9027	9.98335	10.3338	10.8548	10.842	11.2277	10.2502	11.3871	10.0341	11.6013	10.8532	11.4118	11.1453	11.0334	10.3599	10.3858	10.2008	10.4603	10.8294	10.0109	11.3391	10.5342	10.4842	10.2785	10.9892	10.4767	11.0958	11.0061	11.5324	10.8386	10.9575	11.1897	10.7459	10.5865	10.8885	10.4676	11.0954	10.1855	10.9938	11.2658	10.3012	10.5966	10.8948
PLSCR4	10.2049	9.34423	8.40546	7.07622	9.36251	9.19974	7.8023	7.21659	7.77717	8.56738	8.01082	7.86345	8.20009	7.56317	9.07234	8.54434	8.257	8.44287	6.96584	8.11909	6.22677	7.86701	9.93766	8.29478	8.64202	8.26839	8.17346	9.58413	9.70114	8.39298	7.53767	6.59649	8.53762	8.1075	8.19999	7.52998	8.63268	9.78837	8.67189	11.5252	9.09125	8.27695	6.45878	9.83843	10.2823	7.40347	8.02991	6.65821	7.52695	7.64326	7.80718	8.62301	9.61311	7.78036	6.74061	8.86574	11.0221	8.04868	6.50144	9.81403	8.69998	8.89686	6.21492	9.41582	11.9434	8.87187	8.71283	9.9335	10.1214	9.73158	11.051	10.9083	10.1174	10.2676	9.71802	9.53915	8.0576	10.1322	8.36374	7.51155	9.38007	10.2904	9.01589	10.3883	8.42428	9.13852	9.5139	9.8958	9.27319	7.21029	8.31179	8.28046	9.81092	8.19244	7.81505	9.4384	7.62932	9.70608	10.0628	9.07966	8.65699	10.5542	8.17567	8.23837	9.08859	10.4206	7.87748	8.58027	7.25446	12.4925	10.1665	9.01442	6.84474	8.2338
HEMK1	8.86004	8.82048	9.09762	8.58714	8.06082	8.18972	8.86495	8.73866	8.39022	9.32335	8.3178	10.03	9.31688	9.69726	8.61408	9.55875	9.04681	8.01963	9.59284	8.47132	8.37591	9.2974	8.19707	8.45608	8.36157	8.3093	8.37055	8.94477	9.30062	8.75954	8.54846	7.93398	8.50901	9.79079	8.41416	7.9662	9.14743	9.21289	9.00816	8.90239	8.29005	8.29146	8.22486	7.99792	9.53574	8.67663	9.27007	7.77758	9.45651	8.65832	8.88234	8.83627	8.58796	7.77325	9.07842	8.43676	8.94552	8.11515	8.96202	8.16304	9.02843	9.82294	10.0731	9.34785	8.1638	8.68938	9.56964	8.88399	9.15333	9.35707	8.89702	12.2051	9.99278	8.32803	8.53338	9.76025	9.6004	9.16071	9.44266	9.07758	9.12496	9.11334	7.97806	8.39062	8.8851	9.38901	9.70595	9.1955	8.93343	9.38172	8.3398	9.36703	8.33658	9.38262	8.58309	9.66395	8.55916	8.12049	8.83821	8.82558	9.51831	9.38845	8.10466	9.49275	9.23185	8.61039	8.20489	8.9707	8.46304	9.05483	9.09313	8.41421	8.28353	10.435
CISH	6.74505	8.36429	8.53033	7.25291	7.63051	7.88735	8.74889	8.60425	8.11625	7.53487	7.52172	9.69916	7.54023	7.18208	8.71186	7.73156	8.601	8.4214	7.87796	8.3454	9.38737	6.95945	7.61351	8.06373	7.89886	8.26839	7.67266	8.08491	7.31588	7.8461	7.14044	6.86794	7.34197	8.20713	8.22789	7.30724	7.64544	7.06488	7.4874	8.37326	7.88118	7.81666	8.41496	6.86567	6.83164	8.19691	8.43271	6.77873	7.62412	7.93668	6.51916	7.78634	7.32372	7.05523	8.70686	7.6922	6.99685	8.27163	7.88023	6.9051	8.31642	8.50817	6.85993	7.8726	8.76542	8.57621	8.02927	7.15422	7.92346	8.14572	6.57007	7.68971	8.12494	8.72482	6.47698	8.77094	8.10582	7.40241	6.90251	8.05955	9.06266	8.97025	7.63753	7.08721	7.9065	8.2844	8.56761	7.72045	7.18918	6.7461	7.47011	6.69824	8.16814	7.45811	8.2322	8.09413	7.61531	7.63097	7.0583	8.8792	6.69373	7.07472	7.27456	8.26885	8.14731	6.06273	8.02477	8.30117	8.10379	6.85204	7.45941	6.72451	8.20596	7.82676
MAPKAPK3	9.58559	9.48691	10.2513	9.7298	9.8377	9.74768	10.9345	10.3007	10.0303	10.3705	10.1681	9.15718	11.1857	10.6094	10.4143	10.6753	10.2334	9.95513	11.0702	10.9379	11.3455	10.3951	9.49357	10.2606	10.4702	10.7094	11.2212	10.0781	9.95084	10.5738	9.48393	9.84646	9.65978	9.91524	10.7664	9.61608	10.3857	10.1175	10.4753	9.79369	9.72133	10.2409	9.87303	8.73259	10.1632	10.563	9.72215	10.2018	10.6022	11.349	10.2007	10.8638	10.5254	9.7531	10.5409	10.3783	8.93322	11.1082	10.7924	9.5058	9.96229	11.3719	11.0611	10.6542	10.2086	10.4412	9.99813	10.6089	10.55	10.4589	9.37143	11.1019	9.51323	9.75498	9.07154	9.78972	10.213	9.90584	10.672	10.1952	10.8103	9.90638	9.59752	10.2692	9.49519	10.1949	10.7418	9.8143	10.7952	9.81427	9.53475	10.3334	10.4788	9.61266	10.4281	8.73245	9.99478	10.3608	9.69144	10.3583	9.8619	10.0589	9.05574	10.0905	10.1235	9.59575	10.0557	10.0696	8.97847	9.07394	9.80413	9.36161	9.67854	9.96154
ACVR2B	6.00928	5.92338	6.19663	6.57086	6.31386	5.91778	7.55505	6.88394	5.85008	6.79294	6.42178	6.30104	6.66069	6.35971	6.6324	7.00964	6.45924	5.54011	6.96584	6.28161	7.03158	5.67973	5.86222	6.33943	6.08474	5.7659	5.90556	6.67107	6.35162	6.81248	6.07002	6.38682	6.00288	6.1914	6.38208	6.83359	6.15448	6.32242	6.15437	6.16438	5.55192	6.00122	6.79741	5.74519	6.81635	5.80451	7.27155	5.27648	7.15783	6.21015	7.43116	7.06603	5.87743	5.80703	5.69781	5.97502	5.84312	5.87735	7.31407	6.35389	6.43119	7.09829	6.36688	6.41643	6.32626	5.6757	6.24477	6.22496	6.1929	5.8788	6.3534	7.4999	6.91419	5.81997	5.65629	6.20781	6.6208	6.01599	7.0088	6.78578	6.44067	6.18644	6.72794	6.90225	5.93359	6.20534	6.83612	6.53147	7.16791	6.61263	6.4195	7.90017	5.37762	6.35701	6.43343	7.29325	6.32415	6.22853	6.6041	6.68036	6.22333	6.22063	6.75044	6.65665	6.6818	6.98128	5.97892	6.44434	6.47874	6.39555	5.90237	6.09091	6.26436	6.14501
WDR48	10.466	10.4256	10.8373	9.768	10.702	10.0992	10.7131	10.6172	9.60071	10.6301	10.8961	10.2505	11.1099	10.153	10.9225	10.5612	10.8876	10.2274	10.1259	10.6867	11.7882	10.5232	9.89011	9.98233	10.2504	9.80549	9.55116	10.2854	10.3462	9.8524	9.66621	10.5006	10.0426	10.4324	10.2496	10.6735	10.6843	10.8571	10.5058	10.7002	9.92893	10.0356	10.4278	10.1709	10.3053	10.05	11.1463	9.53506	10.7302	9.99462	11.2887	10.4597	10.016	9.52346	10.3536	10.5744	10.0761	9.93537	11.0867	9.92808	10.7593	10.8701	10.8332	10.4415	10.8205	9.99299	10.533	10.2576	10.0177	10.1864	10.5531	11.4505	10.8189	10.2327	9.24307	10.849	10.3842	10.9856	10.712	10.2047	10.5629	9.94861	10.7149	10.8338	9.67001	9.92083	9.62675	10.0639	10.8531	10.7009	9.64339	10.6142	10.2309	9.46141	9.61571	10.8075	10.3061	10.3785	10.3828	9.79704	9.85272	10.65	10.6813	10.1732	10.6555	11.3718	10.0818	10.5066	9.76881	10.4188	10.1394	10.6202	9.78777	10.0158
COMMD2	10.3923	10.5162	10.3258	9.97965	9.83447	9.82992	10.0139	10.1395	9.72271	10.944	10.3223	10.3593	10.5803	9.71125	9.96995	10.5136	10.4817	10.5363	9.76124	10.7646	10.1313	10.549	10.1862	10.4551	10.3944	10.0433	9.61072	9.79351	9.92697	9.55213	10.6238	9.36495	10.3039	9.77754	10.2832	9.32464	10.2874	10.0661	9.65713	10.1126	9.90631	10.6143	8.69227	9.64507	10.1043	9.44337	10.0168	9.07963	8.95529	9.47945	10.1342	10.035	9.79055	9.26538	9.26381	10.205	9.9042	9.9186	9.45691	9.46858	10.2899	9.53782	9.84631	9.99238	10.3913	10.4846	9.75602	9.9534	9.98096	10.1802	11.1552	10.8676	9.91701	9.77686	10.9295	9.78635	9.69882	9.04988	10.0637	8.8309	10.0646	9.70594	10.1563	10.494	9.94028	9.37438	8.51518	9.67282	9.62896	9.91135	9.58036	10.0101	10.2113	9.64272	9.44239	10.8624	10.1492	10.0514	10.3899	10.9891	10.2035	10.1862	10.1911	9.55165	9.95151	10.7614	9.70792	10.2999	9.50912	9.99269	10.583	10.1571	9.22072	9.46643
GORASP1	10.0962	11.0095	11.6461	9.80171	10.5723	10.1068	10.8981	10.6323	10.8018	10.5044	10.6375	10.6577	10.662	10.5029	10.773	10.4509	11.1935	10.8309	10.4707	9.98085	11.5407	11.0997	9.67609	10.4772	10.9345	10.022	10.3598	10.2512	10.9111	10.624	10.3492	10.9582	10.4434	10.7144	10.5142	10.1632	10.6345	11.6118	10.8845	10.7402	10.6893	10.9484	10.952	10.2227	11.6288	10.8962	10.3321	10.3879	10.4281	10.6847	10.9737	10.333	10.0566	10.1238	10.5007	10.4335	10.5347	10.1473	10.3413	10.0809	10.0609	11.3358	10.5528	11.0045	10.2692	10.4912	10.1568	10.5268	10.2536	10.5413	10.7624	11.3786	11.0912	9.66037	9.79769	10.7925	10.6128	10.5883	10.1346	11.0585	10.0768	10.3815	10.2713	10.4919	10.1646	9.99535	11.2395	10.7409	10.4429	11.0055	9.6821	10.6562	10.3138	9.94641	10.0187	11.5854	10.6858	10.1352	10.1775	9.67064	10.8901	10.6902	10.0173	10.2628	10.4108	11.1454	9.62886	10.8076	10.1212	10.9028	10.9331	11.1318	10.0107	10.671
PEX5L	10.9299	6.10972	4.41504	4.03712	4.83215	4.03712	4.98899	4.03712	4.03712	4.95668	5.22622	4.60773	4.85814	6.98584	4.82967	6.0901	4.41645	5.82808	4.91071	5.92305	4.38721	4.38285	4.03712	4.03712	5.23197	4.03712	4.03712	4.38218	4.03712	5.71439	5.01699	5.02794	4.51533	4.03712	4.79046	4.43357	4.43249	4.03712	5.22488	5.15715	4.69732	8.33412	4.03712	6.55556	5.84616	4.61346	4.59309	4.405	4.38894	4.03712	4.38898	9.23084	5.0177	5.5356	5.97817	4.50763	9.79433	4.03712	5.12374	4.67537	6.09648	9.29158	4.87066	4.03712	6.15708	4.38192	5.8833	4.81175	6.31736	7.1638	4.55421	8.09717	4.72379	4.74748	4.7268	4.03712	4.03712	10.5608	4.59116	8.22434	5.08611	4.52556	5.81893	4.8509	4.03712	4.44969	4.03712	5.04867	6.71624	6.81502	4.39849	4.78759	4.03712	6.08325	4.81826	5.86778	4.43653	7.06738	5.28716	4.64761	6.92594	10.6228	4.9314	4.03712	4.38858	4.03712	4.92861	5.03616	4.38472	11.665	5.17324	5.91695	4.43414	4.84833
RRP9	9.13797	8.5607	8.86475	8.86093	8.66691	8.71622	9.37352	8.58607	8.89205	8.88804	8.72962	8.83943	8.98462	8.81303	8.80013	9.74996	9.2032	8.7795	10.4631	8.79391	10.0556	10.0632	8.12356	8.80107	9.07244	8.45765	9.51264	8.79632	8.8942	8.81594	9.49184	8.18929	8.40415	9.27817	8.65897	8.11699	9.02896	8.83037	8.75953	8.31304	7.86677	8.54646	8.19324	8.1761	8.90686	10.3982	9.53313	8.42329	8.91181	9.46389	9.40338	9.45336	8.38566	7.53292	8.84968	8.97849	8.59811	9.00267	8.8879	8.22753	9.17505	9.72162	8.80752	9.3501	8.68602	9.01552	8.35004	8.21244	8.19158	8.93018	8.44991	10.5704	8.8996	7.85602	8.08122	8.5944	9.54419	8.74846	9.59377	8.81848	9.51858	8.69032	9.34489	9.05292	9.03476	8.67707	9.09589	8.65466	9.65939	8.98221	8.11507	9.94377	8.16814	8.50425	8.38406	8.63527	8.75823	8.99134	8.65937	9.18149	8.66	8.83224	8.39794	8.639	8.65556	8.78788	7.94247	9.30395	8.5689	8.78011	9.05544	8.21725	8.46602	8.89311
ABCC5	10.5797	9.71748	9.99669	10.5148	9.7358	10.1127	10.3822	10.9315	10.5849	11.0705	10.428	11.5384	10.4521	10.3703	10.0878	11.555	10.5634	10.7797	10.6508	10.2799	10.4587	9.87808	10.2086	9.94364	10.0077	9.77486	10.4123	10.7177	10.3964	9.19647	9.84509	9.80252	9.98157	10.6823	9.86291	9.73071	11.0231	10.1986	10.9575	9.93381	8.84249	10.2897	10.1916	9.58521	9.84326	10.0608	10.6867	10.5852	9.56332	10.0788	10.8349	10.4711	10.0105	9.02122	10.259	9.99805	10.3156	9.43415	8.72711	9.94411	10.027	10.5448	11.8153	10.8227	9.31358	10.152	10.7477	10.037	10.8964	11.2251	9.62822	11.2347	10.1871	10.0651	10.9316	10.0137	10.0715	9.82323	11.0298	10.8804	9.73063	10.7646	10.3225	10.5122	9.46387	11.3665	11.7676	10.621	10.6283	11.152	9.43464	11.5347	9.43061	11.2396	9.26861	10.8196	9.61247	9.86297	10.2415	10.4074	10.977	10.5814	10.608	10.5381	10.3569	10.7883	10.0923	11.184	10.9042	10.2949	10.1299	10.093	9.49051	12.1689
AADAC	4.03712	4.03712	4.03712	4.03712	4.03712	4.03712	4.03712	4.03712	4.4229	4.03712	4.03712	4.03712	4.03712	4.03712	4.03712	4.03712	4.03712	4.03712	4.03712	4.61723	4.03712	4.03712	4.03712	5.25232	4.03712	5.24336	5.34689	4.03712	4.03712	4.03712	4.03712	4.03712	4.03712	4.03712	4.03712	4.03712	4.03712	4.03712	4.03712	4.39932	5.10043	4.03712	4.03712	4.03712	4.57978	4.03712	4.03712	4.03712	4.03712	4.40847	4.38898	4.39431	4.03712	4.03712	4.03712	4.03712	4.03712	6.68068	4.03712	4.40761	4.03712	4.03712	4.03712	6.50248	5.88097	5.78874	5.46575	4.03712	4.03712	4.67931	4.03712	4.64068	4.03712	4.03712	4.03712	4.03712	4.03712	4.33305	4.03712	4.64164	7.69036	4.03712	4.03712	4.03712	4.03712	4.03712	4.03712	4.03712	7.55053	4.39702	4.39849	4.03712	7.85549	4.89592	4.03712	4.03712	4.03712	4.03712	4.03712	4.03712	4.03712	4.33403	5.03314	4.03712	4.38858	4.03712	5.51157	4.93413	4.03712	4.03712	4.03712	4.3982	4.3183	4.77924
ABHD14B	10.0747	9.90004	12.1983	9.61474	10.1691	9.52114	10.757	10.9789	10.8843	10.6602	11.0711	9.33055	11.5496	11.4881	10.7434	10.13	10.7671	10.2422	11.0643	9.35586	11.1802	10.8087	10.5201	10.3935	9.75245	10.3682	10.1382	10.9591	10.9232	10.8097	9.76904	10.666	10.3589	11.1674	10.1943	11.2171	10.5795	11.4854	10.8084	11.0294	11.1013	10.6762	10.2232	10.9826	11.0805	11.8164	11.2719	9.21877	10.055	10.9461	11.2427	10.8465	11.1695	10.3344	10.6709	11.1663	9.52297	10.5921	10.8487	11.198	10.39	11.3933	11.8819	10.646	10.7009	10.0569	9.60705	10.2392	11.0157	10.4941	10.0615	12.0058	9.73645	10.8302	9.22934	11.2675	10.7054	11.3109	11.79	11.6933	9.68365	9.79505	12.0393	10.8879	11.0239	11.3753	12.3548	10.9798	10.2187	11.5638	10.4602	10.8058	10.0424	9.71395	9.49019	8.82881	11.3207	10.5936	10.159	11.3403	11.2388	10.997	10.6705	9.44028	11.3653	11.3617	10.7005	11.0917	10.2195	11.0489	10.2875	10.3693	10.1813	11.0099
EIF1B	9.9647	9.98472	10.4432	9.95936	10.0586	9.14235	9.86789	10.2692	9.64821	10.3169	10.6241	9.72896	10.1014	10.1607	10.0811	9.70354	10.2361	9.69073	9.84542	9.95956	10.5735	10.3402	8.89867	10.3129	10.0802	8.88683	9.95892	9.74514	9.72027	9.78696	10.1612	9.57764	10.2434	9.67309	9.57305	10.3333	9.92995	10.9387	9.91347	10.0948	9.58553	9.99489	10.185	8.94936	9.80964	9.76298	10.1606	8.96955	10.8198	9.99462	10.9119	9.93711	9.30678	9.61143	10.0297	10.2327	9.51969	9.59477	10.3923	9.46191	9.54372	10.5358	11.0084	10.1095	10.1413	9.73667	9.65248	9.34865	9.04457	10.5324	9.98463	11.0104	10.1527	9.74818	8.69545	10.4145	9.63708	9.89433	10.7893	9.64698	9.74899	9.53167	9.81458	10.6262	10.4999	10.2883	9.32305	9.86577	10.1003	10.2426	8.97856	10.0736	9.47658	9.17572	9.9064	9.90383	9.68087	9.99195	9.97382	9.88505	9.99413	10.1521	9.53752	9.94277	9.96005	10.6468	9.11271	9.65728	8.5689	10.0017	9.80953	9.98675	9.51909	9.2913
ABHD14A-ACY1	4.55849	4.8153	5.35709	5.61546	4.65602	4.79076	4.55245	4.81303	5.2267	4.79207	4.03712	5.24246	4.922	5.49342	4.82967	5.98808	4.57206	4.83334	5.06477	4.44869	5.01114	5.52072	4.51481	4.97626	4.85492	4.56365	4.8438	5.10626	5.54599	4.03712	4.03712	4.03712	4.71039	4.79412	4.5728	4.03712	4.99112	4.73257	5.17684	5.04371	5.42201	5.75173	4.40574	5.16334	6.34378	5.60049	4.98871	4.55599	5.64418	4.03712	4.64359	5.49376	4.53444	5.17517	5.07892	4.96617	4.59754	4.68745	4.85531	4.55965	5.38904	5.30558	4.68631	4.74683	4.55223	4.80099	4.94053	4.53054	4.70598	5.43022	4.55421	5.66842	4.72379	4.82938	5.16296	5.18784	4.83542	5.34984	4.98548	5.57447	4.97934	5.10966	4.74702	5.32371	4.8359	5.24359	5.56742	4.71902	5.05038	5.80026	5.1547	5.08712	4.54182	4.84189	4.43125	4.82579	4.43653	4.98704	4.67663	5.19669	5.30329	5.43848	5.51268	5.05822	4.73496	4.55925	4.63663	5.32292	5.11383	5.30257	5.62921	4.9105	4.43414	5.54187
ARHGEF26	6.28823	9.82261	7.63779	7.88665	8.50548	9.2276	7.54685	8.31287	6.18636	7.63073	9.10459	7.83068	7.03242	7.77236	8.65472	9.06018	8.40072	7.20892	8.48584	9.38809	8.14714	8.95832	8.95526	8.00109	8.24241	7.33645	7.41661	7.87383	9.13932	8.72313	8.95579	7.51736	8.86263	9.86959	9.24568	6.42345	8.99073	6.16724	8.47877	10.8029	9.11877	9.07903	5.83842	9.44565	10.7275	8.88164	8.50816	7.12202	8.25594	8.42064	6.56618	8.30936	8.29783	6.89201	7.02654	9.89101	9.77104	7.87807	5.78281	9.05823	9.86129	9.57965	8.78555	8.23116	10.7707	8.36934	7.88895	9.45418	9.94985	10.1501	9.16712	9.84826	11.7473	6.9906	10.7617	7.74564	8.63282	7.89641	7.04553	8.52154	9.05775	9.20217	7.53532	9.58159	7.63855	8.53683	8.62315	8.95849	7.63005	7.25024	7.26961	9.3848	8.57071	8.72749	8.76199	8.33854	6.94352	7.84169	9.11722	10.0836	8.43221	9.70314	8.93842	7.22871	7.73939	7.69016	7.43994	8.96361	8.93675	9.41395	9.72409	7.59022	7.12674	7.50335
KLHL24	9.12402	10.0367	11.7777	9.15819	10.8274	8.98473	10.7711	10.96	8.40541	10.6663	10.4716	10.1626	11.0517	9.9876	11.0885	9.95249	10.3666	9.81754	8.37669	11.051	10.2942	9.83082	9.65835	9.10365	9.61761	9.11703	8.01294	9.35789	10.0308	9.22537	9.98752	8.99352	9.60348	9.11916	9.954	9.81508	9.96082	11.1223	9.43583	9.73853	10.2688	10.0096	8.5163	9.81103	9.76939	8.92962	10.2555	7.96983	10.2384	8.24927	10.7618	9.53435	8.62449	9.50648	9.25176	10.4122	9.2432	8.48751	9.81941	9.20927	9.61536	9.35948	10.3041	9.32066	10.1222	9.13649	9.46656	9.49935	9.04457	9.37695	9.03253	11.6106	9.13196	10.1857	8.29453	10.1632	8.64915	9.00383	9.67247	9.21421	9.67727	9.54458	10.9401	10.6611	8.17578	8.71009	9.10655	9.80528	8.70792	9.95381	9.70556	10.582	9.47863	9.14166	8.95735	10.85	10.1059	10.2108	9.54392	9.68641	9.90818	10.4047	11.4016	9.20366	10.3515	10.2585	9.09573	9.90798	9.37814	10.1386	9.39412	10.4547	9.56511	9.58133
PLCH1	4.67396	6.87831	4.87285	4.55866	5.57372	4.79076	5.4859	4.64099	5.04048	4.79207	6.89553	6.31752	5.559	5.75866	5.49679	4.93329	6.57085	5.79932	6.32854	5.2408	5.12122	6.54564	4.70966	4.03712	7.11017	5.29389	6.00435	6.39865	6.97207	5.71439	7.01241	6.16259	5.03613	6.7038	5.82526	4.99366	6.07231	4.53124	7.60194	8.48243	4.88465	7.86283	4.99723	5.90457	6.63598	6.68982	4.98871	5.80526	6.27481	4.03712	6.47045	6.02476	6.27858	7.49005	5.52825	5.07157	6.03369	5.08494	4.03712	6.37375	9.14373	7.60622	6.95646	6.16258	8.85393	5.05286	5.94767	6.61399	7.21597	7.18886	5.63823	5.30891	8.0596	5.53307	5.82692	7.60901	5.95424	6.63575	5.03487	5.81564	6.61619	8.53984	6.08921	7.01614	6.35817	5.8188	5.51972	5.24254	4.5515	7.26005	4.91118	5.91068	5.03186	4.9939	6.89897	6.03581	5.20686	5.809	7.23579	4.64761	7.16832	7.31134	5.42026	5.36853	6.11013	5.81525	6.09676	5.35782	4.52753	6.08383	7.34405	6.24408	4.66195	6.6743
VIPR1	4.67396	4.9536	5.84833	4.55866	5.82565	5.26385	4.84564	5.06859	6.51233	5.58205	5.17812	5.20088	5.18354	5.41608	7.48927	4.03712	6.39977	4.75104	4.91071	5.88805	4.03712	4.63313	5.88645	5.61309	5.61488	7.57453	7.92145	5.48344	6.23664	4.55723	5.01699	4.41791	4.37604	6.23861	7.96148	5.25799	6.35122	5.6688	6.17519	6.93267	7.18248	4.03712	4.99723	4.63601	5.74589	4.7407	5.36051	4.85111	6.19593	5.69155	6.53501	5.08804	5.70899	5.80703	5.32814	6.70373	5.22182	8.12692	4.03712	6.6083	7.42912	4.91336	4.87066	7.54255	5.59753	7.21719	4.88385	4.94945	4.51217	5.43022	5.1147	4.88468	6.43578	7.13514	6.17222	4.86129	4.88254	5.08292	4.03712	5.39298	4.70918	4.38332	4.74702	4.76688	5.4229	4.85412	5.1075	4.79779	4.03712	6.13063	4.837	4.03712	7.31299	5.19888	4.81826	5.61894	5.58882	4.03712	4.93441	4.78209	5.33984	4.45628	5.20687	5.45389	4.9538	4.40732	6.43492	5.39159	6.25215	6.49291	4.74388	5.64987	4.99499	6.02475
DNAH1	7.61608	8.1764	7.71811	7.49984	7.71774	7.53057	7.27557	7.53204	7.25453	8.46292	7.24788	8.47749	7.98804	6.26383	8.34716	7.38799	8.21314	7.61915	6.18109	8.56671	6.55589	9.29086	6.27592	6.26062	7.30292	7.35626	7.68201	8.43973	8.56963	6.32479	7.0564	6.16259	6.91538	7.79693	6.5003	6.78438	7.67218	6.71617	8.08308	8.32717	8.03727	7.42573	6.42165	6.86567	8.84176	6.9493	8.09018	6.68935	8.5299	6.84172	7.75541	7.73215	6.79686	7.07873	8.62041	6.55881	8.09543	6.68068	6.5367	7.59727	8.3339	9.17164	9.216	6.77368	7.61802	8.39386	8.67806	8.46746	8.75441	8.81558	8.37761	9.36043	9.6039	8.66824	5.97655	8.38717	6.06237	7.59203	7.56295	7.48805	7.35392	9.50361	7.52468	7.82576	7.77596	7.06123	8.49907	9.44805	7.84499	8.67255	8.19396	8.63131	9.31806	7.48877	6.98725	9.50819	7.04548	6.76236	7.88145	7.31692	9.50833	7.93814	9.04242	8.42583	9.40864	7.35573	7.23258	7.68663	7.49	8.41345	7.06592	7.71694	6.67433	7.83806
SSR3	12.8579	11.8048	11.896	12.072	11.7474	11.7753	12.2391	12.3262	11.565	12.623	12.7247	11.2681	12.0356	11.4253	11.6588	12.2807	12.2836	12.2534	11.5687	11.9407	11.4297	11.9835	12.9224	11.899	11.8903	11.5576	11.5789	12.5293	11.4137	12.3858	13.2523	11.3323	13.4157	12.3048	11.7994	11.6046	11.7764	11.6542	11.98	12.7971	11.165	12.1124	11.9948	11.2175	12.5707	11.6777	11.8541	11.9702	11.3869	12.209	12.1016	12.4402	12.1183	11.0977	12.2395	11.7828	12.1399	11.9897	12.269	11.8038	11.859	11.575	11.7802	11.9389	13.0822	12.3925	11.9452	12.4986	12.2382	13.7715	11.6066	12.7875	11.4421	11.9334	12.4439	11.9825	11.6174	11.5906	12.2767	11.2352	13.2755	12.3959	12.6902	12.3926	12.4886	12.3745	11.5391	11.4198	11.5433	11.2151	11.3085	12.4322	11.9591	11.4791	12.2012	12.5783	11.3894	12.6208	12.4356	12.4043	11.3556	12.5665	11.3245	12.4498	12.495	12.2464	11.3957	11.9483	11.4509	12.7886	12.2964	11.0693	11.9167	12.0242
ZBTB47	9.90233	9.6417	10.584	8.14708	10.0122	9.66455	9.22055	8.85249	9.81831	10.6186	9.2974	9.07829	9.38921	10.4826	9.65048	8.72646	9.65748	9.24994	9.54568	9.51559	11.0924	10.3211	8.61391	9.67222	9.63345	9.22767	9.90642	10.3557	9.79714	9.4601	8.70312	9.52677	8.69825	10.3479	9.05064	9.17999	9.62443	10.7714	9.94827	10.9467	8.96888	10.5222	11.6583	10.2815	10.8538	10.8647	9.015	9.28733	9.19654	9.73607	9.76584	9.5732	9.34883	8.65944	10.2069	10.4308	10.3685	9.79912	9.33371	9.65942	8.62252	11.6019	10.7507	10.61	10.7505	9.6864	9.43049	9.41985	8.70551	10.0148	9.81911	11.6297	9.2309	9.32095	8.3717	10.9792	10.2864	10.5361	10.0877	10.2585	9.64821	9.80121	8.97767	9.63319	9.66696	10.1285	11.0344	9.56659	8.93654	11.2145	8.80553	9.74416	9.98287	8.43085	10.1069	10.8971	9.23114	10.0968	9.86386	9.01658	10.9085	10.7011	9.86559	10.0531	9.11942	10.0074	9.41749	9.73148	8.31869	11.07	10.1152	10.0101	10.927	10.1127
TNNC1	4.40678	4.8153	4.68803	4.77078	6.91395	4.03712	5.63321	4.38745	4.58109	4.41781	4.03712	4.03712	4.71043	4.9681	5.41929	4.56002	4.57206	6.25727	4.03712	5.10517	5.06789	4.38285	4.37567	4.83473	4.67392	5.00915	4.8438	4.38218	4.36557	4.03712	4.03712	4.03712	4.03712	4.41886	4.03712	4.03712	4.03712	4.53124	4.73557	4.39932	5.63085	5.21002	4.03712	4.03712	4.42196	4.446	4.98871	4.03712	4.81626	4.03712	4.64359	4.39431	4.89029	4.76786	5.07892	4.69963	4.36203	5.01984	4.03712	5.12563	5.32402	5.20936	4.41403	4.82865	4.66636	5.15521	4.36109	4.7316	4.37379	4.3602	4.40374	4.53111	4.63318	4.74748	4.5271	4.54607	4.32251	5.22551	4.49041	4.38783	4.37542	4.72466	4.03712	4.4049	4.36669	4.85412	4.85398	4.03712	4.4018	4.03712	4.54686	4.03712	5.03186	4.6488	4.03712	5.0945	4.43653	4.46805	4.03712	4.03712	5.097	4.81461	4.4896	4.03712	4.53295	4.03712	5.01938	6.64047	5.30015	4.63232	4.53935	4.75378	4.52261	4.61446
NKTR	10.7797	11.593	10.4802	11.0434	10.2573	10.8315	11.3977	10.3074	10.8816	11.9672	10.6367	12.0619	11.202	10.7473	11.0999	11.2298	11.4721	10.8551	10.8723	11.7806	11.3034	11.0477	9.43416	10.3498	10.4367	10.4273	10.8285	10.928	11.4078	10.4435	10.094	9.33954	10.7718	11.0876	10.3731	10.5954	11.1475	10.8944	10.8428	10.6175	11.3368	11.082	10.7465	10.0499	10.9623	8.27959	11.0597	9.61427	11.3131	9.55695	11.1934	10.976	8.93768	9.49577	10.6584	10.682	11.1359	10.1124	10.9263	10.4723	11.0457	11.0789	11.8072	11.2098	10.1236	11.7326	12.0909	11.3694	11.1352	11.4503	11.6522	12.6792	12.2998	11.0733	11.7099	10.9742	11.0359	10.9791	11.2878	11.8825	10.8095	11.886	10.8038	11.013	10.0742	10.9077	9.88574	12.0184	11.9182	11.7777	10.7098	11.4998	11.5586	11.5971	10.102	12.3602	10.1363	9.86068	11.1603	9.84932	11.9897	11.2091	11.9042	11.2998	11.4251	11.4264	10.3939	11.0308	11.8442	10.9303	10.8344	11.1789	11.6907	12.1907
CLCN2	8.12952	8.14171	5.99383	7.73247	7.40338	8.1019	8.5793	7.17785	8.04034	8.23353	7.76435	8.42373	6.59235	7.68949	7.28616	8.95625	6.91627	8.4386	8.87388	8.38085	7.24331	8.1635	7.60676	6.58355	7.57521	6.62417	6.64293	8.77158	6.8135	6.54817	6.61398	7.8352	7.56822	8.20146	6.66027	6.13259	6.69248	7.69715	7.31869	8.88978	6.37916	7.59988	9.65502	7.10878	9.06731	8.7273	7.5652	6.64237	7.07507	6.3382	7.06459	8.56629	6.74357	6.62866	7.61618	6.98547	8.39405	6.84945	7.11131	6.48708	8.36824	8.61563	8.92268	6.84039	6.98816	7.96231	8.0791	7.19347	7.80619	8.49967	8.62011	8.97902	8.47233	6.66168	8.56291	8.19674	7.86274	6.55042	8.10929	7.01367	6.6024	9.39985	7.4479	6.74903	8.22655	7.01603	8.10375	8.01559	8.83346	7.07203	6.47278	7.88354	6.99012	7.05151	7.51574	7.20478	7.73234	8.39238	9.14048	8.7525	7.73253	8.27137	8.78426	8.18608	7.74602	7.18093	6.68411	8.01522	7.94961	8.27805	7.2509	6.48849	6.99645	7.29676
FOXP1	8.04886	8.29837	8.90286	8.47706	10.1222	7.56617	8.19657	9.46479	8.72875	8.67293	8.40009	10.145	8.74822	8.33611	9.82714	9.25568	8.7502	7.8496	7.25456	8.78071	7.56803	7.55232	8.78133	8.16066	8.53209	9.49648	9.26014	8.61347	9.29277	7.68815	8.24047	7.29003	6.24207	9.0547	9.35319	8.8302	8.858	8.98527	8.31916	8.9273	9.06948	8.48052	7.5351	8.4927	8.22815	6.90114	8.32551	8.16114	8.90296	8.57787	7.59515	9.26209	9.62936	7.88305	8.30142	8.2274	8.8675	9.49875	7.52598	9.26653	10.1012	8.12707	8.28801	8.31181	9.28204	9.80211	10.1442	10.1311	8.26101	9.58237	10.6832	10.3581	9.39023	9.95866	9.60209	8.64993	9.07911	8.44352	8.07461	8.30683	8.48237	9.72551	8.63858	8.65578	9.67001	9.19622	8.36327	8.84277	11.1448	8.24835	9.29647	6.36214	9.31116	8.95379	9.7037	7.87885	8.78129	8.83678	9.49557	10.1419	9.13281	7.77219	8.8697	9.55782	7.92027	6.67138	9.29562	8.52991	8.04199	8.79862	9.57234	8.36064	7.92207	8.3046
EIF4G1	13.5649	13.1085	13.0001	13.0205	12.7525	13.204	12.3541	12.6397	13.119	13.3774	13.2952	12.3266	12.9952	13.1736	12.8963	13.7064	12.9034	13.1005	13.797	13.0206	12.8537	13.3454	13.8725	12.8582	12.854	13.5918	13.1539	13.2139	12.701	13.064	13.0352	12.5421	12.932	12.648	13.8633	12.3976	13.3518	12.8757	13.1073	13.1377	12.3747	12.8979	13.5364	12.3487	13.83	13.5226	13.2104	13.1152	12.6192	13.2444	13.3841	13.43	13.1456	12.135	12.7307	12.8392	13.1528	13.6792	12.2031	12.2887	13.1196	13.9755	13.2563	13.4869	13.1963	12.8829	13.0342	13.0365	12.8972	13.1463	12.5268	13.2549	12.5248	12.3729	13.479	12.471	13.3363	12.0542	13.1496	12.9719	14.0329	13.2246	12.9255	13.3102	13.3958	12.2314	13.8345	13.3377	13.5149	12.7724	12.1508	13.4482	12.7495	12.6214	12.7394	12.8129	12.8769	13.4008	13.0851	13.646	12.7681	12.7089	13.2587	13.1345	12.58	12.7085	12.3712	12.9154	12.4927	12.7124	13.8897	12.5777	12.5548	12.6656
SPCS1	12.0955	10.9734	11.7466	10.4636	11.4331	10.8576	11.7155	10.9927	11.2403	11.1033	11.481	9.83005	11.5452	11.6723	10.9802	11.3365	11.5986	11.1825	11.4825	10.7273	11.3396	11.8694	11.2214	11.0936	11.1216	10.8168	11.2004	12.0538	10.8754	10.6387	11.7303	11.1368	11.8005	11.4851	10.9479	10.5116	10.9169	11.2574	11.1541	12.0137	10.7384	11.2757	10.8437	10.276	11.1634	11.4	11.3318	10.3982	11.6579	11.4545	11.9495	11.6068	10.8481	10.5182	11.6802	10.9327	11.4952	11.1008	11.7316	10.9137	11.2039	11.7267	11.2867	10.9714	11.1176	10.6828	10.852	10.9503	10.3815	10.8087	10.949	11.9012	11.1471	11.2113	9.92802	11.7168	11.2553	11.9491	11.4721	11.1603	10.7808	10.4615	10.7481	10.9321	11.9938	12.7061	11.6212	11.3222	11.4668	11.4084	10.1711	11.6092	11.4218	10.6249	11.0107	11.5956	11.05	12.1794	11.5048	11.6853	10.7796	11.3676	11.1296	12.408	11.651	12.0006	10.9368	10.8168	9.95158	12.1012	11.4042	10.9439	10.5707	11.2628
NEK4	9.71778	8.31625	9.74178	8.52892	9.05076	8.50914	9.41216	8.81866	8.90989	9.43547	9.46744	9.1081	9.72817	9.8137	9.79449	9.19521	9.24454	9.00962	9.2128	8.32734	9.89853	9.76006	8.7173	8.40869	9.17345	8.62889	8.6613	9.2047	8.79486	8.84672	9.18293	7.52646	9.24052	9.22338	8.79923	8.41545	8.65509	9.14756	8.73645	9.13926	7.88834	9.28117	8.52055	8.50035	8.71821	9.14132	8.83934	7.81953	9.96292	9.03176	9.16999	9.25255	8.51198	8.55997	9.21189	9.1562	8.80136	8.56725	9.73375	8.60842	8.9827	9.18719	9.20501	8.71536	9.65962	8.90064	9.44089	9.31828	9.08095	9.09426	9.19889	10.4351	9.05945	8.76583	8.6549	9.37232	10.2044	9.4164	9.25079	8.64284	9.41692	9.13057	8.70094	8.95331	8.83699	8.60866	8.52582	9.28685	9.25835	9.65242	8.38977	9.33895	8.71031	8.87995	8.69049	9.0596	8.94611	9.38145	9.11722	8.8232	9.19639	9.64521	9.20859	8.9331	9.32296	9.49933	8.54266	8.73276	7.86283	9.53607	9.41976	8.79332	8.71654	8.92513
SLC4A3	9.00418	5.508	7.43376	9.68297	9.26989	10.151	9.80439	6.7167	8.16471	8.46762	9.79589	11.5921	7.41388	7.81205	5.95461	9.19252	6.49748	8.50949	8.96279	9.59054	8.2477	8.70319	8.26699	5.54258	8.99482	7.56607	7.17216	9.35581	8.18836	8.47416	7.66988	7.78313	7.70122	7.78937	7.11369	7.52013	8.24036	8.73469	7.61654	8.08258	8.17799	8.1815	8.09967	7.96502	8.52889	8.63381	6.88486	6.90281	7.17778	6.73974	6.99863	8.47473	8.35553	7.90923	6.75814	7.0551	8.68582	6.97369	8.16931	7.04476	7.6131	8.5807	8.76324	8.90442	8.21105	6.98654	6.38626	8.3129	9.23737	8.67946	5.91512	7.96257	9.90708	7.3135	7.19639	6.5209	8.679	4.86422	8.40963	6.82435	4.70918	9.00804	8.00118	5.45454	9.16601	5.92711	9.61437	9.40295	6.81633	6.64343	7.60768	9.03068	6.95453	7.92431	7.4557	8.74096	7.24178	5.809	9.88529	5.68559	9.39731	9.00891	9.09711	8.80051	7.15548	6.37225	6.38423	8.90064	9.57222	8.14673	6.29081	8.94645	6.41534	8.6141
INO80D	9.25014	9.68524	8.77793	9.59868	9.32617	9.08867	9.35264	9.20171	9.08025	10.0028	9.78145	10.156	9.04559	8.80326	9.51674	9.27614	9.23089	8.97472	8.83122	9.27353	9.06485	9.04375	9.16855	8.96774	9.21616	8.60857	8.96143	9.14097	9.29277	9.05726	7.97213	8.97052	10.1178	7.85602	9.2886	9.48653	9.10576	9.50715	9.36028	9.16826	9.09434	9.65776	9.16048	8.94657	9.54939	7.63478	8.35307	9.06813	9.00025	8.15246	9.60964	8.96463	8.44409	9.44543	9.16769	9.00349	9.25905	9.24799	9.9612	9.11035	8.76835	9.90982	9.57069	9.34785	9.74036	9.92188	10.0168	9.25554	9.42069	9.41765	10.6795	9.8679	9.77753	10.1718	10.0708	9.14202	9.11983	9.61064	9.56914	9.62755	9.28254	10.2482	10.12	10.3197	8.90857	8.71475	8.69558	9.86866	9.5681	9.13773	9.789	9.92231	10.1443	9.86762	8.86107	10.7782	8.97729	9.25117	9.26689	9.03518	10.4896	9.36267	9.4343	10.157	9.98814	9.9499	9.86971	9.05985	9.73677	9.3417	8.68886	10.7489	8.95553	10.0232
EEF1B2	12.3476	12.5255	12.2616	13.9425	13.8196	13.3096	13.0491	13.2473	12.5915	13.1349	12.6179	11.8689	13.344	12.5065	13.5589	13.8778	12.7086	12.1993	13.1953	13.5581	13.1329	13.3772	12.4638	12.6847	13.5806	13.5462	14.2572	11.5726	12.5771	12.9653	12.8439	13.1965	12.8913	12.3949	13.2135	13.3887	13.4571	11.9738	13.4929	12.5585	13.9221	13.55	13.5267	13.4709	11.1153	14.0578	13.0065	13.94	12.8805	13.7336	13.029	13.7403	13.2109	13.0936	12.9304	13.5618	12.1698	12.779	13.6443	13.7058	12.9924	13.0593	14.2108	12.6005	12.2685	12.358	11.609	12.4735	12.0487	12.0569	11.9464	13.2368	11.839	13.7709	12.7082	12.3318	13.3454	12.7548	13.1877	12.6313	13.1757	11.5663	13.0918	13.7185	12.284	12.8851	11.1193	11.9392	12.6095	13.5459	12.5172	12.9383	12.457	13.4202	12.0131	12.007	12.5934	12.1981	12.1551	13.1079	13.2062	12.6877	12.7641	12.538	12.4683	13.4358	12.819	13.2563	13.0151	12.1389	12.2111	12.7713	12.8236	12.7739
ADAM23	4.67396	9.4163	5.53199	9.23815	8.41741	10.0841	8.4627	7.3356	5.43012	11.5353	8.71954	8.45266	9.03561	6.64232	8.8165	8.7668	8.30478	8.95097	8.35492	9.83544	6.39279	9.87517	9.07196	6.28077	9.75788	9.9496	11.3815	7.32579	6.42805	7.8929	7.10951	12.3068	9.46349	7.97402	11.1218	8.73613	8.88857	5.94279	11.5824	11.757	7.23994	5.62184	10.1068	10.653	12.4978	9.77834	7.61179	11.9706	10.3015	6.3177	10.6822	11.1187	9.83325	9.75848	11.0667	8.04632	11.6921	10.6429	11.5773	9.74796	10.5522	9.58553	7.11973	7.52666	11.9519	6.91955	9.20911	10.6486	5.48467	9.96077	11.5462	6.61641	8.72623	7.46349	10.5517	5.22142	8.93251	11.0398	10.7569	10.5347	6.22037	5.29533	8.83957	11.047	6.76358	7.28042	7.31758	8.69756	8.70061	6.65858	8.31179	10.6209	10.9632	9.00732	5.50428	8.7883	5.14314	5.47518	8.83821	6.38035	7.43999	9.61213	9.4326	9.19576	7.10435	12.0886	11.2368	8.91541	11.2635	10.6508	6.86968	10.3048	10.2956	9.43343
DGUOK	10.8148	10.4379	9.90417	10.2138	10.1588	10.5422	10.4383	9.82047	10.6243	9.86543	10.1594	9.68402	10.3186	10.1784	9.89031	9.83683	10.0744	10.2997	10.3633	10.1713	10.0384	10.3039	10.2904	9.78092	10.3662	10.1482	10.1896	10.0616	9.68624	9.87081	10.1311	10.7132	10.2935	10.0984	9.922	10.1958	9.91148	9.51677	9.68835	9.98358	9.79706	10.3206	9.7375	10.0757	10.0251	10.6937	10.0168	10.0582	10.024	10.3421	10.3697	10.2882	10.3239	9.99591	10.4542	9.50492	10.5645	10.0506	9.5827	10.2735	10.4496	9.9145	9.88638	10.2105	9.85522	9.84265	9.95648	10.6848	10.8522	10.1172	9.83436	10.6667	9.6144	10.2254	10.2366	9.53647	9.42338	10.2527	9.80096	9.64171	10.0035	8.9565	10.0536	10.4259	10.948	10.9057	10.5651	9.75312	9.89662	9.21461	9.82734	9.73496	9.69023	10.2654	10.0825	9.76335	9.89946	10.255	10.1382	10.3175	10.6057	9.49977	9.3912	10.5781	9.92995	10.042	9.87855	10.0882	9.72865	10.281	9.5493	10.1025	10.4468	10.2495
MOB1A	10.6678	9.78147	10.3321	9.8802	9.9464	9.90771	9.74332	10.5058	9.71867	10.4234	9.74222	9.37082	10.8098	9.85682	10.4897	9.30379	9.83392	10.1912	9.60209	9.93597	9.20929	9.81725	11.2496	9.09008	10.0422	10.3956	10.2042	10.1625	9.91807	11.0093	10.2501	10.1451	10.7845	9.72133	10.4659	10.829	9.91148	10.8031	9.69006	10.4377	9.67678	10.3532	10.5869	10.2099	9.47029	10.05	9.8627	9.77141	10.9226	10.1091	9.86485	10.4026	10.3719	10.0801	10.1285	9.93712	10.6443	10.4049	10.1672	9.63592	10.72	8.63467	10.0472	9.38989	10.8961	10.696	10.9462	11.3112	11.1983	11.2256	11.0655	10.9823	10.6841	11.3121	11.09	10.8614	10.8179	10.6204	10.535	9.89619	11.1299	10.7456	10.834	10.4449	10.4233	9.6541	9.32	10.4271	10.9268	9.41902	11.1025	9.63624	11.6361	10.7613	10.267	9.76613	10.2275	11.3535	11.2577	11.2317	9.8342	9.56371	10.4523	10.7168	11.2604	10.9333	11.2547	9.29832	9.72375	10.7515	9.99716	10.7164	10.8503	9.83815
KANSL3	10.3158	10.6266	11.31	10.7591	10.541	10.8522	11.1366	10.6988	10.5771	11.0298	10.6187	11.261	11.2367	11.1587	11.2675	10.683	10.6844	10.9061	10.4388	11.0111	10.9734	11.1108	11.1648	10.729	10.0701	10.202	10.4413	10.712	10.3414	11.1197	11.5928	10.9615	10.9235	10.6833	10.251	10.8834	10.8612	11.2441	10.9367	10.8853	10.7433	10.6963	10.4267	11.6692	10.9452	11.4658	11.4782	11.3178	10.9692	10.6369	11.1119	10.6129	10.5011	10.9241	10.9003	10.4973	10.8615	10.341	10.2259	10.8195	10.7554	11.1152	10.7154	11.6749	11.1489	10.4393	10.8344	11.1043	11.3325	11.0054	10.8222	10.72	10.8606	10.8238	11.6269	10.3642	10.581	10.7533	10.4666	11.0532	10.4956	11.0885	10.9568	10.7723	10.5945	10.26	11.3667	11.21	11.3329	10.4208	10.9226	10.8124	10.4435	10.5959	10.4255	10.5479	10.8065	10.7879	10.4083	10.3343	11.1128	10.4996	10.8092	10.7039	10.9593	10.6311	10.9672	10.8415	11.2669	10.4173	10.3488	11.5698	11.1531	11.3321
LMAN2L	9.60179	8.44367	9.47392	9.29409	8.94984	8.93827	9.13886	9.25785	8.28463	8.03842	8.98078	9.48179	9.21883	9.45266	9.0832	9.14882	9.13741	9.1466	8.76681	9.47251	9.77756	10.0139	10.1136	9.07637	8.67688	8.66082	8.44893	9.17672	8.38977	9.34751	9.82645	7.84974	9.90692	9.5133	8.67119	9.26148	8.60991	9.241	8.81721	9.3403	7.738	9.1549	8.86915	9.83843	9.55165	10.0979	9.63746	9.47755	8.82072	8.87909	9.10457	8.88034	9.68914	8.99406	9.36792	8.62912	8.98895	9.11001	8.98384	8.90268	9.03698	10.0035	9.28804	9.61923	9.67651	8.81559	9.86553	9.26239	10.0837	9.61621	9.54005	9.18834	8.93917	8.96092	9.54782	8.98026	8.77353	9.1127	9.20954	8.50224	9.2485	9.67609	8.60886	8.33405	9.53256	9.00051	9.48152	8.53601	8.77206	8.65425	8.85482	9.15788	8.28574	9.44754	9.12297	8.48782	9.16897	9.76357	9.07614	8.47498	9.81813	9.78874	8.55013	8.77953	8.77017	8.6184	9.54383	9.82699	9.33598	9.1298	8.09987	9.86565	9.67191	9.02945
RTKN	10.5837	9.7006	9.90075	10.3131	9.5236	9.63366	9.66645	8.66092	9.89548	9.53054	10.7223	10.5196	9.86407	10.6197	9.46787	9.15712	9.38179	9.88485	9.24564	9.12491	9.71888	10.3601	11.1202	9.5645	9.67613	10.0311	9.56878	10.1117	9.82596	9.37825	9.06326	10.2249	10.0783	9.43348	10.3288	10.1616	9.77099	10.7015	9.47615	11.1379	8.05007	9.8719	10.1607	10.2648	10.6557	10.983	10.0608	9.75716	10.2993	9.44816	10.4253	9.68561	9.25651	10.2102	9.73535	8.8981	10.0593	9.93203	9.87214	9.64183	8.87475	10.7867	10.1	9.98806	10.6013	9.89071	10.5523	10.8911	11.1512	10.3062	10.9095	10.0175	10.8672	9.90923	10.041	9.13497	9.62299	10.3699	9.72497	10.2284	8.55388	10.2116	9.79933	9.96443	11.331	9.5408	10.7822	10.0864	10.3209	9.2685	9.78393	9.63459	9.50911	9.89966	10.0221	9.84454	9.492	10.1333	10.2989	9.3109	10.3457	9.76	10.0859	11.1969	9.59196	9.59575	9.81662	9.71469	9.58307	10.0507	9.44634	10.093	10.1499	10.7858
TTL	12.8202	11.2569	10.5331	11.5318	11.4133	11.5867	11.7954	10.0979	11.2881	11.2122	11.6609	11.5893	10.7362	10.833	10.4143	10.9606	10.3666	10.9169	10.7847	10.5235	10.3725	11.4369	12.3932	11.4047	11.3967	11.4311	11.8815	11.2626	10.4851	12.2245	11.3083	11.9873	11.1594	10.4516	11.6766	11.9056	10.7513	10.4539	10.8927	11.6814	10.4004	11.2314	12.2993	10.9758	10.2183	10.3536	10.2886	11.3923	11.5359	11.2687	11.5058	10.946	11.1571	10.7285	11.0035	10.4518	10.9274	11.2807	11.913	10.8462	10.2033	10.9887	12.4566	10.5163	12.1307	11.0159	11.1657	11.9015	10.7163	11.8161	11.9495	11.6315	10.9069	11.9073	10.1639	10.3896	11.7047	9.8021	11.8081	10.7212	10.4672	11.6864	11.3503	10.5395	11.9674	10.6877	10.2785	11.2789	12.0914	9.75376	10.5635	10.7283	10.8755	11.2771	11.6866	10.3692	10.5907	11.1247	12.4907	10.6684	10.7789	9.97936	10.9997	12.5978	10.6712	11.2701	10.8056	10.6085	10.516	11.0177	11.3895	11.6252	11.4371	11.7902
IL1A	4.03712	4.7348	4.03712	4.67417	4.90591	4.57302	4.03712	4.38745	4.70141	4.41781	4.03712	6.02504	4.62153	4.03712	4.65406	4.03712	5.26175	4.3968	4.03712	5.41474	4.03712	4.03712	4.51481	4.39745	4.77049	7.00017	6.03563	7.65353	5.41851	4.03712	4.03712	4.69292	4.92194	4.57543	8.13664	4.71957	7.56204	4.03712	4.95459	4.39932	5.51029	4.75657	4.03712	4.03712	4.88783	4.03712	4.59309	5.53406	4.38894	5.00413	5.12647	4.39431	6.67393	4.03712	4.4382	5.78823	4.36203	6.97369	4.03712	4.03712	4.7962	4.39942	4.03712	4.74683	5.73188	4.93689	6.21116	7.4332	5.5807	5.81102	4.76459	4.38728	5.79312	4.74748	4.03712	4.54607	4.32251	4.03712	4.03712	4.03712	4.37542	7.7918	4.03712	4.4049	6.13547	4.44969	4.44962	5.04867	4.84417	4.03712	4.39849	4.03712	5.70068	4.03712	5.45825	4.03712	4.31999	5.07414	6.52687	4.84034	4.36323	4.33403	4.03712	4.03712	4.03712	4.03712	5.92485	4.35873	4.03712	4.3363	4.03712	4.3982	4.52261	4.37193
CCL20	4.55849	5.12507	4.57007	5.12364	5.14809	4.57302	4.55245	4.53136	5.74963	5.02768	4.03712	6.68747	5.0362	4.82773	6.58605	4.03712	5.20775	4.03712	4.43256	4.03712	4.03712	4.5249	6.29351	5.71139	4.93066	5.07359	4.61119	7.40094	4.83325	5.06133	4.81721	5.62101	5.31097	4.57543	7.50231	4.59605	5.31074	4.53124	4.53338	5.3501	4.69732	4.03712	4.03712	4.38454	4.57978	4.03712	4.03712	4.99536	4.53345	4.9347	4.64359	5.1936	6.33486	4.40541	5.00451	5.76274	4.75766	5.35597	4.85531	4.85676	5.35703	4.39942	4.03712	4.65327	4.55223	4.38192	5.09031	5.50166	5.75157	4.82049	4.55421	5.78553	4.80308	5.37789	4.38442	4.95557	6.18918	4.6943	4.49041	4.73349	11.3865	4.72466	5.4702	4.4049	6.29357	5.03136	6.2859	5.47669	14.1122	4.03712	5.2065	4.37576	5.496	7.48269	8.2789	4.03712	4.03712	6.07016	4.35883	5.19669	4.82769	4.96177	4.35772	5.11749	5.47205	4.55925	5.65835	4.49101	4.38472	4.82043	5.98682	4.65933	6.28874	5.12413
PIKFYVE	11.7382	10.18	10.8942	10.3721	10.3462	11.0295	11.2215	11.156	10.6329	10.7351	11.1606	10.8062	10.6885	10.8986	10.828	10.8049	10.6673	10.7125	9.89705	10.5484	10.9523	10.8103	11.3782	10.3979	10.6715	10.1412	10.0815	10.4087	10.8034	10.957	9.99728	10.7542	11.367	9.66694	10.1957	11.2403	10.1365	11.3914	10.678	10.976	10.4589	10.8435	11.6669	11.0076	10.6238	8.95688	9.64416	10.3528	10.5129	9.69095	10.597	10.6101	9.84721	10.7877	10.2023	9.9254	10.9006	9.67683	11.6067	10.2152	10.5736	10.3295	10.6111	9.82189	10.7055	10.4353	10.9822	10.6311	9.69072	10.4791	11.323	10.7008	10.8569	11.2551	11.3509	10.4589	10.8863	10.8458	11.0868	10.8556	10.8862	10.6609	11.2026	10.7803	10.4152	9.78591	9.66809	10.6904	10.1426	9.85004	10.9148	10.7999	10.9944	11.2034	10.3181	11.268	10.2945	11.2054	11.2205	10.1533	10.9047	11.0233	10.8371	10.5453	11.2005	11.1147	10.9421	10.2734	10.8919	10.8383	10.1402	11.9863	10.7559	10.5667
KCNIP3	7.84539	7.18475	11.8714	8.74156	10.0363	9.06106	8.96011	8.22151	7.77717	8.1004	8.78219	8.53946	9.41061	8.06823	9.2491	5.00262	8.05437	7.96715	8.27603	9.91602	9.83087	8.69331	9.19564	7.911	9.52936	8.19932	9.20965	8.14888	8.76962	10.3429	9.25908	8.60698	7.45206	7.74314	8.19435	9.17376	8.69457	8.90258	8.713	7.5175	7.61383	6.68876	9.13856	7.04656	9.335	9.35249	8.40665	9.37395	6.95265	9.51225	7.47998	7.5869	8.63885	8.75607	8.7674	7.99223	6.46459	7.66824	8.61964	8.8041	6.68762	7.55083	10.1235	9.34336	6.56219	7.01887	7.65764	8.49492	8.19158	9.02261	5.79981	7.9682	9.19401	6.82933	7.2524	6.3547	10.4555	5.08292	10.1081	7.91488	8.31127	7.29884	8.39909	7.78402	7.07627	6.08907	9.91633	8.89756	5.52202	7.70879	8.38977	10.5855	7.65819	7.36195	7.69068	8.03055	7.74096	8.9745	6.7578	5.91769	8.13556	7.8532	10.3766	7.65742	9.70294	8.59422	7.70327	8.91541	8.41516	5.05416	11.2074	8.73842	8.572	11.7691
FAHD2A	9.22422	9.63105	10.4408	9.25619	8.68856	8.38084	10.2704	9.16058	9.04517	9.31034	9.26085	9.94878	9.70475	9.72339	10.1105	10.1412	9.65135	8.79626	9.61585	8.76293	7.922	9.88821	9.75101	8.98251	9.04604	8.97514	8.55903	8.88549	9.79576	9.50792	10.5613	8.64485	9.15551	10.2554	9.14125	9.53588	9.17248	11.133	8.80776	9.70474	8.79398	10.2969	9.86471	9.5488	10.6377	11.239	8.31993	8.13375	8.98635	9.3596	9.20642	9.39383	9.28643	10.1335	9.73102	8.65776	9.0608	9.60109	9.11675	9.52512	8.84827	9.94529	12.3435	10.3129	8.84399	8.89207	9.25305	9.41166	9.31881	10.0758	8.65492	10.2402	9.50385	8.56354	9.68823	8.78002	10.0733	9.10363	9.60441	10.5422	9.48061	9.66093	10.134	8.91851	9.59009	9.06024	9.73828	9.53058	9.59394	9.17412	9.5959	9.33692	8.2476	9.93872	9.39824	9.34101	9.1546	9.55005	8.59036	8.97008	11.0027	9.6147	8.94082	8.87823	9.30295	8.83334	9.36494	9.41379	8.89958	9.69379	9.27117	10.6164	9.31448	10.2122
NCL	14.9307	13.8979	13.6958	14.3164	14.1172	14.4703	14.0683	14.053	14.2272	14.3682	14.4476	13.4404	13.3159	13.9968	14.3612	15.5364	13.7112	14.2028	14.8133	14.6291	14.7426	14.3067	14.0454	13.425	14.3165	14.4794	14.1222	13.9096	13.3143	14.4454	13.9215	14.7413	14.1854	12.9728	14.6408	14.4139	14.1382	12.855	14.4053	13.81	14.2407	14.1614	14.397	14.2254	13.7298	14.4798	14.7296	14.3863	13.3558	14.2959	14.5884	14.5321	14.1963	14.1267	13.9375	13.6184	14.09	14.3705	14.6137	13.8182	13.8273	14.4088	13.9554	13.9566	13.942	14.0872	13.6527	13.8852	13.4794	13.4254	13.9761	13.5212	13.5129	13.8995	13.1347	13.0606	14.4341	14.134	14.102	13.7321	14.4016	13.4089	14.2601	14.3248	13.6013	13.16	13.5328	13.6489	13.8011	13.2982	13.9563	14.4252	13.492	14.1587	13.2672	13.6613	13.6036	14.0114	13.641	14.0425	13.8871	13.8277	14.4625	13.5901	13.6822	13.8908	13.7669	14.4492	14.3111	13.5654	13.8181	13.1695	14.3115	13.3284
ACTR1B	11.017	10.2326	9.62239	9.63259	9.64839	9.91971	9.44322	9.00522	10.2933	9.97004	9.36999	9.25469	9.70946	10.1324	9.36708	9.55038	9.90952	9.37117	8.34943	8.79828	9.09851	9.59308	10.1159	10.3657	9.1069	10.151	9.67723	9.35581	9.5903	9.47767	9.64509	10.1698	9.53252	9.91004	10.0753	10.054	9.63348	10.1137	9.72561	10.4803	8.93831	9.61044	10.7547	10.0654	9.53574	9.31386	9.2468	9.68184	10.2076	10.3299	10.4098	9.55972	9.69258	9.64672	10.4956	8.71945	10.0581	10.0289	9.38145	10.3656	9.95442	9.84923	10.686	10.8602	10.0289	9.44241	9.74627	10.5808	9.55255	10.2347	10.1776	9.7701	9.68588	10.3451	11.5663	10.0041	9.26756	10.8431	10.1851	10.1891	10.6197	9.87168	9.83395	10.0042	10.6372	10.2663	10.7643	9.85562	9.77682	9.01698	10.1436	9.49615	10.2001	9.84782	9.92482	9.31844	9.565	9.73136	10.3176	9.83878	10.3485	10.3016	9.36648	10.5203	10.064	10.7696	10.7495	9.68196	9.49386	10.5473	9.75463	10.3772	9.80402	9.74114
SLC35F5	10.0394	9.3658	10.1016	8.80949	10.0433	9.85513	10.2876	9.60482	8.58951	9.29192	10.8523	10.0204	10.0882	9.52179	9.57558	10.2395	9.80842	10.0006	8.32724	9.07537	9.33839	9.76792	10.8869	9.59556	9.81975	9.84939	10.3955	9.76406	9.48235	11.119	9.98612	9.81916	11.164	9.73118	9.65731	9.84866	9.58301	10.925	10.1017	9.361	8.98227	10.4195	12.5917	9.8141	9.45829	9.31687	9.41545	9.86074	10.0483	9.59215	10.3405	9.84647	9.46807	9.67359	10.2976	9.38834	9.84376	9.90675	11.1018	9.58976	8.76578	8.98849	10.3497	9.04682	10.1453	9.68309	10.2296	9.91623	8.90273	10.2786	11.4047	10.1406	9.67755	10.2509	9.21083	9.24057	10.2004	10.4291	10.6131	9.21657	9.41117	10.0974	10.7055	10.4032	9.40829	9.47652	9.17566	9.61037	10.0905	9.395	10.2145	10.3775	10.3045	10.4366	10.9942	10.0433	9.82183	10.6569	10.0121	9.67592	10.6993	10.2653	10.0891	9.9158	10.697	10.3076	10.7017	9.54463	8.30123	10.3271	8.94003	10.6164	10.2688	10.6936
ZAP70	6.32944	8.64084	8.37617	6.84648	7.25512	5.45538	5.4042	8.58241	6.53148	6.36552	5.07385	5.72489	8.51641	5.89861	9.75091	6.39472	7.97773	5.46498	5.41446	5.69624	4.81249	4.5249	7.78471	5.67953	5.95615	6.38868	6.23554	5.64678	7.72123	5.06133	6.7821	5.09353	5.03613	7.19585	5.88725	7.29571	6.67461	6.61693	6.98681	7.94872	7.23994	5.551	4.55703	4.94354	5.42696	5.45815	7.31742	5.64327	8.2698	6.18754	5.12647	7.24242	6.82274	7.16897	9.75041	5.99652	5.67124	5.93614	4.85531	6.39332	9.86008	6.93328	5.48721	6.59899	5.85257	7.48586	7.58402	7.04023	6.11608	7.90218	5.27244	6.46081	8.51789	9.60499	5.41907	9.21405	5.64392	7.07477	5.70541	6.86187	7.40158	8.91163	7.31815	6.55978	7.43671	7.66662	8.11085	9.71674	6.40056	7.14817	8.81884	4.92123	9.39841	5.79974	6.22592	5.86778	7.5676	8.19527	5.12771	9.02488	6.78685	5.61354	5.38762	8.63121	8.93528	6.08745	8.25001	6.94507	6.81765	5.89427	6.79165	6.20212	7.43171	7.73901
ACTR3	12.6124	12.1955	12.0978	11.8105	12.1574	12.3865	12.1447	12.2983	11.5554	11.9681	12.5189	12.3055	12.7407	11.314	12.6183	12.6272	12.3397	12.5106	11.0305	11.6356	11.746	12.2423	12.9879	12.0251	11.8849	12.9366	12.9366	12.2077	11.9295	13.8178	12.3626	13.3269	12.9093	12.5964	12.9689	12.5197	12.6007	12.6411	12.3116	12.117	11.3446	12.3775	13.2216	12.1401	11.6368	11.6451	12.0978	13.3053	12.3156	12.5253	12.4595	12.3155	12.7297	12.0089	13.0357	12.5639	12.5861	12.9713	13.4809	11.783	12.5853	11.3334	12.1061	11.9574	12.6907	12.8514	12.6839	13.2644	12.2427	13.1171	13.1089	12.84	11.9492	12.8788	11.2234	12.5713	13.041	12.1836	12.4552	11.6348	12.1178	12.6944	12.6513	12.5009	12.0299	12.15	11.4911	12.6108	12.88	11.3563	12.5592	12.3315	13.0357	11.9409	13.0769	12.3269	12.3064	12.922	12.5099	13.0208	11.3977	11.3903	12.6921	12.6727	12.7038	12.3882	12.9509	12.1506	10.4999	12.5087	11.9007	12.5524	12.7307	12.8708
STEAP3	7.69416	7.16495	9.05519	8.80249	9.18873	9.14819	9.26593	7.02224	7.70509	7.65579	8.36601	7.6976	7.51873	6.48332	6.69185	10.443	7.58787	7.59623	7.98123	7.72664	6.68759	7.51515	8.45465	7.40243	7.75351	9.17893	8.85864	9.21391	8.2985	9.10045	9.44372	9.26322	5.78822	8.75182	8.30846	9.03643	8.40823	8.38552	8.30577	9.08774	8.07533	6.77566	10.9041	8.23243	6.76946	7.16791	6.78947	10.129	7.58752	8.55283	6.71211	10.1665	10.4623	8.44866	7.45619	7.21972	8.69751	8.87629	6.66922	8.61245	8.59382	7.55083	9.29323	8.18151	9.89103	10.5386	11.6469	11.97	10.4141	10.9224	8.03946	6.9187	9.64888	8.77591	6.37721	7.62429	7.91786	6.28346	9.925	7.96663	11.2941	11.831	9.71826	8.08814	8.82608	7.93047	8.55208	8.41462	11.1224	5.98883	7.66068	5.34911	9.00951	7.11617	10.5623	6.84744	7.18572	8.02527	9.73652	9.32104	9.27505	6.87106	9.75437	10.5001	6.59434	5.81525	7.75732	6.38684	8.58701	6.22042	5.91973	6.11393	7.82141	7.83242
EPB41L5	9.31053	7.79744	9.16756	9.18534	9.24578	8.71228	8.87149	8.98872	8.43037	9.6654	9.24222	10.429	8.14995	9.04358	9.16981	10.2691	8.35608	9.18527	7.87796	8.89533	9.17087	9.20077	9.08409	7.96573	8.42221	9.30792	7.64426	8.92248	8.44045	7.73299	9.14831	8.79085	10.0175	7.87756	8.83588	9.6877	8.76218	9.27312	8.71638	8.99658	9.2351	8.54243	9.2754	10.1198	8.73026	8.73181	9.1116	8.85704	8.9	8.88912	8.10963	8.96171	9.52129	9.13057	7.70773	8.66719	9.61972	8.96067	9.1856	9.04639	9.77964	8.26076	9.617	8.68009	9.72961	8.14211	8.4289	9.29172	8.49139	9.25528	8.08564	9.15673	9.05432	8.75229	7.82438	8.79352	9.22931	9.76348	9.21947	9.53194	9.67887	8.26411	9.10367	7.91868	7.28418	8.47775	8.23289	9.40693	8.80649	8.37457	9.06765	9.34703	8.68915	9.47818	8.47705	8.31208	7.91084	7.91444	8.56868	7.75377	8.81396	8.69546	9.13314	8.07541	8.7734	9.91783	9.46526	9.28132	9.36562	10.8611	8.81885	7.90385	9.54229	8.59431
TFCP2L1	11.5239	5.47174	7.85219	6.15685	6.40734	5.36399	6.4042	6.35901	6.23474	6.44679	5.12746	6.63672	6.22387	5.56569	5.03242	5.81762	8.38105	5.57586	6.52294	7.3367	5.21946	5.41324	6.473	5.61309	8.40383	10.1227	9.24769	5.15602	6.4719	6.19726	4.88965	5.41328	4.51533	5.15733	9.07843	5.13527	8.71604	8.34717	5.17684	4.98099	7.23994	5.86889	8.43761	9.02822	6.89114	5.3518	5.36051	6.19284	5.47341	6.25423	6.31273	7.88892	7.51622	5.49668	5.81063	7.21106	5.88806	9.69466	5.7512	9.23297	5.2546	5.78117	5.01815	8.52572	6.47627	8.093	6.08617	6.97391	6.13571	8.73658	6.2726	4.38728	6.97077	10.0472	4.6358	5.48205	8.79046	4.81209	5.3213	4.88601	5.49118	6.14617	5.8561	5.22627	5.9976	8.50491	8.08946	5.40428	4.76081	5.29763	5.77716	5.88691	8.28574	8.39591	6.00905	7.92957	4.82853	6.16748	5.9566	4.64761	5.95875	4.62785	5.45195	9.65503	4.9538	4.7716	7.21148	5.03616	5.746	10.1999	5.20643	5.61612	8.57674	5.8683
SF3B6	10.9259	10.443	10.8319	10.9571	11.0301	10.7863	11.0023	10.6358	10.7283	10.0967	11.1699	10.3285	10.7208	10.7051	10.8702	10.8542	11.2075	10.9599	11.282	11.1644	10.1263	10.9446	10.9689	11.792	10.8523	10.8757	11.2805	10.5697	10.155	10.5197	10.8436	11.2122	11.1056	10.9315	10.9029	10.5977	10.886	10.7471	10.5705	10.5053	11.0105	11.0021	11.1654	10.7754	10.3527	10.4264	11.9607	11.5322	11.2124	10.9628	11.0631	10.7808	10.7761	10.8529	10.4075	10.3868	10.7595	10.9799	10.7782	10.8186	10.9534	9.58748	11.7597	10.9917	10.4272	10.369	10.448	10.8224	11.1495	10.4674	10.0629	9.48116	10.5327	9.74818	10.6833	9.98267	10.4449	10.5307	10.9106	9.66789	11.0902	9.47884	10.324	10.7705	10.3848	11.1057	9.46506	10.6338	10.9616	9.91596	10.4927	11.0014	10.267	10.5584	10.3236	10.1758	10.5122	10.8376	10.4187	10.9274	10.0719	10.3214	10.9899	10.6577	10.268	10.8926	9.939	11.315	10.6858	10.7094	10.4449	10.4322	11.1602	10.2294
TP53I3	9.09569	8.28027	8.04479	9.86685	9.69187	9.53011	8.11048	6.80926	7.93242	7.37268	9.42471	8.37923	7.75742	7.45837	7.90075	8.49714	8.56661	8.34134	10.2309	7.12789	8.98404	9.12929	8.8793	10.3035	8.91601	9.23563	8.88705	8.53842	8.706	8.8501	8.28677	6.54245	8.14976	7.42895	9.2673	9.27608	8.43957	9.59507	8.80459	8.04314	7.12256	7.72674	9.69872	7.18766	8.87468	9.28343	6.63275	7.12202	8.16488	9.49485	7.51942	8.48293	9.13276	8.75607	7.53844	8.31003	8.3203	9.51223	9.06505	8.73196	8.07572	6.92072	5.71399	8.08756	9.80833	8.79122	8.8177	9.45218	8.95594	9.07447	9.31215	6.54084	9.40644	7.94232	8.15591	8.11287	8.38781	7.71211	9.02937	6.78578	7.94108	9.25026	8.41636	8.38134	10.2809	8.95796	8.76903	8.26454	8.97941	6.70304	8.36727	8.30975	7.65819	8.77766	8.75376	8.12053	8.25792	9.04881	7.94068	7.43467	8.81396	7.82671	7.5204	8.776	8.78307	8.37035	7.49318	8.18378	6.68647	7.95743	7.34405	8.09671	8.47875	9.02207
DNAJC27	7.51636	7.59186	7.8379	6.99132	7.51337	8.059	8.50122	7.9695	7.64639	7.91961	7.72442	8.26968	6.96988	7.381	7.91912	7.70905	7.90367	7.72854	7.13063	8.10501	7.10577	7.87288	7.64021	7.79481	7.50756	7.47863	7.84047	7.77732	7.99335	8.4476	6.47274	7.16685	7.71386	6.94413	7.38759	7.55913	7.44263	8.4064	7.35408	7.65885	7.63103	7.9325	8.14446	7.74344	7.62321	7.81671	7.24804	7.02881	7.86912	6.89679	7.42286	7.57153	6.80986	7.68496	7.34619	7.8556	7.76863	6.77529	8.26426	7.4329	7.2989	6.4779	7.74234	7.53463	7.82173	7.87774	7.97765	7.55071	7.69109	7.72081	7.92974	8.05546	8.0284	7.47183	7.70979	7.32663	7.61808	7.74999	7.94132	7.63075	7.27072	7.64109	7.80483	8.07091	7.75877	7.65692	6.92061	7.89567	7.47496	7.59768	8.08778	8.29727	7.91765	8.08076	7.28191	7.87368	7.35893	7.09924	7.62846	6.73317	8.27196	8.00263	8.11745	7.70294	8.24396	8.10499	7.23954	7.37838	8.02079	7.63436	7.19858	8.44456	7.84921	8.37206
POMC	4.67396	5.87213	12.4658	5.17959	7.43814	4.79076	6.82035	8.21205	4.80198	4.79207	4.38931	7.00833	5.9809	4.03712	6.24845	7.1623	5.20775	7.92496	9.47191	6.17279	4.38721	4.5249	5.88645	5.03869	7.41819	6.17428	7.98309	4.03712	4.76539	4.76879	4.81721	5.95037	6.26015	8.79758	7.61695	5.19859	6.85946	5.91799	4.73557	5.39311	7.52459	4.75657	6.63052	4.38454	8.5697	6.74576	5.12966	4.85111	5.70597	7.45672	4.9548	6.20323	5.2273	7.37212	5.73661	7.27887	4.82484	5.96453	5.46184	8.82852	7.70229	4.6614	4.41403	5.14331	4.66636	5.70499	4.75561	4.63999	4.51217	5.43022	6.02062	9.37741	4.52494	5.03206	4.03712	5.48205	5.27699	7.91735	5.48515	5.12308	4.92037	6.08332	5.52005	7.99986	6.40464	7.95436	5.2434	5.24254	5.40182	5.29763	7.6828	4.51494	6.90562	4.6488	5.1291	8.32348	5.03844	5.63014	7.13713	5.61358	5.72853	4.62785	4.4896	7.78983	5.31339	6.80665	5.17658	4.98671	5.11383	8.96963	4.68335	8.78657	5.64269	5.54187
STAM2	9.96939	9.40384	10.0142	9.43645	9.89307	9.35177	9.35497	9.4806	9.11449	9.68165	9.85224	9.93734	9.51127	8.85464	9.2801	9.69597	9.30831	9.87069	7.78309	9.67609	9.1854	9.67565	10.1171	10.0357	9.6413	9.83374	9.66558	9.51135	9.60463	10.0041	9.43964	9.75143	9.89869	9.16932	9.74078	9.93579	9.48145	10.0933	9.64303	10.0013	9.73521	9.89893	9.86471	9.82022	9.08617	8.42634	9.13714	9.03601	9.98404	9.23674	9.21121	9.51252	9.42321	9.72769	9.74613	9.36731	9.83189	9.90334	10.553	9.56508	9.3028	7.86782	9.93702	9.54088	10.6314	10.1508	10.4582	10.9275	9.95509	10.6974	10.6851	10.1954	9.73163	10.2664	9.9519	9.87045	9.5566	9.86674	10.0006	9.81104	10.3538	10.1418	10.7172	10.4908	10.1027	9.45166	8.80875	9.38894	10.3585	9.12981	10.3466	9.70699	10.3034	9.60436	9.73744	10.3322	9.44163	9.70098	10.7082	9.61132	10.041	10.0265	9.35037	9.76043	10.4668	10.3431	10.1736	8.95886	9.39261	9.56065	8.67945	9.9221	9.61087	10.0158
OTOF	4.99986	6.31016	5.35709	5.12364	5.73734	5.02599	4.55245	6.24759	4.70141	5.65796	5.12746	6.62373	5.35021	5.28837	5.29132	4.56002	5.08963	4.03712	5.25504	4.03712	5.17161	4.38285	4.70966	4.03712	5.23197	4.56365	4.73795	4.52396	5.10432	4.76879	4.81721	4.03712	4.85808	4.57543	4.03712	4.91289	4.99112	7.91148	4.73557	4.98099	5.10043	5.58697	4.76851	4.03712	5.47213	4.61346	4.90834	4.405	5.01581	4.56086	4.03712	4.65269	4.64473	4.67162	5.52825	4.37055	4.68291	4.94936	4.67423	4.03712	5.42011	5.10249	4.03712	4.54146	4.55223	4.80099	5.13505	4.81175	5.5176	5.08752	4.55421	4.64068	5.45037	4.74748	4.6358	5.92454	5.11872	4.6943	4.3583	5.06967	4.51447	6.31835	4.61868	4.55586	4.5022	4.74697	7.4015	6.46993	4.98727	4.03712	5.2065	5.2269	5.79097	4.6488	4.81826	4.36243	4.77854	6.10343	5.35821	5.56295	4.76027	4.62785	4.03712	4.76652	5.97299	4.67488	6.11274	5.16979	4.03712	4.45947	5.60705	4.03712	5.03265	5.25607
GPD2	11.296	9.86563	10.5353	10.7877	9.80343	10.7417	11.1925	10.1909	10.3148	11.3697	10.4915	10.3801	10.1748	10.6644	10.7149	11.3719	9.62655	10.3995	10.3942	8.93953	10.1175	10.156	11.5036	10.423	10.0437	10.0982	10.4358	10.9529	10.5334	11.1183	10.3643	10.8163	11.1133	9.93923	10.2778	11.7632	10.0847	10.7601	10.3145	10.5798	8.71198	11.0189	10.98	10.6844	9.92403	9.46793	9.79614	10.0596	10.3748	10.6683	10.2939	10.5665	10.3316	10.6399	10.4802	9.82807	11.2141	10.7434	11.8354	10.3011	10.1639	10.2103	10.4214	10.4488	10.9687	10.45	10.913	11.0394	10.4972	11.0019	11.3074	12.0986	10.5169	11.1286	12.0877	11.1277	11.6359	11.3876	11.3333	10.3313	11.1316	10.5915	12.2336	11.058	11.8114	11.0321	10.3111	10.8725	10.6932	10.0238	10.8732	11.2558	11.0828	10.9989	10.7215	9.71379	10.6362	10.8789	9.79495	11.4222	10.4597	10.6557	11.5346	11.7189	11.486	10.8877	10.6387	9.47987	9.75608	10.948	10.8211	10.5642	10.6362	10.4304
CENPA	8.72596	7.85375	7.55266	8.19071	7.19524	8.31472	8.78053	8.08816	7.84578	8.83811	8.50163	6.64959	7.72657	7.4996	8.74303	9.47278	8.15057	8.21219	9.06672	8.05462	7.81974	8.09994	8.57313	8.62389	7.57521	7.25434	7.51419	8.16325	6.74461	8.78802	7.94347	7.68107	9.18967	7.56839	8.34965	8.24749	7.11719	7.46892	7.3886	6.7165	7.36901	8.68828	7.5519	7.4574	6.61835	9.20766	8.56579	7.19879	7.73526	9.00434	7.7288	8.34129	7.53179	6.05364	7.3347	7.35929	8.41899	8.39824	8.17476	6.45036	8.46657	6.59476	6.34621	7.53463	7.63358	8.72521	8.19039	8.05774	8.57887	8.87275	9.06737	7.36909	8.21999	6.28759	9.12196	5.75465	9.27509	8.17524	7.07246	7.70726	8.83208	7.17954	8.49431	7.29111	7.65724	7.01603	6.31178	7.51321	8.67101	6.90606	7.768	8.01661	7.56783	8.32675	8.59696	7.59409	7.82032	8.77486	7.44911	8.65694	6.70572	7.84882	8.48264	8.59562	7.62161	7.62768	7.37204	8.52348	7.89235	8.99993	7.70314	7.26774	8.13042	7.67106
CYTIP	7.70927	8.56444	9.60988	7.64865	8.22813	5.69147	6.45925	9.38302	6.85203	6.48565	5.7663	6.19756	9.33734	7.05436	10.3916	6.27269	9.42318	5.57586	5.55312	6.47561	5.35049	5.55435	9.66159	6.48429	7.41819	6.68912	6.79096	6.87467	8.50649	6.0051	7.52219	6.25691	6.77557	7.70343	7.11369	8.50753	7.1431	7.99669	7.44706	8.95177	8.02435	6.88361	6.51263	5.06031	4.69982	5.94604	8.11617	6.57712	9.95438	7.57823	5.436	7.52438	8.95785	7.56631	10.1285	7.02568	6.49259	6.9335	5.33042	7.19363	10.5926	7.10936	4.03712	6.58337	7.31389	7.96777	8.38283	8.91913	7.3505	8.17086	6.20858	6.63103	8.07494	10.0935	4.80642	9.27786	6.29239	7.80499	5.95381	6.78578	8.5643	8.5472	7.03143	7.91868	7.29221	8.33372	8.00817	10.0987	7.43116	6.80151	9.09251	6.02319	9.30422	5.97742	8.02855	6.05532	7.84449	8.98715	6.18122	9.7677	6.36882	5.78559	5.20687	8.45703	8.79903	6.291	8.53147	7.12787	5.5947	6.91386	8.24435	5.77592	9.18081	7.09325
ACVR1	10.1371	9.65753	9.04594	9.36228	10.4553	10.0564	9.48433	8.82487	9.86291	9.86543	9.79589	10.0829	9.66807	9.63439	9.35817	9.21918	9.07765	9.80767	9.50927	8.99769	9.15865	10.2398	10.5343	10.5483	9.95666	9.92683	10.3525	10.4167	9.99139	9.36886	9.74277	10.6161	9.80928	8.64319	10.4495	9.67674	9.51365	9.62559	9.81004	10.6553	8.96552	9.56748	10.9163	9.84745	10.4517	9.69295	8.17299	9.96205	10.9436	10.7309	10.9801	9.59224	10.5644	10.2102	9.62764	9.82387	10.3939	10.2845	10.1003	9.83138	9.98455	10.6467	9.66987	10.0542	11.532	10.5248	10.6428	11.2424	10.1214	10.4063	10.9767	9.28147	10.7178	10.2993	9.86581	10.3536	9.19002	10.2018	10.7232	8.94673	10.3214	10.7295	10.1374	10.5591	11.1631	10.3878	10.2722	9.88158	10.9501	8.56302	10.0718	9.8964	10.4008	9.39391	10.3967	9.55719	9.26719	10.025	11.1007	9.26263	9.65881	9.59531	8.91182	11.0434	9.82636	9.95307	9.99599	8.84768	8.57979	10.0878	9.70221	10.0998	10.6919	9.72153
TANC1	10.8876	11.6885	10.4928	10.4899	10.7954	10.804	10.6451	10.7991	10.9102	11.6763	10.4311	11.3733	10.0391	10.5258	10.8028	7.58259	10.7905	11.13	10.5457	11.3076	9.67496	10.6348	11.4089	11.3061	10.5599	11.1902	11.2782	11.4308	12.2898	11.0466	10.7059	12.3215	9.5693	9.92899	11.1734	11.2004	11.134	10.6553	11.9681	10.9989	11.0821	11.2017	11.2855	10.7126	10.8665	9.53662	10.4615	10.8771	12.5482	10.266	11.8031	10.4388	10.9558	10.7929	10.274	11.4165	11.6683	10.8392	12.1699	11.283	9.52105	11.7347	11.691	11.3933	11.0913	11.5194	10.698	11.0813	10.3639	11.3844	12.3135	11.9273	10.8562	11.379	10.6173	11.4086	10.614	10.9647	12.2542	9.73878	10.424	12.1899	11.0545	12.4066	10.8152	10.9428	11.3278	11.385	10.4041	10.9209	12.1259	11.6824	10.9872	10.7681	10.6873	10.9197	10.2037	9.74631	11.8364	8.97437	11.3147	10.275	10.8882	11.678	12.0691	10.2763	11.1545	9.46656	10.8157	10.068	10.4899	10.8517	11.4224	11.8425
SLC30A3	4.67396	4.64278	4.41504	5.00017	5.0355	4.79076	4.03712	4.64099	4.70141	4.79207	4.88949	9.20039	4.51537	4.54087	4.97035	4.40787	4.57206	4.54449	5.13259	5.46686	4.81249	4.87422	5.08684	6.3956	4.9998	4.56365	4.8438	4.38218	4.03712	4.03712	4.38938	4.69292	4.03712	4.57543	4.03712	5.0673	4.03712	5.06834	4.03712	5.75039	4.03712	4.75657	4.03712	4.38454	4.80016	4.03712	4.03712	4.76706	5.47341	4.03712	4.03712	5.14232	4.81779	4.40541	4.03712	4.61212	4.59754	4.03712	4.40694	4.85676	5.80525	4.54816	4.03712	4.39465	5.21832	4.72191	4.49433	4.7316	4.51217	4.67931	4.76459	4.64068	4.03712	4.54193	4.5271	4.69195	4.52984	4.03712	4.49041	4.64164	4.03712	4.52556	4.74702	4.55586	4.36669	4.03712	4.94747	5.10109	4.5515	4.54479	4.03712	4.51494	4.65371	4.89592	4.81826	4.36243	4.52552	5.29454	4.87809	4.34407	6.39909	4.33403	4.67445	4.03712	4.53295	4.55925	4.03712	4.03712	4.03712	4.55348	4.44787	4.03712	5.03265	4.37193
MPV17	10.6784	10.4091	10.8435	10.1925	9.92378	10.8387	10.3333	10.1055	11.1726	10.2448	10.6322	9.96139	10.3511	11.0061	10.385	10.7584	10.6814	10.9944	10.0451	9.7546	10.0397	11.157	10.8646	10.8863	10.346	10.4342	9.75188	10.7377	10.349	10.5677	9.88767	10.2152	10.7658	10.3415	10.1265	10.6299	9.60617	10.7921	10.3615	10.6756	10.5848	10.6652	9.4961	10.8728	10.8427	10.5336	10.5353	10.5012	10.5587	10.7648	10.4077	10.2504	10.8403	10.6034	10.999	9.84199	11.1224	10.5116	9.78434	10.5083	10.2325	10.3856	11.1446	10.5557	10.0038	9.96741	10.27	10.7881	10.5431	10.3868	9.46148	11.0293	10.0494	9.83737	10.5201	10.4469	10.234	11.4244	11.0202	10.9019	10.0573	10.023	9.82537	9.76892	11.3204	11.1475	11.0157	11.071	9.9014	9.58068	10.4538	10.7762	10.0285	10.6263	10.4961	10.3331	10.548	10.7867	10.3908	10.8647	10.5516	11.0568	10.3722	10.7504	10.5586	10.4579	10.1093	10.9843	10.0975	10.9219	10.1973	10.5007	11.1006	11.1669
GTF3C2	10.8364	10.7734	11.3822	10.9959	10.8299	10.7929	11.8535	10.5297	11.3364	11.0066	11.0692	11.2112	10.7215	10.7448	11.2501	12.081	11.4154	11.4187	11.4578	10.7239	11.3696	11.2809	11.5766	12.0589	10.8181	11.1854	10.7424	10.7833	10.6931	11.4777	10.5433	10.8625	10.9766	10.5168	11.1976	10.8805	10.6876	11.1767	11.0024	10.4687	10.8746	11.3978	11.1172	10.6768	11.5765	11.673	11.0705	11.1831	10.9072	11.0993	11.197	11.2569	10.7483	10.8943	10.8087	10.6203	11.1412	10.8365	11.2434	10.8824	10.8894	10.5874	10.7144	10.4467	10.5048	10.8818	10.8539	10.9545	11.0534	10.7791	10.2677	11.1558	10.8332	9.98636	10.9624	10.0118	10.9823	10.6318	10.9717	10.926	10.7347	10.0886	11.0854	10.9146	10.7654	10.408	10.0694	10.2008	10.7666	9.80436	10.69	11.3391	10.721	11.191	10.2842	11.0268	10.6668	10.7685	10.5499	11.0313	11.0051	10.84	11.2347	10.652	10.8036	10.5094	10.0162	11.0063	11.4464	10.8344	10.0009	10.778	11.2302	10.7128
EIF2B4	9.79375	9.81322	9.22062	9.81393	9.2627	10.1841	10.2098	9.40804	9.38057	9.63441	9.64277	11.025	9.4048	9.62887	9.95378	10.2053	10.3987	9.65445	10.1794	8.73127	9.42662	10.5035	9.80329	10.0953	9.8824	9.55916	9.48638	9.66017	9.55957	9.81142	9.53267	9.81916	9.84114	9.36679	9.76757	9.49404	9.22431	10.0895	9.3298	9.46664	9.45971	9.68359	10.003	9.7075	10.0747	10.1291	9.90975	9.9636	9.93426	9.68903	10.0619	9.83373	9.3135	10.0901	10.1738	9.31237	9.9945	9.89822	10.1794	9.58363	9.27958	9.30352	10.013	9.7925	9.24729	9.70281	9.53609	9.58748	9.75363	9.6903	9.3194	10.2712	10.1765	8.83492	9.77897	9.19214	9.55536	9.89433	10.1113	9.61324	9.40732	9.21838	9.83395	9.38023	9.65315	10.1424	9.15527	9.91408	9.83297	8.71555	9.50214	9.99221	9.41353	9.74199	9.37965	9.64594	9.0377	9.76846	9.31228	9.42496	9.45562	9.83689	9.78265	9.65695	9.57908	9.1364	9.05922	9.5223	9.63093	9.76133	8.3756	9.87521	10.1242	9.96539
NRBP1	11.3533	11.3706	11.3022	11.0104	11.4778	11.3367	11.4118	11.0361	11.3709	11.456	11.3134	11.7902	11.24	11.314	10.927	11.0163	11.6837	11.6728	11.5159	11.2633	10.8753	11.2157	10.8688	11.9028	11.5406	11.4788	11.4558	11.4917	11.1359	11.8615	11.0097	11.2171	10.9536	10.6442	11.7652	10.8767	10.8023	11.6327	10.92	11.4207	10.8701	11.1609	11.3083	11.394	11.7719	11.8322	10.6158	11.4117	11.7288	11.1605	11.2802	10.7816	11.5287	11.3481	11.6188	11.075	11.406	11.8388	11.2395	10.8998	10.9618	10.4801	11.2984	11.3564	11.3299	11.7007	11.6136	11.4626	11.7729	11.57	11.2358	11.4139	11.4741	10.6201	10.3708	10.9413	10.9882	11.2662	10.9124	10.6909	11.3583	11.0248	11.3682	10.8846	12.0311	11.1432	11.2159	11.5847	12.7715	9.70487	11.2261	11.4369	11.6218	10.3979	11.899	11.344	10.4252	11.668	11.6465	11.1554	10.7755	10.8612	11.0994	11.473	10.9094	10.6041	10.5522	10.0351	10.4543	11.7443	10.603	11.0011	11.7606	11.2114
ITGB6	4.85497	4.53283	4.57007	4.4069	6.49472	4.03712	4.66662	4.03712	5.2267	5.15438	4.81706	5.15743	5.08802	4.54087	4.03712	4.03712	6.08028	4.3968	4.59463	7.11375	4.53102	4.5249	4.51481	4.54539	7.47248	9.97677	7.78958	4.38218	7.71534	8.12884	5.61381	6.91076	4.85808	4.57543	10.0031	4.03712	8.01589	4.03712	5.43569	6.33007	7.22864	4.54846	4.99723	4.03712	6.23023	4.03712	4.81866	5.80526	4.73566	4.03712	7.37199	4.39431	8.03518	4.67162	4.60254	7.18476	5.37054	9.91015	6.33026	6.48708	4.57693	4.91336	4.03712	7.41876	4.92022	7.86021	6.15906	5.26393	4.91622	7.1638	5.67236	4.38728	7.80714	4.39498	4.03712	4.45339	4.03712	4.03712	4.03712	4.73349	4.51447	4.80404	4.74702	4.55586	5.48866	4.85412	4.03712	4.03712	4.4018	4.03712	4.03712	4.03712	7.31299	4.78354	5.54848	5.26252	4.31999	4.64432	4.987	4.34407	4.59959	4.75815	4.98383	5.11749	4.53295	4.55925	8.48871	4.03712	4.7274	5.05416	4.32805	5.20562	4.3183	4.61446
FNDC4	8.71482	6.84109	5.90859	6.20235	8.93483	7.80059	8.5793	6.30448	7.53976	6.82319	8.79184	8.10621	7.39037	6.43173	8.75667	5.33351	6.58859	8.00813	6.63855	8.13303	5.50298	6.41913	7.91045	6.89604	7.7462	7.60785	7.01708	8.66141	8.30633	7.47564	7.56058	7.57112	7.24902	7.16085	7.43652	6.10517	7.82291	5.69918	7.02044	8.06018	6.55622	7.66845	5.92419	7.41722	7.32568	7.27193	5.12966	6.2791	8.8425	7.35337	6.79276	6.81206	8.75542	7.65428	5.43284	6.63976	6.93801	6.94702	6.80442	7.51314	8.23316	7.84174	4.87066	6.89153	7.50407	7.6853	8.21894	9.17307	5.12994	8.68237	7.93607	4.64068	8.3517	6.52094	5.7727	7.34526	6.51997	6.32316	7.39655	6.77268	5.99976	6.26343	5.8561	6.64184	9.31971	6.92098	6.25949	7.66138	10.982	5.42616	6.75481	4.62102	6.66123	6.54862	9.6315	6.50883	7.86826	5.88937	9.5455	5.19669	7.41865	7.76289	8.51839	6.76263	5.31339	4.85614	5.78867	7.34205	5.85457	8.53718	5.4385	7.8464	7.98424	7.08369
ITGA4	8.33287	9.4928	9.52142	11.1283	9.67932	10.5232	8.90377	10.0563	7.33141	11.4707	8.52111	9.8774	9.90301	8.73291	10.0551	10.0684	9.09584	10.3929	8.24677	8.87478	6.83308	6.54564	9.46788	6.72007	8.50216	7.32645	6.79096	7.45675	8.87066	8.24658	8.11257	6.80871	11.5896	8.28428	8.46657	9.12942	8.19206	8.15326	7.88089	9.70654	8.27923	10.2569	8.04754	9.43571	6.3866	7.24663	9.03892	7.72702	9.16973	8.03662	7.178	11.3797	10.4532	10.0364	10.0173	8.12152	8.57928	8.48751	10.6022	7.91779	11.2935	8.56092	5.87444	6.80075	11.1689	8.86605	11.1098	13.6608	12.0228	10.6684	9.51293	7.23438	11.1828	10.5824	8.12154	10.0432	7.97095	8.95625	7.74544	8.49053	8.78236	10.7263	10.1094	10.8706	8.95938	7.06123	7.8474	9.09549	8.67846	7.20013	10.8483	10.4756	10.3624	10.5966	9.28011	7.48946	9.37712	9.50679	10.3899	10.6464	7.45405	8.3164	7.29739	9.03397	10.6494	7.85589	9.47258	8.76848	10.5679	7.91552	7.64601	7.38058	10.738	7.74504
PSMD14	10.9718	10.6113	10.7365	10.6964	10.4626	11.0232	10.1207	10.1106	10.8478	11.0464	10.8584	10.1637	10.886	10.2723	10.1342	10.4134	10.3067	10.8976	10.2339	10.7262	10.0661	10.5581	12.1196	10.5213	10.9747	11.1909	11.3787	10.9949	10.6569	11.18	11.2278	11.5288	10.9456	10.1105	11.4266	10.6834	11.087	10.583	10.5945	11.424	10.1058	10.3578	10.7885	10.6401	10.1513	10.0909	10.6867	11.637	10.4993	11.1502	10.5142	11.0432	10.9848	10.836	11.0529	9.59152	11.4922	11.1562	11.1068	10.3904	10.8799	9.50305	10.57	10.4561	10.263	10.8049	10.9697	11.15	11.0362	11.0567	10.8665	10.6202	10.6891	10.1945	10.7099	9.91124	10.9131	10.7204	10.6985	9.73878	11.2774	10.5924	11.1426	10.0603	10.6817	10.6174	9.57655	10.1613	11.4658	9.2369	10.5376	10.4087	11.1693	10.6043	10.9669	10.5664	10.1897	11.1762	10.4788	11.0158	10.3297	9.43139	10.0945	10.8551	10.1794	10.1619	10.7434	10.113	9.98333	10.866	10.7147	10.4408	11.2888	11.2513
SNX17	11.4731	11.1309	11.5953	10.5454	11.1336	11.3355	11.6523	11.0119	11.3926	10.9993	11.107	10.2077	11.247	11.3054	11.2222	11.3298	11.8468	11.4888	11.5984	10.8075	10.9551	11.282	11.7487	12.2451	10.8658	11.0744	10.6137	11.1237	11.0617	11.4733	10.6496	10.7241	11.3144	11.0722	11.2213	11.0214	10.5923	11.4295	11.0971	11.6064	10.6616	10.9628	10.8935	11.4124	12.0775	12.2584	11.007	10.9137	11.1396	12.0274	11.0803	11.1626	11.4389	11.1097	11.4972	10.668	11.6881	11.3808	11.0817	11.4183	11.0152	10.7884	11.1273	11.1487	11.3851	11.0895	10.8929	11.4774	11.1323	11.6057	10.5885	11.6904	10.7852	10.5269	11.0931	11.2772	10.7346	11.5654	11.4533	10.5601	11.2705	10.6205	11.56	11.1837	11.7968	11.3605	11.2159	10.5319	10.6969	10.3791	11.2029	10.8765	11.4466	10.7557	11.1912	11.1516	10.9529	11.8194	11.2005	11.4783	11.0721	11.4488	10.7694	11.2139	11.5123	10.9397	10.7916	11.0791	10.3332	11.8483	10.426	10.9287	11.7332	11.0949
ASB3	8.89334	7.99388	8.38109	8.64701	8.28141	9.37188	8.0189	8.17842	7.97385	7.9999	8.68889	8.28986	7.89134	8.51059	7.87588	8.00817	8.56661	8.73498	8.14257	8.03989	8.90429	8.62213	9.12929	8.39106	8.77664	8.10947	7.67266	8.35474	7.9836	8.71944	7.93184	8.54155	8.79911	8.13158	7.86514	8.36709	8.48534	8.22556	7.89887	9.04857	7.76936	8.51387	7.59304	8.90682	8.16438	8.54926	8.56579	8.05997	8.79223	8.11297	8.58659	8.42453	8.05677	8.22253	8.25379	7.44277	8.83084	8.23951	8.3581	8.37238	9.30457	8.34651	8.06255	7.91582	8.71176	8.3402	8.77995	9.07524	9.23522	8.54517	8.49759	8.77305	8.8852	8.95798	9.38606	8.72234	8.81547	9.05554	8.248	8.21487	8.68385	8.47185	8.55792	8.60492	8.36135	8.3814	8.33933	8.46899	8.80649	7.38176	8.29758	8.85476	8.33658	8.79238	8.44671	8.35715	8.35343	8.28699	9.14257	8.56599	9.01078	8.69789	7.91737	9.22191	8.47245	8.74093	8.23628	8.9105	8.50936	9.05867	8.24115	8.94645	9.02828	8.4365
GPR75-ASB3	8.89334	7.99388	8.38109	8.64701	8.28141	9.37188	8.0189	8.17842	7.97385	7.9999	8.68889	8.28986	7.89134	8.51059	7.87588	8.00817	8.56661	8.73498	8.14257	8.03989	8.90429	8.62213	9.12929	8.39106	8.77664	8.10947	7.67266	8.35474	7.9836	8.71944	7.93184	8.54155	8.79911	8.13158	7.86514	8.36709	8.48534	8.22556	7.89887	9.04857	7.76936	8.51387	7.59304	8.90682	8.16438	8.54926	8.56579	8.05997	8.79223	8.11297	8.58659	8.42453	8.05677	8.22253	8.25379	7.44277	8.83084	8.23951	8.3581	8.37238	9.30457	8.34651	8.06255	7.91582	8.71176	8.3402	8.77995	9.07524	9.23522	8.54517	8.49759	8.77305	8.8852	8.95798	9.38606	8.72234	8.81547	9.05554	8.248	8.21487	8.68385	8.47185	8.55792	8.60492	8.36135	8.3814	8.33933	8.46899	8.80649	7.38176	8.29758	8.85476	8.33658	8.79238	8.44671	8.35715	8.35343	8.28699	9.14257	8.56599	9.01078	8.69789	7.91737	9.22191	8.47245	8.74093	8.23628	8.9105	8.50936	9.05867	8.24115	8.94645	9.02828	8.4365
PPM1G	11.3389	10.894	11.1644	11.1213	11.2022	11.3425	11.5342	11.1034	11.4338	11.1932	11.3377	11.2059	11.12	11.1657	11.379	12.0322	11.6202	11.3266	12.5624	11.0187	11.2452	11.4806	11.9942	12.3872	11.0533	11.3811	11.03	11.283	10.8956	11.766	11.1894	11.1732	11.549	11.0991	11.554	11.7663	10.9262	10.9294	11.0678	11.0273	11.0105	11.4248	11.7369	11.3338	11.1597	12.2713	11.1957	11.2847	11.1986	11.6054	11.1119	11.4058	11.3172	11.2225	11.094	11.2227	10.9857	11.59	11.5849	11.0998	11.7476	10.8524	11.0373	10.956	11.3499	11.2819	11.1345	11.5769	11.502	11.5124	11.0084	11.4822	11.1857	10.2143	11.4159	10.5832	11.7518	11.1016	10.9475	11.3333	11.9596	10.6266	11.3186	11.3231	11.4749	11.2883	10.78	11.081	12.1894	10.1865	10.9939	11.6342	10.6408	11.6357	11.1581	10.9141	11.0526	11.2506	11.0424	12.2338	10.5765	10.7965	11.2845	11.2217	10.8662	11.5019	10.3954	11.2026	11.1647	10.8942	10.996	10.8041	11.4458	11.1523
PDE1A	10.7002	7.13472	5.93765	7.4823	9.19881	7.0902	6.45925	10.5335	6.88181	6.3863	5.90181	5.46148	6.81202	5.81658	6.66245	5.65472	8.17364	7.98485	5.13259	7.20986	9.18057	5.29372	6.71054	7.18233	7.78948	6.90856	6.85941	10.6658	7.69154	5.92484	10.2926	6.52395	7.68205	6.06527	5.85665	6.48721	6.74473	5.63761	7.24513	9.00245	7.12256	9.03668	5.41561	6.57061	6.1059	10.384	11.0722	6.43636	6.36722	7.94314	7.2921	10.5275	8.01877	5.7448	6.00914	6.55881	7.67076	5.96453	6.08562	7.25735	7.38253	6.02507	5.64325	5.73044	8.0814	6.94224	7.17015	7.01847	5.64048	6.15406	6.63521	5.50324	6.67532	8.13772	5.71592	5.85193	5.55737	5.65409	5.5728	6.06229	6.48673	5.33677	5.56777	6.29932	7.25159	7.01603	5.92683	5.24254	5.66451	5.64504	5.61727	5.67794	6.24736	6.25723	6.82085	11.7486	6.01709	6.03601	6.77999	10.5945	6.47191	5.41104	6.20875	7.38647	5.61055	5.12482	6.2906	6.71165	5.90544	10.4388	6.18324	5.64987	6.78746	6.7974
REEP6	7.71677	8.25268	9.38865	5.46171	7.84579	7.85901	7.97081	8.88852	8.26255	7.36254	6.76843	6.68747	5.70748	6.41409	9.20752	6.25122	10.0136	8.40836	6.60109	9.21917	8.68314	8.90223	7.48674	7.43744	9.65495	7.60785	8.26922	7.92538	9.04435	7.594	8.02779	10.3215	5.62059	6.88784	7.64215	7.80573	8.95868	7.85171	8.57114	7.75983	9.41109	5.58697	8.1879	7.4653	9.53574	5.3518	7.27155	8.18269	7.40588	7.91057	8.83035	7.33672	8.01877	6.72215	7.4876	9.50842	8.60744	8.10924	9.3506	7.47804	6.96862	7.88707	8.21306	8.36168	6.84676	6.78764	5.66694	5.7555	5.69733	6.62531	6.16409	9.28372	6.7682	7.88745	7.99702	6.9571	6.86092	7.19726	9.15264	9.34333	7.23602	8.14775	8.10438	8.29999	6.49301	6.3375	8.51518	8.50289	7.44884	7.79854	7.88061	6.14625	7.21671	5.99568	6.00905	9.67139	6.23811	6.93212	8.18051	6.60282	7.90556	7.09727	9.25357	7.16468	9.05177	8.32204	9.3315	6.96446	6.00134	6.23475	8.4187	6.52243	8.30944	6.91041
PCSK4	5.65037	5.39539	7.92833	6.1798	6.76956	5.53967	6.74954	6.52624	4.4229	5.72923	5.12746	6.97838	5.27035	6.51664	5.45873	5.54486	6.29435	6.29722	5.36399	6.14411	6.509	6.35111	5.7865	4.83473	5.92878	5.94548	5.5948	6.29402	6.25369	6.47775	5.39856	6.2106	4.71039	5.03033	4.69135	5.64059	6.15448	7.20641	5.73547	5.25831	5.90239	5.97585	7.20346	6.28863	5.99701	5.64423	5.505	5.92084	5.82066	5.72503	5.97489	5.28866	5.67846	5.49668	5.77419	5.83765	5.43759	4.87212	6.26794	5.06595	6.06132	5.71967	6.16807	5.92676	5.73188	5.10548	5.58504	5.72663	5.99148	5.76364	5.45034	6.05949	6.20376	5.53307	7.02439	6.15004	5.3058	6.18588	6.67372	7.66604	6.30948	6.96247	6.41105	4.67076	6.11666	5.92711	6.80083	7.11174	5.31346	6.15281	6.50717	5.86267	5.14408	5.88187	4.98822	6.5494	5.3765	6.13585	5.42473	5.30103	6.78685	5.68104	8.43922	5.80407	7.21447	6.24843	5.78867	6.05448	6.02422	5.62454	5.93684	4.65933	5.36897	6.30677
APC2	7.63205	5.57716	5.68316	7.43748	4.83215	7.19682	8.37782	5.26588	4.70141	4.79207	5.22622	5.75079	4.51537	5.3327	4.97035	5.06667	4.87591	6.48072	4.43256	10.4366	6.60122	4.63313	5.61901	4.03712	5.46118	4.68023	4.8438	5.81661	4.76539	4.40588	4.38938	7.31131	4.03712	5.03033	4.69135	5.92694	4.71773	6.03736	5.47323	5.94849	6.0185	5.21002	4.55703	5.52742	10.8519	5.23331	6.25165	8.04827	5.43587	5.85032	5.31474	6.02476	5.3591	4.40541	4.03712	5.9309	6.39192	5.53075	6.2247	4.77215	6.79466	5.15745	7.60621	4.74683	6.98816	5.29051	4.03712	4.81175	4.51217	4.67931	4.99216	5.12142	5.1582	5.81997	6.06722	4.33198	6.9325	5.22551	8.32373	5.54047	8.43011	6.54841	4.94769	6.1699	5.35284	4.74697	5.92683	4.79779	4.84417	6.46464	6.13799	4.70984	5.08972	4.89592	4.81826	5.2232	4.91927	5.41831	6.57884	4.94466	5.47451	5.16047	5.20687	5.05822	7.00734	5.78443	5.43029	6.44434	5.5947	4.70141	9.19895	4.54645	5.20018	4.96988
IFIH1	9.98336	12.0499	10.2739	7.87999	7.79994	7.70024	7.23512	10.5144	8.66712	9.69573	10.1644	8.39422	10.3339	8.61117	10.0824	7.38799	10.5124	7.86244	7.61864	6.40612	6.83308	7.47698	9.79594	10.3361	9.33719	8.78189	9.43512	9.49823	9.40984	9.11737	10.2892	8.62394	10.1048	8.10142	10.1858	9.67233	10.3394	10.3556	8.55238	10.7172	8.47678	9.30277	9.97389	8.83299	6.50744	7.24663	10.4475	9.79252	10.4607	9.02571	7.60982	9.57702	9.03038	10.4871	11.5796	7.16696	9.37993	10.7884	6.37024	8.92872	9.9225	8.68305	8.50539	10.3255	9.73857	9.66143	10.6376	9.98825	10.5689	10.377	10.8374	9.89761	10.8332	10.9755	9.13184	11.0204	9.56522	10.3547	10.0291	9.5988	10.263	11.3932	10.641	9.86999	8.41337	9.53028	9.70595	11.5365	9.70387	7.92646	10.7071	7.63427	11.2339	9.60018	9.81257	7.32409	9.13685	11.1142	9.18793	10.542	8.71607	8.86719	8.71318	9.919	10.5062	10.5158	11.7739	8.30117	6.76667	8.94908	10.2435	7.97106	10.3526	8.82685
RPS15	12.1768	12.1614	12.0349	13.6807	13.2095	11.9977	12.3887	13.6426	13.459	12.6734	12.398	11.9616	12.675	12.3928	13.6563	13.1344	13.235	12.275	14.0972	14.4499	13.6232	13.7599	12.2894	12.3438	13.9692	12.7383	13.7841	12.0634	12.3062	11.3033	12.7434	13.4014	11.7299	14.2527	13.2251	13.4572	13.1988	12.2895	13.167	11.9762	13.7394	12.9824	16.8488	13.1495	11.9734	14.0542	13.839	13.5935	12.5222	13.1962	13.7495	12.3634	12.8987	13.0959	12.273	13.2815	12.7043	13.0678	13.7074	13.3891	13.0307	13.8303	14.1685	13.3544	12.4254	12.3168	11.0994	11.4208	11.9448	12.3461	11.6693	12.5849	11.4153	13.3003	13.5296	12.7713	12.1505	13.2719	13.4165	13.2801	13.2316	12.2953	12.9439	13.9054	12.6281	13.0724	12.3703	13.2944	12.8449	13.9095	13.0992	13.1079	11.9962	12.4929	12.0613	11.5995	13.4684	13.2891	12.4673	13.6088	13.1312	13.7279	12.1055	12.8927	12.4648	13.0788	12.8532	13.926	13.1559	12.7015	12.9525	11.9365	13.2802	12.2235
GCA	8.10693	8.69985	8.40546	7.85304	8.02147	6.87791	7.56321	8.05676	8.04682	8.04474	7.76435	8.84489	8.80813	7.9955	8.34716	7.60717	7.95124	8.56927	7.37937	7.38441	7.4916	8.93335	8.14694	8.46453	7.7091	7.44209	7.15875	7.98056	8.34106	7.63399	7.81639	7.06997	7.99821	7.11279	6.89129	8.59407	8.17973	8.20186	6.91701	9.06549	8.19537	7.20665	7.40236	8.10747	7.15562	6.54964	7.14989	7.13325	8.12473	8.41138	7.19767	7.89509	8.8008	7.90923	8.56301	7.21972	8.13041	7.87807	6.65334	8.30925	8.52249	7.69643	6.74068	7.36605	8.57818	7.54575	8.60589	8.64599	8.88637	8.76157	8.51454	8.76661	8.90246	9.27909	9.58782	9.02482	7.73691	8.82553	8.80238	7.76044	8.53633	8.74892	9.10012	8.25498	7.88027	9.22586	7.35415	8.06189	8.29738	8.18338	7.81545	7.71184	9.08702	8.81658	7.95848	8.58883	8.2963	9.01625	8.42781	9.33611	9.43293	8.83445	8.35902	8.43928	9.57353	9.21509	8.63181	7.82935	6.96022	8.81916	7.78916	8.26666	8.40862	8.42534
INO80B	8.964	8.92887	9.23698	8.80599	8.53766	9.61902	8.80467	9.38932	8.65447	8.15981	8.6363	9.90246	9.33123	9.61219	8.8864	9.14327	9.54067	9.68894	9.91386	9.06089	9.23977	9.94479	9.81061	8.6389	8.93852	9.14831	8.89106	8.90268	9.15672	9.12297	9.36193	8.3812	8.35675	8.86002	9.23201	8.92963	9.18176	9.27312	8.83594	9.09325	9.67678	9.11746	9.80859	8.80854	9.00592	10.4526	9.22909	8.4278	9.31247	9.46835	9.4138	9.11709	9.15787	9.15257	9.43604	8.9479	8.82286	9.46681	9.56628	9.61403	8.72666	10.0094	9.72087	8.71187	8.51272	8.09799	8.70133	9.00612	9.17368	9.27275	8.43663	9.73432	10.3551	9.27909	8.82291	9.24876	8.23838	9.70356	9.8567	9.4193	9.65796	8.90305	8.87327	9.3779	9.81216	9.55902	10.2241	9.24967	9.10088	8.63198	9.01948	9.32674	9.12688	9.46753	8.91001	8.93899	8.49465	9.43782	9.11509	9.66137	9.04572	9.44735	9.22636	9.14747	9.35353	9.82057	9.32989	9.73564	9.42716	9.00392	8.313	9.08484	9.0826	8.97696
MOGS	11.1475	10.4701	10.5018	10.7114	10.7812	10.5944	10.7893	9.89609	10.5074	10.9566	11.1482	10.6654	10.3701	10.6298	10.4671	9.7627	10.7278	10.6168	11.0974	9.87319	10.2127	10.3018	11.2757	10.1209	10.7759	10.0266	10.6508	11.2101	10.4704	10.8079	10.3557	10.29	10.055	10.3606	10.4856	10.4703	10.0962	11.4711	10.3344	10.9655	9.5478	10.7427	10.9394	10.3572	10.4923	10.998	9.96425	10.318	10.5755	10.8948	10.649	10.4048	10.6042	10.2718	10.7744	10.3935	10.8288	10.929	10.531	10.3098	10.7625	10.8434	11.3106	10.8356	10.1181	10.9994	11.1	10.894	11.7836	11.1267	10.4568	11.8178	11.5031	10.3258	10.6477	10.1873	10.241	10.2931	10.9124	10.6858	10.9934	10.8413	10.6214	10.7374	11.7355	11.2164	11.5521	10.4562	11.3609	9.71725	10.2044	10.5492	10.3355	10.8252	10.8113	9.98007	10.274	10.9463	10.3996	11.0334	10.781	10.5217	10.6034	11.3611	10.5689	10.3658	10.4312	9.95042	10.2391	10.8372	9.8341	10.1636	11.1379	11.5422
TTC31	9.67058	9.90299	9.56093	9.35751	9.22372	10.0042	9.88415	8.88555	9.61816	9.76983	9.7389	9.92709	9.46554	9.62703	9.50669	8.79544	9.64519	9.94765	9.91014	9.14221	8.95607	10.0543	9.75708	9.16449	9.40567	9.44245	8.81284	9.75147	9.46848	9.08333	8.87942	9.24417	10.0976	8.79758	9.36577	9.42236	9.35314	9.59325	8.90554	9.45385	9.36332	9.6409	9.55932	9.59417	9.73995	9.40714	9.51863	9.3902	9.83853	9.48607	10.1455	9.59224	9.08116	9.61738	9.57061	9.17832	9.5666	9.50551	9.91168	9.87887	9.50882	9.85573	9.97468	9.30917	9.40425	9.79447	9.8198	9.88401	10.2788	9.94634	9.59678	10.2026	10.5216	9.96893	9.99038	9.14553	8.92679	9.95	10.1145	9.88433	9.37021	9.94861	9.42657	9.64484	9.59009	9.26762	10.1228	9.62581	9.8545	9.05093	9.59009	10.2605	9.40491	9.42098	9.25702	9.86414	9.23266	9.11947	9.76807	9.93429	10.1848	9.53141	9.50069	9.90616	10.0798	9.37724	9.76627	9.72171	9.94879	9.53055	8.22828	10.0916	9.31732	9.79551
NDUFS7	9.1682	9.40175	10.6445	10.1791	9.81658	9.4567	9.98406	10.0417	10.7758	10.0124	10.0566	9.83965	9.41254	9.46717	9.84798	9.59786	10.3938	10.7326	10.9119	11.3698	10.7916	10.0998	10.0969	9.98673	10.4899	9.67104	10.0279	10.0718	9.85022	9.16427	10.1043	10.728	8.59998	11.2215	9.96726	10.3948	10.2931	10.5337	9.88231	9.67934	10.6574	9.68176	11.3748	10.3718	10.3013	11.0259	9.94992	10.6464	8.87908	10.0744	10.3546	9.26684	9.64009	9.85719	9.57303	10.1534	10.1502	10.2052	10.446	9.57542	9.66443	10.3822	10.8026	10.623	9.41547	9.17466	8.11427	8.46746	9.30042	9.67432	9.23764	10.4985	9.03619	9.46892	10.4048	10.319	9.30776	10.1223	10.0888	10.529	9.87838	9.89634	10.6508	9.69986	9.39728	10.3085	10.5405	10.434	10.2135	10.1531	9.8518	10.2465	9.58736	9.36305	9.31685	9.94736	10.8507	10.2251	9.69144	10.4838	10.1109	9.93067	10.3677	9.81296	9.4836	10.0642	9.72027	10.1162	10.0565	9.98262	10.2014	9.97642	10.1331	9.67995
PCGF1	8.9097	8.09065	7.85219	7.94522	7.95734	8.28846	8.23266	7.44537	8.68796	8.23905	7.96024	8.43102	8.00354	7.8696	7.9787	7.1623	8.03559	8.32292	8.49581	8.59716	7.8009	8.26503	8.13295	7.43744	8.30323	8.08609	8.20609	8.35057	7.93383	8.02475	8.0655	8.30959	8.46501	8.47492	8.2334	7.72247	8.18591	8.41877	7.83802	8.48243	8.01132	7.98111	8.60298	8.05113	8.48215	8.55947	8.10324	8.83684	8.79542	8.08991	8.14016	7.93158	7.84338	8.13108	8.49812	7.87205	8.1855	7.9919	8.64335	8.18486	7.91287	8.76483	8.98182	8.36168	7.83523	8.45725	8.14436	7.65224	9.12109	8.21984	8.13039	9.55761	8.78016	8.15844	7.76824	8.02379	7.69237	8.34831	8.72917	8.01657	8.45274	7.69534	8.18729	8.35789	8.53908	8.94217	8.49907	8.77969	9.00335	7.28908	8.13654	8.9744	8.08941	7.67605	7.54483	8.07625	7.8955	7.85099	8.31322	8.31143	7.7999	7.72989	7.67889	8.74746	8.35195	8.199	7.98009	7.82935	7.92127	8.19652	7.238	8.69583	8.2951	8.90921
GRB14	4.03712	4.3885	4.57007	5.50218	5.46297	4.03712	4.76213	4.53136	4.70141	5.92072	5.5463	4.60773	4.51537	5.19332	5.19608	6.45178	5.49588	5.73966	6.5429	5.51661	4.53102	5.79299	5.08684	4.54539	4.55845	4.56365	4.8438	5.4477	4.6036	4.03712	5.92753	5.02794	4.62149	4.03712	5.09106	4.71957	4.91055	4.95071	4.88851	5.51266	4.7973	4.66177	4.40574	4.03712	7.85449	5.55502	5.59176	4.03712	4.64353	4.40847	5.27094	6.04848	5.07481	4.03712	6.68663	4.37055	4.99615	4.68745	4.67423	4.77215	6.36222	6.07339	4.03712	4.82865	7.74514	4.72191	5.43381	5.57057	4.61765	7.78748	5.94234	4.03712	8.1493	4.39498	4.80642	4.03712	4.60516	4.95881	5.91223	4.64164	4.03712	6.2255	4.85418	4.4049	4.5022	5.24359	4.61853	4.62902	5.93347	4.39702	4.65982	6.94643	4.39491	5.19888	5.45825	5.30036	4.03712	4.77812	4.49116	5.91769	6.87408	6.22063	4.98383	4.40472	4.64291	4.03712	5.58732	6.05448	4.52753	4.45947	4.44787	7.37151	4.03712	5.25607
CLIP4	10.2493	8.51888	9.17324	9.04713	8.56524	8.49544	9.24342	8.25415	8.73677	9.87783	9.36999	8.901	8.87687	9.31738	8.57995	9.20591	9.37684	8.68184	7.83919	8.42113	8.18629	8.67668	10.3111	6.63059	8.25272	9.85457	9.48107	9.15777	9.22635	9.0718	8.597	9.08201	9.35531	8.31612	9.20705	8.8884	9.17248	9.8761	9.11675	9.11237	8.7477	9.9771	10.009	9.02557	8.4485	8.44298	8.50325	9.68749	10.6758	8.03057	9.42002	9.70147	9.13529	9.59145	9.26381	8.85479	10.0581	9.58842	10.2582	9.05528	8.67554	8.87461	5.87444	8.72922	8.59804	9.20263	10.5571	10.245	9.2438	9.76213	9.68539	9.88728	8.99923	9.65856	9.55701	9.45815	9.10638	10.1006	10.0581	9.22836	9.21585	8.92015	10.3286	6.84848	9.50719	10.0644	7.93805	10.1219	10.1877	8.51107	9.49802	8.97179	9.96393	9.72549	10.2942	6.53601	9.24928	9.63286	10.0847	9.42025	10.0685	9.81134	9.60697	11.1023	7.57013	5.37737	8.3899	8.63491	9.25004	10.5643	6.48285	10.1532	10.4603	9.88769
TLX2	7.62409	4.64278	4.41504	4.55866	5.29512	5.53967	4.40248	4.38745	4.03712	4.57396	5.07385	6.71216	4.03712	4.03712	4.65406	4.03712	4.03712	4.65695	5.98482	4.03712	4.03712	4.38285	4.03712	4.97626	4.03712	4.41046	4.44438	5.64678	4.50063	4.76879	4.03712	5.26622	4.03712	4.03712	4.69135	4.43357	4.03712	5.69918	4.03712	6.11945	4.03712	4.39963	4.40574	4.03712	4.80016	4.03712	4.43146	4.405	5.01581	4.03712	5.50983	4.03712	4.03712	4.40541	4.4382	4.50763	4.36203	4.56959	4.40694	4.03712	6.04337	4.39942	4.03712	4.39465	5.98846	5.29051	5.40088	4.63999	5.72476	4.82049	5.99506	4.38728	8.2961	4.39498	4.5271	4.03712	4.32251	4.4549	5.54434	4.03712	4.03712	5.05685	4.61868	6.86212	7.88027	4.03712	4.44962	4.52152	4.03712	4.03712	4.9789	4.03712	4.03712	4.03712	5.45825	4.36243	4.31999	4.64432	5.03647	4.4704	4.68526	4.03712	4.03712	5.05822	4.53295	4.03712	4.46255	4.03712	4.38472	4.63232	4.03712	4.3982	4.43414	4.37193
SPTBN1	14.8274	13.2848	12.6626	12.8939	13.6085	14.945	13.6394	12.4201	13.6924	13.7718	14.3123	13.9901	13.401	14.2535	12.4218	12.4016	13.5017	13.6688	12.2834	13.2166	13.7333	13.3278	14.2123	13.7143	14.9619	13.5664	13.7583	14.1484	13.2278	14.3186	12.2877	14.038	13.7445	13.0844	14.0284	13.6821	12.7487	12.338	12.4992	14.2317	12.3277	13.1252	13.6751	12.6012	15.4474	12.226	12.9915	13.3997	13.7635	12.74	14.4659	11.9407	13.9242	12.7744	13.6547	13.1901	15.2321	13.7513	14.9026	14.2541	13.92	12.1868	11.6007	13.2417	15.7878	12.7143	13.8382	14.3242	13.9885	13.8956	14.7666	13.5503	14.6972	14.4054	15.4136	13.6886	12.6942	10.8934	13.2243	13.338	13.2775	13.9383	13.5191	13.6121	14.1409	12.7267	14.7105	13.9536	13.2111	12.272	13.7381	12.5744	14.2329	13.8341	13.3079	13.7968	12.5859	14.2505	15.0735	12.8271	12.7553	12.2494	13.5388	14.409	12.6138	13.7443	13.293	12.0712	13.3918	14.9331	11.8244	13.5744	14.1321	12.8788
AUP1	11.5817	11.0156	11.3247	11.4519	10.7644	11.5111	12.0536	10.5029	11.3888	11.612	11.5187	11.7215	11.2389	11.404	11.0912	10.8993	10.8345	11.3191	12.0583	10.7735	10.4356	11.7731	12.874	11.0619	11.3351	11.3631	11.8354	11.4519	11.2552	11.1454	11.401	11.741	12.0867	11.3548	11.6373	11.823	11.1099	11.4582	10.8793	11.6551	11.1346	11.2333	12.2857	11.505	11.8261	12.0329	11.1408	12.5791	11.2896	11.5737	10.9947	11.5936	11.7089	11.1341	11.7052	10.6958	12.0346	11.4431	11.6424	11.5255	11.2367	11.7513	12.6443	11.5087	11.1768	11.6693	11.9007	11.6348	12.1428	11.6897	11.199	12.3451	12.1189	11.3524	11.2894	11.1653	11.0933	11.4533	12.1125	11.5696	11.5655	11.3638	11.2649	10.7136	11.8536	12.2995	11.9447	11.692	11.6423	10.157	11.5237	11.7896	11.2364	11.6586	11.5002	11.0769	10.9884	11.5901	11.722	11.2146	11.2518	10.8699	10.9255	11.9455	11.6338	10.9049	11.3011	11.056	11.0258	11.3358	10.555	11.3881	11.8894	11.9255
RTN4	12.6511	12.235	12.1649	11.8964	12.3623	12.5061	12.9572	11.6396	12.2415	12.541	11.9497	12.9092	11.9856	11.757	11.5666	10.3229	12.2945	12.6946	12.0406	12.3693	11.3568	12.0623	13.7145	13.1383	12.5138	12.7534	12.7635	12.3312	11.9486	12.8049	12.0447	13.3668	12.3777	12.0526	13.1943	13.1717	12.0906	12.5188	11.7146	11.9635	12.4318	12.4126	12.4168	10.6607	11.9171	11.811	11.6919	12.1524	12.7311	12.5121	12.2309	11.7132	12.8928	11.9236	12.0122	12.7826	12.3353	13.109	12.7625	12.3609	11.5447	11.3713	13.3109	12.4305	13.1962	12.5329	12.9305	13.4764	12.7317	12.4861	12.217	12.494	11.6931	12.2929	12.2193	12.5993	12.2666	12.2555	12.8663	11.1249	13.8577	12.2128	12.6531	12.3603	12.8884	12.7026	12.7393	12.7197	13.2212	10.4728	12.7428	12.2092	13.1286	12.2477	12.9588	11.9088	11.4627	13.3933	12.8761	12.4878	11.6271	10.0814	12.2237	12.2743	12.799	12.1499	11.864	11.7225	10.7498	11.7294	11.5912	12.0089	12.9096	12.7141
HTRA2	9.73807	9.45103	9.40322	8.89094	9.58062	9.53681	9.95049	8.97762	9.10213	9.50792	9.28835	9.65636	9.26869	9.51781	9.30118	9.11516	9.12565	9.06045	9.92864	8.77629	8.68996	9.43415	10.0825	9.34444	9.29548	9.29528	9.60829	9.88277	9.66968	9.41975	9.76415	9.10331	9.60685	9.10711	9.53792	9.37704	9.40953	9.51293	8.99711	10.1085	9.03458	9.59302	9.7964	9.66901	9.55391	10.5869	9.39971	9.85908	9.56893	9.98063	9.23021	9.15088	9.36832	9.11665	9.63924	9.00349	9.39973	9.16225	9.97837	9.47963	9.51189	9.59138	9.69951	9.17386	9.51481	9.07728	9.37374	9.82662	9.67811	9.53811	9.2902	10.218	10.4204	9.41197	8.67193	9.53781	9.54668	9.33663	9.79831	8.90033	10.0841	8.89154	9.13873	8.88285	10.3338	10.3192	9.70361	9.28036	9.54791	8.69062	9.13833	9.78041	8.99809	9.48574	9.88021	9.70367	9.02547	9.47721	9.59224	9.54368	8.62033	9.23642	9.39644	10.4391	9.44357	9.20714	9.32018	9.5351	9.03757	9.81453	8.66759	9.57815	9.74948	9.72001
LOXL3	13.3773	9.00512	6.92183	9.6715	9.35802	11.6943	9.15771	7.53966	10.5398	8.05103	8.07559	9.62183	7.82886	9.0764	6.73481	6.98461	7.76595	8.95097	7.87796	9.99803	6.67357	10.0936	10.0618	6.79042	9.99701	8.40674	8.62319	10.4876	9.82596	7.66519	7.78439	9.82283	10.6787	7.53252	10.1116	7.39628	9.15373	6.76981	8.68573	10.2691	8.01132	7.78959	9.18207	7.38424	10.7968	8.84458	8.07037	7.45212	9.83699	8.7891	9.16012	8.29545	10.3654	7.90273	9.1287	6.75285	11.0111	11.6451	8.15286	8.35805	9.95668	9.39339	6.1917	9.19898	12.7734	10.509	12.3407	12.6837	14.1094	13.1082	12.4995	9.58709	13.4947	11.5976	8.43698	8.42241	7.00794	8.29184	7.91212	6.94566	7.42482	12.4818	7.57709	10.352	13.7258	10.6433	8.70497	7.83171	10.4689	6.15281	10.9523	9.31031	11.7629	10.2353	10.8143	7.91454	7.15358	8.94453	11.6667	8.30462	7.6001	8.8971	8.54698	13.1933	8.41138	7.79331	8.78096	7.60953	7.90398	9.14975	6.48285	7.17677	7.96623	7.23787
DOK1	8.17907	8.82048	8.06331	8.27418	9.15027	8.9213	8.59917	8.34351	7.91125	7.39275	7.97163	7.52362	8.13596	7.73841	8.43044	7.1623	7.81825	7.91267	8.00242	8.32127	6.95324	8.19659	8.73896	7.51319	8.15157	8.14947	7.74574	8.51624	8.36375	7.58586	7.79727	8.38618	8.37273	7.61198	8.00732	8.21748	7.9374	6.90741	7.99115	9.37915	7.78478	7.80319	8.78696	7.99792	7.79434	8.36361	7.90864	7.89992	8.79542	8.84857	7.89946	7.89509	8.44817	8.05113	8.50829	7.12143	8.25448	8.26633	7.27374	8.24321	9.40372	8.08329	7.94823	8.04929	9.33265	8.00544	8.97153	8.86309	9.17817	9.14996	7.69627	7.34315	9.05689	9.39683	8.29012	8.66715	7.71035	8.12581	7.76737	7.50376	8.55736	9.12812	7.75121	7.81889	9.70614	9.27394	9.06708	7.45243	8.25805	7.31753	8.33053	7.33184	8.81494	7.86501	8.30733	8.09856	7.71932	8.28014	8.86131	8.93529	7.7944	7.4573	7.96536	10.4688	8.00002	7.39389	8.44165	7.53444	7.8143	8.63057	7.20523	7.17677	8.48886	7.90942
GALNT3	8.15726	8.8636	8.97292	7.31384	6.0342	5.72652	8.96318	8.79354	8.74872	9.93148	8.55551	6.58401	9.36351	9.58585	10.1943	9.18172	9.16638	9.00387	8.85851	7.47526	8.92465	9.53897	9.97199	9.19016	9.99394	9.09092	8.93447	8.15847	8.27873	9.38525	9.28662	9.31368	9.53075	6.63654	9.67763	10.1218	8.98013	8.28089	8.97757	8.35959	6.48039	7.35332	9.35358	7.78179	8.3373	8.92173	8.8625	8.84361	8.30164	8.52306	10.0972	8.21893	7.90427	8.55585	9.9387	8.59331	9.9622	9.33904	11.6843	8.58812	7.02209	8.236	10.9389	8.76668	5.98846	7.65168	6.97104	5.66669	7.38222	6.50862	6.9845	8.73071	7.09785	8.07913	10.4791	6.99718	8.66071	8.76697	8.37446	9.79846	5.75905	6.2446	10.2917	6.68881	5.60954	8.06086	7.0756	7.05115	5.35857	9.76231	7.23992	9.45563	7.70131	9.10482	5.54848	9.46775	7.67503	9.16843	6.16393	7.67648	10.0673	8.6734	9.71995	7.99252	10.1536	8.16652	10.3659	5.84927	9.18502	8.76607	6.41403	10.3839	10.1145	10.3648
POLE4	8.51952	9.46509	9.2013	9.84999	8.99106	9.69479	9.29298	8.66785	9.97383	8.82718	9.00585	8.34492	8.97158	9.33782	9.48434	8.3503	9.03743	9.59252	10.04	10.7319	8.85059	10.3808	10.144	9.69391	9.62357	9.64736	10.2202	9.13371	8.86538	9.35704	9.79644	9.49261	9.4966	9.33872	9.65321	9.77248	9.63348	8.79918	9.31209	9.30037	9.59209	9.04525	8.20914	9.13035	8.49162	9.6435	9.83761	9.6123	8.98355	10.6692	9.49261	9.41751	9.11747	8.83985	9.37349	8.21029	9.2551	9.96832	8.2437	9.4708	8.98932	8.881	9.48249	9.78589	8.86381	8.63904	8.80433	9.65673	9.78041	8.75052	8.09131	9.66345	8.83214	9.24326	9.36529	8.71526	9.46083	8.49165	9.30773	9.06186	10.1245	8.15742	9.71362	9.25403	9.66849	9.93286	9.46506	8.91443	9.39351	8.80783	9.21329	8.28468	8.58987	9.83368	9.39295	8.61687	9.08223	9.80225	8.50813	9.61269	9.07308	8.93053	8.57811	9.13926	8.85509	8.95853	9.1552	9.66604	9.08417	9.83147	9.57868	9.72818	10.0203	9.45369
TACR1	4.03712	5.43424	4.95016	4.55866	7.93935	4.03712	4.03712	4.53136	5.28147	4.69275	4.03712	4.83899	5.0362	4.03712	6.16495	4.03712	6.8882	4.75104	4.03712	4.85217	4.03712	4.03712	4.8572	5.57839	4.85492	5.29389	5.76023	4.72242	7.49902	5.22929	4.64427	4.03712	4.03712	4.95915	5.53911	4.59605	6.25653	4.03712	6.33076	4.03712	5.96179	4.54846	4.55703	4.03712	4.96643	4.446	4.43146	4.76706	4.81626	4.9347	4.5335	4.03712	6.04868	4.852	4.92288	5.90824	4.36203	6.01945	4.03712	6.983	5.58996	4.39942	4.03712	5.53178	4.40232	5.78874	4.59593	4.53054	4.03712	5.08752	4.55421	4.03712	5.61886	5.19567	4.03712	4.33198	4.03712	4.54791	4.3583	4.9519	4.37542	7.52596	4.74702	5.36915	4.76782	4.03712	4.03712	4.38045	4.03712	4.8338	4.03712	4.37576	6.07468	5.12235	4.03712	4.03712	4.31999	4.03712	4.81724	4.89427	4.59959	4.03712	4.4896	4.03712	5.12531	4.40732	5.68109	4.49101	5.16391	4.03712	4.32805	4.03712	4.77418	5.12413
CCDC88A	11.9426	10.6104	11.0726	10.1723	10.7465	11.429	11.3564	11.1725	10.2561	11.5695	11.3899	11.0417	10.9108	10.5533	10.6679	11.7287	11.7444	11.3312	9.85899	11.6203	10.6391	11.416	11.6999	11.5794	11.2682	10.4016	9.84781	10.7917	10.3213	12.5211	11.3978	10.7241	11.9974	10.9926	10.7211	11.5825	11.0621	10.8525	10.6892	11.2799	10.2985	11.5924	11.5489	11.2319	8.69382	9.26174	11.0139	11.3419	11.2628	10.6487	11.8514	11.7171	10.6623	10.9439	11.0071	9.91227	11.9203	10.2079	10.8444	10.3763	10.8716	9.67645	12.8667	9.91117	11.1583	11.5708	11.9148	11.728	11.2055	11.6133	11.2479	12.1651	11.8004	10.9093	11.2159	10.3754	11.4239	11.7061	10.2763	11.2051	11.6847	11.3896	11.8086	11.6513	10.6573	10.4957	9.5663	10.9603	11.5463	9.82411	10.5772	11.2808	10.9283	11.4132	10.5011	10.6747	10.485	10.8801	10.8118	10.5798	11.3823	11.2353	10.9742	10.8349	10.8617	10.7267	10.2471	10.6852	11.2769	11.482	10.6786	12.1586	11.4177	10.9463
ACADL	4.03712	4.03712	4.95016	6.26776	6.00995	4.9551	4.03712	4.03712	4.03712	4.79207	4.88949	4.60773	4.51537	4.03712	4.54212	4.03712	4.69044	4.03712	4.99129	5.30212	4.64057	4.03712	4.03712	4.03712	4.03712	5.62935	5.54947	4.03712	4.50063	4.03712	5.01699	4.03712	4.03712	4.03712	4.69135	5.55668	4.43249	4.81283	4.03712	4.03712	5.03444	4.03712	4.03712	4.03712	4.42196	4.61346	4.90834	4.03712	4.03712	4.9347	4.5335	4.82793	4.53444	4.03712	4.03712	4.03712	4.49565	5.48961	4.55871	4.67537	4.7962	4.03712	4.03712	4.03712	4.03712	4.38192	4.59593	4.03712	4.03712	4.49307	4.40374	4.03712	5.33521	4.03712	4.38442	4.03712	4.78502	4.33305	5.03487	4.03712	4.03712	4.03712	4.03712	4.03712	4.03712	4.03712	4.03712	4.03712	4.4018	4.54479	4.03712	4.51494	4.03712	4.78354	4.03712	4.99729	4.03712	4.03712	4.49116	4.03712	5.22597	4.03712	5.28308	4.03712	4.03712	4.40732	4.33849	5.48694	4.87864	4.03712	4.03712	4.75378	4.03712	4.03712
EVA1A	8.72965	8.33829	5.87882	9.72796	7.48873	8.82606	9.30994	6.12584	10.1891	10.0676	10.1606	9.91288	7.75742	10.1363	7.50563	7.58259	7.62195	9.59635	9.52637	7.12789	10.0766	7.93592	9.60212	9.98233	7.28276	8.81418	8.59885	10.6016	8.48251	8.07774	8.59332	8.72167	8.26129	7.25231	9.82151	8.21748	9.25102	5.35105	8.51022	8.89294	5.74001	7.88217	11.2482	9.80487	7.09404	5.09845	5.94944	10.2058	10.5774	8.852	10.0405	8.64143	9.03852	10.0511	10.185	9.23429	10.4647	9.42705	5.87297	10.1364	6.02516	8.95253	8.08676	10.2803	9.12955	8.84549	8.01072	10.3059	7.13424	7.64487	7.48772	11.1153	7.27814	10.2449	6.06722	9.1802	9.22621	10.8415	10.6236	9.70882	6.18296	6.75804	9.89465	9.8897	7.3625	10.2392	6.98468	9.5965	7.99631	9.38616	10.2554	8.35461	7.51233	9.23254	9.61117	6.72419	9.20349	10.2233	7.2672	9.73016	8.12686	7.76289	6.06775	9.88342	8.67646	5.18082	10.6804	6.6526	6.37892	10.599	9.54801	10.3142	10.1475	9.13587
MRPL19	10.1287	9.16137	10.2739	10.0972	9.70254	10.283	10.2592	9.96794	9.55838	9.77363	10.33	8.89048	9.85983	9.38442	9.70772	9.81778	9.30311	10.2748	9.54807	9.88966	10.0047	9.81117	10.9564	9.19524	9.95035	10.0717	9.73859	10.1613	9.60937	10.2282	9.68012	9.84646	9.93	9.58675	10.2013	10.3037	9.77099	10.1163	9.20098	10.1044	9.5679	9.89262	9.9042	10.4078	9.25118	9.92547	9.97137	10.3373	9.91825	10.2138	10.1011	10.5116	9.87321	9.77452	9.14181	9.55818	9.77104	10.4001	10.003	9.63196	9.86848	9.06905	9.94034	9.03012	10.2303	9.796	9.54254	10.2859	10.327	10.1086	9.87751	10.4542	9.26243	10.1769	10.2078	9.69824	10.3561	10.5568	10.4175	9.14875	10.9537	9.00537	10.3895	9.6924	9.65315	9.93286	9.5791	9.69576	10.1706	8.74005	9.70197	10.1425	9.76284	10.2326	9.82243	9.24256	9.82183	10.0851	10.1021	9.94197	9.79368	9.86739	9.93684	9.66459	9.90511	10.1591	10.1905	9.41206	9.67217	10.3374	9.59252	10.1727	10.4565	9.7781
LANCL1	12.2763	10.4153	11.2468	10.5837	10.842	11.3355	10.5454	10.3776	10.0514	11.2644	11.4238	11.0129	10.2305	10.8386	10.3337	10.8302	9.80842	11.7362	9.80194	11.1879	11.2984	10.9782	11.5817	10.2533	10.2921	11.7551	11.0436	11.4362	10.7464	11.8843	10.103	10.4421	10.3489	10.2152	10.6509	11.4107	10.7637	12.0218	10.7414	11.4467	11.2133	11.4017	11.0499	11.9319	10.7659	9.82766	9.62172	8.85034	10.2349	10.0947	10.7412	10.7775	11.0276	11.4614	10.1706	10.8851	11.6185	11.1411	11.345	10.9743	10.5633	10.6001	11.2997	10.203	11.94	11.4078	10.9739	11.5575	11.0901	11.0404	11.6617	11.5199	12.1508	11.5471	11.467	10.9846	10.9203	11.7106	11.7529	10.8819	11.2879	10.5372	11.3556	11.7708	11.0144	10.7319	10.8333	11.0735	10.4923	10.6316	11.3697	10.9827	11.8844	10.6385	10.3728	11.3257	10.6419	11.368	11.153	11.1278	11.624	11.6979	11.0094	11.2638	11.8551	12.2298	11.5108	11.2788	10.7902	12.0609	10.4133	12.1229	10.8932	10.2305
WDR75	10.6917	9.82416	9.74369	10.7939	9.88841	10.368	10.3427	10.1654	9.69831	10.3692	10.3123	11.0993	9.75274	9.74225	10.0688	10.8049	9.88185	10.2784	9.60669	9.41962	10.5201	9.84576	10.1647	10.2703	10.2896	9.98781	10.2579	10.0398	9.84218	9.98578	10.1698	9.95749	10.2553	9.01006	9.71349	10.1347	10.0978	9.63268	9.96253	10.0403	9.47398	10.0139	10.2955	9.98866	8.6395	9.40148	10.9325	10.1886	10.0523	9.95064	10.3129	10.9214	9.16036	9.92901	10.1252	9.88967	9.78752	9.78253	10.6222	9.59384	10.4757	9.61072	10.2517	9.91117	9.51689	10.5071	10.2494	10.21	10.205	9.86934	9.98159	10.4321	10.351	10.1002	10.6511	9.54713	10.3376	9.86244	10.5158	10.0659	10.8765	10.143	10.4183	10.2829	10.146	9.9428	8.7735	9.62922	10.8928	9.41251	10.1196	10.6554	9.45378	10.7823	9.85161	10.0918	9.66407	10.1521	9.89402	10.8716	10.2601	10.0168	10.2001	9.73161	10.2611	9.95307	10.2082	10.2229	10.8461	9.08717	9.22505	10.0971	10.022	10.1127
EFEMP1	7.79674	9.70569	9.17324	10.0374	11.1336	7.60944	7.04893	8.58241	9.94819	9.40397	8.08086	9.84238	10.0164	7.65348	10.0851	6.35527	9.85719	8.92377	7.79934	8.90752	4.73227	7.09766	10.7672	10.1975	9.43082	10.2474	9.61315	9.53908	8.84673	9.63865	7.03458	7.68918	6.87033	7.67086	9.84864	10.1757	10.0189	7.78933	9.86572	12.9923	10.2565	8.77676	6.9967	9.0176	9.58736	6.48483	8.7716	7.83325	9.63097	10.0313	8.56802	10.5126	10.0008	7.50736	9.77796	8.66091	8.51795	10.4453	9.13358	8.62844	10.9404	9.59915	6.59287	8.13008	9.41323	10.3514	10.2013	10.8155	8.03184	9.41066	10.144	6.99899	10.2423	11.484	5.11292	10.1502	7.38557	9.25381	8.66954	8.74815	10.0865	9.10589	8.77416	8.90241	11.3199	10.822	9.85869	8.8603	8.70061	9.57486	7.00066	7.04057	10.888	11.5971	9.38232	9.7772	9.24023	8.35376	11.2639	9.72508	8.49769	8.92432	8.57502	10.3671	8.03288	7.35573	10.6004	10.0078	9.0688	8.6383	8.5767	6.3046	9.13496	10.0256
REG1A	4.40678	4.03712	5.71807	4.03712	4.03712	4.03712	4.03712	4.03712	4.03712	4.03712	4.03712	4.03712	4.03712	4.03712	4.03712	4.03712	5.02426	4.03712	4.03712	4.03712	4.03712	4.03712	4.03712	4.03712	4.03712	4.03712	4.03712	4.72242	4.6036	4.03712	6.11417	4.03712	4.85808	4.03712	4.03712	4.03712	4.03712	4.03712	4.03712	4.39932	4.03712	4.03712	4.03712	4.03712	4.03712	4.03712	4.59309	4.03712	4.03712	4.03712	4.03712	5.1936	4.03712	4.03712	4.03712	4.03712	4.88626	4.03712	4.03712	4.40761	4.03712	4.39942	4.03712	4.03712	4.03712	4.03712	4.03712	4.03712	4.03712	4.03712	4.03712	4.03712	4.52494	4.03712	4.03712	4.03712	4.03712	4.03712	4.03712	4.9519	4.03712	4.03712	4.03712	4.03712	4.5022	4.03712	4.03712	4.03712	4.03712	4.03712	4.03712	4.03712	4.03712	4.03712	4.03712	5.61894	4.03712	4.03712	4.35883	4.03712	5.59441	4.03712	4.03712	4.03712	4.03712	4.03712	4.03712	4.03712	4.03712	4.03712	4.03712	5.71457	4.03712	4.03712
FANCL	9.92181	8.38983	7.88035	9.41368	8.36005	9.21373	8.50122	8.17356	8.03383	9.34138	8.94088	8.50881	8.75433	9.18572	8.86137	8.70775	8.96999	8.95396	8.17401	7.37263	8.52062	8.1635	9.05726	9.04576	8.83607	8.4802	7.51419	9.99377	8.15837	9.23574	8.92981	8.28845	10.3519	8.91294	8.44299	8.92222	8.62815	8.3122	8.08831	10.0559	7.40953	9.16542	8.33517	9.55432	7.50594	8.15707	9.4413	8.41876	8.71675	8.74559	9.19196	9.37416	8.73552	8.94762	8.65287	8.44409	9.89409	8.62221	8.43263	9.15516	9.25048	8.00331	8.20203	8.78339	8.42646	8.95649	8.91295	9.3292	9.77598	8.61388	8.98167	9.69256	8.90817	9.76343	10.7433	9.25203	9.93664	9.02127	9.09556	9.17821	8.86054	8.83858	9.06774	8.76313	9.17248	10.2742	8.92575	7.97851	9.49826	8.94958	8.80218	8.97179	9.15286	10.4834	8.87631	8.46399	9.73227	9.21219	8.9903	9.16657	9.71051	9.65524	9.04687	9.45137	8.81796	10.0135	9.22972	8.6789	8.65038	10.0575	9.83727	9.54258	9.08593	9.43529
FN1	13.1632	16.4867	13.1716	16.5266	16.098	16.645	14.8247	14.0711	16.0669	14.0624	15.3467	15.2885	14.3507	14.926	13.0322	14.1257	14.7432	16.2088	13.8446	14.2597	10.9194	15.4908	15.297	16.0033	16.5107	15.6349	17.3309	14.2207	16.5149	16.3253	14.4148	15.3198	12.0447	11.4645	17.3037	14.0703	15.2778	13.4972	15.4552	12.9827	13.8517	14.7395	12.9925	15.3614	15.5046	13.3255	12.202	13.624	17.0561	15.9828	12.8506	16.405	17.1215	12.3677	14.5246	13.5078	15.0289	16.0208	13.8862	13.9801	14.4168	14.8408	12.7488	17.4264	16.4778	17.9924	17.9878	19.9482	16.528	16.7414	17.4318	15.4421	16.8703	14.5118	13.1042	15.367	14.6686	14.2551	15.489	15.1479	16.0744	17.177	14.8953	15.6264	16.7672	15.989	16.7486	16.5353	17.3026	10.4496	16.9958	16.9977	14.901	15.4457	16.8188	14.8033	14.7096	13.2842	17.0957	15.6844	14.3165	14.1408	14.2304	12.4393	12.4515	13.7607	13.1835	12.9545	13.7225	14.9679	14.3571	11.8291	16.7076	16.0033
STAT1	14.759	14.383	13.7435	11.5688	11.5816	12.3666	10.8116	14.0428	12.2614	13.8022	13.4478	11.2446	14.2088	12.3171	13.4467	10.9059	13.7807	12.0157	12.262	10.4657	10.9845	11.322	13.4332	13.3938	13.4913	11.6823	11.6492	12.8775	12.3227	12.1266	12.2233	11.9742	13.3618	11.3851	13.254	13.0707	13.233	13.2292	12.3367	14.227	11.8924	12.9592	12.6461	10.9516	11.2334	10.9668	13.54	12.5824	14.0841	10.8982	11.2233	13.3812	12.0307	13.9681	15.3099	11.5265	13.2957	13.4967	11.566	11.6554	13.6748	12.9721	10.9214	13.2571	12.898	13.403	13.5866	13.1689	12.8757	13.2191	13.1698	12.183	13.6437	13.7956	11.5631	14.6344	12.2303	13.2008	13.1819	12.5642	14.0021	14.7324	14.1888	13.7889	12.7536	13.2332	14.109	14.8295	12.2569	10.6547	14.8956	11.2017	15.2905	12.2124	12.381	11.7994	12.2835	15.1093	12.2826	14.6744	12.0216	12.5436	11.8823	13.1884	15.1887	13.5541	14.9518	12.8824	10.9725	12.1316	13.6069	11.3256	13.3784	11.8854
GLS	12.9306	10.5162	10.6996	11.7996	9.91769	11.7132	11.255	11.2988	10.3027	11.1981	11.3233	10.8825	10.0316	11.5048	11.1323	11.6054	10.3716	11.1516	11.4943	9.92203	10.8916	11.4724	12.1468	10.7644	10.182	10.7424	10.5644	10.8811	10.5565	10.9749	10.7821	10.8633	12.9207	9.65664	10.7692	11.9265	10.4498	11.4239	11.5554	10.9268	9.90631	11.5604	10.4886	11.0916	9.56962	10.6359	11.4183	10.8277	10.5303	10.1924	12.3757	11.5259	10.2959	11.5117	10.2932	11.1926	11.3213	11.1382	11.0975	10.5881	10.7405	9.75155	11.2638	10.2792	11.068	11.2998	11.2513	11.5928	10.53	11.3046	11.5139	11.0091	10.6891	12.7155	12.4643	11.1735	11.7188	11.7088	11.8512	11.5519	10.3727	10.839	11.8719	10.9274	11.8786	11.3986	10.8513	10.8464	12.1783	11.7409	11.5222	11.0985	11.6274	13.0017	10.9427	11.121	12.001	11.6791	11.9815	11.7392	11.7959	11.3224	10.8832	11.3151	11.446	11.7592	11.6343	11.0895	12.0154	12.0055	10.8371	12.0071	11.5425	11.449
PAPOLG	8.78038	8.53804	8.98266	9.07353	9.2627	8.98799	9.25347	9.35542	7.73757	8.85256	9.06006	9.89984	8.79042	8.38066	9.0476	9.3013	9.05613	8.99808	8.46568	8.6171	9.26278	8.85278	9.17764	8.98838	9.22925	8.35397	8.31181	8.71431	8.74681	9.0862	8.91517	8.08889	9.27911	8.55264	8.65897	9.02264	8.73299	9.44609	8.57857	9.07944	8.59047	9.19138	8.98426	8.98797	8.50571	8.25465	9.14346	8.49386	9.37353	8.54439	8.63019	9.24053	7.55482	9.05374	8.5824	8.61295	8.63506	8.79034	9.42538	8.76487	9.31339	8.2851	8.16273	8.4355	9.01318	8.65602	9.19893	8.63898	9.44693	8.90549	9.34091	9.59618	9.34467	9.70319	9.27238	9.04566	8.6163	9.00966	8.75672	8.87656	9.16885	9.19984	8.90621	9.27418	8.48109	8.8092	7.86432	8.72971	9.13106	8.59408	9.34784	9.04814	9.10309	9.14358	8.08224	8.84206	8.99711	9.22293	9.22992	8.46586	8.73904	9.06455	8.91912	8.1967	9.45569	9.19113	9.21756	8.82176	9.48232	8.82142	7.98968	9.90197	9.31732	8.885
DNAH6	6.17919	5.54311	5.61006	4.93101	5.67461	4.03712	4.03712	5.60591	4.70141	5.3662	5.90181	6.68747	8.32033	5.63363	5.41929	4.67582	4.41645	5.91051	5.25504	6.25524	5.3907	4.63313	4.37567	4.39745	4.93066	4.77772	5.16399	6.23843	5.23409	5.45805	9.60555	4.03712	4.62149	5.21484	5.02561	4.91289	5.13239	5.21997	4.95459	4.75595	5.63085	5.86889	7.76114	5.62581	5.81365	4.61346	4.71598	4.03712	5.01581	4.03712	4.64359	5.53049	5.58176	4.40541	5.52825	5.29149	5.79646	4.4147	4.93109	5.65366	5.76067	5.04398	6.32521	4.03712	4.76183	6.25581	5.64027	6.12283	6.63331	5.08752	5.4086	8.3335	6.7159	5.19567	5.56068	4.95557	4.88254	4.4549	5.08159	5.12308	8.8292	5.00066	5.61355	4.55586	5.58051	4.03712	4.03712	4.86852	4.5515	4.39702	5.09987	4.85743	4.65371	6.34321	4.98822	5.33683	4.52552	4.03712	5.63008	6.44592	6.05963	5.29351	5.67738	4.40472	4.53295	4.55925	4.92861	5.32292	4.38472	4.45947	5.38517	5.20562	4.59685	4.91147
PECR	9.56302	6.50041	7.98126	7.14511	8.32358	8.19539	7.36255	6.85949	7.5762	7.81246	8.29986	6.02504	7.86328	7.96652	7.36016	7.9326	7.404	7.91267	7.34641	6.99517	5.83975	8.42905	9.03743	8.40869	8.08958	7.93068	7.42779	8.01795	8.05516	8.39298	7.23887	7.49898	6.76325	7.21871	7.858	8.39415	7.20586	6.98836	5.99842	8.58779	6.17493	6.2306	8.53322	7.99792	6.44838	7.59543	6.53724	5.11827	7.32794	9.03778	5.61216	8.03577	7.97406	7.37212	7.49791	6.74073	8.15185	8.14438	7.95816	7.69207	7.57226	7.38858	6.23773	8.17645	7.78743	7.1797	7.71046	8.32607	7.74069	7.58357	8.3448	8.07646	7.21437	7.59148	6.80318	7.83141	8.32234	8.64967	8.27877	7.06792	8.20856	7.6202	8.6238	5.27617	8.18864	8.16681	8.23937	8.62077	7.5006	6.33714	7.53651	6.79811	6.81565	6.73736	8.1148	5.2232	6.90522	7.82291	8.28308	6.40697	7.66183	7.49719	7.41328	8.69985	6.11013	5.00123	7.96349	7.17836	5.97804	8.31714	7.61656	6.8488	8.99148	8.64969
UNC50	9.42874	9.28431	9.51919	9.41826	9.30533	9.13942	9.40991	9.06152	9.29903	8.7444	9.23987	8.77511	10.0614	9.5972	9.52472	8.80603	9.10185	9.37786	8.20478	8.91961	8.67973	8.405	10.2945	9.00294	9.08113	9.13418	9.26941	9.52435	9.0583	9.48203	9.52498	9.69846	9.7014	9.44071	8.90305	8.75294	8.96586	10.1463	9.33858	9.85657	8.87515	9.21942	10.1742	9.66221	9.29775	8.97985	9.25848	9.44458	9.50799	9.55065	9.23727	9.40464	9.32019	9.44543	9.72668	8.5532	9.82924	9.04966	9.54338	9.30679	9.35329	8.87461	9.54262	9.2261	9.40875	9.31368	9.64051	9.55623	9.92873	9.35342	9.47668	9.98601	9.62137	9.72066	10.428	9.57475	9.38354	10.0085	9.65502	9.22601	9.06755	9.59686	9.79275	9.07893	9.53591	9.24528	8.82175	8.4728	9.14995	8.83407	9.44968	9.07758	9.60251	9.65886	8.97161	9.11522	9.53329	9.63554	9.54233	9.73649	9.36816	9.21793	8.54068	9.6396	9.3405	9.07662	9.75311	8.91541	9.24321	9.94162	8.55627	10.0014	9.51416	9.71087
IGFBP2	15.1389	10.8746	11.071	13.1665	11.4246	9.12764	11.1243	8.5565	8.66292	7.967	8.65051	9.60906	9.3003	8.9463	8.54105	13.1729	10.953	10.6503	9.96314	10.1373	8.64157	9.69061	7.96941	7.95375	11.8228	10.085	11.2133	11.4707	10.5856	11.1204	11.2466	10.4821	10.0624	8.95056	10.2111	7.0287	11.4192	9.40113	11.4722	14.1495	10.9641	13.949	6.86707	11.3112	10.2878	10.4236	8.75519	10.1899	8.3889	7.03787	10.4689	12.2086	11.221	8.65944	9.7245	9.85714	12.0639	10.2923	8.93986	11.3387	11.7978	10.6973	13.7237	7.69243	12.1788	7.79403	9.23324	13.6374	8.97926	9.56199	8.42771	5.75731	13.2816	7.4296	12.1741	9.22572	8.72595	12.6166	8.04355	11.9413	7.65159	9.25251	7.73288	8.3244	12.713	10.6125	11.8236	10.1304	10.5144	9.89743	8.48059	7.08046	11.7218	9.40193	11.6095	12.4827	10.154	9.87208	13.2951	12.9789	12.5478	12.8063	11.2131	7.109	6.56389	7.60352	8.65777	10.299	11.8241	14.7942	7.81528	9.81852	10.0168	8.4731
ELMOD3	8.10693	8.49163	7.92833	7.87999	8.12588	8.64357	8.55916	8.18811	8.52146	8.87395	8.53267	9.48877	8.64028	9.15019	8.19996	7.84596	8.36612	8.71396	8.15523	8.65617	7.26191	8.25609	8.17904	8.06929	8.57379	8.39729	8.09195	8.8416	8.98469	8.49159	8.36221	7.84249	8.47244	8.73623	7.97473	8.17438	8.35443	8.61437	8.44661	8.70409	8.62929	8.24749	8.50348	8.86298	8.91743	8.71365	8.16056	7.71965	8.45912	8.36895	8.18965	8.14328	8.30235	8.4442	8.68909	8.34572	8.74334	7.91929	8.46406	8.57581	8.59961	8.2108	8.99783	9.07151	8.19547	9.04415	9.31654	8.73745	9.5439	9.31646	8.71846	9.97072	9.10489	8.57128	8.6061	8.6647	8.00406	8.32035	8.99278	9.18064	8.09313	9.25026	8.53176	8.03583	8.94433	8.81355	8.90554	8.86898	9.33578	8.36108	8.75449	8.791	8.51966	9.39231	8.50675	8.8447	8.4377	7.71496	8.62977	7.88313	9.11317	8.43486	8.43922	8.99507	9.07555	8.40322	9.05922	8.37797	9.16348	8.10636	7.52437	9.42594	8.44282	10.0788
IGFBP5	12.7153	11.5475	10.2975	15.8909	15.4748	16.0905	11.3558	10.0681	10.9208	10.8456	10.7645	13.7025	13.2177	11.5203	11.5169	11.8478	12.4012	10.8358	13.185	14.4297	13.8102	10.526	12.3254	12.4543	12.5812	10.662	11.1444	10.6817	12.2979	14.2699	10.1082	9.63306	10.7128	11.1645	11.235	11.6991	10.4472	10.3979	12.583	13.993	12.1006	10.5675	9.7841	11.4548	16.3127	13.1223	9.99599	10.2699	12.1609	10.1062	10.7196	13.8767	13.8374	10.7964	10.5297	10.6904	16.4949	11.8969	15.6522	12.3775	14.2882	13.3792	10.9272	10.9285	17.7019	17.3325	17.1175	18.2462	10.9725	15.0337	18.2272	8.65956	17.6194	13.1008	12.6059	11.7268	12.7285	12.7853	8.56117	12.3551	12.5709	15.1321	10.6973	12.0237	15.2718	12.2491	16.6817	12.6181	16.7644	10.2621	13.5712	11.2084	12.4172	15.359	15.5863	10.662	10.6084	11.6403	17.6845	11.0947	10.7608	11.8117	11.9094	10.0103	11.406	10.2444	11.6985	13.3488	10.7956	13.4436	11.752	9.79688	11.0741	11.3518
USP34	11.608	11.409	11.0527	11.4435	11.6566	11.9256	11.5668	11.6982	11.4196	11.7202	11.7272	12.1451	11.3557	11.4227	11.6029	11.9988	11.7377	11.6908	11.239	12.1932	11.5241	11.571	12.0589	11.523	11.8336	11.7408	11.5411	11.5081	11.4534	12.4974	11.1011	11.5768	11.8151	10.5259	11.9283	11.9144	11.6517	11.5268	11.7142	11.7321	11.1406	11.8889	12.073	12.2948	11.8644	9.40148	11.5381	11.6056	12.4259	11.0957	11.822	11.8216	11.5263	11.7712	11.6147	11.3043	12.1337	11.5725	12.0679	11.8441	11.81	11.5147	11.9476	11.1949	11.9165	11.9998	11.9863	12.0739	12.0685	11.7796	12.0249	12.1821	12.44	11.9509	12.2048	11.2776	11.3795	11.675	11.6843	11.731	11.5745	12.2152	11.4506	11.9164	11.6085	10.8539	10.8796	11.4129	11.4908	10.9032	11.932	11.1496	11.8036	11.4388	11.3805	11.4494	10.6892	11.1007	12.1023	11.3135	11.7901	11.4892	11.6466	11.6571	11.5987	11.5684	11.7629	11.1804	12.3307	11.1482	10.7124	11.9972	11.8333	11.3967
EFHD1	5.92889	8.0377	13.0076	8.61139	10.2033	7.07783	12.4169	11.7827	10.1832	6.57817	6.98945	10.5903	10.4284	11.1127	12.187	8.07995	10.3364	9.96849	7.9452	10.2737	12.6523	6.83073	8.0108	7.82146	11.6507	7.84963	10.0709	6.60071	7.91342	7.56945	7.53767	8.03275	7.6429	11.2512	9.22925	8.41545	12.0914	5.94279	11.872	6.54534	11.433	7.13261	10.4524	10.423	9.55391	9.1311	12.1043	7.49604	6.23596	6.57952	9.32161	7.67582	8.20428	12.3339	7.13694	7.16696	7.92149	6.74447	6.46525	8.71708	7.66949	8.07773	8.29321	6.39853	7.70155	6.66949	6.14122	5.83819	5.66925	5.71432	5.85882	4.64068	6.84312	7.09223	6.34222	7.03614	9.72763	8.92157	5.99407	10.062	6.48673	6.31835	5.92724	6.2362	7.1312	7.66662	9.30774	6.85181	5.52202	9.10579	6.65194	10.106	9.03767	10.0253	5.74701	10.6104	10.1747	8.79419	7.72726	5.45429	12.5359	9.29693	10.569	5.05822	5.39568	8.68861	5.78867	9.92632	10.393	10.6495	6.4603	9.08759	8.76513	6.76161
KCNJ13	6.20174	7.83522	9.52808	6.08545	8.73785	7.0902	8.87149	10.3315	5.97238	7.20092	9.04132	4.95923	9.28984	8.80978	11.4245	10.0313	11.1886	10.99	4.43256	7.81596	10.9187	7.94151	6.0857	6.3956	10.491	5.91731	7.29967	8.59595	8.75541	6.98514	8.11771	10.4868	10.2445	4.03712	8.57469	8.62637	9.52342	11.17	10.0519	11.2811	8.74377	8.25244	11.9753	12.0005	10.7073	12.1585	9.8298	8.06578	6.698	6.41717	10.5748	6.9628	6.23968	11.4035	11.3589	8.5189	10.8485	6.77529	10.5457	10.6173	6.31906	9.37992	10.2703	9.90813	6.56219	5.29051	4.03712	4.38687	4.03712	4.03712	5.63823	5.42969	5.0556	6.18566	5.34064	7.65437	5.60146	12.189	7.88231	9.89027	4.03712	4.52556	8.98924	9.69427	6.27692	7.21552	7.16097	6.24779	4.03712	10.0919	10.5133	7.38825	9.1477	6.57223	4.5928	12.937	7.5676	10.6114	5.57513	4.71842	11.5211	10.9381	9.18858	5.22571	8.82109	7.38444	9.72396	11.0971	8.32302	10.0565	7.87856	10.4769	7.58648	5.25607
CCT4	12.0048	11.5299	11.4861	12.5905	11.9656	12.0821	11.8918	12.387	11.2495	11.7945	11.9429	11.846	12.3223	11.7973	11.5758	12.8302	12.5296	11.8167	12.3153	11.8615	12.2576	12.4439	12.7268	12.4252	12.1664	12.1042	12.1895	11.5304	11.2797	12.2048	12.6207	11.9374	12.4692	11.8569	12.1502	12.3262	12.2301	11.5648	11.8434	11.6887	11.5112	11.9717	12.1094	12.6439	10.8711	12.4934	12.8366	13.1804	12.2087	12.2985	12.3038	12.2448	11.9774	12.1731	11.7096	11.5492	11.9547	11.9662	12.387	12.1281	12.2147	11.5321	13.4473	11.9574	11.7332	11.5111	11.6783	11.8753	12.1885	11.8688	11.2567	12.0221	11.2991	12.1941	12.3697	11.4739	12.2281	12.1858	12.4729	11.8683	12.672	11.3685	12.3417	12.0986	11.8289	11.8278	10.8692	11.7259	12.6327	11.4614	11.7488	12.5778	11.1507	12.0616	11.4885	10.9993	12.1121	12.5684	11.6513	12.2275	11.4749	12.1156	11.7994	11.8537	11.4256	11.9252	12.1678	12.5858	11.7042	11.9585	11.7781	12.2177	12.532	11.6731
GGCX	10.6572	9.09315	9.83066	9.20139	9.70076	10.1698	9.3409	10.9294	9.04194	9.1056	10.2875	9.41734	9.6502	10.1466	9.38474	10.2146	9.74264	10.449	9.84152	9.35289	9.78075	10.3528	10.7649	9.53275	10.1914	9.48316	9.30592	10.2366	9.63907	10.0341	10.688	9.64969	10.555	9.97282	9.9918	9.74547	9.38831	10.8578	9.99757	10.4082	8.55057	10.0212	10.656	9.89608	10.4781	10.8831	9.84344	9.55167	9.812	9.53371	9.89044	9.95045	10.0909	9.59948	9.29935	8.61295	10.5331	10.0553	9.90517	9.81053	9.16533	10.1587	10.4438	9.37455	10.2655	9.20263	10.1022	10.2171	9.53519	10.0263	9.67977	10.1542	9.9547	9.83737	9.27906	9.69585	9.50887	10.2819	9.5314	9.77134	10.2491	9.97336	9.4685	9.57754	10.3848	10.1982	10.9344	9.50669	9.41374	8.71555	9.63401	9.96098	9.3476	10.0812	10.1899	10.0582	9.72905	10.0831	9.88654	9.53355	9.70324	9.99128	9.19662	10.449	9.63347	9.9243	9.73982	9.78606	9.74967	10.5643	9.72752	9.95854	10.4174	9.66265
NEU2	4.03712	4.03712	4.03712	4.03712	4.03712	4.03712	4.03712	4.03712	4.58109	4.03712	4.03712	4.03712	4.03712	4.03712	4.03712	4.03712	4.03712	4.03712	4.03712	5.10517	4.38721	4.03712	4.03712	4.03712	4.03712	6.67317	6.00435	4.03712	4.03712	4.03712	4.03712	4.03712	4.03712	4.03712	5.49778	4.03712	5.31074	4.03712	4.03712	4.03712	5.55192	4.54846	4.03712	4.03712	4.69982	4.03712	4.43146	4.03712	4.03712	4.03712	5.07291	4.03712	4.64473	4.03712	4.03712	5.71008	4.03712	5.57043	4.03712	4.03712	4.03712	4.39942	4.03712	5.24335	4.03712	4.63154	4.03712	4.03712	4.03712	4.03712	4.03712	4.03712	4.63318	4.03712	4.03712	4.03712	4.03712	4.03712	4.03712	4.03712	4.03712	4.03712	4.03712	4.03712	4.03712	4.03712	4.03712	4.03712	4.03712	4.03712	4.03712	4.03712	6.20629	4.03712	4.03712	4.03712	4.03712	4.03712	4.03712	4.03712	4.03712	4.03712	4.03712	4.03712	4.03712	4.03712	5.61148	4.03712	4.03712	4.03712	4.03712	4.03712	4.03712	4.03712
EHBP1	11.4044	10.7124	9.94621	10.3007	10.6524	11.5319	11.6134	10.2873	10.3878	10.4639	11.0692	11.317	10.8964	10.7371	10.0524	10.6234	10.1875	11.2202	9.81592	10.5222	11.146	10.875	11.6126	11.4378	10.6609	11.4013	10.4684	11.1273	10.1701	10.9911	10.0356	11.7906	10.2777	10.1448	11.0842	10.5989	11.1042	10.734	10.7323	12.4326	10.3941	10.2933	11.1762	11.5361	11.086	10.1014	10.2929	10.2985	12.2782	10.1991	10.9475	10.1344	10.805	10.5496	11.0641	10.3859	11.7142	11.1554	12.1794	11.4751	10.2278	10.7135	11.6059	10.5721	13.2014	11.1836	12.7286	13.4702	13.4785	12.6349	12.7446	10.9913	11.9874	11.2847	10.1866	11.3065	10.0277	10.8123	11.9355	10.3302	11.3678	13.2724	11.2705	10.7705	12.1205	10.74	10.9824	10.9771	11.9555	9.87551	11.4673	10.024	10.0101	10.344	12.0588	10.5775	9.78086	10.2357	12.9806	9.39648	10.6802	10.8991	10.0464	12.4131	10.8302	10.1755	10.7639	10.2179	10.1867	10.6238	9.83938	11.1411	11.7324	10.156
OTX1	7.22065	6.45115	6.02101	6.26776	4.83215	6.51984	5.0522	8.29057	5.8818	6.95171	5.9272	7.12213	6.12814	4.54087	7.30502	10.6617	7.36419	6.67232	6.10062	6.58402	7.02066	6.53046	6.16516	6.81759	6.26701	7.27532	7.37099	5.10626	5.94958	6.24116	5.84971	5.72963	6.93738	5.58598	7.44611	6.13259	7.26594	4.95071	6.06759	5.3501	5.16192	7.63838	4.03712	5.92924	6.29952	8.17713	4.81866	4.405	5.99865	7.94314	6.6982	6.54968	6.11553	4.55656	5.07892	6.31574	6.53354	7.07554	4.03712	7.55583	5.35703	6.46035	6.90212	6.55159	5.16605	7.1314	5.52699	6.20517	6.57855	6.13625	5.73779	8.02876	6.03743	5.29089	5.62529	4.33198	8.52568	4.81209	6.30874	8.94388	5.83634	5.25213	7.03143	6.50806	5.35284	5.89205	8.07502	4.71902	5.69754	7.37276	5.91827	6.48874	6.3818	7.54817	4.71563	6.85811	5.85651	6.16748	5.80431	6.69108	6.28998	7.49156	5.93019	6.68777	7.04043	5.23371	7.25336	6.7459	6.17382	6.92247	7.10207	7.33466	7.53347	7.45262
TXNDC9	9.19248	9.27749	9.80895	9.1361	9.72014	9.27642	9.23583	9.20647	9.08025	8.81617	9.7222	9.30702	9.91394	8.46995	8.88019	8.95308	9.43036	9.52379	7.6989	9.35289	9.17573	8.71952	10.2207	9.72935	8.9794	9.90703	10.1366	9.41088	9.14369	9.82521	10.2051	9.94575	10.2724	8.98062	9.76946	9.40918	9.61761	9.58597	9.68147	9.36783	9.46924	9.89736	9.71732	9.46336	8.23945	8.08104	9.3704	9.74818	9.42595	9.64437	9.58033	9.55196	9.43764	9.55682	9.44929	9.49791	9.43503	9.6986	9.82805	9.25885	9.31691	7.65954	9.83744	9.2163	9.40425	9.61882	9.48007	9.93636	9.82253	10.0934	9.98614	9.08102	9.50007	9.38373	9.95051	9.17333	9.744	9.53983	9.65648	8.60715	10.2873	9.04746	9.56955	9.44387	9.29224	9.48743	7.71371	8.69104	10.1413	8.44017	9.70913	9.44814	10.0969	9.54192	9.49266	9.65947	9.28195	9.7213	9.61505	9.40286	9.27112	8.88436	9.49906	9.61022	9.64057	9.92106	10.0449	9.09056	9.38849	9.63327	9.03899	10.479	9.72088	9.47546
COQ10B	10.517	9.24293	10.322	8.9008	9.52159	9.5053	9.7054	9.40183	9.40089	9.1056	10.0459	8.98002	9.31275	9.1347	9.12584	8.6063	9.61399	9.52177	7.79124	9.27979	8.09151	9.43217	10.4581	9.93456	9.88571	9.69626	9.78242	9.79044	9.89105	9.90692	8.8272	10.5699	9.88208	8.74014	9.38567	9.24377	9.38296	10.1363	9.35813	10.1697	10.2217	9.2956	9.72469	8.86594	8.90332	8.45943	8.35852	9.33369	9.35635	9.44363	9.46481	9.12234	9.56887	9.52977	9.91026	9.48732	9.8092	9.24799	9.99993	8.82506	8.85312	8.54891	9.72664	9.09311	9.39521	9.37232	9.26285	9.90314	9.39396	9.65817	9.63404	9.80658	9.36556	9.88154	9.38193	9.66438	9.4449	10.0007	10.1912	9.08278	9.83605	9.20914	10.0881	9.49841	10.1839	9.68761	9.1621	9.93489	10.1772	8.2964	10.0537	9.45189	10.6251	9.21264	10.0273	9.95225	9.29219	10.1744	10.0694	9.38203	9.47796	9.23475	9.22243	10.2245	10.0915	9.74763	10.0142	8.47771	8.42728	10.1313	9.67763	10.0345	9.97164	10.0293
GNLY	9.14628	9.83503	7.92157	6.90091	6.66914	5.41066	5.73252	7.09701	6.92532	6.762	5.22622	4.95923	7.48956	6.34108	7.63013	4.56002	8.23524	4.97463	6.2812	5.2408	5.42943	5.1581	7.5014	5.54258	5.65027	5.85897	6.85941	6.01153	8.82784	5.53739	5.54657	5.50108	6.14773	5.80082	6.1084	8.26519	6.93596	6.35852	6.5657	7.04094	6.76128	6.12101	4.99723	4.72704	5.42696	5.02274	6.43448	5.32402	7.10668	5.65709	4.73573	6.68714	7.46035	5.11942	7.26375	5.25133	5.84312	5.57043	4.55871	6.20586	9.16728	6.27088	5.08314	6.32447	5.6326	7.7566	8.61205	6.62861	6.61982	7.37476	5.7692	5.01132	8.30046	8.16869	4.80642	6.97327	5.38766	6.59375	5.16834	6.69136	7.16395	6.31835	6.78337	7.07561	6.27692	6.98506	6.48014	11.6495	10.6398	6.25839	9.05926	5.30999	10.0355	5.30339	5.783	5.2232	7.37012	10.0433	5.08325	10.7425	5.22597	5.54184	5.07979	8.43033	8.0597	6.22661	9.07663	6.49948	5.56191	5.69242	7.92325	5.09906	8.32363	7.57959
SF3B1	13.3246	13.069	12.5483	13.1156	12.6662	13.0646	12.9658	12.9133	12.7223	13.2014	12.7554	13.0152	12.8707	12.6622	13.1845	13.6872	13.0593	13.1411	12.5093	12.9175	12.8013	12.8557	12.7447	12.8624	12.6826	12.8368	12.7959	12.8227	13.2392	13.0346	12.3155	12.8799	13.0715	12.3381	13.0383	12.7499	12.7824	12.9378	12.823	13.0149	12.9571	13.0891	12.466	12.8705	12.7627	11.9502	13.1022	12.4294	12.6279	12.5641	12.9639	13.4597	12.1083	12.7022	12.8672	12.4653	13.3872	12.3732	13.1053	12.6375	13.0524	12.6316	13.0414	12.5246	12.6185	13.0966	13.5186	13.1501	13.2087	12.9111	13.1721	12.9314	13.3707	12.9924	13.6243	12.7148	12.6933	12.9441	12.849	12.917	13.0432	13.2864	12.8674	12.9513	12.5493	12.709	11.9193	13.0886	13.113	12.183	13.0673	13.1132	13.2232	13.2907	12.2612	13.6113	12.3956	12.3712	13.0712	12.6879	13.3145	12.8496	13.0634	12.8803	13.3498	13.017	12.8843	13.1151	13.6315	12.9989	12.3811	12.8714	12.9537	13.2254
ST3GAL5	12.4193	10.4869	9.4008	9.17725	9.99058	10.8558	10.7763	10.6963	10.9675	11.0425	12.2325	8.44548	9.98437	11.0955	10.6323	11.7105	10.3516	11.4523	9.12886	10.6253	10.0882	11.2243	11.1036	11.158	11.7772	11.3107	9.40459	12.6509	10.3252	8.73781	10.7933	10.9235	10.9863	11.1674	9.97877	11.261	10.3627	11.4701	10.9346	12.5418	8.89651	10.4412	10.8755	11.9873	10.6931	12.3697	9.91713	10.5033	11.0409	11.8533	11.6743	11.6244	10.2073	11.897	11.2466	11.4322	12.4908	11.204	11.3599	11.4927	9.65753	10.8685	11.1389	11.4618	10.1654	8.85139	8.98581	8.92202	9.56971	9.97388	9.54829	11.3293	8.94195	11.2075	12.1723	11.1931	10.344	12.1351	12.0256	12.0484	8.30713	10.1977	12.5103	11.2179	12.0476	11.9087	10.9891	11.5617	8.76156	11.1124	10.9538	10.2583	12.2115	11.162	10.9625	8.87596	11.056	12.3732	10.6056	10.8379	11.6825	12.0798	9.96532	12.1661	10.713	11.4479	11.7112	10.6085	10.1063	12.9961	10.9779	11.56	12.0574	11.3045
CHST10	9.11275	9.33332	9.01148	10.0727	10.4426	9.6928	10.0999	9.18008	9.87929	9.29457	9.74883	10.0887	9.7497	9.91087	9.52472	9.64186	8.81754	9.57127	10.0417	10.2013	10.4345	8.98826	10.5614	9.79437	9.43986	8.86644	8.98038	9.56987	8.99198	10.0237	9.86806	9.57981	9.42195	9.45504	9.58816	10.1663	9.17248	9.48382	9.88081	9.01702	9.29261	9.66889	9.94421	10.0328	9.92053	10.489	9.73475	9.87895	9.77853	9.586	9.41588	9.4366	9.71474	9.89518	9.74613	9.54462	9.03571	8.71846	10.0436	9.70719	9.32041	10.0224	10.4531	9.6377	9.29911	8.57264	8.69844	9.21136	10.0705	9.29762	9.33139	9.73267	9.52442	8.82201	9.25668	8.56319	9.98792	8.53281	9.13806	8.87956	8.08831	8.90592	9.59248	8.54392	9.17892	8.54208	10.114	8.89473	8.14399	8.63572	8.78193	9.45936	7.84272	9.63731	9.01699	9.4609	8.95351	8.98715	9.72678	9.07167	10.1053	9.47592	9.49744	8.98899	8.82109	9.34865	8.90963	9.5713	10.001	9.0413	8.84012	9.73869	9.56631	10.0645
PDCL3	8.56159	9.00787	9.5435	9.00508	9.29361	9.26572	9.42333	8.91205	9.26063	8.91925	9.102	8.82569	9.5556	8.79671	8.96779	8.98761	8.9634	9.13347	9.28639	9.06452	9.26506	8.86457	10.4794	9.36262	8.76229	9.82673	9.88044	9.24343	8.86802	10.098	9.00085	9.82099	9.22743	8.93699	9.70758	9.46885	9.37758	8.7047	9.03	9.02281	8.60785	8.75601	9.72836	9.28004	9.15028	9.50269	9.23502	9.38326	9.53688	9.67559	9.29028	9.45336	9.47608	9.37469	9.9179	9.24481	9.00549	10.2052	9.52224	9.04936	9.40702	8.86819	9.90176	9.31607	8.78287	9.23234	8.93028	9.37629	9.06166	9.09644	8.84105	9.13693	8.96951	8.81877	8.47632	8.51778	9.12817	9.01548	8.50701	8.35069	8.34393	8.86824	9.4822	8.51029	8.924	8.97358	8.92976	8.84277	9.27564	7.85753	8.93033	8.76407	9.09239	8.64879	9.34996	8.91411	8.7348	9.27887	8.99726	9.39808	8.68091	8.30687	9.16216	9.36954	8.51176	8.96168	8.99147	8.49094	8.65038	8.84832	8.54335	8.91277	9.54953	8.82119
MOB4	10.7947	9.99305	10.0439	10.1241	10.4405	10.135	10.4515	10.1873	9.67972	10.3891	10.2988	10.2151	9.72972	9.20068	10.2042	10.4788	9.96166	10.3322	8.7208	10.2226	9.82625	9.82027	10.8951	9.82581	10.3168	10.7132	10.6378	10.1178	9.93707	10.0707	9.5705	10.726	10.786	9.51558	10.4845	9.94313	10.0172	10.2397	9.93532	10.2446	10.7364	10.5525	9.89932	10.1444	8.99266	8.86939	9.9445	9.79427	9.22759	9.52944	10.0459	10.0653	10.4162	9.66787	10.0084	10.1679	10.4553	10.2271	10.8756	9.88885	9.73702	8.81577	9.59193	9.6155	10.5595	10.3483	10.2435	10.6097	10.1479	10.2406	10.5825	10.0522	10.1658	10.3884	10.7457	9.86087	10.2286	10.2795	10.4625	9.36697	10.5732	9.60569	10.7917	10.2717	9.97401	10.1075	8.83464	9.47861	10.7014	9.3795	10.2904	10.2551	11.0969	10.1341	9.86884	10.3527	10.15	10.1007	10.7548	10.3268	10.1185	10.4722	10.0442	10.3435	10.2402	10.2024	10.3276	10.2229	9.92482	10.4838	10.051	10.1623	10.0176	9.69394
HSPE1	12.6423	10.7838	12.2004	12.3614	11.2772	11.7814	11.5471	11.7807	11.5082	11.7968	12.257	11.2249	11.7036	11.6795	11.5772	13.2667	11.6847	11.6623	11.7891	11.4082	11.9415	12.4634	12.2886	11.1677	12.0562	11.2999	11.9402	12.0742	11.3251	11.8035	12.2483	12.5745	12.4511	11.6607	11.3938	12.1552	11.6185	12.1468	11.6878	11.6722	11.0331	11.3182	11.2386	11.691	10.191	11.6192	12.1067	12.0972	10.6488	12.0142	11.4862	12.1796	11.3761	10.9736	12.1076	10.6364	11.7764	11.5234	11.6453	11.0481	11.3614	11.3651	12.2809	11.5187	10.6741	10.8207	11.265	11.1326	10.7483	10.6742	10.2476	11.3034	10.4656	11.0821	11.5262	10.9438	11.5902	11.5795	11.2515	11.3191	11.0842	10.4712	11.9753	11.0242	11.1744	12.3789	11.135	11.4673	12.0196	10.5783	10.7009	12.2973	10.5904	11.8545	11.0116	10.8715	11.451	11.9872	10.8379	11.7208	10.8778	11.2091	11.266	12.011	10.8028	11.2541	11.2363	11.555	11.0963	11.7437	11.5887	11.1278	11.7707	12.5933
KDM3A	11.5663	11.2283	11.3562	12.0529	11.6021	10.6051	11.9435	11.6986	10.7493	11.1235	11.027	12.0604	11.4414	11.539	12.188	11.5675	11.0148	11.3381	11.0141	12.3549	11.5617	11.9872	11.049	10.502	11.7665	11.5529	11.4111	10.9841	11.0617	10.7064	12.0203	12.1211	11.5529	10.4056	11.3253	10.9404	11.2175	11.8957	11.1824	11.107	12.1421	11.4963	11.5046	11.3445	11.9809	11.5118	11.4383	10.5192	11.5929	10.6683	11.0478	12.2535	11.1065	11.0296	10.6743	11.0197	11.5898	10.9904	11.6705	11.1218	11.2124	11.0165	10.69	11.198	11.5428	10.9833	11.92	11.2766	11.9068	11.2918	11.365	11.656	11.3762	10.9062	11.5604	10.5604	9.94327	11.3597	10.6078	10.9078	11.0011	12.0508	10.8457	11.2988	10.0118	10.7123	10.7223	12.0342	11.0837	10.6685	12.0437	10.4866	11.3462	11.5157	10.0841	11.3569	10.7013	11.2357	10.5002	10.2791	10.9661	12.0923	11.3185	11.0346	11.0862	11.0861	10.9479	11.037	11.5315	11.562	10.9697	11.6643	11.1999	10.8894
PLCD4	8.1239	5.47174	4.95016	5.28255	5.88116	7.8301	4.98899	4.73275	6.867	9.08741	7.5601	5.55622	6.08777	7.42451	6.0986	4.56002	8.28903	9.61723	5.13259	5.92305	5.3907	5.3749	6.65826	7.29188	5.65027	7.45132	7.00209	7.91408	6.20185	5.77833	4.88965	5.41328	5.5589	7.75872	6.62631	5.68036	6.81145	5.21997	5.54466	6.33007	5.77427	4.83947	4.40574	4.80669	7.93326	6.70872	4.98871	5.74308	5.35662	6.70916	6.83138	5.634	6.33486	4.99639	7.81036	6.70373	7.76863	7.53281	4.85531	5.00195	5.91005	7.72528	5.14373	6.89153	6.45841	8.10791	5.8833	7.06166	6.1929	5.66285	5.60306	7.12671	6.26103	5.63673	4.5271	7.19575	7.05133	9.36725	8.18032	5.43177	5.03437	5.10966	6.25995	7.1982	7.87497	7.99331	7.1747	6.94394	5.76097	7.10517	5.68385	5.78694	6.84196	6.7477	5.85192	6.2016	5.69151	6.25801	7.3934	4.34407	6.09784	6.52367	6.86812	7.56999	5.50831	7.43105	5.37248	5.32292	4.944	8.0989	7.4814	6.13655	6.57073	7.15836
CHMP3	11.817	11.4685	11.5349	11.0807	11.5246	11.9667	11.2279	11.7997	11.8067	11.2784	11.1457	9.86537	11.8609	10.9229	11.2603	10.9059	10.9875	11.6877	10.2677	12.4162	11.1644	12.0798	11.6453	11.0459	11.7521	12.1722	12.1855	11.217	11.5719	11.5296	11.3117	12.2312	11.4188	11.1904	11.8888	11.9321	11.5781	10.9451	11.7845	11.922	11.8924	11.7621	12.1727	12.295	11.598	11.3554	11.1581	11.6867	11.6908	12.2286	11.101	11.1246	11.7034	11.9723	10.7891	10.9668	12.1658	12.1718	12.0488	12.3139	11.3103	11.1361	11.5674	11.4905	11.9539	11.6533	11.3144	11.7984	11.7909	11.7348	11.6768	11.6534	11.5855	12.083	11.6732	11.1923	11.4075	11.327	11.6557	11.4165	11.4444	11.6826	11.7298	12.3676	11.6164	11.0644	10.9834	11.005	10.9339	10.8672	11.7987	10.2104	11.844	10.9926	11.2833	10.6402	11.5754	10.6556	11.7739	10.7859	11.4697	11.0368	11.243	11.3728	11.313	12.3803	11.8475	11.2071	11.1998	11.241	11.1443	11.4844	11.5558	10.9155
ZNF142	9.91211	9.31125	9.29542	9.52623	9.69721	9.7419	9.72539	9.41629	9.60509	9.72347	9.7222	10.9003	9.10886	9.52377	9.76783	9.82473	9.38179	9.56932	10.4681	9.3015	9.92617	9.61591	9.39964	9.22783	9.57928	9.13985	9.48903	9.12885	9.51811	9.2409	9.3336	9.31889	9.07007	8.53473	9.43902	9.61149	9.10901	8.52944	9.43378	9.67015	9.01519	9.23198	9.46342	9.56712	9.90116	10.0409	8.48345	9.14131	8.8609	9.26781	9.10714	9.34302	9.50376	9.25271	9.31101	9.56826	9.03341	9.35409	9.80373	9.44397	9.40867	10.7506	9.34668	9.59673	10.0391	9.70281	9.69508	9.73106	9.36082	9.29762	10.0339	9.60521	9.96978	9.6181	8.57383	9.09737	9.52538	8.86042	9.44605	9.79529	9.78207	10.1308	9.52786	9.76892	9.07449	8.5885	10.1844	9.89155	9.74347	8.90696	9.50831	10.2817	9.4433	9.20716	8.77017	9.9908	8.97002	9.24767	9.38311	9.19625	9.37734	9.25303	9.5454	9.25267	9.4954	9.50797	9.12391	9.23888	9.73028	9.20279	8.33117	10.0115	9.78777	9.63552
IL1R2	6.38895	5.94823	6.73071	5.50218	7.08941	4.41714	6.01469	6.14694	5.601	6.27897	4.64416	5.5861	6.56403	6.35971	5.41929	4.77267	6.80043	5.96257	4.91071	5.51661	6.03658	4.03712	5.64863	5.38655	5.84285	6.36873	7.03191	6.49567	6.96205	5.8969	6.85904	6.27946	6.26015	5.54596	7.70723	5.55668	7.30079	6.10394	6.59616	5.94849	6.07279	4.83947	5.17615	4.94354	4.42196	6.01119	5.63278	6.36005	5.67548	5.38127	5.31474	5.66653	10.2546	5.89478	7.27583	5.53618	5.18088	8.55861	4.55871	5.61822	5.64133	5.35045	4.03712	6.68911	4.92022	6.77501	5.96841	5.30751	5.37944	5.5232	4.66877	5.78553	6.8186	5.701	4.03712	5.31578	5.51149	5.34984	4.81598	5.31083	6.50174	5.52259	5.10775	5.74269	5.55072	4.03712	6.83612	7.16982	6.45556	4.8338	4.75434	4.70984	7.31299	4.47125	6.20072	5.18222	5.00058	6.52164	4.03712	7.89681	4.82769	4.69645	4.35772	5.70961	6.48465	4.40732	6.30438	4.817	4.7274	6.14632	5.4385	4.3982	7.11358	4.77924
PRKAG3	4.40678	4.03712	4.03712	4.03712	4.83215	4.03712	4.03712	4.03712	4.58109	4.03712	4.64416	4.90145	4.03712	4.03712	4.03712	4.03712	4.69044	4.54449	4.43256	4.03712	4.03712	4.03712	4.37567	4.65804	4.40676	4.03712	4.03712	4.93755	4.36557	4.76879	4.03712	4.5741	4.03712	4.03712	4.41699	4.03712	4.43249	4.03712	4.38889	4.03712	4.03712	4.03712	4.03712	4.03712	4.03712	4.61346	4.43146	4.03712	4.03712	4.03712	4.03712	4.03712	4.03712	4.03712	4.4382	4.03712	4.36203	4.4147	4.03712	4.03712	4.03712	4.39942	4.03712	4.03712	4.40232	4.72191	4.68106	4.03712	4.37379	4.03712	4.03712	4.03712	4.38288	4.03712	4.03712	4.03712	4.03712	4.4549	4.3583	4.03712	4.03712	4.03712	4.03712	4.67076	4.03712	4.03712	4.03712	4.03712	4.4018	4.03712	4.03712	4.37576	4.82921	4.03712	4.03712	4.03712	4.03712	4.03712	4.03712	4.03712	4.03712	4.33403	4.03712	4.67045	4.03712	4.03712	4.46255	4.03712	4.03712	4.03712	4.03712	4.03712	4.03712	4.03712
SMYD1	5.57847	4.53283	4.68803	5.23242	5.14809	4.03712	4.40248	4.64099	4.80198	4.69275	5.5463	4.03712	4.71043	5.78797	5.45873	5.23541	4.41645	4.9072	4.99129	4.03712	5.12122	5.45026	5.34877	4.39745	5.12323	4.03712	4.44438	5.33273	5.05666	4.9976	5.73759	5.97892	6.00288	4.79412	4.5728	6.18577	5.4624	5.39127	5.35645	6.61009	4.4205	5.30628	5.27884	5.11328	5.84616	6.46252	4.03712	4.76706	4.03712	4.56086	4.73573	5.08804	5.51243	6.00288	4.4382	4.03712	6.10996	4.68745	5.17969	4.67537	5.14032	5.62098	5.01815	4.54146	5.36036	4.72191	4.82261	4.53054	6.31736	4.99091	4.92354	4.38728	5.0556	4.03712	4.6358	4.6238	4.96891	5.73977	4.03712	5.60748	4.03712	4.72466	4.94769	4.67076	4.89813	4.03712	4.44962	4.52152	4.03712	5.0957	4.03712	4.51494	4.03712	5.08157	5.1291	4.03712	5.95531	4.98704	5.24967	5.36504	6.07888	5.84422	4.03712	4.5556	4.03712	5.06519	5.06134	4.35873	4.03712	6.23475	4.79927	5.5455	4.91412	4.50955
IL1R1	8.83968	10.3627	10.4848	8.55416	12.1807	9.41854	8.3119	9.76669	10.1715	8.72097	8.94953	10.6413	10.5999	7.81205	10.1394	7.03424	11.4226	10.0164	7.23064	11.1526	10.2965	7.58137	10.264	10.6152	10.163	11.1224	10.2579	10.3316	11.1545	11.5521	9.90997	10.5379	7.60944	8.47961	10.4172	10.1912	11.5135	10.041	11.526	12.3912	10.2188	7.99301	7.74665	10.3843	8.46783	10.0207	8.61667	9.05653	10.12	9.98998	8.86724	9.56358	11.966	9.84035	10.5495	10.0141	9.14212	11.2266	8.61964	10.4634	10.6276	8.54489	6.4465	10.3368	9.30153	11.974	11.515	10.5981	10.0753	9.8121	10.7677	10.5667	10.4334	12.0248	8.38002	9.19723	8.98489	8.97626	7.4383	10.3839	10.4542	9.92905	9.58741	11.3417	10.8553	8.75146	10.1211	11.4306	10.9462	8.10995	9.50214	7.71812	11.3057	10.4335	11.3725	10.1986	8.39754	8.57129	9.79894	9.37068	8.33747	7.23905	8.79224	10.5961	8.82109	7.01864	10.5646	8.29741	8.77879	9.50684	9.31889	6.73889	9.76201	10.3433
WNT6	4.99986	5.73377	4.87285	4.55866	6.60827	4.41714	5.3157	6.34108	4.4229	4.03712	4.64416	5.428	4.51537	4.65254	5.14469	4.93329	5.88495	5.14971	5.5088	5.02902	4.64057	4.03712	4.92099	4.65804	4.85492	4.56365	4.8438	5.10626	5.60466	6.84048	5.35816	4.79226	4.51533	4.41886	4.69135	4.82277	4.91055	5.84047	5.27067	4.39932	5.66837	4.39963	5.06095	5.62581	6.27683	4.7407	5.36051	4.99536	4.64353	5.38127	4.81633	5.24228	5.17916	5.41446	4.4382	4.77625	5.43759	5.14562	4.03712	5.23459	5.56339	5.20936	4.03712	4.74683	4.40232	4.72191	4.75561	4.03712	4.51217	4.5944	6.88201	4.03712	5.7092	6.26783	4.5271	4.86129	4.03712	4.33305	4.03712	4.88601	4.51447	4.52556	4.61868	4.4049	4.76782	5.10767	4.61853	4.79779	4.91898	4.39702	4.65982	4.51494	5.03186	4.47125	4.81826	4.49621	4.52552	5.29454	4.75068	4.71842	4.88931	4.81461	5.1664	4.5556	4.73496	4.03712	4.55723	6.88521	5.52815	4.63232	5.23852	4.3982	4.87035	4.61446
IL1RL2	4.03712	4.53283	6.26519	4.4069	4.90591	4.41714	4.66662	4.03712	4.96863	4.69275	4.38931	5.11186	4.85814	4.39422	4.54212	4.40787	4.87591	5.29692	4.03712	4.85217	4.03712	4.03712	4.70966	4.97626	4.93066	6.98745	6.84261	4.80156	4.76539	6.0559	5.31612	4.5741	4.03712	4.79412	6.44249	4.71957	5.95382	4.03712	4.64345	5.3501	5.42201	4.39963	4.67218	4.38454	4.88783	5.02274	4.03712	4.03712	4.38894	4.77384	5.54498	5.28866	5.76779	5.11942	5.52825	5.59711	5.22182	7.35317	4.40694	4.77215	4.91039	4.83901	4.56865	6.6745	4.9886	6.47847	5.83845	6.14391	4.97492	5.21546	4.92354	6.34011	5.37501	5.37789	4.38442	4.33198	4.32251	4.4549	4.03712	4.5319	4.62044	4.80404	4.44972	4.99512	5.35284	4.03712	4.44962	4.86852	6.03646	4.03712	4.39849	4.62102	6.28719	5.19888	5.54848	4.75853	4.43653	4.03712	4.81724	4.89427	4.03712	4.03712	4.59017	5.22571	4.03712	4.03712	5.7034	4.35873	4.80709	4.63232	4.32805	4.03712	4.95556	5.02441
IL1RL1	4.77054	4.88758	5.08585	4.4069	7.23544	4.41714	4.84564	4.03712	5.33342	5.09326	4.73638	5.5861	5.0362	4.9681	4.82967	4.40787	5.26175	4.54449	4.03712	5.35994	4.03712	4.5249	4.92099	4.39745	5.41917	6.5905	7.25004	4.52396	7.73876	4.40588	4.38938	4.5741	4.62149	4.41886	7.13767	4.03712	6.63816	4.03712	5.39681	6.31046	5.42201	4.54846	4.03712	4.52727	4.69982	4.03712	4.59309	5.80526	4.53345	4.9347	5.436	4.74617	7.69264	4.67162	5.07892	5.59711	5.09326	6.01945	4.03712	6.08882	4.96166	4.54816	4.03712	5.03116	5.11071	5.51703	5.693	5.17056	5.12994	4.99091	5.63823	4.53111	5.61886	5.29089	4.38442	4.69195	4.60516	4.6943	5.16834	4.64164	10.6887	5.00066	4.74702	5.41269	6.07819	4.03712	5.56742	5.72701	7.1463	4.75146	4.65982	4.51494	6.18526	5.16139	4.90789	4.59822	4.60019	4.64432	4.81724	5.19669	4.59959	4.45628	4.74826	4.85051	4.53295	4.40732	6.03076	4.35873	4.7274	4.3363	4.32805	4.54645	5.77654	4.77924
IL18R1	5.06374	6.60884	7.14941	5.71859	7.40338	5.26385	5.0522	6.54187	5.85008	5.58205	5.70754	6.8067	7.14967	5.03002	7.36914	4.77267	6.85956	5.14971	6.52294	5.69624	5.17161	4.38285	6.57588	5.77264	6.17906	6.96164	6.45462	6.05588	7.23541	5.53739	7.01241	5.62101	5.22783	5.26913	6.15817	6.68036	6.28084	5.50359	6.29356	6.6719	6.61044	5.15808	4.40574	5.06031	4.57978	5.02274	6.2017	5.27648	7.64563	5.23724	5.12647	6.02476	6.93361	5.32538	6.44643	6.01765	5.18088	6.74447	4.93109	5.93262	8.00319	5.25863	4.78469	6.26607	5.40366	7.45493	8.54607	7.69364	6.53598	5.76364	6.31362	9.54076	6.78098	7.67324	4.94323	6.74678	6.34111	5.8764	5.24778	5.78803	6.98682	6.31835	5.41798	6.00053	6.13547	6.3121	5.30483	6.97698	11.91	5.46577	6.16022	4.92123	7.53638	5.95888	6.4119	5.18222	6.173	6.44786	4.81724	7.12736	5.56561	4.69645	5.45195	6.6723	6.99613	4.85614	7.26023	5.39159	5.45738	5.27076	5.81175	4.3982	6.27661	6.34018
IL18RAP	4.85497	7.65671	5.44807	5.46171	5.24852	4.03712	4.76213	6.34108	5.38287	5.26591	4.53397	6.16116	7.2837	4.82773	5.70156	4.56002	6.33753	4.03712	4.82081	4.03712	4.03712	4.03712	5.03507	4.83473	5.12323	5.07359	4.44438	6.4641	6.77948	4.67243	4.73652	5.50108	5.03613	5.36965	4.95474	4.82277	5.36376	4.88489	5.54466	5.15715	5.42201	4.54846	4.03712	4.03712	4.03712	4.61346	6.14976	5.60801	5.67548	4.67684	4.38898	5.1936	5.27317	5.37086	6.59165	4.84508	4.59754	4.56959	4.03712	5.65366	6.61916	5.39347	4.03712	5.53178	4.55223	5.64567	6.63103	5.7837	5.34192	5.39737	4.84837	6.05949	6.49975	6.30707	4.38442	6.17925	4.78502	5.12067	5.3213	5.31083	5.38554	5.65164	5.56777	5.22627	5.55072	6.08907	5.0312	7.55714	6.99712	4.65731	5.74686	4.92123	6.90562	4.84189	5.41018	5.30036	5.26664	6.36978	4.03712	7.28239	5.30329	4.62785	4.98383	5.80407	6.91506	5.00123	5.82915	5.08294	4.38472	4.82043	5.58447	4.03712	5.31577	5.76912
SLC9A2	4.40678	4.03712	4.78666	4.4069	5.09356	4.03712	4.03712	4.38745	4.03712	4.69275	4.03712	4.83899	5.9809	4.03712	4.39511	4.03712	5.31297	4.03712	4.43256	5.65388	4.03712	4.03712	4.51481	4.39745	5.54066	4.93939	5.50224	4.38218	4.50063	4.03712	5.67733	4.03712	4.03712	4.03712	4.5728	5.19859	4.43249	4.64084	4.53338	4.03712	4.7973	4.03712	4.03712	4.03712	4.03712	4.03712	4.03712	4.67092	4.64353	4.03712	4.03712	4.03712	5.0177	4.03712	4.03712	5.11986	4.03712	4.87212	4.03712	6.39332	4.73137	4.03712	5.14373	4.65327	4.03712	4.38192	4.59593	4.03712	4.03712	4.03712	4.76459	4.03712	4.03712	4.03712	4.03712	4.03712	4.60516	4.03712	4.03712	4.03712	4.03712	4.03712	4.03712	4.03712	4.03712	4.03712	4.85398	4.03712	9.54587	4.03712	4.03712	4.03712	5.19543	4.03712	4.5928	5.37206	4.03712	4.03712	4.35883	4.03712	4.49733	4.03712	5.88795	4.40472	4.03712	4.03712	4.76879	4.03712	4.03712	4.03712	4.03712	4.03712	4.3183	4.03712
FHL2	8.05477	9.95799	9.23969	9.31636	9.62428	8.86563	11.2138	8.56766	10.9084	8.27708	9.78628	10.1047	10.5982	9.69021	9.6758	6.33511	9.73493	8.7315	9.93414	8.81564	9.32752	10.1159	10.7042	8.70455	8.33755	10.5632	9.54098	8.50126	8.80318	9.82521	10.4521	11.8055	7.66261	6.41218	10.6673	10.3305	9.43304	9.03964	7.68736	9.68664	9.10049	10.7893	10.481	9.02026	8.9759	10.2378	7.91607	9.98056	7.95186	8.81389	9.70605	10.3148	10.7132	9.36765	9.65305	8.76989	9.00078	10.4347	11.2543	8.46438	8.14476	8.53681	10.8305	10.4383	10.2303	10.3421	11.6101	11.6184	9.62329	10.8278	9.78987	9.74089	10.4559	8.42947	5.99983	8.41659	9.44757	9.61575	9.66668	9.14627	11.1016	10.2504	10.6568	5.94769	11.072	9.0784	9.32305	10.8782	12.2066	9.30411	8.27841	6.47355	9.1477	8.18129	11.2295	8.06269	9.27163	8.18796	10.5075	7.38354	8.58906	6.84449	8.62654	10.0414	5.43454	6.39181	8.21543	7.7707	6.36153	7.75355	8.4187	9.31082	7.73032	9.52154
MLPH	11.3812	11.9449	11.2481	11.2039	10.0737	10.9305	10.9768	11.4004	13.3264	12.9877	12.0813	9.76249	10.302	13.6209	12.2719	12.9812	12.0803	12.8737	11.0262	8.0692	12.9566	11.694	11.5962	12.0194	13.1493	11.8721	11.9445	12.6686	12.2156	11.9289	10.4409	12.8887	11.7552	10.6463	12.0668	11.8961	11.3128	11.5718	12.8183	11.4025	8.34815	11.1844	12.6347	12.0285	11.8698	12.3617	10.8786	12.5824	11.0402	11.4215	13.2064	11.2905	11.0133	13.0227	12.206	11.8449	13.0301	11.8857	13.3739	12.7082	6.1307	13.1394	12.7951	12.9643	6.08751	9.68144	10.8258	11.4345	7.75885	8.02683	6.44795	14.0877	6.9026	11.2364	7.81825	11.3255	11.3844	13.4454	12.5813	13.306	11.4425	7.64109	13.0817	11.9579	9.63452	12.3474	14.0807	12.928	9.97432	12.4906	12.0652	13.088	11.1693	12.4721	10.4306	12.9396	11.9521	12.1766	7.21982	10.4193	13.119	12.8212	11.5087	12.2053	12.8531	12.2893	11.8148	4.59189	12.1032	12.6314	10.5159	11.788	12.701	13.9193
CNPPD1	11.0094	11.0927	12.8047	9.50484	10.3642	10.422	11.2412	10.7673	11.2396	10.9185	10.3267	10.3829	10.8721	11.2651	11.5003	10.3327	10.8044	10.448	10.9044	10.2985	10.2683	11.7936	11.019	11.292	10.8439	10.7094	11.3593	10.0718	10.6492	10.5981	10.2937	10.8116	10.3428	9.94601	10.6733	11.4916	10.7283	11.7935	11.1485	10.9034	11.0906	10.4304	11.4311	10.7443	11.3837	11.7584	9.75756	10.5308	10.1302	11.4889	10.6657	10.3853	11.1225	11.6581	12.1592	10.8191	10.574	11.0174	11.8311	11.1048	10.1649	11.8728	11.0249	11.3835	10.7958	10.3514	10.2175	10.399	10.4217	10.2805	10.4721	11.8348	10.6973	10.7234	8.45284	10.6856	9.86763	11.5522	11.0627	10.6789	10.0683	10.7463	11.8124	11.2683	10.3904	11.2007	12.153	10.804	9.79235	10.3247	10.1801	11.2396	10.5626	9.91317	10.2036	11.749	10.867	10.9762	9.61052	11.1844	11.6317	10.5695	10.5667	10.3399	12.247	10.636	11.0301	10.389	9.99556	10.23	9.96753	11.4761	11.2592	11.6895
UXS1	11.8165	8.90253	9.56741	9.42055	9.89462	10.2234	9.55509	9.30302	9.30173	9.52379	10.1532	9.63133	9.36351	9.29199	9.38034	9.42779	9.24996	10.2962	8.71228	10.344	9.25821	9.80507	10.7291	9.01735	9.60762	9.61109	9.99847	10.1719	9.10387	10.3831	10.4234	10.204	9.84971	9.59971	9.62838	9.84475	9.86423	9.25486	10.1746	10.2146	9.39367	10.3206	10.3632	10.0062	9.96023	10.2645	9.64638	9.85908	9.55957	10.3433	9.94462	10.1461	10.2323	10.7647	10.0697	9.38073	10.0906	9.63843	9.55799	9.53151	9.61393	9.24776	9.97307	9.57388	10.4524	9.51856	10.4315	10.6017	10.7279	10.2977	11.1865	9.91805	10.039	10.0135	8.9456	9.6459	9.40429	9.85166	9.39441	8.73829	8.96383	9.82408	11.4175	9.50054	10.9411	10.435	10.4694	9.16997	9.66315	8.99389	9.2725	8.54954	9.51713	9.45834	10.3139	8.86821	9.15621	9.34588	9.89774	10.6737	10.0479	9.46883	9.09711	10.576	9.49931	10.2379	9.62361	9.5223	8.85845	9.70486	9.78234	9.52648	9.70582	10.8095
ABCB6	10.3365	9.39127	8.26868	9.4477	9.92378	9.65638	9.05513	9.6614	9.6942	9.61338	9.85836	9.24853	9.66322	10.0969	8.5876	10.9685	9.19478	8.69262	10.4845	9.86072	8.63805	9.63839	9.7586	8.57011	9.85564	8.92346	9.84575	9.65173	9.29866	10.1079	9.97629	10.6119	9.48931	8.44645	9.00311	8.59873	9.6866	9.39905	11.0492	9.45813	9.79327	10.0125	10.3738	9.68251	10.0919	11.035	9.53313	11.6482	8.70999	8.61463	9.70096	8.87724	9.15538	9.6331	8.82141	8.38816	9.10314	9.0185	10.0888	8.66378	8.32694	10.2305	10.4942	9.14314	7.70891	8.66611	8.28983	8.22187	7.9127	7.73214	8.954	9.2927	9.45402	8.23846	8.63419	7.9889	9.4449	10.2469	8.47749	9.23304	8.60527	8.45629	9.11428	8.28016	9.35048	9.09635	10.1743	9.33567	8.40029	8.31051	8.84509	10.2637	7.75002	10.1254	7.82297	10.3865	8.90091	9.58929	9.10222	9.98297	9.03417	10.0274	10.0047	9.69849	8.82734	10.015	8.67057	10.3916	10.7426	9.91433	9.03899	10.459	9.18702	9.45369
STK16	9.81648	9.40384	9.32377	8.87768	9.7096	9.14235	9.52223	8.82487	10.1715	9.19612	9.42471	8.91664	9.50043	9.7182	9.04204	9.72601	9.08373	9.54376	9.27197	9.42811	8.75638	9.68232	9.60212	9.56842	9.54619	9.52491	9.49694	9.17672	9.41347	9.3063	8.34481	9.4903	9.51467	8.82362	9.08148	9.6964	9.31428	8.30777	9.61261	9.76982	9.74505	8.92965	10.1361	9.70419	9.57185	9.24288	8.44812	9.58028	8.77938	9.73236	9.16012	9.07438	9.65604	9.97601	9.45455	9.24481	9.62279	8.79771	9.41853	9.56093	8.90543	9.76715	9.89835	9.38114	9.1186	9.18404	9.07086	9.59474	9.22008	8.97595	8.92262	9.16409	9.40644	9.41412	8.26336	9.05316	9.08427	9.41053	9.6768	9.44577	9.64658	8.70355	9.56698	9.04708	9.66696	9.79473	9.85237	9.46532	9.05007	8.66526	9.51446	9.02566	9.21828	9.35647	9.32797	9.72669	9.07378	9.21219	8.7882	9.67328	9.41345	9.48719	9.39818	9.30986	9.69273	9.06787	9.5836	9.61116	9.36562	9.60072	8.75084	9.64862	9.27421	9.20485
SLC5A7	4.03712	4.03712	4.03712	4.03712	4.39626	4.03712	4.03712	4.03712	4.03712	4.03712	4.03712	4.03712	4.03712	4.03712	4.03712	4.03712	4.03712	4.03712	4.03712	4.03712	4.03712	4.03712	4.03712	4.03712	4.93066	4.03712	4.03712	4.03712	4.03712	4.03712	4.03712	4.03712	4.03712	4.03712	4.03712	4.03712	4.43249	4.03712	4.03712	4.03712	4.03712	4.03712	4.03712	4.03712	8.62236	4.03712	4.03712	4.03712	4.03712	4.03712	4.03712	4.03712	4.03712	4.03712	4.03712	4.03712	4.03712	4.03712	4.03712	4.03712	4.73137	4.03712	4.03712	4.03712	4.03712	4.03712	4.03712	4.03712	4.03712	4.03712	4.03712	4.03712	4.03712	4.03712	4.03712	4.03712	4.03712	4.03712	4.03712	4.03712	4.03712	4.38332	4.03712	4.03712	4.03712	4.03712	4.03712	4.03712	4.03712	4.03712	4.03712	4.03712	4.03712	4.03712	4.03712	4.03712	4.03712	4.03712	4.03712	4.03712	4.03712	4.03712	4.03712	4.03712	4.03712	4.03712	4.03712	4.35873	4.03712	4.03712	4.03712	4.03712	4.03712	4.03712
HDLBP	14.4132	13.5043	13.6422	13.2487	13.5402	13.9587	13.3341	13.5769	13.4873	13.7639	13.9958	12.9857	13.3314	13.5388	13.438	14.0929	13.3166	13.7927	13.553	13.7214	13.3633	13.0282	13.9113	13.7598	14.3348	13.9372	13.4805	13.7555	13.3024	14.7187	13.1736	13.8135	13.9303	12.7227	14.0945	13.6313	13.6036	12.8722	13.9871	13.7923	13.054	13.741	14.5468	13.4354	14.1289	13.5039	13.4509	14.0084	13.2164	14.2811	13.5406	13.5014	14.1546	13.6433	13.6382	13.407	14.1459	14.1594	14.2436	13.4033	12.9535	14.4545	14.0447	13.8096	13.6702	13.9645	13.7932	14.2564	13.0971	13.5334	13.1079	13.3441	13.2411	13.8439	12.5357	13.0238	13.8246	13.8857	13.8761	13.7471	14.1848	13.6623	13.7193	13.6478	14.3973	13.2882	14.7164	13.7867	13.721	12.1957	13.3509	13.6659	13.4929	13.4868	13.6584	13.9374	12.8176	13.3736	14.0314	13.5033	13.2227	13.8374	13.5438	13.7608	13.3916	12.7519	12.8838	13.3238	13.4133	13.7206	13.232	11.2226	14.5099	13.5077
PPP1R7	10.2062	10.1616	10.2633	9.35273	9.93589	10.4038	9.98858	10.0108	10.4933	10.1207	10.096	9.22361	10.0024	10.0563	10.2758	10.3994	9.95172	10.3253	10.121	10.1493	9.89265	9.56628	9.89011	10.3968	10.5547	10.696	10.2703	9.82988	10.1881	10.1821	9.93629	10.7808	10.2423	9.56047	10.5815	10.3263	10.1649	9.41969	9.88681	10.7065	10.1612	9.92546	10.9738	10.2682	10.8602	10.5605	10.0741	10.5464	9.30129	10.5553	9.94462	9.87318	10.6376	10.3332	10.6664	10.0239	10.6208	11.0745	10.2594	10.1777	10.2334	10.5943	10.3571	10.6193	10.6429	10.2208	10.0579	10.6865	9.99881	9.92318	9.74397	9.78925	9.70403	10.1069	8.66514	10.0347	9.85463	10.4713	10.4724	9.46382	10.1661	9.99367	10.3748	10.1958	10.2997	10.5746	10.4444	9.92383	10.2664	8.81772	9.96377	9.62466	10.2871	9.90418	10.6279	10.2231	10.0415	10.2706	10.0201	10.5945	9.7047	9.83799	9.80384	10.2577	9.91539	9.99209	9.88735	10.2791	9.43717	10.2503	9.72866	8.44456	10.8112	10.1549
PASK	8.21646	7.95441	8.51698	9.00203	8.84775	8.44879	8.71289	9.02153	8.89564	8.78262	8.37032	9.82316	8.50558	8.68757	9.5698	10.0757	7.88279	8.46822	9.54328	8.58708	9.02232	7.92466	7.98507	8.01269	9.1069	8.52861	7.78958	8.76846	8.54999	8.32651	8.16312	7.31131	7.84025	8.03914	8.33434	8.52722	8.25806	7.46091	7.58719	8.23027	8.5817	9.12826	9.51748	8.54547	8.51503	9.50269	8.16679	7.17728	8.58633	8.20168	8.18478	8.49514	8.39838	8.39884	8.74607	8.17102	8.69168	8.26101	8.47291	7.59727	9.74486	8.73691	8.26169	8.40987	7.44347	8.86605	8.73273	9.56179	9.02976	7.85118	7.7258	8.37219	9.3192	8.53217	8.77957	8.71762	9.5992	8.19249	8.34932	8.75795	8.66783	8.44056	8.45586	8.10516	7.59395	8.22681	8.17316	9.10777	8.76156	8.35201	8.043	9.61298	8.4374	9.7382	8.10835	9.74795	8.46387	8.59354	8.0206	8.90415	8.96769	8.33527	9.5626	8.86169	8.28087	8.37509	8.05249	8.27845	9.09938	8.27805	9.07531	6.75311	8.69489	8.99969
STK25	10.5192	10.1342	11.3355	11.0096	10.5548	11.1931	11.409	10.4577	10.1611	10.7428	10.5803	11.3524	10.185	10.9541	10.6442	12.099	10.1575	10.4721	11.6678	10.9119	10.8798	9.74739	10.2262	10.6764	10.6048	10.5872	10.1024	10.2545	10.5515	10.6101	10.8666	10.4634	11.0912	9.65457	10.8167	10.8506	10.9553	10.1525	11.0195	10.4528	10.2047	10.7223	11.3952	10.5845	11.0263	11.5417	10.6033	11.4083	9.96008	10.6339	10.8052	10.6997	10.7656	9.4893	10.681	10.0696	10.307	10.7624	9.99227	10.4478	10.4131	11.0733	10.8412	10.3988	10.8735	10.6762	10.6747	11.2435	10.1717	10.4858	9.93678	10.0011	11.1615	10.1705	9.88636	10.2547	10.9336	10.6179	10.5437	10.696	10.8088	10.7756	9.89054	10.2323	10.8626	10.4393	11.1675	10.9865	10.8654	9.51331	10.358	11.067	10.0902	10.8807	10.3525	11.2513	9.92506	10.1854	10.6267	10.765	10.734	10.4429	10.8442	10.5023	10.2714	10.1244	9.69546	11.0791	10.9773	10.5246	10.1981	8.83315	10.9825	11.2339
TPO	4.03712	4.3885	6.52709	4.03712	5.82565	4.41714	4.03712	4.64099	4.03712	5.02768	4.64416	4.36799	4.03712	4.03712	5.19608	4.03712	5.45299	4.03712	4.03712	6.45284	5.63695	4.03712	4.78739	5.99087	7.09865	4.68023	5.28957	4.63198	5.71374	4.03712	4.53407	4.03712	4.03712	4.03712	4.95474	4.59605	4.03712	4.03712	4.81616	4.83879	4.88465	4.03712	4.03712	4.63601	4.42196	4.446	4.43146	4.55599	4.53345	5.06827	4.38898	4.65269	4.53444	4.40541	4.4382	4.37055	4.03712	4.94936	4.03712	5.12563	4.91039	4.03712	4.03712	4.39465	4.55223	5.40977	4.82261	4.81175	4.37379	4.03712	4.03712	4.03712	4.52494	4.74748	4.03712	4.03712	5.3058	4.33305	4.03712	4.81386	4.51447	4.52556	4.44972	4.03712	5.10781	4.61863	4.74685	4.62902	4.03712	4.8338	4.03712	4.03712	4.90271	5.03884	4.03712	4.36243	4.31999	4.03712	4.03712	4.4704	5.37514	4.03712	4.59017	4.03712	4.53295	4.40732	4.63663	4.59189	4.52753	4.45947	4.32805	4.3982	4.52261	5.25607
PROC	4.03712	4.8153	4.57007	4.85524	4.74998	4.03712	4.03712	4.53136	4.03712	4.03712	4.03712	6.72434	4.37606	4.03712	4.9032	4.03712	4.87591	4.03712	4.03712	4.44869	4.03712	4.03712	4.70966	4.39745	4.67392	5.6996	5.34689	4.38218	4.68986	4.03712	4.53407	4.03712	4.03712	4.41886	5.02561	4.43357	4.99112	4.03712	4.38889	4.03712	5.03444	4.39963	4.03712	4.52727	4.69982	4.446	4.03712	4.55599	4.73566	4.67684	4.64359	4.03712	4.73704	4.55656	4.83179	4.37055	4.03712	5.53075	4.03712	4.67537	5.14032	4.54816	4.03712	4.54146	4.40232	5.10548	4.75561	4.81175	4.7833	4.82049	4.40374	4.38728	4.93933	4.74748	4.03712	4.75325	4.32251	4.62592	4.3583	4.64164	4.62044	4.80404	4.44972	4.8509	4.69205	5.17806	4.74685	4.62902	4.5515	4.39702	4.03712	4.37576	5.08972	4.03712	4.03712	4.03712	4.7246	5.15344	4.03712	4.64761	4.03712	4.03712	4.03712	4.03712	4.9538	4.03712	4.82605	4.49101	4.03712	4.3363	4.32805	4.03712	4.43414	4.91147
ID2	9.58559	9.62032	11.0065	8.27418	9.82799	10.2521	8.84181	11.6833	8.69621	9.43067	8.90282	10.062	9.60536	8.48634	11.0294	9.57741	9.95835	9.38452	7.11762	11.2868	7.97891	8.5214	8.54529	8.47294	9.63738	9.11415	9.74081	8.95029	9.73482	8.35061	8.88544	9.05415	8.61011	9.50872	10.0412	9.40653	8.88099	11.1103	10.1499	9.30987	10.0338	9.18364	8.30592	11.1223	8.94524	9.20441	8.45322	9.47972	8.91475	10.0222	9.66477	9.17382	9.2704	9.35822	11.1461	8.5189	9.66503	8.60971	7.22165	9.78048	9.86968	8.3965	6.90212	9.20146	9.71516	9.49047	9.72941	9.90606	10.7618	10.101	9.56666	8.06074	10.3499	10.0333	8.32934	9.67535	8.44777	9.11812	8.21655	9.37123	7.87542	10.8635	8.66289	10.1074	10.2729	9.68287	9.81389	10.3507	9.07004	8.80119	10.3569	7.73059	11.0341	9.06903	9.56022	9.326	8.56158	9.86525	10.8962	9.71102	8.79491	8.81891	9.04465	9.40876	9.29847	9.52298	10.3643	10.727	9.01903	8.35206	8.79943	9.03734	8.64383	9.25818
TAF1B	8.41782	8.43552	7.71811	7.59261	8.30031	8.56705	8.25289	8.6222	8.39022	8.96317	8.48189	7.53046	8.71105	7.91281	8.48065	9.34793	8.55349	8.72801	7.31267	8.29673	8.52444	8.59052	8.9069	8.74671	8.3852	8.25798	7.85704	8.00204	8.35999	8.93211	7.62716	8.74897	9.76317	7.98067	9.09666	8.58471	8.05696	8.63572	8.31025	8.1896	8.23512	9.23697	8.52901	8.86594	7.53387	7.91568	8.57049	8.17196	8.8548	8.26992	8.51472	8.89269	7.95693	8.77393	8.35882	8.36517	8.83613	7.84279	8.90434	8.29928	8.65067	6.61066	8.41759	7.81504	8.54173	8.58333	8.59971	8.54831	8.97153	8.67362	8.78281	7.63396	8.70013	7.88745	8.6167	7.79142	8.91333	8.49443	8.67532	8.61436	9.00009	7.71516	8.79189	8.77024	8.3913	7.54569	7.1747	7.78947	8.42712	8.10455	8.73355	8.6113	8.46258	8.98828	8.00093	8.45366	8.53715	8.18062	8.32436	8.3615	8.77004	8.3164	8.5995	8.74386	8.59464	8.90058	8.42056	8.44749	8.09367	8.81007	7.78476	8.8751	8.46346	7.40763
HPCAL1	10.6239	9.42865	10.1727	8.91385	9.26029	11.0008	10.6744	11.0435	10.4464	11.2583	10.1306	10.3536	10.0341	10.4755	10.4588	10.0887	10.6764	10.4835	9.82384	9.55485	9.94336	10.0772	11.5511	10.618	10.0802	10.3742	9.26324	9.93099	10.1913	9.77102	10.5938	9.69646	8.97401	9.45979	10.5355	10.9422	9.42525	11.2366	10.161	9.77154	9.07885	9.18105	10.863	10.1733	10.4935	10.3782	9.54749	9.9179	10.3082	11.2475	9.66128	10.8409	10.9254	9.887	10.1658	9.81543	11.6878	10.9306	10.397	9.86377	9.71855	9.25516	8.15703	10.6633	9.97986	9.89786	10.7138	9.92201	11.0758	11.0302	10.1575	10.7008	10.29	9.69437	8.60964	9.86513	8.81133	10.6051	10.4939	9.71386	10.4174	10.3999	10.8103	10.1352	12.568	9.823	11.6119	10.1625	11.1714	8.62448	11.4567	8.9848	10.5989	8.96466	12.1914	9.05733	9.82888	9.63018	11.4001	10.409	9.40988	9.52186	9.04687	12.3279	10.5772	9.68992	9.70792	9.53031	9.19213	8.95733	9.91543	9.39746	11.8837	9.82266
ODC1	10.2036	10.5248	12.451	11.8877	10.772	10.3567	11.5025	11.5572	10.6145	11.4406	11.4686	11.5614	10.6677	10.7709	11.3337	12.6321	10.6683	10.1644	11.7713	13.4211	9.32314	8.06451	11.9041	9.14362	9.77405	11.0316	10.8348	10.8311	9.87932	10.8105	9.49578	11.0596	10.1529	11.8196	10.2319	11.0438	10.6357	10.9069	10.6849	10.3971	11.3823	8.22751	11.1242	9.80641	10.9707	11.8843	11.0036	11.0974	10.5634	9.89868	9.94318	10.5857	11.5858	8.89638	11.7852	10.4113	10.8661	10.4593	10.9792	10.0368	12.8197	9.35261	11.035	10.3106	10.2125	11.1836	11.3598	10.8355	11.0313	11.1806	10.0644	10.6005	11.3597	9.90618	11.4464	9.52033	11.0701	8.66456	10.7453	9.38603	10.9511	9.40391	10.8393	9.94415	12.3286	9.92686	10.2515	10.7154	12.8547	9.44902	9.42597	8.67051	9.9071	11.3937	10.83	9.17298	9.40704	11.2117	10.2069	11.2339	10.191	10.7982	9.86559	11.2707	8.90904	10.1103	9.60907	10.564	11.323	10.6049	11.1747	9.66526	11.1141	10.2283
BIRC6	11.3503	11.1902	11.3711	11.1512	11.3263	11.5026	11.392	11.3269	11.0373	11.2784	11.5886	11.3194	11.197	10.8112	11.3718	10.9567	11.6212	11.4821	11.1401	11.1311	11.2526	11.3811	11.9044	10.6746	11.0108	11.2166	11.0958	10.9949	11.2916	11.8298	10.7453	11.305	11.7253	10.4191	11.5162	11.7883	10.7335	11.5787	11.1504	11.4338	10.7156	11.6752	11.6981	11.6653	11.3767	9.47872	11.5595	11.2558	11.8411	10.8051	11.4862	11.3841	10.9312	11.0963	11.3016	10.6641	11.743	11.0828	12.0095	11.2912	11.5846	11.2674	11.4309	11.2984	11.8523	11.5664	11.749	11.654	11.5632	11.6015	11.6693	12.0332	11.8993	11.3982	12.1756	10.842	11.2423	11.1578	11.3232	11.4917	11.5341	11.6195	11.1817	11.7739	11.1297	10.2552	9.66809	11.2961	11.1441	10.5744	11.6821	11.415	11.6106	11.688	10.92	11.1754	10.8343	10.8619	11.086	11.0873	11.2145	10.9499	11.4384	11.2067	11.533	11.1911	10.9166	10.9896	11.7377	10.5751	10.6668	11.4984	11.4552	11.0461
NOL10	9.80254	9.76208	9.52586	9.98738	9.59022	10.1583	10.381	9.91221	9.88471	9.75262	9.88412	9.6392	9.71103	9.38224	9.75091	10.3044	10.0152	10.2063	9.50681	10.505	9.92473	9.65035	10.4646	9.89141	9.59958	10.1788	9.56628	9.82538	9.61253	10.1861	9.38759	10.1741	9.95403	9.59325	9.94061	9.92842	9.34215	9.53201	9.26223	9.69572	9.83071	9.83451	9.9677	10.1247	9.00262	9.16822	9.97845	9.90665	9.61661	9.72492	9.90085	10.2054	9.70626	9.72952	9.60888	9.2983	9.91298	9.94202	10.0554	9.47522	9.88514	8.35113	9.61077	9.64137	9.6291	9.87921	9.73505	9.87957	10.4293	9.66112	9.46801	9.12943	9.86957	8.97847	9.82988	9.28584	9.62652	9.68787	9.88316	9.19512	10.121	8.7867	9.93108	9.62733	9.43366	9.39771	8.89328	9.14159	10.0263	8.78783	9.54679	9.60795	9.6849	10.0882	9.77651	9.52963	9.65049	9.05282	9.41119	10.1823	9.61761	9.53413	9.72829	9.30742	9.28494	9.50366	9.13872	9.80997	9.75768	9.54704	9.42258	9.32949	9.86338	8.59431
PLEKHB2	12.4684	11.9499	12.4947	11.7387	11.7704	12.8749	12.3225	11.3373	11.9271	11.8413	12.1187	10.7361	12.3727	11.7891	11.4452	12.0367	11.1851	12.2537	11.5419	11.4031	11.338	12.5541	13.3343	12.1649	12.187	12.177	13.319	12.3682	11.6713	12.8908	12.6952	13.0025	12.1586	11.9034	12.457	12.7359	11.9159	12.3595	12.3972	12.4024	11.9796	11.8612	12.8179	12.2049	12.0437	11.9094	11.0903	12.6183	12.9026	12.6981	12.6805	12.2672	12.4468	12.1879	12.5148	11.981	12.6719	11.6823	12.4792	11.5983	11.355	12.5345	12.5233	12.3468	12.4672	11.8329	12.0662	12.542	12.0633	12.97	12.1711	12.1525	11.6058	12.3318	10.422	11.4447	11.5023	12.2859	12.2362	11.3742	12.2392	12.3583	13.0824	12.8821	11.9683	12.4029	12.1918	11.9825	12.1207	11.2556	12.3994	11.9503	12.5891	11.7201	11.9394	12.1762	11.9258	12.6647	11.797	12.1319	11.6074	11.1695	12.1566	12.667	12.8758	12.0144	12.3137	11.0471	10.7304	11.5402	11.6802	12.3525	12.755	12.3234
GORASP2	12.4095	11.5513	11.8639	11.5636	11.7227	11.8453	11.6566	11.4733	11.606	11.8535	12.3069	12.0185	11.1265	11.5163	11.8405	12.0828	11.6882	11.9162	11.5152	11.5201	11.6987	11.851	12.5489	11.592	12.1739	11.7902	12.1462	11.5735	11.4037	11.8806	11.8268	11.98	11.9239	10.7371	12.2403	11.7018	11.6606	12.1837	12.0617	11.9526	11.4667	12.1453	12.0424	11.6143	12.0727	11.4433	11.3193	11.653	11.6947	12.0928	11.9912	11.5456	12.0143	11.7095	11.6293	11.4568	11.6387	11.8788	11.6531	11.2382	11.2105	11.9236	11.2638	11.6038	11.8319	11.9902	11.4197	11.9853	11.1529	11.3683	11.6679	11.1595	11.5083	11.5852	11.2383	11.0807	11.1152	11.7181	11.4841	11.7637	11.9281	11.8791	11.4918	11.8963	12.1585	11.4773	11.9789	11.0251	11.4781	10.6175	11.5379	11.3815	11.6115	11.3714	11.1361	11.4511	11.217	11.487	11.7373	11.2313	11.605	11.5706	10.8632	11.5264	11.4354	11.4773	11.5164	10.993	11.2091	11.6672	11.2544	11.5391	12.0483	11.41
STRN	10.1956	9.73416	9.90757	9.64242	9.92378	10.1684	10.4955	10.2532	9.81642	10.4872	10.3957	10.4236	9.8399	9.58205	10.016	10.0684	9.98623	10.2556	9.91572	9.93597	9.83395	9.78352	10.9224	9.21788	9.725	10.8942	10.2795	9.67524	9.88193	10.8062	9.51337	9.88735	10.8789	9.11013	10.8385	10.2706	10.0698	10.572	9.79418	9.9998	10.2998	10.5242	10.5788	10.4705	10.1764	9.79784	10.1622	9.86905	10.2766	9.21033	10.3909	9.99261	10.503	9.94956	9.60415	10.3454	10.5043	10.4406	10.8376	9.9086	10.2203	9.04649	9.75327	9.58345	10.8897	10.3894	10.624	10.905	10.1984	10.5986	11.0554	11.136	10.653	9.88309	11.1723	9.42962	10.4934	10.0693	10.6295	9.89914	10.3657	10.3774	10.5161	10.3662	10.1317	8.96579	8.40422	10.3067	10.2199	9.11384	10.3281	10.4957	10.9049	10.1925	9.67569	10.3591	10.0108	10.1199	10.3819	9.95613	10.0236	10.1723	10.8435	10.1046	10.1806	10.6419	9.88515	9.98699	10.366	10.4469	9.60623	10.358	10.2884	9.52154
CEBPZ	11.1876	10.8084	10.9817	10.5806	10.8323	10.7826	11.0281	10.7478	10.4018	10.7457	10.9595	10.1461	10.8352	10.5009	10.802	11.3814	12.0868	10.9419	9.71296	10.4324	11.0065	11.4892	11.5153	10.4338	10.6434	10.885	11.0571	10.7786	10.626	11.3547	10.8892	11.104	11.0589	10.5661	11.0728	11.0153	10.5355	11.2488	10.8163	10.7323	11.369	11.3404	10.9831	10.9156	9.35586	9.31987	11.5072	11.4724	11.6093	10.7364	12.2467	11.361	10.3963	11.3259	10.9891	10.8092	10.9113	10.291	11.4131	10.7834	10.9824	9.77403	11.2525	10.6669	10.795	10.5827	10.4272	10.4409	10.7513	10.4758	10.4436	11.3385	10.5446	10.3132	10.9952	10.2522	11.1369	11.0483	10.8429	10.4982	10.9115	9.39985	11.06	11.1744	10.3261	9.7433	8.27136	10.0359	10.8872	10.0408	10.7598	11.267	10.5894	11.0695	10.0049	11.1868	10.639	10.7771	10.6534	10.9079	10.3853	10.4158	10.8938	10.2284	10.7471	10.5434	10.1233	10.8853	10.9593	10.5315	10.1657	11.5501	10.9353	10.4229
PRKD3	12.4642	11.3954	10.963	10.7318	11.8153	11.6264	11.0728	10.8418	11.0534	12.8127	11.9977	10.6754	14.2472	12.0369	11.1823	10.9391	12.0624	11.9322	9.40478	11.3099	11.5141	13.9633	13.7491	11.63	15.0032	11.9259	13.1159	10.8123	11.4227	14.1164	13.7211	13.6544	11.604	11.7068	12.6397	12.5121	10.9179	11.8588	11.337	11.9575	11.3555	12.537	11.7671	11.947	11.2654	9.45979	11.1369	11.8504	12.136	11.4845	12.2963	10.8544	11.4758	11.8401	13.22	12.2432	11.8977	10.9661	13.7409	12.4696	11.271	10.7251	15.0855	11.6851	11.9539	11.0757	10.6451	11.346	9.79798	10.7308	11.6373	13.1793	11.5125	11.0361	12.255	11.1479	13.5461	12.4155	13.4882	11.1205	10.7362	10.3314	11.6385	11.2696	11.4485	10.7659	10.0289	11.2072	10.2377	11.5436	11.3532	12.2689	11.2622	12.3898	10.3195	11.7051	11.2761	11.8715	11.6587	10.5062	11.8685	12.3889	11.3422	11.0839	12.158	12.4587	11.5812	11.6709	11.0963	12.3461	13.4189	12.4401	12.8675	11.9836
DCAF17	9.63561	9.01061	9.00193	9.54101	9.39795	9.75535	9.23583	8.79986	8.56718	9.566	9.24456	10.0384	8.87967	8.88585	9.24668	10.0447	8.63874	9.2548	8.59658	9.45048	9.29216	8.7548	9.50984	8.3642	9.52512	9.04632	9.3327	9.31362	8.9626	9.67528	9.19994	8.67363	9.17838	8.40759	8.81032	9.50151	8.66395	9.59688	9.1816	9.46026	9.24068	9.50469	9.52806	9.34307	8.97253	8.19034	8.99767	8.98492	9.26721	8.53589	9.00051	9.35645	9.41906	9.48714	8.93883	9.12692	9.38536	8.88668	9.80023	9.06118	9.28138	8.7579	9.01366	8.93465	9.37235	9.40077	9.37735	9.69944	9.34894	8.88037	9.47452	9.71943	9.40846	9.51572	9.79459	8.86988	9.33683	9.53309	9.65502	9.09055	10.2175	9.14032	9.35387	9.40328	8.77023	8.46121	7.83887	8.82205	9.48345	8.50699	9.3706	9.89915	9.51912	9.82536	8.57376	9.32789	8.83635	8.87814	9.62407	9.24143	9.46769	9.5677	9.36113	8.71467	9.55298	9.72185	9.31856	9.10567	9.90621	9.91009	8.90615	9.29902	8.95189	9.15624
QPCT	14.0211	11.0797	11.2141	9.66573	10.6162	7.28526	10.2366	9.16058	11.1547	12.2075	10.8322	7.19316	13.9127	13.3969	8.65108	8.63828	12.898	11.2171	11.5048	10.8193	6.98736	14.4567	14.613	12.5636	15.5041	12.487	13.7778	8.00204	12.6159	13.6157	13.4189	14.8225	10.1563	12.502	13.1144	13.4631	11.6366	12.0349	10.231	12.1011	11.3632	11.4679	9.37716	11.1309	10.8944	7.68248	10.1403	12.6057	12.7611	13.028	14.4747	8.82342	11.9084	12.4402	14.1915	11.9925	10.7581	12.1551	13.6052	13.1992	7.68598	10.7322	15.8406	13.5568	9.02789	9.12679	7.40294	9.13622	6.39959	8.02683	9.28774	13.7057	8.48003	7.97192	10.8224	9.22903	13.5091	11.242	14.0321	12.4294	7.12647	6.67799	14.3482	11.7	12.3131	10.3299	11.5547	9.25189	7.698	12.7976	8.75795	12.6957	9.4433	13.4072	8.57843	9.69201	12.3923	12.8743	10.9024	8.78707	12.844	10.4912	8.4661	11.4844	13.3498	12.4618	12.9341	9.12698	8.21059	13.5929	14.3912	13.9811	13.4156	14.4637
RAB3GAP1	11.0461	10.406	11.1247	10.2757	10.5606	11.4837	10.389	10.1993	10.3992	10.2998	10.7415	10.395	10.5027	10.7566	10.9494	11.4335	10.5068	10.813	10.0803	9.78132	10.6951	10.9209	11.6168	10.5523	10.4151	10.781	10.8264	10.4227	10.2112	10.7477	10.7453	11.0074	10.9329	10.0137	11.0705	11.0891	10.7166	10.9663	10.5621	11.1806	10.3904	10.6549	10.7411	10.9481	10.8583	10.1067	10.4766	11.1419	10.9643	10.503	10.4264	11.1879	10.8074	11.0553	10.445	10.4243	11.2473	11.1382	10.9621	10.7582	10.7141	10.9543	10.7163	10.5302	11.306	10.6003	10.7491	10.9432	9.80525	10.873	10.9644	10.2168	10.3288	11.0644	9.49143	10.7602	10.6665	10.9567	10.8493	10.2937	11.4355	10.7149	10.944	10.8515	10.2455	10.0011	10.9224	10.4885	10.771	9.87393	10.6063	10.0378	10.7434	10.695	10.3013	10.2999	10.5437	10.7963	10.8974	10.2108	10.498	10.715	10.4011	10.1839	10.5698	10.783	11.0161	10.4862	10.2334	10.6891	10.4845	10.7549	11.0715	10.289
SLC25A12	10.5372	8.83293	10.5198	8.52467	9.09193	9.43297	9.06658	8.40291	9.08967	9.4113	9.47543	8.47397	9.1626	9.10584	9.0476	8.9242	9.34679	9.8027	7.79124	9.52353	9.51743	9.29304	9.85657	9.5586	9.45998	9.66122	9.29688	9.93378	9.38238	9.17777	9.45388	9.40714	9.02284	8.94718	8.89959	10.2366	9.15058	9.77402	9.0832	10.171	9.63294	8.92037	9.45901	9.20246	9.22023	9.34955	8.9335	9.37161	9.10174	8.85882	8.91501	9.78823	8.98898	8.79508	9.48059	8.85479	9.25115	9.19326	9.16393	9.24597	9.42341	9.23286	9.34168	9.19399	9.11585	9.22098	8.47016	9.38469	8.99459	9.18934	8.75099	9.12692	9.00723	9.2577	9.07411	9.66438	9.09792	9.93781	9.93708	8.43051	8.26511	9.23441	9.39793	8.24989	9.1832	9.52764	9.37686	8.9986	8.66351	8.52322	8.60111	9.80993	8.66406	8.94504	9.3252	8.7296	8.97548	9.3261	9.55025	9.9507	9.4382	9.50671	9.44782	9.36954	9.34486	9.17764	9.03171	9.05764	8.80995	9.69008	8.35799	9.27513	9.16201	9.55089
RMDN2	9.27561	7.10382	7.75663	6.80421	7.48043	7.58363	7.0606	6.66087	7.49286	8.07593	7.5601	6.85165	8.23111	7.81856	6.6324	7.11707	7.98427	8.44713	6.25688	6.62507	6.7949	6.67514	8.36189	8.02419	11.0781	8.36371	7.48241	7.89122	7.84502	7.69572	6.38737	9.84285	7.07244	6.82917	8.99016	7.82181	7.35704	7.38672	7.35408	8.29399	7.11026	7.26716	6.34414	7.5788	6.25374	6.07316	6.90014	7.35043	7.58009	6.70916	8.07316	7.36382	7.57749	7.6465	8.08026	7.38255	8.32407	7.4316	7.6331	7.61351	7.16335	6.62638	7.75753	7.33894	7.24436	7.1797	7.13599	7.8173	7.38222	7.23768	7.46156	7.67597	7.93613	8.18898	7.37503	7.78691	7.08648	7.51699	7.45873	7.48805	6.56017	6.66419	8.09009	6.79253	8.29949	7.71412	6.58868	6.04707	6.47341	6.62812	7.09246	6.16567	7.60618	7.82725	7.2108	6.93065	7.24788	6.56869	7.57325	6.97062	7.50217	6.52367	7.02324	9.36251	7.63598	7.34602	7.55564	7.07549	7.17925	7.71002	7.22498	7.95907	7.88802	7.59302
DLX2	7.85899	4.64278	4.03712	4.4069	4.54373	5.57954	4.55245	4.53136	5.2267	4.41781	4.73638	5.94018	4.71043	4.39422	4.39511	5.72258	4.69044	4.54449	4.03712	5.51661	4.38721	5.10826	4.8572	5.34372	5.37544	6.05226	6.66233	5.41074	5.6329	4.67243	5.01699	5.09353	5.98078	5.41649	5.79305	4.43357	4.91055	4.03712	4.38889	5.04371	5.90239	5.75173	4.67218	4.87821	5.55726	4.84695	5.30761	5.27648	5.12637	4.67684	5.12647	5.729	5.31703	4.03712	4.03712	5.20948	5.22182	6.7288	4.55871	4.85676	8.6282	5.04398	5.74784	5.49503	5.59753	5.78874	4.82261	5.89035	4.91622	4.82049	4.76459	5.21968	5.96902	5.76196	5.00362	4.03712	5.0836	5.43417	4.81598	5.22148	4.03712	4.38332	4.03712	4.76688	5.31597	5.6999	5.30483	4.9929	6.08497	4.8338	5.09987	5.64904	5.41854	5.08157	5.94854	4.49621	4.03712	4.64432	8.93574	8.99141	4.88931	5.63648	4.87526	5.45389	5.54343	4.03712	4.92861	5.32292	5.11383	5.69242	5.41217	4.75378	5.62226	4.03712
LCT	4.03712	4.03712	4.03712	4.03712	4.65602	4.03712	4.03712	4.73275	4.03712	4.95668	4.53397	4.90145	4.37606	4.03712	4.82967	4.03712	4.57206	4.03712	5.89042	4.44869	4.03712	4.5249	4.37567	4.03712	4.40676	4.03712	5.16399	4.38218	4.03712	4.03712	4.53407	4.03712	4.03712	4.41886	4.41699	4.03712	4.03712	4.38736	4.38889	4.03712	4.4205	4.39963	4.67218	4.38454	4.03712	4.84695	4.43146	4.03712	4.38894	4.03712	4.03712	4.39431	4.38965	4.40541	4.03712	4.37055	4.36203	4.03712	4.03712	4.40761	4.65925	4.39942	4.41403	4.03712	4.03712	4.38192	4.49433	4.53054	4.03712	5.25456	4.84837	4.38728	4.80308	4.03712	4.03712	4.03712	4.60516	4.4549	4.03712	4.03712	4.03712	5.29533	4.74702	4.03712	4.36669	4.03712	4.03712	4.03712	5.31346	4.03712	4.39849	4.37576	4.03712	4.9464	4.43125	4.03712	4.66567	4.46805	4.49116	4.03712	4.49733	4.03712	4.35772	4.03712	4.38858	4.03712	4.46255	4.49101	4.03712	4.63232	4.03712	4.03712	4.3183	4.37193
DARS1	11.662	10.4287	11.2134	11.1805	10.702	11.4066	10.9029	10.7535	10.5882	10.3375	10.5532	10.0829	11.0449	10.9259	11.0231	11.9436	10.6944	10.8859	10.0091	10.4942	11.1147	11.3984	11.5304	10.9027	10.7724	11.2346	11.0391	10.1129	10.0154	11.0025	11.0357	11.3451	11.451	10.6762	10.6854	11.2734	10.7892	11.3549	10.8021	10.6893	10.7521	11.1115	11.1572	11.4365	9.97715	11.2437	11.417	10.6003	10.8315	10.962	10.9388	11.5936	10.9543	11.0713	10.5883	10.4805	11.1693	10.8436	10.951	10.8547	10.722	10.0195	11.7953	10.1856	10.508	10.5071	10.8138	11.1037	10.319	11.1811	10.9238	10.8601	10.3139	11.2205	10.4007	10.3634	10.9749	11.6141	11.2868	10.6005	11.4369	10.5817	11.3481	10.8739	10.5961	10.3628	10.0176	10.8782	10.8572	10.544	11.1526	10.942	10.8416	10.8588	10.2081	10.299	10.9915	11.5551	10.5349	11.2263	11.4218	11.1778	10.9806	10.1611	10.9776	10.954	11.0281	11.0922	10.6433	11.1545	10.8371	10.7349	11.2193	10.9195
SRSF7	11.3127	11.1817	10.4266	12.1868	10.9202	11.4997	11.3783	11.1412	10.4646	11.6738	11.6019	11.4356	10.8658	10.7875	11.1211	12.0179	11.6092	11.5174	11.2806	10.8459	11.3471	10.9529	10.8667	11.2346	11.2484	11.103	11.0932	11.213	10.8436	10.8716	11.1336	11.029	11.7636	11.7291	10.8484	10.9495	11.1411	10.8031	10.7982	10.9908	10.2864	11.0972	10.4646	11.5943	10.5306	11.0441	11.9508	10.9313	11.0055	11.3854	11.3819	11.5343	10.5118	10.0901	11.5061	10.7727	11.4541	11.0985	11.8086	10.7949	11.7496	10.5786	11.1251	10.9472	10.5584	11.3851	10.9987	10.6702	11.206	11.1934	11.2933	11.6755	11.2645	11.0214	11.9084	11.2083	11.7588	11.4179	11.3333	11.3779	11.0932	10.7059	11.545	10.8993	10.7198	11.4058	9.99488	11.5016	11.5222	10.683	11.3423	11.0846	10.9786	11.6978	10.5903	11.1281	11.3819	11.1836	10.9396	11.3601	11.1067	10.9656	11.8572	11.3403	11.038	11.0643	10.923	12.1817	12.1066	11.2666	11.3848	10.6914	10.9704	11.4109
SDC1	9.39661	8.89364	10.6363	11.0307	11.998	10.9722	10.5787	10.1182	9.63112	8.9363	8.95812	10.4533	8.57278	7.15122	8.42617	8.38373	11.5494	9.76747	11.6766	11.8553	10.5633	9.14387	9.28873	8.60873	11.6118	13.9438	13.2305	9.71305	10.1332	10.2073	8.30937	9.39978	6.72563	9.54492	13.9892	8.79412	13.1996	9.65548	8.99711	10.0907	11.7892	9.0424	5.57448	7.21614	10.9623	11.2842	9.7881	8.36799	9.14992	10.1679	11.5078	10.0364	13.0693	7.03133	10.5702	11.9648	8.88038	14.0784	7.74744	10.3123	9.97235	7.99151	8.95911	12.2657	8.00595	12.346	10.1494	10.7593	7.11541	11.6371	10.5158	5.99052	11.4509	9.1143	8.55558	9.22737	11.478	8.43775	7.48551	8.62867	8.67105	10.4517	7.65712	9.44387	9.50889	7.11931	9.75417	7.1603	12.1552	8.4947	10.1955	9.37496	12.2381	8.14345	8.29034	7.67972	9.47026	9.92562	10.8673	9.1458	9.06629	9.22468	9.14772	6.77713	8.39885	7.1477	11.3089	8.95886	10.025	9.99269	7.42009	7.92866	8.97002	8.2338
PLCL1	5.68471	9.408	8.4436	6.08545	8.68856	9.36437	9.06658	8.72212	8.04682	9.2652	9.25157	7.37945	7.50422	9.14762	9.37814	7.56596	9.64313	9.02677	6.41843	7.74496	7.68922	9.50737	7.01956	7.21306	8.43585	7.89747	8.16019	7.73296	9.62195	6.42242	7.39188	7.11925	7.09211	7.44835	8.6005	7.74796	7.952	9.07392	10.7529	9.4898	9.85454	9.40171	7.89847	10.3676	8.41902	5.68638	7.53649	6.83526	9.69899	6.66198	10.3729	6.90197	8.62449	10.5308	6.59165	11.1674	8.01812	6.74447	8.04401	8.00634	8.3129	9.5358	5.67915	8.80973	7.61017	7.30676	7.84768	8.65297	6.73666	8.14994	6.90835	7.55355	7.56712	9.77519	6.75174	9.021	6.99318	10.5541	7.71754	7.13037	7.35392	6.14617	9.99557	10.6105	7.16666	7.62744	9.01144	6.88708	5.82122	8.14713	7.34585	7.44251	7.97138	6.82769	7.393	9.30128	9.25975	7.68404	7.40753	7.33049	9.5511	10.6896	7.5204	6.4533	9.59379	11.1565	8.573	8.38508	8.66068	9.43774	6.37825	7.8658	6.82862	7.76295
SLC1A4	12.2891	9.82728	10.2174	8.73422	9.7096	9.38183	11.3932	10.1849	10.2878	12.3761	9.29289	9.39333	11.3826	14.2396	9.88256	9.2685	10.6884	9.22541	13.775	8.75395	9.35775	14.627	11.5375	10.7601	11.3786	11.1717	12.4879	10.3263	9.42248	13.292	12.0024	14.4202	10.6907	10.4239	12.5757	12.2903	10.4663	10.6751	10.1892	9.81218	8.91756	10.5374	11.1661	9.33239	9.99222	10.6809	9.14661	11.7821	9.77045	13.1255	10.8225	10.0322	11.2919	11.4481	11.0503	9.66383	10.7228	11.9605	11.2233	11.5078	9.87207	10.7994	10.776	11.7999	11.0758	10.5495	10.189	10.4328	10.2072	9.78124	9.75291	12.1724	9.57191	9.9364	11.4404	9.45956	11.6649	10.0506	11.8531	9.02179	11.4222	11.3814	10.6189	9.30388	8.54908	9.54864	13.7289	10.8847	9.84956	9.61322	10.9063	13.5469	10.9786	12.3545	10.3954	8.11616	11.0705	10.3992	9.51187	9.66004	9.02252	10.6944	8.60555	9.67976	10.6961	12.2278	12.4971	8.40269	7.94399	11.1647	13.6767	10.867	12.4471	13.4124
SOS1	10.4004	10.4641	9.92618	10.491	10.2045	10.194	11.5708	10.6534	9.75266	10.6016	10.8275	11.228	10.3908	10.3038	11.8544	12.0711	10.72	10.562	10.3673	9.62783	11.7017	10.3413	11.0266	9.80935	9.85564	10.1341	10.16	10.0781	10.1077	10.6581	9.87714	9.83014	11.0706	11.8398	10.4694	10.756	10.3228	11.1809	10.7281	10.629	9.54555	10.9785	11.3096	12.2157	9.71998	9.6363	10.7747	10.8788	12.0828	9.73236	10.7602	10.4059	10.5747	10.6582	10.8906	9.93452	11.8224	10.4061	11.255	10.8046	11.774	9.78258	12.7262	10.1148	10.9854	10.8861	11.0545	11.2097	10.6662	10.8337	10.9613	11.2434	10.8955	10.59	10.6373	11.9399	11.0204	10.8349	10.5672	12.3901	10.3204	10.805	10.7493	11.2784	10.0202	9.93485	9.00005	10.2503	10.6379	10.8695	10.7116	10.5155	11.0507	10.8436	9.87454	10.2006	10.3922	10.4563	10.9263	10.6658	10.7594	11.8597	11.2958	10.3231	11.0101	10.9212	10.4297	10.4126	12.1	11.57	9.43521	10.7217	10.1507	10.2632
KYNU	6.66832	7.40289	8.64929	6.35022	7.74567	6.1589	6.13507	8.31729	6.64103	6.6648	6.19784	6.06543	8.90458	8.50658	7.25738	5.54486	8.0729	6.35497	5.46265	6.3577	5.3907	5.25056	7.87724	6.74864	7.22049	7.6801	7.23736	6.54169	8.7119	6.45956	6.599	6.16259	6.5495	6.6192	8.04548	7.19987	8.08369	6.74325	7.26388	7.04094	6.93972	9.39055	7.28641	5.16334	4.42196	5.68638	6.73919	6.88956	7.06438	7.87048	5.61216	6.54968	9.51935	7.35307	8.04569	7.88291	6.19936	7.07554	5.23253	6.08882	7.92216	6.20832	4.56865	6.24601	7.21348	7.43922	9.21114	10.3634	7.32623	7.882	7.95486	7.8077	7.75719	7.79103	4.7268	7.84015	10.1074	6.44755	6.38423	5.96938	10.0949	7.40883	6.45783	6.8347	7.4511	7.98561	6.81859	7.68794	10.254	6.71754	7.11449	5.38681	8.08401	6.31516	9.80264	5.95461	6.96601	8.21696	6.67718	8.97651	5.80227	5.51689	5.95079	6.94016	7.86654	5.81525	7.64708	6.07327	5.2568	5.62454	7.70314	5.94332	8.32927	6.96365
WIPF1	13.1001	10.8686	11.4958	10.4658	11.4427	12.4201	10.2864	11.9165	11.6202	11.0282	9.66392	9.5418	11.7721	10.3889	12.0367	9.64382	11.0931	10.8039	9.85899	9.73651	9.50591	7.81305	12.9853	10.9182	10.3909	10.9216	9.78888	12.599	11.4159	12.002	9.82489	10.6833	10.5801	9.81322	10.0677	12.6195	10.2408	9.89979	10.0836	12.6999	10.5163	9.96812	8.85241	11.5159	12.7304	9.77397	10.8315	10.4894	11.1414	10.6169	8.72707	11.1835	12.4435	10.7322	12.1138	9.76664	12.5923	11.3833	11.0621	11.3362	12.4731	10.0581	7.45565	11.0713	13.352	12.3936	12.9739	13.0717	12.6421	13.0419	13.758	12.5063	12.6389	13.677	11.4892	12.5068	11.4467	10.7305	12.6176	10.7591	11.7741	13.513	12.9007	10.4789	13.3751	12.2471	12.9033	13.1465	11.8808	8.69779	13.11	10.0366	13.2464	10.3655	12.9577	9.77029	10.6573	11.9074	13.4339	12.6608	9.98696	9.80347	9.10139	13.8158	12.5166	9.01727	11.3701	9.73287	10.0604	11.8875	12.0371	9.29665	12.2695	10.8587
ORC2	9.87927	8.94903	8.83281	9.43419	8.97354	9.53681	9.14427	9.28962	8.88846	9.74684	9.11998	9.68402	8.81691	8.86094	9.24427	9.95725	8.93337	9.59635	8.94107	8.30905	9.29886	9.59308	9.17537	8.98545	9.49942	8.75995	8.86274	9.24567	9.15239	8.95112	8.50215	8.84245	9.02284	8.58347	8.85029	9.24079	8.98367	9.38232	8.85748	9.65161	9.15762	9.51088	9.37248	9.08274	8.40405	9.02102	9.01155	8.59361	8.61193	9.22095	9.05481	9.27629	8.01877	8.67853	8.80501	8.82424	9.38897	8.73006	8.8945	8.79705	9.40702	9.2102	9.26442	9.01039	8.73347	9.55336	9.83958	9.53752	9.21573	8.74217	9.54211	9.8391	9.92688	9.42482	9.33356	9.09555	9.15454	9.12888	9.11271	8.94958	9.83891	9.0984	9.23582	9.04415	8.85589	8.85631	8.30265	8.79192	10.5008	8.64316	9.24073	9.4668	9.20344	9.62093	8.72458	9.66097	8.85227	8.9095	9.80821	9.39808	9.59892	9.38544	9.22636	9.49275	9.47171	9.48626	8.94166	9.27751	9.5148	9.1623	8.46604	9.60714	9.29449	9.44635
COX7A2L	11.4621	10.7806	11.5573	11.1751	11.3531	10.6209	11.7716	11.1324	10.9978	10.8741	11.239	10.7339	11.2529	11.6799	10.9546	11.5587	11.6228	11.1366	11.2842	11.8843	10.7286	12.0043	11.6692	11.4627	11.6517	11.0513	11.5576	10.9245	10.3232	11.5453	11.7038	11.3597	11.8921	10.9264	10.998	11.4954	11.342	11.4878	10.9259	10.9975	10.757	11.5164	11.865	11.165	10.0794	12.0434	11.1919	11.2716	11.5638	11.4702	11.0505	11.1696	11.4343	11.3498	11.5993	11.0062	11.0667	11.0738	11.7902	11.5665	10.5492	11.5892	12.2737	10.9442	10.88	10.6003	10.7463	10.7242	11.1398	10.982	10.2998	11.7728	10.3541	10.7303	10.7369	10.7688	10.9923	11.9863	11.2683	10.6634	11.3947	9.68943	11.276	11.8783	10.719	11.449	10.8733	10.5652	11.1353	10.3679	10.9202	11.2172	10.6111	11.4388	10.6906	10.8276	10.4265	11.6817	10.8616	11.146	11.4227	11.8334	10.9085	11.3913	10.6961	11.9041	10.2548	10.9229	11.0118	11.4422	10.1783	11.1866	11.5927	11.0179
PNO1	10.0394	9.6938	9.72642	10.1737	10.0363	10.2371	10.6508	9.28512	9.85741	9.73715	10.2531	9.58319	10.0638	10.0727	9.17996	10.2691	10.0637	10.4522	9.7488	10.9058	9.96737	10.1703	10.3111	10.571	10.6098	10.0938	10.4025	9.9254	9.76773	10.7992	10.3633	10.2993	10.2127	9.63162	9.89276	9.72859	10.0189	9.84897	9.54599	9.94907	10.127	9.87831	10.3644	9.59952	9.35327	10.0059	9.79213	10.3774	9.91532	10.2531	10.1971	10.0529	9.91798	9.80954	9.9387	9.71009	9.9304	9.68081	10.3329	9.6633	9.55268	8.80236	9.99872	9.73359	9.7528	9.79906	9.12562	9.56364	10.3067	9.91455	9.17513	10.6023	9.43833	9.65674	9.94212	9.20398	9.67171	9.75541	10.2142	9.1709	10.3214	9.06293	9.82537	9.67924	9.45505	9.49015	8.58297	9.20923	9.94837	8.74351	9.89325	10.0127	9.72006	10.0325	9.57196	9.5329	9.72797	9.97088	9.63453	9.4712	9.52328	9.175	9.50393	9.56601	9.57353	10.0627	9.99599	9.16663	9.64308	9.7847	9.31586	10.3783	9.76097	9.19176
ORC4	9.38729	8.57189	9.20685	9.35273	8.57302	8.70039	8.94158	8.79986	8.2901	9.3617	9.40391	9.34602	8.99238	8.66616	9.03646	10.0566	8.34596	8.75912	8.25267	8.67532	9.11378	8.96107	9.68089	8.50606	8.87326	9.01272	9.0028	9.10183	8.46514	8.88347	9.20956	9.32149	9.57448	8.31086	8.62585	9.33583	8.98367	9.86711	9.1816	9.09874	8.26833	9.49221	9.02665	9.76099	8.31079	7.40347	9.31273	9.64556	9.726	8.88579	9.07597	9.95487	9.12768	8.77038	8.78841	8.74341	9.32076	8.84466	9.52862	8.83886	8.97827	8.54086	9.1488	8.66574	9.4177	8.88056	9.18457	9.16333	9.26924	9.32207	9.65709	9.41077	9.22177	9.63847	9.5914	9.35725	9.28854	9.81659	9.61197	8.69816	9.94362	9.0213	9.52256	9.19447	8.8719	9.50096	8.33328	8.81907	9.44247	8.71201	9.10614	9.18968	9.07891	9.4194	8.89887	8.72674	9.18162	9.48615	9.40247	9.37231	9.40271	9.42993	9.12474	9.33882	9.26669	9.37724	9.52	9.30769	9.31008	9.58216	8.86524	9.3774	9.47028	9.01465
PLEK	10.0833	10.0068	11.3587	8.84057	9.15804	9.12171	8.75244	11.6679	9.00922	8.9363	7.9078	7.57081	11.6941	9.35352	11.3206	8.79544	10.2963	8.34134	8.1864	8.05462	7.06386	7.14739	9.82802	8.78767	9.10121	8.19932	8.63281	9.25685	9.32775	8.41599	9.18293	8.0766	9.37721	9.67104	8.2334	10.2676	9.30298	9.97979	9.05151	10.5896	8.96888	9.22948	8.28108	7.35899	7.01638	7.27193	10.505	9.36222	10.4707	10.5363	7.13781	9.40894	10.9129	10.121	11.1988	7.87749	8.59811	8.41271	7.31407	7.93078	11.7858	8.98849	5.98924	8.40556	10.2329	9.80667	10.2185	10.1046	10.1109	10.4874	7.76188	7.436	9.97522	11.1578	6.53962	11.5905	9.05657	9.16595	8.56741	8.93815	9.42266	11.2995	9.13526	9.12959	10.2156	10.3131	9.62428	10.6723	7.54233	7.66538	10.5346	6.82199	11.3861	9.32816	8.60613	8.03519	9.83289	11.7201	9.12572	12.746	8.82474	8.09053	7.72988	9.85197	11.4096	8.02869	10.7823	8.82698	7.0371	8.14673	9.04449	7.46819	9.79491	9.06819
RND3	12.0428	10.7966	7.44327	10.4746	11.0216	11.8821	10.3556	9.08499	9.73477	11.0503	9.34402	10.0144	8.93981	7.36322	10.8094	10.5371	10.2402	10.1132	9.30634	10.7834	8.65904	9.39406	10.7581	10.3338	11.2707	11.689	11.991	10.7552	9.57582	9.63669	9.92611	11.6831	10.5107	7.26333	11.8441	9.23781	11.3781	6.54136	11.3743	12.6888	9.58334	10.1028	9.59796	9.66561	9.29775	5.94604	10.6305	9.12197	10.8081	8.26992	11.6137	9.83213	11.3366	10.6802	10.5421	11.0283	10.1597	11.2523	10.3736	10.1111	11.0467	7.71093	6.96972	10.2203	12.5694	10.8861	10.6533	12.2068	11.5971	13.0935	11.1505	9.81127	11.4193	11.2327	11.1188	8.46245	8.29292	9.57436	11.3153	8.38905	12.5956	11.7852	8.39909	10.7758	11.6749	8.89783	10.2143	11.1696	12.3326	9.61511	12.3346	10.6192	12.0858	10.5945	11.6828	8.89134	9.36192	11.5748	11.247	10.5499	9.08657	10.2554	7.93194	11.3534	8.93817	11.2522	11.0141	9.6262	10.4063	9.08529	10.8715	6.75311	10.1696	9.39205
ATF2	11.8282	9.75556	9.95282	9.7698	10.0179	10.3989	9.49072	9.9805	9.17768	10.628	10.2249	10.4208	9.68573	9.25902	10.5378	10.7235	9.95835	10.3241	9.23973	9.67609	10.3735	10.076	10.6267	10.0637	10.2007	9.3054	9.34152	9.9817	9.95333	10.245	9.27291	9.52902	11.0297	9.28086	9.31738	10.25	9.44594	10.7207	10.1672	10.474	9.47871	10.4051	10.1943	10.3697	9.41421	9.08948	10.2555	9.31436	10.2732	9.32556	9.81384	10.1016	9.44581	9.92422	9.60178	9.74755	10.3362	9.55192	10.7089	9.8772	10.094	9.79954	9.70147	9.4201	10.8087	10.1675	10.7124	10.9517	10.0375	10.04	10.8616	10.2813	10.3943	10.977	10.9658	10.1932	10.2471	10.7527	10.527	9.98356	10.0877	10.83	10.1733	10.9751	10.4555	10.111	9.36507	10.5145	10.5289	9.687	10.5224	10.5957	10.2285	10.3761	9.74782	10.5775	10.4799	10.4834	10.5957	9.99779	10.4887	10.7845	10.2901	10.2374	10.7021	10.8901	10.0818	10.4595	10.3764	10.5246	10.0446	10.3363	10.475	10.0488
THADA	10.1822	9.37008	9.77202	9.92757	9.53757	10.3792	9.60303	9.96514	9.28816	9.6572	9.42471	9.98258	9.3535	9.7182	9.78621	10.6093	10.2016	10.0739	9.81393	9.43654	9.94621	9.77262	10.8354	9.76222	9.53358	9.92191	9.42962	9.89569	9.62976	9.92624	9.91145	9.44337	9.82095	9.49028	9.91859	10.0506	9.70602	9.47596	9.55543	10.1354	9.4234	9.49846	9.04445	9.97912	9.07677	9.82344	10.1308	9.21877	9.94723	9.57569	9.71282	10.1473	9.88829	9.53397	9.8734	9.77972	10.2811	9.84952	9.8871	9.78227	10.3278	9.97544	9.48249	9.78589	10.0347	9.79447	9.88976	10.1085	10.2892	9.48581	9.6321	10.254	9.98065	9.47922	9.6127	10.1949	10.5272	9.75887	9.49427	9.72554	10.4326	9.22984	10.324	9.80398	9.78567	9.58466	8.70964	9.35021	8.76507	9.3088	9.64525	9.96098	9.50911	10.2959	9.23356	9.37239	9.71932	9.91683	9.9902	10.3599	9.67971	10.0532	9.96884	9.76221	9.57353	10.2222	9.393	9.98583	9.89465	10.1231	9.57741	9.502	10.0865	10.0046
AAK1	7.74637	7.10382	8.11748	7.00377	7.2255	7.57493	7.39039	7.01123	7.36312	7.64748	7.69028	8.14221	8.01378	7.60904	7.48927	6.41401	6.93009	7.18851	6.76212	8.09792	6.32156	7.03556	8.6503	6.94597	7.01521	7.57453	7.54528	7.15265	7.40675	8.3743	7.33975	7.6729	7.39808	7.62905	7.65045	7.40702	6.7785	7.95188	7.03148	7.55015	7.19416	6.88361	8.07674	7.54941	8.21104	7.87527	6.53724	7.0993	7.91109	7.02562	6.62643	6.73005	7.52403	7.09033	7.22689	7.1028	7.43118	7.13562	8.31934	7.04476	7.82143	7.30471	7.34895	6.94086	8.4309	7.71815	8.31271	8.04185	8.72711	8.61083	8.15766	7.94553	7.98572	8.02371	7.58519	7.26271	7.33411	6.72576	7.49872	7.87329	9.13664	9.12321	7.56676	7.82576	7.58095	6.72778	7.54528	8.32478	7.81814	6.13063	7.62303	7.95957	8.05667	7.05151	7.94404	7.00916	6.42716	6.96718	8.38944	7.06349	6.39909	6.51232	7.64385	7.81766	7.67129	7.49383	7.21148	6.47219	6.47874	6.93953	6.53764	7.52645	7.82941	7.11216
TRAK2	12.928	11.8692	12.966	10.1979	12.1111	11.2926	12.398	13.0109	10.8598	13.3384	12.0098	10.1971	12.7824	11.8824	13.1835	10.9287	12.2902	12.0993	12.0846	11.3152	11.8265	11.417	11.8039	12.3772	13.0686	11.3374	12.1993	11.374	11.6244	12.6841	11.8198	12.6913	11.459	10.3402	12.2767	12.5859	12.295	12.0396	12.5112	12.5022	10.4673	10.8557	12.0519	11.6931	12.2751	12.5204	11.587	11.9606	11.3292	11.3041	13.473	11.5402	11.301	12.3835	12.9254	12.3732	11.8625	11.0315	12.8214	11.2716	10.6445	12.7148	12.9073	12.2147	11.1448	11.3836	11.5224	11.1984	10.3825	11.6897	12.0022	13.6392	11.1561	11.1976	11.2593	10.1796	11.5884	12.866	13.0544	10.696	10.8037	12.2389	13.1258	13.1052	11.3676	10.8455	10.0838	10.7495	10.9654	11.2483	11.8786	12.8146	11.932	10.9588	11.536	13.2429	10.8126	12.3716	11.315	10.3175	12.2257	11.3204	12.0487	10.9299	12.4225	11.9619	12.1115	10.9667	11.2952	11.8001	10.8586	12.6674	12.1601	12.5428
C2orf42	8.328	7.71873	7.67851	7.99534	8.09372	8.16682	7.72456	8.05676	7.41444	8.32455	8.40848	8.65279	7.73279	8.28075	8.28726	7.51487	7.90367	8.06471	7.9157	7.22307	7.86877	8.27391	8.16078	7.95375	8.03079	7.39505	7.76344	8.19155	7.69154	8.18356	7.98906	7.64813	8.00336	8.28428	7.48383	8.48254	7.66332	8.33416	7.81925	8.51978	7.33783	7.79641	7.99956	8.51932	7.39853	8.19691	7.73468	7.84006	8.40573	7.89067	8.25153	8.25291	7.65054	8.15313	7.89836	7.76453	8.30125	8.27163	8.52066	8.29928	8.32694	8.3232	7.94823	7.93396	8.14769	8.31475	8.40072	7.65923	8.49859	8.00835	8.32089	8.89896	8.21538	8.50415	8.04499	8.40196	7.94085	8.17176	8.248	8.21961	7.78887	8.32108	8.55273	7.93782	8.69123	7.81338	8.25225	7.62748	7.87135	7.5266	8.20923	8.1615	7.74317	7.92877	8.16541	7.69742	8.23073	8.47266	8.46518	8.10345	8.0507	8.58688	7.71871	8.69612	7.9833	7.92883	8.12513	7.74876	7.97189	8.39835	7.05858	8.07467	8.37903	8.34467
TIA1	10.8192	10.7141	9.42002	11.1872	10.2513	10.9006	10.665	10.1618	9.59631	10.7735	10.2887	11.786	10.1368	10.2687	9.78621	10.4306	10.5181	11.1379	9.27486	10.7523	10.1512	9.92664	9.82657	10.1142	10.6962	10.0996	9.9397	10.4384	10.2693	9.78167	10.1273	9.72028	11.2768	9.87494	9.99828	9.66791	10.1333	9.82905	10.2682	10.4049	10.1012	10.8508	9.06783	10.6624	9.67088	8.82779	10.7676	9.22397	10.5003	9.42077	10.3514	10.3319	9.99662	10.273	10.2454	10.0825	10.6496	9.85658	10.6468	10.0293	10.8728	9.30114	9.83389	9.79085	10.2367	11.0354	11.2587	10.8658	11.1878	11.0767	11.3314	10.6778	11.3916	11.061	11.4474	10.5061	10.752	10.7422	10.8157	11.0129	10.0707	11.1091	10.5989	10.0516	10.0273	10.6901	8.91366	10.2269	11.0914	10.0408	11.3634	10.599	11.1481	11.4715	10.1004	11.3148	10.199	10.1408	11.2055	10.2868	10.9704	10.8854	10.9689	10.9371	10.7545	10.9017	11.1144	10.6002	12.2985	10.7703	9.93037	11.0256	9.92597	11.0036
PCYOX1	11.296	10.4369	11.4695	10.3745	11.8004	11.5134	11.2767	11.3378	10.0878	10.8411	11.7447	10.8557	11.3228	11.9824	11.0723	10.9479	11.1148	11.4067	10.7518	11.5726	11.6559	11.784	11.9862	10.6609	12.141	11.4805	11.5689	11.5912	10.8308	11.71	10.8967	11.3394	11.5117	11.1681	11.5218	11.7158	11.2392	11.5178	11.4722	12.2942	11.6412	11.7725	12.9514	11.9941	11.6762	11.7473	11.2712	11.1412	12.1122	10.9754	11.0512	11.0363	11.7793	12.2021	10.5847	11.1931	12.3372	11.8032	11.9609	11.0421	10.6184	10.9909	12.1909	10.755	12.5839	10.8673	11.8677	12.1016	12.1264	11.0398	11.289	12.163	11.3798	11.3851	11.0956	11.6771	11.4874	11.663	11.5465	10.7704	11.4659	11.4997	11.5881	11.0931	10.7539	11.1731	11.2011	10.4475	10.5685	10.4088	11.2205	11.0033	11.2575	11.2604	11.2265	11.1237	10.7693	11.504	12.0806	10.1916	11.2483	11.4959	11.8565	11.0717	11.7045	11.4696	11.4642	10.9578	11.3121	11.4173	10.8083	11.9841	11.7372	10.6432
KISS1R	4.03712	4.03712	4.41504	4.77078	4.03712	4.41714	4.03712	4.03712	4.03712	4.41781	4.03712	4.60773	4.03712	4.03712	4.03712	4.40787	4.57206	4.03712	4.03712	4.03712	4.03712	4.38285	4.37567	4.03712	4.03712	4.56365	4.61119	4.03712	4.03712	4.03712	4.53407	5.3176	4.03712	4.03712	4.5728	4.03712	4.03712	4.53124	4.03712	4.39932	4.03712	4.54846	4.03712	4.03712	4.03712	4.03712	4.03712	4.03712	4.64353	4.56086	4.03712	4.03712	4.38965	4.03712	4.03712	4.03712	4.03712	4.56959	4.03712	4.03712	5.0099	4.03712	4.03712	4.39465	4.40232	4.38192	4.03712	4.03712	4.03712	4.03712	4.03712	4.03712	4.03712	4.65384	4.03712	4.03712	4.03712	4.4549	4.03712	4.38783	4.03712	4.03712	4.03712	4.03712	4.03712	4.44969	4.44962	4.62902	4.5515	4.75146	4.54686	4.37576	4.03712	4.6488	4.43125	4.03712	4.31999	5.809	4.03712	4.56679	4.03712	4.62785	4.03712	4.5556	4.03712	4.40732	4.33849	4.03712	4.03712	4.45947	4.03712	4.03712	4.82388	4.37193
EPAS1	10.0775	12.4251	12.5953	10.0727	13.7797	11.2286	11.639	11.0241	12.0844	11.0026	11.2177	11.8991	11.2764	11.3384	12.0188	10.1496	12.7303	12.2394	10.184	11.4981	11.7549	11.7952	11.9771	11.6734	11.6429	12.4076	13.4239	12.0688	13.0564	11.6293	11.9777	11.5621	10.6232	11.2305	12.257	10.8738	12.7357	12.0093	12.7743	12.6445	13.4558	11.605	12.073	11.5732	12.3649	11.2085	11.3325	12.1462	11.4291	11.81	10.9525	11.0895	13.3846	12.2044	11.2847	12.2375	12.2821	12.397	10.6594	12.8811	12.0833	11.2539	9.71701	11.025	12.9935	11.5868	11.2916	11.7882	10.3026	11.2741	11.3362	11.4124	11.6752	12.2758	8.98972	10.1013	10.6886	12.0022	11.424	11.6214	12.0245	11.8254	11.105	11.0853	12.4483	10.7422	12.54	11.2365	10.5735	10.6203	11.0365	12.5325	12.0224	11.222	12.2245	11.892	10.8903	11.5558	11.7244	10.292	10.7678	12.2234	11.118	11.0952	11.2872	11.1238	11.3203	11.5769	11.1617	12.1851	11.4567	11.6181	12.816	12.2846
ARID3A	8.48933	7.69835	8.21452	8.22783	8.15733	7.80059	8.43644	9.44679	7.78496	8.05103	8.42098	8.88784	8.06883	7.48325	8.96486	8.06823	9.0025	8.35952	6.58197	8.76293	9.53076	7.84925	7.94291	8.42177	8.22155	7.69567	7.94488	7.77107	7.79567	7.31723	7.33975	8.43506	8.15901	7.71945	7.56519	7.6249	7.72422	7.80203	7.8504	7.48409	7.63955	8.74553	8.72208	7.93701	7.15562	8.60453	9.58971	8.57339	7.60227	8.75293	7.94057	7.1518	8.4563	7.9413	8.30142	8.61295	7.31357	8.43651	8.34369	7.76652	8.67827	7.23585	7.50161	7.78202	7.38938	7.34106	7.75024	7.44945	7.30982	8.19963	7.26353	7.50769	7.90209	8.49197	7.82438	7.2094	8.15575	7.90482	8.105	8.45079	7.90314	8.05771	7.06141	7.57937	8.25536	7.89798	7.56616	9.05549	8.24805	8.37903	8.79883	9.2705	7.93579	8.66488	7.5255	8.53105	9.30091	8.18062	7.65824	9.43432	8.13556	7.81776	7.08604	8.05805	8.22987	8.17743	7.95931	8.85025	9.51102	7.09958	8.04216	7.1975	8.47622	8.05683
SUMO1	11.9698	11.1062	10.87	11.318	11.5844	11.1369	10.8682	11.1449	10.904	11.116	11.1686	10.8326	11.2394	11.0103	10.9315	11.036	11.1073	11.2258	10.9128	11.2297	10.8663	10.9349	11.808	11.2687	11.5661	11.0294	11.1284	11.1334	10.8682	10.9373	10.5585	11.5073	11.4307	10.7794	11.3046	11.1201	11.1292	11.0043	10.9273	11.4019	10.9908	11.2132	11.1735	11.1462	10.4721	10.2582	11.2791	10.9696	10.4954	11.2872	10.9236	11.2395	11.1187	11.1041	11.2313	10.8784	11.2373	11.2047	11.2563	10.9514	11.3438	10.7645	10.878	10.7743	11.1469	10.9773	11.2124	11.4739	10.9472	10.7046	11.32	10.8172	11.2483	11.2094	11.2395	10.8301	11.0649	11.3471	10.9875	10.2023	11.4806	10.7638	11.1495	11.039	11.1247	11.7529	10.3771	10.871	11.3499	10.052	10.9356	11.1222	11.1462	11.116	11.1651	11.35	10.7901	11.4023	11.192	11.6133	10.7893	10.9102	11.1343	11.4956	10.9021	11.459	11.1559	11.1951	10.8647	11.2736	10.961	11.4406	11.4338	10.8614
CD207	5.17923	5.22362	4.68803	5.28255	5.42343	5.15249	5.36088	5.06859	6.25828	4.03712	5.43724	4.83899	5.13701	4.03712	5.73243	5.37924	4.95349	4.75104	4.71786	5.35994	5.30867	4.38285	5.18227	4.83473	5.84285	7.48762	7.03191	4.93755	5.14959	4.67243	5.07405	5.02794	4.85808	4.57543	7.59991	5.25799	4.59453	4.38736	4.38889	5.71925	6.57454	5.39422	5.06095	5.71646	5.55726	5.45815	4.71598	4.03712	6.85634	4.40847	4.73573	5.28866	5.2273	4.99639	5.07892	4.84508	5.58917	10.3156	5.6156	4.85676	5.92999	5.47462	4.03712	7.5892	7.37089	7.92347	4.68106	5.38947	5.12994	5.98411	4.03712	4.7324	5.0556	5.45824	4.94323	5.34537	5.83589	5.28959	4.49041	5.54047	4.51447	5.25213	4.85418	5.41269	5.00946	4.44969	5.0312	4.9929	4.03712	5.96358	5.30251	4.03712	8.37688	5.03884	4.03712	5.0945	4.91927	4.46805	4.75068	4.84034	4.68526	5.04673	5.03314	5.49416	5.07179	5.37737	7.733	5.16979	5.62657	5.57698	4.53935	4.75378	5.60146	4.50955
GRIN3B	4.03712	4.3885	4.03712	4.67417	4.39626	4.03712	4.03712	4.03712	4.4229	4.03712	4.03712	5.91804	4.37606	4.39422	4.03712	4.40787	4.03712	4.3968	4.71786	4.44869	4.03712	4.03712	4.62086	4.03712	4.67392	5.00915	4.44438	4.38218	4.6036	4.40588	4.03712	5.02794	4.37604	4.41886	6.40252	4.03712	5.31074	4.64084	4.38889	4.39932	4.03712	4.03712	4.55703	4.03712	4.03712	4.03712	4.59309	4.55599	4.03712	4.03712	4.03712	4.03712	4.73704	4.03712	4.03712	4.84508	4.03712	5.08494	4.03712	4.55965	4.03712	4.03712	5.30525	4.03712	4.40232	4.03712	4.49433	4.63999	4.03712	4.67931	4.40374	4.03712	4.38288	4.39498	4.38442	4.45339	4.03712	4.03712	4.87674	4.64164	4.85662	4.72466	4.44972	4.03712	4.5022	4.03712	4.61853	4.62902	4.76081	4.03712	4.837	4.03712	4.96983	4.03712	4.43125	4.03712	4.03712	4.77812	4.93441	4.4704	4.03712	4.03712	4.59017	4.40472	4.03712	4.40732	4.33849	4.03712	4.03712	4.55348	4.03712	4.03712	4.52261	4.61446
VAX2	5.87227	6.38252	4.57007	7.12252	6.63904	6.75822	6.01469	6.0378	5.94291	6.27897	6.74154	6.21538	6.0671	6.28357	5.37835	5.98808	6.3586	6.42826	6.41843	7.24913	7.06386	6.33355	6.31086	5.54258	6.93949	5.88848	6.64293	5.33273	5.41851	6.30437	6.45609	6.64846	5.95828	5.89535	5.88725	5.71883	5.95382	6.20779	6.40219	5.99973	5.96179	6.84411	6.36394	6.93628	6.9621	7.04088	6.77291	5.83519	6.2161	6.52754	6.83138	6.99806	6.02559	6.1495	5.91384	5.36733	6.77896	6.17131	6.3504	6.08882	6.14748	7.10936	4.41403	4.54146	6.93839	5.37151	5.43381	6.44191	6.03438	6.35078	6.07025	5.21968	6.33371	5.81997	6.64272	6.12016	7.07952	6.29683	5.91223	6.58996	5.52424	6.20611	5.52005	4.8509	7.02879	5.4701	6.88743	5.51117	4.4018	5.61138	6.49009	4.37576	5.56838	6.66277	6.51623	6.53601	5.83925	5.76674	6.50011	5.9923	5.59441	5.35393	5.88795	5.97355	5.39568	5.98554	5.86832	6.80115	7.71198	6.24892	5.88478	6.78113	6.65607	6.35657
ATP6V1B1	5.81293	6.08787	5.08585	6.87396	5.24852	6.55656	5.63321	5.63798	5.94291	7.30009	6.23791	5.55622	6.003	6.34108	5.14469	5.33351	7.53517	6.67232	4.91071	6.72261	5.66813	5.76566	5.13578	5.42771	7.03956	5.47445	6.90861	6.54169	6.12937	5.49843	5.12767	5.3176	5.42427	6.16714	5.61749	5.0673	5.25482	6.4939	6.21584	5.97437	6.0185	6.35107	5.61091	6.412	6.48804	5.60049	5.41087	4.85111	5.17699	5.58495	5.70611	6.85131	5.47608	6.21701	5.14759	5.83765	7.25887	5.44688	5.651	8.238	5.8692	5.97485	4.03712	4.9021	5.31519	6.62772	5.8833	5.9404	5.41567	5.25456	6.60303	6.16678	6.68898	6.26783	6.99172	6.31624	5.4389	6.51699	6.61314	7.04647	5.49118	6.99562	5.70002	5.57128	5.88903	5.17806	6.31178	5.32659	4.84417	6.10806	6.3257	4.78759	6.09757	6.39758	4.98822	7.32409	5.89033	5.29454	7.11999	5.66208	6.13495	6.68343	6.49319	5.17315	6.04341	6.43009	5.68109	7.24298	6.98262	6.6791	5.46421	5.68266	5.53669	6.0661
NFE2L2	13.3705	11.924	11.1436	11.2553	11.9944	12.2298	11.5203	11.9227	11.2502	12.377	12.0411	12.043	11.4796	11.7241	11.8857	12.6331	11.9644	11.945	11.6445	11.8294	11.9774	12.5439	12.2723	11.682	12.5671	12.3248	12.1319	12.1109	12.0166	11.888	10.9312	12.5213	12.4345	10.7718	12.0965	11.8757	11.874	11.3533	12.3476	13.0016	11.6049	12.1393	11.4232	12.3497	11.5001	10.6937	11.4813	11.7497	12.1653	11.8223	12.3671	12.1011	11.7004	12.0694	12.0171	11.728	12.7187	12.5642	12.2935	12.192	11.4867	12.4062	11.9627	12.1592	12.9648	11.8288	12.1528	12.2373	11.7744	11.5911	11.8794	11.5825	11.9722	12.6272	11.4978	12.1148	11.5458	12.4344	11.5485	11.9087	11.4312	12.4503	12.2239	12.0589	12.3733	11.5636	11.7643	12.0412	12.0196	11.2562	11.8376	11.797	12.2723	11.5529	11.2101	11.9655	11.6489	12.3096	12.4139	11.5335	12.1026	12.084	11.3863	11.8888	12.1949	12.3935	11.9679	11.4153	11.2431	12.7124	11.2053	11.823	11.9741	11.1124
MSH6	11.4033	10.6461	10.8586	11.5056	11.3893	11.2314	11.2987	11.2198	10.5062	11.4489	11.7806	10.7124	10.8323	11.4147	11.0627	11.874	11.7478	10.8663	11.885	11.3068	11.2996	11.2059	11.4665	11.1417	10.8138	10.5778	10.8138	11.074	10.3136	11.243	11.018	11.3566	11.0803	10.827	11.3603	11.1242	10.5463	10.3832	10.5917	10.7927	10.4152	11.7244	10.2374	11.0551	9.99886	10.6598	11.8627	10.569	11.5773	10.8874	11.375	11.1226	10.5176	10.9416	10.5458	10.7777	11.0901	10.8805	11.428	10.3986	11.3541	10.6973	10.5636	10.6892	10.5534	10.8586	11.0813	11.2607	11.474	10.3904	11.0195	11.3472	10.8592	9.99787	11.9709	10.2432	12.2508	10.7944	10.4338	10.0541	12.1628	10.0747	11.4422	10.6572	10.4809	10.3892	10.0307	10.1158	10.6041	10.1054	10.8914	11.0792	10.3932	11.3844	11.1001	10.1642	10.8207	10.9794	10.8262	11.1802	10.2209	10.7771	11.1826	11.2887	10.3569	10.855	9.69546	10.9125	10.9642	11.2313	11.3344	10.9187	11.2182	9.99583
PLEKHA3	9.89414	8.21027	8.80013	8.20142	8.8381	8.39567	8.89416	8.24025	8.35935	9.08435	8.86067	9.22571	8.5092	8.64076	8.40899	8.44382	8.08513	8.57316	7.33525	8.48223	8.02826	7.93592	9.74186	8.48129	9.20029	8.50241	8.64237	9.19776	8.59541	9.21493	7.96645	8.32004	8.74804	8.07683	8.52165	8.67128	7.92266	9.65548	8.38854	9.47299	7.93052	8.49729	9.12469	8.85404	8.61805	7.66359	7.49729	8.54875	9.00853	8.40673	8.34618	8.90798	8.83236	8.81936	8.99413	7.85008	9.26887	8.30823	9.18022	8.49087	8.53462	8.52052	8.43652	8.26968	8.94664	9.19104	9.44434	9.35294	9.1396	8.94237	8.6004	9.38792	9.16808	9.52171	8.46853	9.06805	9.06702	9.49477	9.40836	8.41407	9.64003	9.08835	9.46298	8.69371	9.04421	9.46276	8.61818	9.07813	9.39803	7.77152	8.8122	9.15328	9.12688	8.66221	8.95017	8.35715	8.13943	9.567	9.75854	8.58577	9.56401	9.13434	8.35183	9.77639	9.40239	8.75554	9.0747	7.70954	8.12381	9.6764	8.55369	8.94342	9.14137	9.06341
SPR	10.1329	7.17489	9.99348	9.18265	9.06185	9.73027	9.62254	9.05097	8.70032	8.25547	9.92264	9.36513	9.98047	10.2364	9.4512	10.0313	8.74252	9.19793	10.7466	7.94818	10.1251	10.9557	11.1395	9.2597	9.45998	9.43094	9.61315	9.93099	9.04435	10.1079	10.2171	9.55132	9.19865	9.37687	9.02231	10.4537	9.33938	10.5967	9.0648	9.79031	8.84981	8.16584	8.38264	9.28004	8.85282	10.6455	9.76372	10.8992	9.51575	10.3287	9.00603	9.50048	9.85644	9.00014	8.97226	8.95817	10.1702	9.54974	8.97453	9.49059	8.60249	9.44603	10.6511	9.4434	7.95127	7.5384	8.71854	9.37629	10.1085	9.06335	7.81777	10.6718	8.93078	9.57648	9.25893	8.62747	10.1366	9.96409	9.54093	10.2095	8.5042	8.6153	9.93706	9.36622	8.99878	10.5383	10.6207	8.66134	10.2276	8.83407	9.30358	9.69912	8.07314	9.7508	8.58309	8.73529	9.08897	10.3624	8.86893	9.78244	9.85009	9.60827	8.82632	8.63511	9.99231	9.60987	9.17509	8.70466	8.11883	8.18951	9.12639	9.29189	10.1758	10.2746
EPHA4	5.50173	7.89009	6.85141	6.30963	9.11608	8.85137	6.11188	6.37671	7.82328	7.58796	7.75777	7.2018	9.26014	11.648	7.33286	10.4122	7.87576	7.59623	9.74254	7.39609	5.6049	8.81378	11.9298	6.99418	11.0266	9.97042	8.05658	6.57152	8.33341	7.1162	6.74196	6.50519	6.64715	6.65367	9.68367	9.92842	8.05696	5.21997	7.29155	7.31362	8.17215	6.42571	6.17403	6.27003	6.90562	5.29429	5.85277	6.99219	6.90533	6.81335	6.45382	6.62775	7.86192	7.31419	6.42435	7.73484	6.39192	10.1773	5.95698	8.86944	8.16835	6.04946	6.75616	8.98462	6.44032	9.05443	7.18693	8.39851	7.82928	7.78205	7.75474	6.20732	7.42196	7.43815	6.30629	6.15004	11.1744	5.96545	8.49724	6.43057	8.08831	6.26343	9.16277	6.80673	9.70465	5.4701	11.1531	6.85181	6.57579	7.0033	7.03579	6.87994	8.6422	9.75205	8.20223	7.07441	6.62174	10.7011	7.76056	5.48247	6.86347	5.56625	6.38074	8.74746	5.84606	6.67138	8.80438	6.1977	6.51044	5.77725	10.641	6.57179	10.8425	10.5403
PARD3B	8.08398	7.50052	8.22003	8.42783	9.39357	8.24541	8.75244	9.88426	8.37487	9.57256	9.75706	9.20039	8.03404	8.92242	9.0196	6.89325	8.19635	8.33676	6.99469	10.1373	9.03039	9.80507	8.206	7.44606	9.40798	9.07325	9.30892	8.35891	9.03966	8.83312	7.66988	8.07042	6.27799	7.63751	8.85029	9.18927	7.98075	9.33312	9.39855	10.1592	8.94857	9.67073	7.09237	9.5488	9.43886	7.29677	8.04353	9.17923	8.60102	7.074	6.77964	9.3609	9.59668	9.01523	8.48787	7.70451	9.39256	9.43651	7.27374	9.49713	8.72137	8.64222	7.41777	8.91052	11.6937	9.12191	8.39359	9.9534	8.12795	8.47637	8.54374	9.36043	10.2378	8.91609	7.4245	8.77549	7.98944	9.57567	8.82598	7.81798	9.76111	8.67697	9.62497	9.27167	7.05747	8.51563	9.8754	7.61369	6.96031	8.18338	7.74717	9.31237	8.10551	6.84698	7.38228	8.83147	6.18629	6.03601	9.01796	8.55743	9.69886	9.22468	8.80807	7.30979	8.85509	8.17743	8.52584	8.80068	9.40897	9.44656	8.31908	8.37872	7.52362	8.61737
FARSB	11.3986	10.1114	10.1441	10.3567	9.82148	10.6613	10.6612	9.69905	10.4292	10.7706	10.4444	9.71562	9.40092	10.1453	9.95674	11.1421	9.8029	10.5223	10.7214	10.6581	10.2661	10.7694	10.2597	9.61842	10.491	10.7265	10.9773	10.4207	9.5903	10.8456	9.92026	11.0416	10.3101	9.56709	10.4495	10.579	10.669	9.13012	10.3997	10.4137	10.2385	9.61812	10.0594	10.2376	9.40923	10.8304	9.79814	10.7317	9.57822	10.624	10.5353	11.0706	10.1295	10.0901	10.2665	10.0166	10.457	10.8726	10.9367	10.1392	9.91673	10.1521	10.5785	10.3368	10.0068	10.2898	9.98872	10.7617	9.70942	10.3015	9.7829	11.0029	9.78065	10.1807	10.2537	9.64961	10.9126	10.3842	10.6634	10.2248	11.3378	10.1871	11.1313	10.2654	10.893	10.0897	10.0511	10.0074	10.5884	9.62265	10.0579	11.205	9.85112	10.7872	9.96987	9.95103	9.64936	10.3214	9.98554	10.7362	9.74634	10.0879	10.6502	10.1116	10.1286	10.3309	10.3985	10.2734	10.3847	10.357	9.98099	10.3614	10.7428	10.4117
ALMS1	9.79727	9.0644	9.54569	9.69057	9.68112	9.6888	9.66268	9.62452	9.20683	9.84031	9.76849	10.3848	9.5486	9.51382	9.99028	9.21653	9.2032	9.80601	9.68929	10.0594	9.9204	9.98311	9.69992	8.70811	9.725	9.03724	8.8001	9.52805	9.59828	9.56863	9.32033	8.97713	9.26423	9.15475	9.79013	9.92842	9.57364	9.652	9.0408	9.71013	9.67678	10.1339	9.88459	10.1673	10.1982	8.77186	9.73684	8.53208	10.4856	9.15877	9.40964	9.70672	8.95785	9.53187	9.50869	9.13147	9.73184	9.41753	10.3268	9.74063	10.1433	9.59333	10.2015	9.32978	10.381	9.93999	10.2155	10.5707	10.6151	9.56041	9.83604	10.6761	10.5336	9.55326	10.0292	9.48473	9.97226	9.05929	9.68255	9.6311	10.8262	10.3979	9.54885	10.4482	8.9418	8.22681	9.05978	9.8143	9.63088	8.86303	9.77713	10.1132	9.33404	9.40512	9.0972	9.83397	9.15139	8.83211	9.3937	9.35761	9.18598	9.65648	9.82342	9.31472	10.0293	10.3431	9.6367	9.20722	9.96823	9.44509	8.98273	9.89885	9.60276	8.94349
BCL9	10.3759	9.97071	8.97617	11.0515	10.5839	10.904	9.6608	10.3261	10.2987	10.3629	9.94584	11.5844	9.11835	9.63623	9.61912	10.6906	10.0683	10.7729	10.2706	9.8418	10.9594	10.0244	9.94033	9.63346	9.57108	9.82849	8.81284	10.675	10.013	9.36886	8.88544	10.9936	10.697	9.91178	9.85222	9.29341	9.79739	8.90551	10.1964	10.4399	8.98891	10.4828	9.67799	10.2569	11.1207	10.1679	10.7778	10.5474	10.7134	9.60842	10.1241	10.5608	10.0725	10.3583	9.63693	9.80694	9.31698	9.58417	11.0982	10.3549	10.489	11.1917	8.92938	9.78257	10.4794	10.1592	10.4802	10.1311	10.8289	9.16874	10.8516	9.07843	10.6368	9.99357	10.0489	10.5129	9.95643	10.0249	10.4269	10.4406	9.6285	10.4576	9.6446	10.509	10.2648	9.72498	10.7474	10.2864	10.2314	9.86918	10.1814	11.0311	8.80841	10.6049	10.2569	9.9189	10.7002	9.36539	11.5394	9.42339	9.99889	10.3355	10.6597	10.8248	9.46172	10.9627	9.53406	10.3018	10.7474	10.1413	9.46835	9.502	9.89975	8.6141
PRRX1	11.9729	13.0525	8.86826	11.7354	12.3898	11.6773	10.4273	11.0809	11.299	10.3629	9.34183	12.5243	10.5905	8.08988	10.3394	8.7486	10.8971	11.8604	9.16052	10.6831	11.5477	8.02818	10.6226	10.8973	11.5082	12.21	11.0597	10.7209	11.7163	10.4244	8.18774	10.0307	9.16699	10.1883	10.7889	9.86227	10.9417	8.12833	11.5274	11.9918	11.5261	9.13363	7.73202	11.1111	9.43151	7.07012	8.45322	10.9627	12.441	11.5809	10.1678	12.1504	12.4301	9.14984	10.8169	12.2669	11.0689	12.7485	9.39081	12.3304	11.3736	10.9306	8.05643	10.0733	11.0702	13.2667	12.6043	12.641	10.133	11.666	12.9468	8.19642	12.0715	12.3992	8.33363	12.585	9.318	12.9638	9.65502	10.8442	11.0314	10.701	9.6446	11.7681	13.1114	11.7023	9.04877	9.81579	12.1645	9.62265	11.6661	8.11481	11.9132	11.2675	12.9655	10.6181	9.87534	8.84143	13.99	11.3378	9.90691	12.5361	10.5139	12.0662	8.93239	8.29226	10.9209	9.24084	10.7964	10.4845	9.98195	8.32378	10.9223	10.5793
DHCR24	12.2582	10.3202	11.8701	10.0712	9.47879	10.4364	10.3262	10.3606	11.0929	6.03369	12.1136	8.01204	10.5647	10.9968	10.3246	11.4755	10.7998	9.79105	11.6506	11.1796	8.51679	13.1625	12.252	12.08	10.7768	12.2616	11.503	11.1957	12.1807	8.83653	12.1878	11.6871	10.3886	12.7669	13.0365	11.6372	12.1065	12.3353	10.369	11.0501	11.176	12.3333	12.7549	9.24633	11.8725	10.418	6.14976	8.49386	11.7334	11.7425	9.1798	12.5333	10.9114	10.0627	9.72014	11.2998	12.081	13.1692	9.5949	10.6103	10.3941	12.5665	12.7195	13.2672	12.5167	11.4599	11.2752	12.162	12.3991	12.4082	12.765	9.34541	9.68255	11.0617	12.3394	10.5617	10.7455	9.40759	7.10757	8.32013	7.15467	10.3271	12.921	11.5077	11.9871	8.33372	11.4296	13.6649	9.32158	6.08509	8.96067	12.6271	12.3016	9.55204	12.9185	10.7706	11.5817	10.6516	10.632	10.822	11.1539	9.52048	9.84146	12.4548	9.54921	11.6066	11.0146	10.8201	9.67047	12.145	11.4927	14.2544	10.7365	8.17276
DNAJC16	9.09855	9.02153	8.91985	8.11346	8.5923	9.17133	8.4885	8.73866	8.77622	8.96649	8.73962	9.31097	8.45772	9.11377	8.911	8.71151	9.11677	9.00387	9.07671	8.62697	9.01149	9.40015	9.14095	8.84053	8.85648	8.79633	9.07158	9.43666	9.04435	9.74767	9.10512	7.72119	8.72336	9.52013	8.80664	8.36709	8.83856	9.20578	9.03	9.18384	8.31145	8.60951	8.69978	8.40156	9.31383	9.06105	8.83153	9.14679	8.50669	9.07046	8.717	9.11182	8.70515	9.16615	9.04389	8.95048	10.2917	8.80137	9.45691	8.91576	8.59961	8.87461	9.2697	8.84836	8.76542	9.81122	10.3649	8.75377	9.93272	9.68015	9.39676	10.5996	9.50385	9.01294	9.27015	8.85063	9.3397	9.16769	9.38914	9.1537	9.50243	9.92624	9.55924	9.40328	9.00121	8.92219	9.76318	8.91723	9.4577	8.63198	9.28453	10.1655	9.26903	9.39231	9.75608	9.35586	8.6689	9.51263	9.43018	8.73237	8.7276	8.96119	9.46621	9.51829	9.67555	9.63771	9.37436	8.53948	9.24549	9.14433	8.96154	9.94195	9.37829	9.64835
MARK1	6.78911	6.08787	8.89601	8.63523	9.14506	8.23994	9.44979	8.40291	6.62337	10.1341	5.43724	10.7132	8.14064	5.75866	8.50512	8.18129	8.60525	9.80767	7.50404	8.85813	10.3031	7.55963	7.5014	5.9398	8.65374	8.98147	7.26261	8.90268	7.05922	6.66324	8.75995	7.04466	9.75255	7.46749	7.98786	8.69757	8.60991	9.07652	6.34898	8.43975	7.99154	5.35118	5.45753	8.33456	8.39398	8.64822	9.51377	6.19284	5.67548	6.04292	6.64109	6.32267	8.2704	7.84286	6.53131	8.21029	8.05957	8.2503	5.46184	8.63637	8.55562	7.28538	5.74784	7.5892	6.40337	7.1314	8.31648	8.04185	7.91809	8.29412	5.99506	4.88468	8.83214	6.30707	8.42496	8.50688	9.87755	8.6092	9.31145	9.81573	7.32947	5.84805	5.30513	5.27617	5.63786	7.64716	5.2434	4.86852	6.67101	8.17311	8.43373	4.98025	8.05114	6.11667	7.07028	10.6026	8.10988	6.22853	9.07175	5.19669	8.29929	8.35698	7.98877	4.76652	5.01484	8.95853	6.77424	9.1563	10.3899	8.07627	5.10312	8.3832	5.49134	7.7981
TNR	6.74505	4.03712	4.57007	4.4069	5.46297	4.03712	4.03712	4.03712	4.4229	4.03712	4.03712	4.83899	5.13701	4.65254	5.03242	4.03712	4.03712	4.03712	4.99129	4.03712	4.88452	4.72374	4.70966	4.03712	5.41917	4.56365	4.03712	4.03712	4.50063	9.96413	5.54657	4.03712	4.03712	4.03712	4.03712	5.19859	4.03712	4.03712	4.64345	4.66123	4.03712	4.03712	4.67218	4.03712	4.42196	4.03712	4.03712	4.03712	4.38894	4.40847	4.38898	4.39431	4.81779	4.67162	4.4382	4.37055	4.59754	4.03712	7.29405	4.55965	5.21799	4.03712	4.41403	4.03712	4.40232	4.03712	4.03712	4.38687	4.03712	4.82049	4.03712	4.38728	4.38288	5.60321	4.03712	4.33198	4.03712	4.03712	4.03712	4.73349	4.37542	4.03712	4.44972	4.03712	5.19652	4.03712	4.03712	4.38045	4.03712	4.03712	4.03712	4.03712	4.03712	4.71975	5.91716	4.49621	4.43653	4.03712	4.987	4.03712	4.03712	4.03712	4.03712	5.53302	4.03712	4.03712	4.46255	4.03712	4.03712	4.03712	4.61608	4.03712	4.03712	4.61446
MORN1	5.84296	7.18475	5.99383	6.28886	5.73734	6.20685	5.4859	6.66087	6.30413	5.82873	6.00044	6.55687	6.10811	6.95029	6.30776	5.78677	5.40834	6.01256	6.63855	6.62507	5.3907	6.05928	6.04406	5.29905	5.90079	5.7659	6.38552	6.57152	6.74461	5.95217	6.23827	6.42745	5.91203	4.95915	5.94628	5.86143	6.2065	5.60555	6.41946	5.89507	7.56991	6.73289	6.40269	6.00044	6.8009	5.50764	7.50719	5.77457	6.56598	5.18422	6.0223	6.3035	6.42366	6.69169	5.97817	5.90824	6.92795	5.81562	5.9296	6.62476	6.14748	6.57867	6.91591	6.07341	5.8235	6.23703	6.82774	6.26368	7.21597	5.98411	6.55328	8.26202	6.51528	5.56869	6.61405	6.20781	6.64965	5.93059	6.66182	6.34317	6.32661	6.31835	5.89218	6.71925	5.71889	6.45768	6.56765	6.08978	6.41915	7.0033	6.6366	7.12877	5.95364	7.3419	6.06679	6.11214	5.52248	5.29454	6.34263	6.53266	7.04304	6.71325	7.03239	6.19147	6.15277	7.38444	6.43492	6.87498	6.55663	6.74896	6.47162	7.42506	6.22693	6.55318
GPX7	10.7663	8.67238	9.4554	9.82087	10.0335	10.1884	8.77356	10.055	8.15274	8.58047	10.0999	9.31097	8.5519	9.01846	8.34264	9.77891	8.16215	9.76236	10.1529	8.99007	4.88452	6.81841	8.76333	7.82146	10.3423	8.96878	8.61836	6.93261	9.38238	9.82864	10.1171	7.26842	8.81963	9.5516	7.01342	8.18683	7.33481	10.3895	8.6224	9.04003	8.68358	9.44982	8.0825	9.96676	10.1764	10.7314	5.91805	6.80728	8.54517	8.20705	6.81863	9.16622	9.54622	9.01523	8.70244	8.97596	10.5645	8.97697	9.17481	9.05823	9.37199	7.81518	5.71399	7.52666	9.40199	9.31581	9.49178	9.43206	8.54799	8.714	8.25175	5.42969	10.1125	8.8916	8.87971	7.91646	10.0827	9.26199	5.62768	9.4234	7.34581	9.41198	6.5468	7.26082	10.4242	7.14748	6.88743	8.26892	6.94782	7.24036	9.32471	5.45843	9.04324	7.23718	10.3083	7.04682	8.66439	7.77485	10.1847	6.69108	8.87225	9.92239	6.5199	9.23737	6.92693	5.23371	8.40531	10.034	10.1434	10.7627	9.62595	6.58786	8.65284	8.09496
CACYBP	10.9803	10.4049	11.4179	12.1276	10.9995	11.3284	10.6818	11.4323	11.1644	11.3173	11.9134	11.5266	11.5186	10.9131	11.0168	12.0072	11.1808	11.3133	11.2963	10.7478	12.3778	11.5533	11.4753	10.799	11.2796	11.0109	11.59	11.4645	10.6531	10.7368	11.897	12.4772	12.2096	11.9025	10.8591	11.3987	11.4674	10.5204	11.4028	10.8861	10.9488	11.3787	11.136	11.0499	10.5214	11.1002	12.2562	12.5677	10.8554	11.2423	11.4573	11.1985	10.9981	11.2264	11.5455	10.795	10.7257	10.996	12.1278	10.5788	11.467	10.9406	11.3628	10.7617	10.7855	10.5567	10.9042	10.5192	10.7263	10.2208	10.8366	10.1966	10.5132	10.7199	11.2778	10.9168	11.744	11.0805	11.0802	10.4192	11.2847	10.3013	11.1631	10.8064	10.2187	11.2592	10.3756	10.9413	11.4446	11.3942	10.4356	12.7128	10.5789	10.7425	11.162	10.9761	12.4704	11.3559	11.2135	11.1959	10.3853	11.3485	11.9005	10.9496	10.6192	11.8559	10.5937	11.6312	10.8535	10.6928	11.7844	11.4298	10.9144	10.8628
SCP2	11.438	10.8404	11.2189	9.90163	10.6058	10.73	9.5632	10.5173	11.0622	10.4246	10.514	9.36703	10.8069	10.5209	10.5968	10.3795	10.9613	11.2448	9.87433	10.3633	11.0672	11.1826	11.129	11.0002	10.8866	11.2654	11.3893	10.6616	11.2128	11.6565	11.075	10.7571	10.7135	11.8601	11.0425	11.1584	11.267	11.247	10.2544	11.1896	10.9056	10.7722	11.0344	11.5258	11.0287	10.3868	10.4048	10.9549	10.3533	11.3514	10.8565	10.8054	11.4	11.3717	11.1988	11.1344	12.401	11.6748	11.2337	11.2179	10.5251	10.2516	11.1119	11.0088	11.1886	11.3009	11.4297	11.3935	11.4031	11.642	11.2049	11.6565	11.008	10.9364	11.2621	10.9574	10.86	11.4836	11.5	10.6086	10.7591	10.8731	11.3887	11.443	10.5538	11.0451	10.8312	10.6482	10.3712	10.36	10.8851	10.2701	11.7075	10.0012	11.059	10.9191	10.9694	11.0168	11.3557	10.5734	11.6124	11.1074	10.6087	10.9307	10.8333	11.3389	11.7635	10.6931	10.468	11.4008	11.295	11.6167	11.5343	11.0509
TPSG1	4.03712	4.03712	4.03712	4.4069	4.74998	4.03712	4.40248	4.03712	4.03712	4.03712	4.03712	4.03712	4.03712	4.03712	4.03712	4.03712	4.03712	4.03712	4.43256	4.03712	4.03712	4.03712	4.03712	4.03712	4.03712	4.03712	4.03712	4.03712	4.83325	4.40588	4.03712	4.03712	4.03712	4.03712	4.03712	4.43357	4.03712	4.03712	4.03712	4.03712	4.03712	4.03712	4.03712	4.03712	4.03712	4.03712	4.03712	4.03712	4.03712	4.03712	4.38898	4.03712	4.03712	4.03712	4.03712	4.37055	4.03712	4.87212	4.03712	4.40761	4.34999	4.03712	4.03712	4.03712	4.03712	4.03712	4.49433	4.03712	4.61765	4.03712	4.03712	4.03712	4.03712	4.54193	4.03712	4.03712	4.03712	4.03712	4.03712	4.38783	4.03712	4.63393	4.03712	4.03712	4.36669	4.03712	6.11883	4.03712	4.03712	4.03712	4.03712	4.37576	4.74733	4.34467	4.43125	4.03712	4.03712	4.03712	4.03712	4.03712	4.03712	4.03712	4.4896	4.03712	4.38858	4.03712	4.03712	4.03712	4.03712	4.03712	4.03712	4.03712	4.43414	4.03712
PAPPA2	4.03712	5.12507	4.78666	4.03712	7.48043	4.03712	4.40248	5.12195	4.88985	4.57396	4.38931	5.61522	5.42436	4.82773	5.45873	4.03712	5.88495	5.29692	4.71786	5.51661	5.3907	4.38285	4.70966	4.83473	4.9998	4.77772	6.49879	4.72242	4.50063	5.12077	5.01699	4.5741	4.03712	4.57543	5.02561	5.41775	4.43249	5.26559	5.22488	4.98099	5.99047	5.43558	4.76851	4.52727	5.10434	4.7407	4.98871	4.405	4.81626	4.56086	4.81633	5.03026	5.76779	4.76786	5.52825	4.90798	4.75766	4.94936	4.55871	4.40761	5.64133	4.54816	4.78469	4.82865	5.26793	5.05286	7.12732	4.81175	5.08124	5.43022	5.05557	7.84496	6.43578	4.03712	4.38442	4.33198	4.32251	4.54791	4.49041	4.81386	11.1461	6.06167	4.61868	4.55586	5.23796	4.03712	4.85398	4.38045	6.65559	5.38504	4.39849	4.92123	5.496	5.08157	6.39003	5.5909	4.43653	4.46805	5.12771	4.78209	4.76027	4.45628	6.39532	4.40472	5.39568	4.03712	5.17658	4.03712	4.03712	4.55348	15.4631	4.97817	4.72054	5.982
RALGPS2	6.99057	9.60589	10.356	10.7309	9.77508	6.10911	9.8531	10.5029	10.8132	10.3038	10.3289	10.5188	9.33327	10.0835	10.3551	10.1551	10.0104	9.97438	9.36729	9.65216	10.242	9.83232	9.95492	9.79604	9.45776	10.465	10.8085	9.55183	9.50289	8.17818	9.98612	10.8445	10.2467	10.2138	10.2428	11.0318	10.0068	9.32219	10.4663	9.331	10.9965	10.1954	10.5899	9.38084	10.4174	7.14066	10.4048	10.2097	11.1452	9.33537	11.4828	8.91405	9.3135	9.7816	9.2181	9.82247	8.88804	9.95029	11.328	9.32651	10.3382	8.85201	9.65381	9.77758	8.76893	9.27028	8.68974	8.58891	8.2862	8.77799	9.11534	8.99562	8.8648	9.77016	7.07721	9.4468	9.63941	9.77266	10.1575	9.79212	10.2715	7.51089	10.2232	9.05583	6.93904	9.72036	6.98468	8.67462	9.44684	10.9623	9.42162	11.2574	9.79452	11.1325	9.12616	10.5688	11.4756	8.92274	9.21805	8.4689	9.60986	10.3159	11.464	9.17717	9.79171	10.4701	9.77103	9.46489	10.9313	9.32265	9.34441	10.9813	9.3918	9.0658
ANGPTL1	4.99986	5.73377	5.61006	5.98361	6.058	5.61807	4.40248	5.43035	6.69268	7.35232	6.21803	5.87254	5.70748	5.03002	5.82055	6.31463	7.60501	5.14971	4.59463	4.74527	5.6049	4.80302	6.51805	8.39549	4.67392	6.90856	6.1815	5.55163	5.4841	4.92861	4.38938	5.26622	5.52674	5.58598	4.95474	5.25799	5.19556	5.1721	5.47323	7.07524	6.51884	6.05049	4.85271	6.60021	6.56402	7.42613	5.91805	4.99536	5.73568	6.16454	5.50983	6.83835	5.12846	5.80703	5.43284	5.78823	5.40459	5.96453	5.00026	6.93156	8.05477	5.55018	4.56865	5.69959	7.70155	6.58465	5.76793	6.65737	5.12994	6.72127	8.21069	4.53111	7.08769	6.12044	4.87792	6.79331	5.70483	7.2246	4.98548	5.75979	6.32661	6.26343	5.30513	5.77417	8.77592	5.78046	4.85398	5.69852	5.76097	5.77079	5.58249	5.42322	5.33504	6.67368	6.06679	5.95461	5.49946	8.61001	7.10264	5.42536	6.59383	5.12411	5.51268	4.5556	5.12531	5.28389	5.78867	7.58494	4.80709	8.13948	5.58447	5.25475	5.58028	6.43563
CEP104	9.44679	10.2125	9.73028	9.09087	9.01124	10.0533	9.38956	9.81581	9.22973	9.45452	9.86142	9.78395	9.0431	9.84577	9.85749	9.65167	9.73105	9.74003	10.4554	9.35882	9.83702	10.2443	10.074	9.46499	10.0599	9.34521	9.86422	9.76406	9.64678	10.5376	10.1587	10.2673	9.58478	8.36259	9.55998	9.4276	9.45107	10.8172	9.80688	9.71371	9.18969	9.69996	9.70246	9.36208	10.3026	9.69988	9.68801	9.95738	9.39893	9.5901	9.92873	9.69091	9.75808	10.1758	9.73102	9.65754	11.0175	9.77137	10.2245	9.2767	9.02199	9.12933	9.73811	9.44969	9.59002	9.90921	10.0237	9.60736	9.26081	9.36975	9.39448	11.7951	10.1211	9.80334	9.61094	9.27626	10.2138	10.0191	9.89807	9.66616	9.79244	10.2116	9.58233	10.0574	9.20652	9.0784	10.3309	9.6495	10.1141	8.91004	9.70197	9.62466	9.65977	9.70232	10.029	10.0896	9.85969	10.1371	9.81216	9.64801	9.01549	9.91615	9.35397	9.66459	9.94005	10.217	9.84397	9.14798	9.79082	10.0765	9.88201	10.5818	10.069	9.53888
FAM20B	11.1956	11.2207	11.3797	11.9523	11.4845	11.9716	11.8331	11.4267	11.751	12.4384	11.7883	11.2967	10.9176	11.3926	11.3861	11.4783	11.1998	11.6117	10.6871	10.608	11.8747	10.8515	11.6644	11.1291	11.3996	11.4195	11.2355	11.855	10.6871	10.5197	11.7502	12.3267	11.8144	12.145	11.3609	11.8295	11.1632	11.102	11.7849	11.408	11.1577	11.8737	12.4433	11.2047	11.2411	10.9211	11.037	11.8909	11.5902	11.3411	11.2625	11.3199	10.7794	11.7016	11.8899	11.3307	11.2024	10.8356	12.285	11.0332	11.261	11.1859	11.3572	10.882	11.7206	10.8825	11.3811	10.8263	11.3579	10.6462	11.7162	10.8721	10.768	11.7346	11.3951	11.3686	11.6689	11.2596	11.5861	10.8226	11.7674	10.8103	11.8221	11.6402	10.7438	11.2335	11.4218	10.5491	11.3067	11.9037	11.0005	12.7818	11.336	10.8611	11.7312	11.8179	12.348	10.8664	11.9934	10.816	11.4564	11.7162	12.2581	11.4549	11.6351	12.9486	11.4914	11.1008	11.4802	11.1816	11.6553	11.9674	11.0678	10.6905
TCEANC2	7.89904	8.78245	8.80746	7.45558	8.08284	8.40548	8.32151	8.43984	8.39022	7.75184	8.79184	7.64194	8.28277	9.17313	8.54499	8.90133	8.24071	8.69977	8.93376	7.05572	9.25362	8.8379	9.07925	9.11173	8.01874	8.20475	8.67533	8.00737	8.93007	9.44007	8.49823	8.3812	8.30774	9.74096	7.90723	8.98046	8.57742	8.91718	9.0381	8.55219	8.1306	8.62103	8.7331	9.39322	8.28377	9.50796	8.43271	8.84023	8.4265	8.36416	8.35054	8.09589	7.91022	8.89963	8.80501	8.63873	9.46438	8.2011	8.9206	7.97534	8.4979	8.87781	8.56682	8.48131	7.73796	8.57621	8.88528	8.78903	8.43997	8.67362	8.63569	9.19554	8.74549	7.90597	8.86202	7.89985	9.15454	8.33595	8.0255	8.31571	7.97281	7.90532	8.52116	8.65193	7.95756	7.4019	8.06774	8.40668	8.08898	7.56653	8.69797	8.14301	8.51164	8.06059	8.59696	8.7296	8.17158	8.76018	8.08759	8.51974	8.0507	8.05677	8.25878	8.10952	8.73408	8.6733	8.68073	8.70182	8.76296	8.6202	8.53293	9.00283	9.01786	7.82676
TMEM59	12.5984	12.0955	12.493	10.8071	11.9161	11.8448	11.5348	11.6107	12.0499	11.0736	12.4557	10.7094	11.4266	12.5523	11.7043	12.0561	12.6955	12.2178	11.1265	11.8416	11.7755	12.3728	12.5491	12.3493	12.6676	11.8932	12.0392	12.6099	12.6562	12.3991	12.4461	12.752	13.0523	14.103	12.1974	12.286	12.2857	13.8912	12.7373	13.0403	12.3062	12.5398	12.6714	13.3647	13.4986	13.0243	11.4581	12.4701	11.9912	12.3922	12.1702	11.4797	12.0626	12.3645	12.3719	11.7347	13.8574	12.3288	12.8851	12.271	11.2344	11.725	13.5172	12.3544	11.4949	12.0436	12.6995	11.97	12.782	11.9822	12.6429	12.655	11.9451	12.0613	11.8269	12.4889	11.5387	12.8163	12.0862	10.961	11.6017	11.8943	12.1347	12.8405	11.867	13.0884	12.4478	12.5018	11.3827	11.2429	12.4085	11.1696	12.935	10.8139	12.7177	12.3525	11.8018	13.2064	12.151	11.8585	12.7749	12.5999	11.5527	12.4901	13.0263	12.4149	12.9394	11.5703	11.037	13.2511	12.7653	12.954	12.3917	11.7398
LRRC42	9.49311	9.56358	9.25583	9.25106	8.79551	8.90758	9.23837	9.25095	9.18941	8.98627	9.7087	8.24507	8.96107	9.61219	8.57611	9.94293	9.49573	9.3509	10.3768	8.07643	9.67667	9.70051	9.72492	9.76051	9.72684	9.1899	9.44879	9.38259	9.20351	10.3357	9.44779	9.56015	9.53783	9.8926	9.83243	9.44837	9.74619	10.1061	9.98505	8.99658	7.9782	9.32639	9.88294	9.79402	9.30581	10.394	8.6658	8.77093	9.6256	9.73607	9.50045	9.28802	8.98898	9.31011	9.44135	8.97849	10.0433	9.40795	10.1995	8.77208	8.72666	9.50512	9.45263	9.22121	8.68973	9.19104	8.73837	9.44818	9.43574	9.2056	9.54417	9.81439	9.39836	8.5282	9.2085	8.83547	9.52916	9.17636	8.91179	8.40162	10.5945	8.49867	9.50923	8.84629	9.80524	9.79033	9.91835	9.40693	9.10641	7.55069	8.72651	9.36703	9.02648	8.71467	10.056	9.64141	8.68009	9.64887	9.08924	9.04541	9.21082	9.28567	9.11205	9.64347	9.05709	9.73664	9.04159	8.98712	8.86142	9.53469	9.58876	9.1388	9.84485	8.9304
WRAP73	8.87345	9.20033	8.73247	8.47266	8.10452	8.70437	8.79782	8.54525	8.7645	8.93291	8.65051	9.28512	8.51999	9.15532	8.57611	8.84765	8.9634	8.57705	9.12566	8.87478	8.34167	8.88497	8.85967	8.93773	9.09551	8.57963	8.72564	9.22533	8.99924	8.9193	8.98972	8.35603	8.33653	7.59471	8.49896	8.18683	8.51995	9.02624	8.74968	8.70769	8.67123	8.58619	7.70978	8.10747	8.75011	8.32222	8.48842	8.51945	8.30613	9.02571	8.09411	9.03036	8.56182	8.32314	9.09537	8.64828	9.85553	8.54116	8.74182	8.36762	8.92859	8.46198	8.88875	8.48949	7.5703	9.26587	8.86482	8.73087	9.4131	9.28428	8.92262	10.5731	10.0364	8.33714	9.384	8.88467	9.25086	8.81222	9.03837	9.02989	8.59852	9.42001	9.02341	8.56863	8.49494	9.27708	9.27662	9.23855	9.52949	8.55119	8.67984	8.81743	8.63853	9.52735	9.18239	8.70369	8.78958	8.80377	8.7882	9.60303	8.85133	8.92432	9.10567	8.94884	8.86726	9.11675	8.95218	8.70466	9.49195	9.26064	8.98464	9.24347	9.26836	9.588
MRPL37	10.5127	10.6826	10.8184	10.1601	10.1076	10.5761	9.72719	10.7031	11.2881	10.3916	10.9912	9.97638	10.4131	10.9854	10.3916	11.1587	10.6459	10.7309	12.6745	10.64	10.579	11.4155	11.7903	10.9327	11.1145	10.8586	11.5776	10.9188	10.6064	11.7448	11.3519	10.8544	10.6939	12.1156	11.3515	12.6402	11.0529	10.7455	10.6217	10.345	10.8401	10.7268	11.1762	11.291	10.898	12.109	11.0589	11.41	10.7574	11.4278	10.8349	11.0835	10.6884	10.7175	10.25	10.79	11.6768	11.4188	11.0803	10.4194	9.96229	11.4667	11.2303	10.6451	9.88781	10.8651	10.4844	10.5125	10.6734	10.6199	10.4557	11.7498	10.0901	9.90006	11.1843	9.97084	11.8589	10.9577	10.8645	10.6086	11.2083	10.1074	11.1278	10.833	10.5025	11.0923	11.4317	11.0399	10.7745	9.78601	10.4978	11.311	10.4819	10.1108	11.3324	10.7391	10.577	11.1909	10.1998	11.1913	10.1305	10.8072	11.0105	10.9019	10.0468	10.6251	10.48	11.1966	10.5151	11.0137	11.7657	10.7695	11.3911	10.7189
ICMT	11.8983	11.4907	11.0137	10.4105	11.344	11.9741	11.3645	11.5789	11.0486	11.5224	11.9418	10.1821	10.698	11.638	10.3382	11.0262	11.1942	11.4878	11.9302	11.1093	11.4302	12.0737	12.1606	11.5584	12.0062	11.5534	11.7819	11.7227	11.2277	12.0413	11.8264	11.1309	11.7003	9.34899	12.1907	10.9513	11.3205	11.5259	11.4562	11.6625	11.1738	11.5738	11.2296	10.7832	11.8766	11.5417	11.1305	11.6763	10.6999	11.9798	11.968	11.6996	12.0245	11.4178	11.6472	11.4024	12.9907	12.0685	11.7366	11.2518	10.9426	10.8645	10.5441	11.3082	11.7256	11.9955	11.4293	11.9436	11.8217	11.7299	12.3384	13.0152	12.0065	11.0029	11.8506	11.237	12.7984	11.855	11.6414	11.0598	11.7805	11.8382	12.0663	11.7377	11.3238	11.1527	12.2502	11.3845	11.7106	10.2919	11.4455	11.9212	11.6787	11.6023	12.3592	11.5588	11.1559	11.7673	11.8367	11.5778	10.941	11.5354	11.1917	11.9154	11.4506	11.8897	11.6473	11.5201	11.1447	12.0498	12.7846	12.1392	12.3605	11.6434
RPL22	13.0002	13.3544	12.59	13.4365	13.5132	13.6725	13.5461	14.6102	12.9433	13.4271	13.472	12.432	12.9557	13.7748	13.3089	14.3077	13.2968	13.0287	14.6043	14.719	14.038	14.4178	13.0636	13.046	14.2092	13.5453	14.2327	12.9199	13.1758	13.7769	14.1486	13.0376	13.5681	12.1294	13.5463	13.3205	13.8927	13.0473	13.9793	12.9248	14.3159	13.8678	13.1494	13.3988	12.6318	13.7248	14.3383	13.8258	12.9494	13.6943	14.4329	14.1572	13.9	13.9816	13.2483	13.9407	14.4578	13.585	14.5421	14.355	13.204	13.8581	14.2891	12.9323	12.7535	13.0774	12.5806	12.6401	12.736	12.6689	12.8626	14.8256	12.8576	13.6865	13.368	13.0686	13.3928	14.5102	13.3274	13.3082	13.1533	12.3541	13.3991	14.7812	12.5655	14.1033	12.827	12.7102	13.3137	13.6822	13.3735	13.1693	12.7246	13.788	13.0074	12.7112	13.3974	13.3403	12.8992	13.8795	13.2919	14.7258	13.1756	13.2789	12.8311	14.3398	13.2355	14.4237	14.1573	13.5569	13.0888	13.5854	13.4638	12.8922
CHD5	4.03712	4.8153	4.03712	4.67417	5.42343	4.9551	5.16651	4.8851	4.70141	5.15438	5.0168	6.62373	4.71043	4.82773	4.54212	4.40787	4.69044	4.03712	5.67655	10.5182	4.88452	4.38285	4.03712	4.39745	5.68461	4.03712	5.01896	4.93755	4.68986	5.37248	4.73652	5.45806	4.37604	4.57543	4.5728	4.59605	6.30472	5.01156	5.61182	4.03712	5.46704	5.35118	5.45753	4.87821	4.96643	4.93968	5.19268	5.45488	4.38894	4.56086	4.9548	4.39431	4.95649	4.67162	4.92288	5.20948	4.75766	4.03712	5.17969	4.55965	4.96166	4.83901	6.21492	4.39465	5.05178	5.81541	4.88385	4.63999	5.02972	4.75366	4.84837	7.40294	5.52084	4.74748	4.5271	4.03712	4.52984	4.03712	4.49041	4.81386	4.62044	5.62071	4.03712	4.4049	4.36669	4.03712	5.41766	4.79779	5.05038	5.03754	5.04149	4.78759	5.45796	5.53949	4.43125	5.37206	4.03712	4.46805	4.75068	4.34407	6.02023	4.69645	4.9314	4.40472	4.73496	4.40732	4.82605	4.59189	5.45738	4.03712	4.44787	4.65933	4.3183	5.02441
QSOX1	12.6637	10.8076	11.4538	11.5465	11.9623	11.763	11.6768	10.5077	11.7933	11.7907	11.5705	12.0645	11.3432	11.2932	10.7236	12.4036	11.3663	11.5404	11.0098	11.2522	11.3461	12.1739	11.8416	11.1212	11.737	12.7105	12.3947	12.2585	11.3126	10.4558	11.6407	11.3342	11.8575	12.6552	12.5854	11.6552	11.9846	11.2863	10.9864	12.6536	11.5804	12.7516	12.6378	12.101	12.0059	11.7146	9.78205	11.3062	10.9116	11.7379	11.2853	11.0693	12.0837	11.8649	11.5523	11.4672	12.0253	12.3833	11.541	11.5876	11.2185	12.3036	12.9351	12.064	13.358	11.7125	12.0656	11.9648	13.4212	12.7054	11.8155	11.5562	12.2375	11.3686	10.6699	12.492	11.1119	11.1916	11.6532	11.417	13.6417	13.2313	11.4851	11.3636	12.9471	12.2623	12.8581	11.2089	13.1658	11.3231	10.9939	11.908	11.6471	10.6587	12.9356	11.652	12.6068	12.4597	12.7511	12.2608	12.752	12.1008	12.4227	12.0073	11.046	11.8546	11.4434	10.9501	10.858	13.7913	11.7192	11.0652	11.4642	11.1473
STXBP3	9.9007	9.97071	9.31866	9.05893	9.06461	9.1856	8.99648	9.13832	8.88485	9.48031	10.3616	9.39891	8.9742	9.2614	9.80928	9.21918	9.51162	10.6158	7.67265	8.67055	9.27415	9.444	9.41124	9.69391	9.049	9.98938	9.86014	9.71143	9.5612	9.06018	10.1525	9.80623	10.006	9.91178	9.65116	9.38245	9.6514	9.88355	9.73727	9.70834	9.52285	9.49638	9.61789	9.78779	8.60502	8.1161	9.37308	9.32164	10.0035	9.34754	9.78684	8.9231	9.32906	9.90816	9.43604	9.82667	9.11625	9.10409	9.5827	9.55468	8.98712	8.19032	9.82495	9.0551	9.1048	9.63259	10.3758	9.87808	10.0584	10.2077	10.4146	10.287	10.1211	9.65492	9.92377	9.67535	9.87953	10.2673	10.3268	9.50895	9.54686	9.90208	10.2264	9.76181	9.08138	9.7433	8.92575	9.58426	10.1154	9.34344	10.3727	9.62133	10.379	9.37124	10.1576	8.95127	10.0001	10.3785	9.85622	9.89073	10.1065	9.72473	9.8955	10.0805	10.0143	9.84976	10.587	9.17279	9.50912	9.37751	10.095	10.4537	9.78675	10.0645
PHF13	9.24757	9.31125	8.46694	8.92356	8.99396	9.46374	8.44525	9.97214	9.12979	9.95173	9.3549	8.84489	8.92636	9.71299	9.16471	9.08068	9.26075	9.07974	9.89329	8.77629	9.00057	9.26664	9.64532	9.89921	9.09264	9.00963	8.96143	9.4523	9.27097	9.88733	9.08434	9.01294	9.34726	8.00695	9.98856	8.05041	8.95146	8.72476	9.10908	9.30987	9.09742	9.05094	9.01767	8.63165	9.6457	9.54434	9.14975	9.07677	8.9	9.2831	9.49457	9.16876	8.93477	8.73434	8.75036	9.22369	10.7719	9.72969	9.12238	9.08163	8.84097	9.79616	8.92603	8.80647	9.28938	9.48858	9.51329	9.63402	9.12806	9.12452	10.2349	10.6982	9.83256	8.88851	10.1458	8.96244	10.0533	9.36422	9.29277	9.10084	9.61354	9.18342	8.80505	9.84832	10.106	8.78284	10.2547	9.63432	9.68181	7.98637	8.73706	8.78803	9.27614	9.09694	9.97342	9.46433	8.86213	9.69841	9.82917	9.48178	8.56032	9.37486	9.73657	9.97385	8.92076	9.48626	9.04159	9.47655	9.08162	9.82246	10.1932	9.17282	9.96714	8.8576
ERRFI1	7.73165	10.2326	8.06331	9.94514	9.63174	9.27108	9.70356	9.11063	8.54907	8.01286	6.95497	10.4763	8.96107	8.22318	9.02243	10.1523	10.0498	8.91459	8.03019	8.79391	7.14646	9.42224	9.58174	7.92948	8.72577	10.005	9.15066	8.53475	9.13274	8.11764	8.8764	9.49721	9.58649	8.99378	10.0412	7.93699	9.49888	8.86693	8.90554	9.30513	8.98227	9.32873	8.30592	9.2486	8.43384	7.39201	8.29172	9.22655	9.44233	7.99996	8.23278	8.63409	10.5653	9.23736	7.75997	9.19577	10.7726	10.1314	7.20026	9.04936	9.39544	8.83236	10.4612	9.04958	8.83063	10.5285	11.9777	12.4557	11.3954	10.8907	10.5137	9.63903	10.4034	8.73862	9.0246	8.5232	8.85622	8.92363	6.52353	9.87836	12.6255	10.0607	8.04632	9.09885	11.8746	8.95009	8.48823	10.5355	11.6265	9.5884	10.95	7.82082	10.0382	8.94723	12.6759	9.7689	9.8066	8.54297	13.3324	8.12681	9.09772	9.75651	8.29298	10.918	7.40344	8.43536	9.29727	8.86047	9.455	9.45678	9.97043	10.6742	9.61317	8.09496
PARK7	11.7545	11.9094	11.773	11.4719	11.4057	12.2635	11.4635	12.1382	11.7598	11.853	12.282	10.1406	11.5434	12.1732	11.5574	11.793	11.9893	11.8624	12.8937	12.1417	11.9311	12.504	12.1456	12.0265	12.4145	11.6977	12.3286	11.7734	11.8439	12.4995	12.1978	12.0201	12.1225	10.9417	12.0729	11.4511	12.098	11.9306	12.0607	11.8595	11.8128	11.6055	11.2679	11.3786	11.8229	11.9049	12.1006	12.6579	11.312	12.4135	11.8613	12.0641	12.0472	12.105	12.2838	11.4609	13.4249	12.2243	12.181	11.9964	11.5629	11.3685	12.0373	11.4261	11.4184	11.7805	11.642	11.6321	11.6685	11.6868	11.4842	12.5262	11.5586	11.2765	12.1252	11.9382	12.5795	12.6129	11.6943	11.2766	11.5279	11.1525	12.0632	11.8221	11.6439	12.5574	11.9668	11.2751	11.477	10.93	11.8388	11.5303	11.5277	11.9064	12.5722	11.6158	11.7626	12.4322	11.4454	12.3957	11.4044	12.0383	11.4632	12.0226	11.6964	12.0741	11.8897	12.4624	11.6402	12.4918	12.3603	12.219	12.5399	12.2619
KIAA1324	6.17919	6.29144	6.92183	5.17959	5.53801	4.79076	5.11115	6.57261	5.47537	6.00638	5.27205	5.28235	6.12814	4.74599	7.06	5.23541	6.67398	5.54011	5.36399	5.35994	4.38721	4.87422	5.93354	5.46735	5.90079	5.19009	6.1815	5.4477	5.86062	4.76879	5.76661	4.87907	4.85808	5.83315	5.69087	5.89462	5.41422	5.43002	5.35645	6.22899	5.59206	5.21002	4.67218	5.11328	6.25374	5.72707	5.30761	5.53406	6.29382	5.06827	4.81633	5.66653	6.29761	6.34241	6.75814	5.40328	5.67124	5.4024	4.03712	6.48708	7.19462	6.5459	4.68631	5.84645	6.64299	6.34591	6.41576	5.7837	5.26251	5.78756	6.11802	5.8131	6.16414	6.82933	5.74465	7.13979	4.9269	5.51237	4.67558	5.60748	6.02146	6.62191	5.65759	6.05125	5.8428	5.92711	6.5246	6.15131	5.21671	5.0957	5.74686	5.03534	6.69063	4.9939	5.70991	6.39429	6.25075	6.67964	5.57513	5.56295	5.93757	4.91577	5.03314	6.075	6.50087	4.55925	6.26258	5.12739	5.16391	5.42084	5.17324	5.09906	5.73981	5.66102
OPRD1	4.93072	4.53283	4.87285	5.28255	5.0355	5.69147	4.55245	4.38745	4.4229	5.31728	4.38931	4.6946	4.03712	4.03712	4.39511	4.03712	4.03712	4.83334	5.06477	4.44869	4.38721	4.03712	5.34877	5.64679	4.03712	4.41046	4.44438	5.20328	5.88347	4.55723	5.70784	5.45806	4.03712	5.76761	5.91712	6.3792	4.43249	6.50991	4.64345	4.83879	5.03444	4.39963	4.03712	4.52727	4.69982	5.09845	4.03712	4.405	5.5097	5.28755	5.17709	4.54099	4.53444	4.03712	4.03712	4.03712	4.49565	4.786	4.55871	4.03712	4.47873	5.04398	4.03712	4.9021	5.44526	8.07793	7.29906	6.88027	6.87845	7.21348	8.89055	5.39095	7.1766	5.08994	4.03712	4.33198	5.1852	4.03712	4.3583	4.03712	4.03712	6.75804	5.41798	5.36915	4.95571	4.03712	4.61853	4.03712	7.80452	4.03712	5.43147	4.03712	5.60291	4.6488	8.20827	4.49621	4.87526	4.03712	6.66527	4.03712	4.03712	4.03712	4.67445	6.81972	4.03712	4.03712	5.27931	4.03712	4.38472	4.03712	4.03712	4.97817	5.20018	4.50955
AMPD2	9.87428	10.3702	9.46005	10.0712	9.48292	10.2869	10.1478	9.92815	9.7566	9.50564	10.9651	10.9618	9.41254	10.0727	10.3039	10.3665	10.1833	11.3969	10.2265	10.35	10.5248	10.1184	10.017	9.49413	9.62951	9.87341	10.2564	10.8607	10.2532	9.64838	11.4741	10.2277	9.35932	10.6994	9.69965	9.10018	10.2048	10.3727	10.5087	10.6691	9.6706	10.1245	10.8007	10.0459	10.5098	10.4756	10.1914	10.4266	9.98684	10.0448	10.415	9.41751	10.3492	9.86719	9.93682	9.83365	9.42453	9.57136	9.69651	10.1818	9.8136	10.7671	9.93702	10.159	10.1126	10.7388	10.6186	10.6178	10.8282	10.4657	10.2026	11.1051	10.9587	9.47511	10.1771	9.78635	9.91464	10.4443	10.4906	10.6807	10.47	10.6541	10.1767	9.6564	10.7999	10.0789	10.8118	10.4437	10.5675	9.11116	10.1554	10.5342	9.64521	10.0631	10.9043	9.67583	9.80251	10.2894	10.4854	10.4527	10.3615	10.9422	10.0475	10.4312	9.96571	9.5567	10.0361	10.9411	10.9963	9.35425	9.78344	10.1753	10.523	10.3822
SRSF4	10.881	11.1081	10.7808	10.7806	10.202	10.9975	10.2072	11.3043	10.8301	11.1718	10.9912	10.6492	10.3927	11.2333	10.9925	10.4832	11.0267	10.56	11.8127	10.6533	11.3717	10.3072	10.8938	10.8015	11.0085	10.4684	10.9216	10.9679	10.9471	10.9421	10.8862	10.9698	10.5409	11.3135	11.0503	10.4186	10.8526	11.498	11.1665	10.7118	10.379	10.5324	10.263	11.2904	10.8372	11.1566	11.2362	10.9673	10.8991	11.12	10.9178	10.9408	10.3393	10.6084	11.0633	10.6578	11.7785	11.1511	10.9455	10.65	10.8716	11.1691	10.1538	10.7925	10.6023	11.2944	10.8533	11.2097	11.348	11.091	11.4477	12.0584	11.2728	10.5919	11.8189	10.6595	11.0757	11.2927	11.0671	10.9896	11.2231	11.3917	10.4919	10.864	10.2859	11.0377	11.0784	11.4941	11.5113	10.021	11.1025	11.1234	10.9223	10.9158	11.3852	10.9185	10.9113	11.3164	10.7979	11.0982	10.1711	10.6932	10.9285	11.0595	10.9021	10.7193	10.915	11.0857	10.9192	10.6431	11.4526	10.7899	11.6385	11.0796
MECR	8.68088	8.79524	9.0083	8.79192	8.73785	9.58282	8.63808	9.1258	9.10523	9.03139	8.97232	8.25743	7.90792	8.84515	8.04707	8.9499	8.77676	9.59443	9.82779	9.90796	9.86134	8.24709	9.37616	9.47337	9.135	9.05835	9.359	9.07681	8.58258	9.62294	9.88467	9.32925	8.27411	9.84622	9.01913	8.2114	9.42264	8.43105	9.52309	8.355	9.28723	8.3891	8.12783	9.53212	8.78517	9.8192	9.35687	9.61625	8.65126	9.12239	9.15267	9.18641	9.18011	9.03313	8.46192	8.84652	9.07431	9.00902	9.28434	9.07873	7.61884	9.45676	9.17155	9.0047	8.2914	8.66611	8.47692	8.65297	7.67841	8.66775	8.41422	9.61597	8.35589	8.34168	9.6561	8.34188	9.39603	9.11451	9.56604	9.2047	8.84067	8.03691	9.21626	8.74879	8.59161	9.24528	9.58927	8.63442	8.73678	8.81113	8.5778	8.99512	8.07314	9.33822	8.71613	8.44673	8.79577	8.8599	8.65644	8.90415	8.61724	8.98326	9.44108	8.46582	8.94105	9.2972	8.98534	9.51746	9.56311	8.77311	9.64418	8.97343	8.92983	9.30555
KCNC4	7.08718	7.38595	7.60434	7.40057	7.21549	7.76283	8.10493	8.29057	6.37006	7.32122	7.79678	8.32158	6.93753	7.69658	8.49294	7.55757	7.25944	8.11914	8.48082	7.5812	7.44368	7.79461	7.91045	7.61593	7.48134	7.94376	7.46081	7.95323	7.73876	8.03074	8.78916	8.43506	6.92642	9.56268	7.67506	7.49017	7.57155	7.69715	7.33649	10.4877	8.45292	7.38091	9.01467	8.14709	6.91996	8.23566	7.76793	7.97602	9.05722	8.54015	8.62661	7.60211	8.46035	7.2742	7.63496	6.87954	7.11644	8.01741	7.93907	7.41444	7.21763	7.79493	7.88745	7.97539	7.87497	6.96457	8.02927	9.0464	9.32892	8.35382	8.13588	9.57242	8.87066	7.3772	7.09779	7.55685	8.24146	7.87089	8.05249	8.43051	7.08797	8.8144	7.55636	6.80673	7.84815	6.81895	8.57786	7.77717	9.29758	7.26979	7.80877	8.11006	7.31299	7.19301	9.41398	7.35428	7.47748	7.47089	7.29793	7.31008	7.82706	6.92272	7.22776	8.2435	7.92027	7.09051	7.84611	8.18785	7.92698	6.84298	5.67228	8.67771	8.19055	7.65834
EDEM3	10.1943	10.3136	10.0866	10.7528	10.9384	10.5794	10.4859	9.98743	9.96021	10.2813	11.1419	9.99244	9.93019	10.2945	9.96409	9.8892	10.7423	11.1895	9.00875	8.88304	11.1874	9.8233	10.6836	10.0734	10.2087	10.0821	10.5644	11.2659	10.2421	10.2488	10.1184	10.6752	11.164	10.2811	9.73885	10.3277	9.72519	10.4817	11.1042	10.9527	9.63717	11.2519	10.6502	10.2648	10.0541	7.34519	10.4166	10.5983	10.7277	9.43909	10.7271	10.4037	9.82857	10.8232	10.5943	9.45326	10.0559	9.78068	11.216	9.78405	10.4788	9.88303	9.34918	10.1292	10.9542	10.7212	11.4012	10.7809	10.0375	10.8769	11.3474	10.1628	10.9587	10.8917	10.7521	10.3911	11.3273	10.2403	10.7549	10.0751	9.70105	10.7001	10.9984	10.8624	10.6847	9.97804	9.68715	8.83688	10.9963	10.7525	10.2916	11.8559	10.2812	11.2293	11.1851	10.783	11.6216	10.4878	11.3629	10.3689	9.98096	11.2231	11.1154	10.4894	10.5255	11.5705	10.6393	10.3925	10.7816	10.339	10.0299	10.6714	10.2287	11.0179
WDR77	9.40586	9.57289	9.70111	9.42511	8.50141	9.66455	8.80809	9.53272	9.54247	8.81248	10.2943	9.33249	9.44306	9.52179	9.72688	11.2173	9.46108	11.011	10.6652	9.20936	9.59925	9.56628	9.54185	9.79771	8.88986	10.2142	9.29688	9.91557	9.36938	9.3665	11.2948	9.66204	9.99708	10.6618	9.5534	8.94068	9.96977	9.25025	9.76682	9.72794	8.94174	9.39279	9.60197	9.98594	9.01579	10.931	10.4231	10.3009	9.71593	9.84305	10.2293	9.46992	9.44989	9.50648	9.80706	9.42764	8.71487	9.93537	8.60361	9.6691	9.55863	10.3365	9.82495	9.81053	9.22195	9.4676	9.2861	9.23942	9.51761	9.68741	9.46584	10.4013	9.79611	9.09834	10.0079	9.25853	10.3136	9.59391	9.83234	9.37123	9.71514	9.22984	9.54885	9.1651	9.63139	10.132	10.2801	8.69104	9.89502	8.80783	9.64525	10.2476	9.28321	9.71781	10.3781	8.43277	9.86264	9.46219	8.67395	10.5084	9.94441	9.6849	9.56104	9.66649	9.28494	10.2024	9.92198	9.93842	10.0861	9.15334	10.4723	10.7635	10.5346	9.84374
ATP5PB	11.4693	11.7941	12.533	11.3602	11.2896	11.5375	11.666	11.6688	11.5412	10.9657	12.971	10.6024	11.6155	11.9107	11.7433	12.7425	11.5863	13.1238	11.3881	11.4448	11.8016	12.1709	11.6473	11.946	11.5211	12.0451	12.2165	11.6428	11.6442	11.7448	13.4972	12.3843	12.2066	12.9356	11.8792	11.408	12.3901	12.424	11.8538	11.4141	12.0303	11.4357	12.2152	12.3308	11.3281	11.8089	12.2995	12.5761	11.6332	12.0932	12.323	11.5631	11.646	11.6824	12.1088	11.6479	10.7986	12.1097	11.2324	12.0843	11.2015	11.09	12.9203	11.5037	11.0573	11.5749	11.3789	11.2895	11.5321	11.8611	11.506	12.1602	11.2931	11.1673	12.1937	11.3236	12.0065	12.0754	12.0657	11.2873	11.5805	11.0992	12.0686	11.9096	11.1722	12.1582	10.829	11.4979	11.398	10.8814	11.7176	12.0759	11.7544	11.1421	12.1757	10.852	11.5885	12.2999	10.6542	12.4757	11.6363	11.8545	11.8524	11.445	11.4611	11.9293	12.0435	12.3364	11.6193	11.3183	12.1122	12.2215	12.2988	11.9083
RAP1A	11.0094	10.5075	9.94455	9.30155	10.3875	9.80979	9.69437	10.4961	10.0831	9.94501	10.7538	9.68402	10.0366	9.86467	10.4515	10.3339	10.2402	10.723	9.59284	9.8628	9.65597	10.4865	10.3438	10.1182	9.85564	10.1482	10.1467	10.7504	10.3973	10.1794	10.6354	11.3723	10.6723	10.669	10.2618	9.93947	9.94637	10.214	10.1721	11.3683	9.8744	10.1055	9.96614	10.6793	10.3133	9.69757	10.0356	10.0034	10.5264	10.1856	10.7988	9.94602	10.642	10.0656	10.7692	10.8043	10.1331	10.4581	9.96434	10.4601	10.4812	9.79447	8.87147	10.076	11.2254	11.1595	11.7109	11.9	11.2855	11.5471	11.8274	10.8258	11.3281	11.1857	11.2298	11.2275	10.3738	11.1349	10.6048	9.88582	10.6444	11.5016	10.8436	10.5662	10.6658	10.8996	10.0963	10.2971	11.0272	9.62265	10.9249	9.71481	11.2466	9.62641	11.6632	9.59835	10.5265	11.1679	10.9629	11.1464	10.0525	10.4429	10.3417	11.4175	10.568	10.6977	10.8884	9.95161	9.46482	10.4895	10.7228	10.8289	11.1031	10.4041
HDAC1	10.9803	10.7191	10.7808	10.7419	10.5439	11.1559	10.0374	11.1249	10.919	10.867	11.0625	10.6554	10.4818	11.1323	11.0104	11.0486	10.898	11.0252	11.4699	11.0782	11.401	10.5462	11.7268	10.8855	10.849	11.0468	10.8233	11.3989	10.8355	11.5536	11.3508	10.1451	10.8712	11.551	11.1841	10.3193	11.0763	11.3376	10.8543	10.8565	10.281	9.94237	9.72836	11.1734	11.1237	11.108	11.0788	10.8598	11.4342	11.277	10.0552	11.5674	11.5084	10.6678	11.0804	10.4076	12.463	11.4898	11.2935	11.114	11.0425	11.5422	9.86561	10.7975	9.47031	10.8897	11.0923	10.965	11.6416	11.2395	11.2798	12.705	10.8525	10.4681	12.2377	10.8815	11.5405	11.2633	11.0583	10.727	10.6534	10.5808	11.2963	10.4504	10.4051	11.0303	10.7429	11.3121	11.6293	10.2105	10.9806	10.7034	11.1149	11.0482	11.4977	10.2738	10.7735	11.5047	10.5835	11.582	11.2553	10.5615	10.2939	11.0717	10.5586	10.4467	11.1059	11.1926	11.0191	11.046	10.8185	10.9628	11.7199	11.1159
CAPZA1	11.615	11.8189	11.3931	11.3223	11.0195	11.5162	11.1681	11.6982	11.6411	11.3778	12.1845	11.1073	11.76	11.0928	12.0898	12.1977	11.3607	12.5653	10.8922	10.7466	11.3875	11.6299	11.7058	11.7195	11.6351	12.1828	12.3535	11.7351	11.142	11.5185	12.315	11.7185	12.0366	12.2701	12.6275	11.3677	12.2046	11.4932	11.5592	11.5262	11.2441	11.4308	11.9948	11.421	11.0424	10.8071	11.7612	11.7711	11.7083	12.3301	12.0484	11.2539	11.6597	11.3926	12.103	11.248	11.099	12.204	11.1948	11.5303	11.7731	10.7859	11.3763	11.3835	11.7651	12.1446	12.2277	12.3676	12.1965	12.4403	12.1052	11.9241	11.9506	11.7116	12.6088	11.3847	12.0438	11.6394	12.0301	11.6745	12.3112	12.2999	12.2251	11.848	12.2558	11.8219	11.0502	11.9313	12.3896	10.5119	12.1352	11.7721	12.7546	11.2635	12.4019	11.27	11.7539	12.5134	11.2244	12.123	11.7038	11.4034	13.1178	11.7949	12.5417	11.9496	12.3473	11.9242	11.2847	10.9918	12.2712	11.7637	12.304	12.0434
S100PBP	9.13519	9.46108	8.58679	9.53258	8.56524	9.75727	8.52634	9.85272	8.56718	9.94838	8.80777	9.29711	9.15801	9.3082	9.28481	8.9499	9.18349	8.93289	9.58353	8.22699	9.08566	8.42905	9.44172	8.8821	8.9417	8.43011	8.34734	9.27015	9.21809	10.1673	9.19025	9.03211	12.1071	9.60401	8.34457	8.47749	8.77452	9.33094	8.8907	9.35413	8.60785	9.33107	8.85578	9.44565	9.01251	9.53146	9.62849	8.84361	9.74922	9.21299	8.91501	9.06077	8.78798	9.15802	9.63924	9.07834	9.80516	8.97697	9.52862	8.99185	9.39377	9.52971	8.79291	8.91052	9.33502	9.84857	9.7023	9.81424	9.32488	9.48248	10.0829	10.5358	9.82805	9.41627	10.6975	9.24713	9.88051	9.70476	9.49263	9.00818	9.47878	9.64902	9.32068	9.35916	9.24183	9.68998	9.4978	9.62068	9.51708	8.79452	9.81246	10.2754	9.45795	9.69452	9.49266	9.86803	9.37986	8.95745	9.7856	9.47423	9.50666	9.48016	9.528	9.53089	9.76435	9.83438	9.48856	9.73287	9.65684	9.525	10.0888	9.74392	9.72515	9.20702
RNF19B	9.69153	11.6578	10.6907	10.2693	10.286	9.84797	10.0561	10.9649	10.0594	10.8127	10.2977	10.3904	10.3165	10.6353	10.8433	9.99319	10.9152	10.3067	10.7351	10.5458	10.1985	10.1233	10.915	10.5826	11.1216	10.6805	10.8138	10.767	10.5474	10.5176	10.411	10.4611	13.335	10.269	10.9719	10.0891	10.8242	10.4459	10.6729	10.0976	11.3381	10.1055	9.69685	10.1419	10.8846	10.2186	10.1929	10.2611	10.5884	10.4179	10.7552	9.89634	10.9011	10.5558	11.1607	10.3346	11.2797	10.4383	11.567	10.3392	9.36691	10.926	9.87776	10.2614	9.59989	10.5303	10.4035	10.0816	9.79069	10.5604	9.93206	11.4052	10.126	10.1015	10.1984	10.0507	10.1514	10.3946	10.2952	10.2982	9.82311	10.8665	11.1959	10.3508	9.308	10.5065	11.4686	11.5754	10.0423	8.81113	10.5426	10.1506	11.4372	9.83131	10.5915	10.7802	9.86949	10.9909	9.45231	10.7369	10.2551	10.0418	9.26699	10.201	11.1829	10.5434	10.8085	9.49306	9.92624	10.5897	9.94221	11.0434	10.9125	9.22428
SCAMP3	10.6936	10.8488	11.809	10.685	11.1117	11.5403	10.7676	10.8426	11.726	10.8146	11.1606	11.4866	10.4781	11.3608	10.751	10.772	10.9891	11.7427	11.0966	10.6737	11.4246	10.9342	11.3489	10.9746	11.1528	11.0179	11.0246	10.9754	10.6283	11.5312	11.8088	11.8073	11.3725	11.6088	10.7578	10.9349	10.8936	11.0911	11.1373	10.5561	11.176	11.3899	11.713	10.7101	11.6283	11.3093	10.8422	11.7357	10.4974	10.9389	11.1455	10.6388	11.0064	11.3658	11.332	10.5252	10.5126	10.824	11.5027	11.0687	10.3537	11.9606	10.9222	10.6901	10.8629	10.2568	10.4616	10.3441	10.7826	10.2505	10.5074	10.3344	10.3676	10.6052	10.3026	11.0849	11.1868	11.1787	11.6825	10.7337	10.5801	10.4429	11.0324	10.6969	11.0598	11.7134	12.4316	10.8631	10.9447	11.4046	10.6091	12.2268	10.9185	10.7132	11.1314	11.9928	12.2619	11.1285	11.0597	11.3723	10.911	11.3963	10.9219	11.0486	11.4914	11.9685	10.7295	11.1211	10.5652	11.2034	11.188	10.6995	11.2974	10.4182
TRIM62	9.16548	8.7268	8.08764	7.6169	8.4516	7.69222	7.82279	8.05676	9.74473	8.41014	8.73296	10.0608	7.73279	8.78019	8.16964	7.80413	8.17935	8.32755	9.22782	8.03247	8.1521	7.76963	9.84806	9.19778	8.67305	8.91687	8.65187	8.19622	8.74393	9.94847	8.21674	8.00707	10.6148	8.83097	8.8431	8.3395	7.46324	9.39697	8.12438	9.39038	8.63778	8.60178	6.7089	8.32597	8.95554	8.71365	7.50719	7.88683	9.04654	9.27802	8.04653	8.35476	9.01396	8.18558	8.611	8.37287	9.45752	9.26402	9.90843	8.01246	7.83627	9.45676	8.35426	8.90136	9.87486	9.02861	8.74398	9.83583	8.89185	8.75052	10.3723	11.0833	9.82051	8.72482	8.47632	8.29511	8.63047	7.54425	8.46083	8.5853	8.02417	8.81744	8.22701	8.60093	9.06292	7.56657	9.60187	9.22735	7.44884	7.18989	8.18883	8.93472	8.87237	10.7087	11.1866	8.38643	8.18108	8.30059	9.59224	7.80789	8.1093	7.79516	9.3065	9.32199	8.69365	8.6733	8.68326	7.97333	8.47476	7.58696	9.97139	8.31911	9.15252	9.77225
ASH1L	10.466	11.336	11.4689	11.6099	11.3468	11.7132	10.8551	11.1725	11.8223	11.7388	11.2243	12.0592	10.8481	11.31	11.5991	11.6792	11.5267	11.6027	11.1504	11.5028	11.8514	11.5295	10.9877	10.7368	11.231	11.268	11.009	11.2136	11.54	12.1154	11.0848	11.8783	11.4164	11.3239	11.1262	10.8171	11.0171	11.2891	11.7992	11.4569	11.4202	12.1526	11.772	11.8169	11.8534	10.4236	11.503	11.6026	11.6596	10.3238	11.4793	11.0377	10.6553	12.0629	11.2043	11.1975	11.5416	10.8917	12.4171	11.6656	11.0961	12.0916	11.0005	10.9641	11.9251	11.3527	11.5904	10.8992	11.2917	10.5893	12.0096	11.0487	11.7313	11.7773	11.6571	11.3363	11.1606	11.0187	11.4529	11.3393	11.0537	11.5654	10.7218	12.0151	10.5929	10.1163	11.2619	10.9289	10.867	11.9187	11.2274	12.3259	11.3641	11.3364	11.0012	11.7692	11.9333	10.5991	11.8386	10.14	11.3242	11.998	12.2466	11.1135	11.1609	12.3083	11.0673	11.2304	11.9031	10.8877	11.0269	11.298	11.1355	10.0232
DLGAP3	5.23205	4.8153	5.30847	5.00017	6.14899	4.8774	6.08826	4.95094	4.88985	5.21175	4.95564	6.3338	6.59235	5.08779	6.72064	4.67582	5.53717	4.75104	7.57201	7.63135	4.95031	4.5249	5.18227	5.03869	6.66818	5.55456	5.22879	5.24832	5.41851	6.5309	5.8762	6.73092	9.11105	5.73345	5.79305	5.41775	5.13239	6.60215	4.73557	5.25831	5.63085	4.91387	4.76851	4.94354	8.89622	5.80451	4.81866	5.41302	4.95471	4.77384	4.8887	4.82793	7.32372	4.99639	5.14759	5.53618	4.88626	6.54343	5.23253	4.93267	5.92999	4.6614	5.78075	4.82865	5.31519	4.63154	4.68106	4.88372	5.30299	5.04056	4.55421	6.16678	4.80308	5.56869	4.80642	4.90985	5.85351	4.62592	4.81598	5.12308	4.85662	5.29533	5.10775	5.118	5.31597	4.85412	5.6132	5.19769	4.84417	5.03754	5.04149	4.98025	5.24418	4.6488	5.06148	9.54591	4.91927	4.77812	5.08325	5.07959	4.88931	4.54959	5.54184	5.22571	5.22388	5.12482	5.01938	4.75046	4.87864	5.16867	4.74388	6.11393	4.59685	5.12413
SFPQ	12.2941	12.7926	12.143	12.901	12.157	12.6507	12.4272	12.3276	13.0715	12.8893	12.3637	12.8601	11.9853	12.0166	12.5491	13.0808	12.5012	12.6562	13.4157	13.0916	12.7089	11.9407	12.3871	12.4917	12.2228	12.2697	12.3349	12.6416	12.2344	12.7668	12.7282	12.7484	12.9067	12.6196	12.7851	12.2646	12.2687	11.8693	12.4248	12.0192	13.0758	12.4755	11.5343	12.3744	12.8163	12.5491	12.9473	12.4102	12.3828	12.2452	12.8139	12.9401	12.1405	12.1792	12.6329	12.2848	12.6426	12.5914	12.444	12.3773	12.6123	12.8168	12.3745	13.0111	12.2951	13.2479	12.911	12.0772	12.4762	12.4089	13.2658	12.6875	12.9687	12.1733	13.5551	11.9203	12.6253	12.4804	12.0986	12.7188	12.4612	12.7036	12.6834	12.352	12.3245	12.5802	12.287	11.6953	12.7991	12.2998	12.5195	12.4088	12.4826	13.0979	12.2381	13.1046	12.2339	12.3935	12.6079	12.5859	12.8752	12.0304	13.1727	12.5478	12.362	12.4585	12.2407	12.613	13.2128	12.1495	12.367	12.8274	11.5596	12.4997
RHOU	7.73903	7.93715	8.65743	10.3106	9.30299	9.27108	8.23266	8.75827	7.30987	6.6648	7.35687	10.2689	8.86846	6.98584	8.55283	7.59902	8.35103	7.93106	6.99469	7.772	8.36742	6.90241	8.46583	7.63862	7.82457	7.95671	7.15875	7.40905	8.02696	8.61599	8.76975	7.54449	7.47457	9.14593	7.26273	8.04358	8.46009	8.43105	7.80023	8.79486	9.15762	6.88361	6.47697	6.19288	9.02559	8.00075	8.17917	7.35043	9.31692	8.03662	6.38514	7.25214	8.67063	7.53292	8.25379	7.29532	7.32882	7.96592	6.48347	7.78095	9.31163	6.52922	8.22401	6.8273	10.416	8.32328	8.62123	8.49103	8.17818	7.57729	7.87814	6.03692	10.2253	9.01577	7.13806	8.32646	7.65571	6.87257	7.18351	7.01367	8.21299	8.32537	6.88797	8.37668	8.20561	8.22026	7.61706	7.6945	7.64543	6.35611	9.22832	5.73368	9.62495	8.30636	8.93206	8.3828	8.8641	8.18796	10.4977	9.51011	6.94615	6.31636	8.12169	7.45921	8.97235	8.40785	8.11014	8.64972	8.63654	7.52679	6.98295	6.83553	7.55781	7.73901
GON4L	10.6299	11.1372	10.8238	11.0255	10.6733	11.0256	10.6537	10.4785	11.2799	11.3335	10.3112	11.7867	10.2619	10.8505	10.8256	11.2616	11.0549	11.1333	11.0011	11.2968	11.6127	10.9138	10.483	10.3269	10.7018	10.329	10.4317	11.1587	10.6252	11.4095	10.9004	10.7695	11.0565	11.0321	10.1441	10.3813	10.3297	10.3	11.1354	10.9827	10.3714	11.1304	11.1721	10.4489	11.6148	10.371	10.9279	10.9873	10.7041	10.3324	11.0519	10.9348	9.90024	10.972	11.2352	10.2886	10.7761	10.4347	11.5347	10.864	10.7174	11.7781	10.8762	10.2264	10.6843	10.6894	11.0392	10.6213	10.7782	10.5469	10.9813	10.3224	11.3602	10.7568	11.0338	10.5439	10.7319	10.6537	11.2476	11.0466	10.3893	11.2196	10.4742	10.6876	10.1117	10.5886	11.5352	10.9038	10.7614	11.1422	10.3591	11.8894	10.4435	11.1794	10.6469	11.6262	11.5353	10.1276	11.0696	10.3376	10.7845	11.0478	11.2798	10.5044	10.4568	11.3015	10.3643	10.9465	11.2437	10.8807	10.8066	10.7644	10.7114	10.5055
ARHGEF2	12.0402	11.8138	10.0516	12.0566	11.2544	12.3651	11.2425	10.5974	11.3964	12.5438	10.0078	12.0477	10.7347	11.0726	10.8966	11.8014	10.6714	11.4723	12.4246	11.0428	11.2884	10.7795	10.5183	11.3003	10.2349	10.3027	10.0188	12.1686	10.699	12.035	10.6716	10.729	11.8195	9.96115	10.0723	11.4841	10.2874	9.72677	11.3849	11.7972	9.89928	10.8549	11.3911	11.0853	11.5842	10.3982	11.8308	12.4062	10.35	11.5701	11.11	11.6221	10.6482	11.1041	11.9409	11.0148	11.5886	11.2019	11.8243	10.9299	11.648	11.5331	10.5689	10.488	12.1405	11.6222	12.5732	12.0632	12.6564	11.8313	12.3413	10.694	12.3606	11.9586	11.2883	12.8759	11.9867	10.8366	12.6744	10.8264	12.4437	12.7969	11.2272	10.2817	12.2426	12.359	10.3203	11.2298	11.757	11.3748	11.993	11.2331	10.9026	11.5293	12.7988	11.4793	12.0721	10.9656	12.4555	11.8038	10.751	10.9028	11.1871	11.5799	11.054	8.46234	10.719	11.8747	12.0848	10.9629	11.2167	11.42	10.8336	10.4164
LAMTOR2	9.48221	9.82883	10.4905	10.254	10.516	10.5108	9.2881	10.0707	11.2689	9.35665	9.58851	9.77826	10.4351	10.2723	9.33337	10.8328	10.6561	10.2962	10.5564	9.10389	10.6008	10.1404	9.76011	10.5394	10.4048	10.0613	10.1517	9.95589	9.73915	11.3344	10.9392	11.3928	9.99579	10.7263	9.9203	9.61608	10.0946	9.89095	10.2601	10.2284	10.2454	9.9146	10.7447	9.94871	10.1043	10.3359	10.1914	10.4796	9.51768	10.6644	9.9646	9.88094	9.66482	10.6389	10.4021	9.80552	9.78478	9.9732	10.7576	10.1364	9.85042	10.3469	10.2637	9.82189	9.64635	8.997	9.36102	9.56179	9.84243	9.39833	9.05874	8.9481	9.31061	9.49556	9.65952	10.4862	10.3618	9.87315	9.87691	9.86334	8.94801	9.21377	9.63727	9.12127	10.0753	10.9547	10.961	9.82027	9.40254	10.0878	9.46032	10.8014	9.37433	10.4075	10.0049	11.3271	11.1679	9.89015	10.1755	10.3835	9.26124	9.9317	10.1699	9.88669	9.0703	11.1837	9.62624	10.6917	10.0962	10.044	9.90941	10.1133	10.268	10.1992
MEF2D	10.8991	11.2626	11.5138	10.9293	11.621	11.4151	11.1925	10.4486	12.5136	11.779	11.0009	11.7782	10.8693	11.212	10.9568	10.3056	11.1185	11.3168	10.4895	10.871	11.6096	10.9495	11.5436	10.4456	10.8336	10.8483	11.0016	11.6635	11.1839	11.8195	10.711	12.379	10.1621	11.1306	10.7367	10.9349	10.7388	11.0193	11.2467	10.9723	11.1911	11.0426	12.0981	10.442	11.3001	10.2892	10.3499	11.5185	10.5746	10.6438	10.3481	10.3885	11.2406	11.1896	11.5375	11.0685	10.5732	10.9273	12.6883	11.1183	10.7785	11.6785	10.1235	10.4665	11.2657	10.9466	11.0618	11.1308	10.7914	10.7784	11.2773	10.7537	11.0498	11.3195	10.1675	10.7891	11.4437	10.6147	10.5326	10.4962	10.7941	10.876	10.914	10.9804	11.0239	11.6432	13.0397	11.4862	10.7277	10.8367	10.9279	12.8266	11.2119	11.8612	11.1495	11.5835	11.43	10.5742	11.3439	10.5671	10.6096	11.263	11.6329	11.3844	11.572	12.4112	10.4047	10.8103	10.9114	10.5384	11.2818	10.481	11.0181	10.7318
DOCK7	11.1842	11.8857	10.8959	10.7179	10.1393	10.8351	10.8901	11.3356	11.4127	10.4462	11.8495	10.2099	10.5863	12.0278	10.8725	11.5287	11.7972	11.0679	10.9558	10.3997	11.7374	10.9877	11.6983	11.5891	11.6439	10.6281	11.6627	10.9632	11.3743	11.7335	10.7059	11.4998	11.6651	11.889	11.8319	10.9042	11.3949	11.3903	11.9783	11.5303	10.7725	11.5134	12.131	12.0259	11.5106	10.1478	11.096	11.2393	11.7618	11.4158	12.1246	11.4445	10.8626	11.9083	11.2435	11.0838	12.2813	10.9381	12.5007	11.8932	9.85284	11.8955	11.6979	11.3709	11.4688	11.1737	11.3331	11.429	12.0156	11.471	11.9753	12.3526	11.3602	10.3895	11.1795	10.9875	11.6397	12.2582	11.7607	11.7858	11.1713	11.4299	12.0448	11.9426	10.3241	9.72958	11.1158	11.2037	11.3644	10.7964	11.0492	11.5864	11.0396	10.3858	12.0705	11.568	11.3225	10.7125	11.4781	10.923	12.2283	11.9583	11.023	11.285	12.1054	11.6492	11.5645	11.0638	11.3246	11.4016	11.6981	12.0632	11.6093	10.3393
SRM	11.5308	10.8678	10.4653	10.3277	10.9156	12.9108	10.9646	10.7413	11.7779	10.9582	11.5508	10.6216	9.97003	11.0549	10.4988	11.7815	10.8789	11.2678	12.95	12.1374	11.9043	11.603	11.5295	10.8522	11.5448	10.6931	11.8171	11.4831	11.2502	12.4428	12.0342	10.9464	10.8872	11.8925	11.3728	11.0666	11.3043	10.8249	11.723	10.7706	11.2379	10.6753	10.9968	9.90618	10.9033	11.5359	11.5554	11.3287	10.2709	12.0529	12.2051	11.8232	11.2151	10.7548	11.1759	11.3634	11.7685	11.164	12.1935	11.4585	10.3991	11.434	10.913	11.272	10.9434	11.0776	10.0857	10.7117	10.4891	11.3103	10.4469	12.3253	10.8013	10.4958	12.0159	10.3851	12.2607	11.2387	11.5583	11.3973	11.4331	11.2121	11.5735	11.2901	11.7825	11.3598	12.2839	9.87872	10.734	10.2741	11.3532	11.8825	10.5362	11.6179	12.2129	10.4432	10.7844	11.4031	10.9864	11.8911	11.1067	11.2825	10.7828	11.4924	11.0547	11.6439	10.8468	11.7183	11.4345	11.3095	11.7357	11.1457	11.4098	11.5828
FBXO2	7.57538	5.35506	6.28727	4.85524	6.82383	7.33784	7.30516	7.35305	6.37006	5.3662	6.06967	6.69987	6.29572	7.04317	6.00445	4.93329	6.69044	5.50318	5.89042	7.772	5.6985	8.11486	8.40127	4.39745	6.97786	6.9746	7.25004	6.90972	5.60466	6.79826	6.70062	7.1551	7.03226	7.49573	6.96046	5.95845	7.72422	9.00999	7.08538	6.0729	6.96735	5.86889	7.69475	5.52742	7.60579	6.01119	6.17599	6.36005	6.98712	6.54509	5.73583	7.17245	6.82274	7.715	8.80088	7.08391	7.22663	8.70286	8.18018	7.3672	5.78317	6.68751	4.68631	6.50248	5.79373	6.07615	4.82261	4.7316	7.18023	5.81102	4.84837	8.23427	5.94537	6.05175	4.7268	6.28995	6.30474	6.22859	7.66591	5.75979	4.62044	5.97118	6.05843	6.2362	5.55072	6.25981	11.6138	6.99858	4.98727	5.34226	5.89132	7.7491	7.0362	6.25723	7.75836	6.98994	5.40225	7.00139	6.52687	5.36504	7.93079	7.86193	5.67738	7.49423	9.94005	9.3654	6.40982	6.35713	5.56191	5.01247	5.10312	7.92866	7.95532	5.84425
FBXO6	8.56986	10.0394	9.51696	7.52575	7.75943	8.66004	7.53029	9.49235	8.29555	8.31413	8.87889	7.73353	9.18761	8.55789	8.76345	7.46188	9.07765	7.78361	8.16778	5.77665	8.21496	8.51017	9.00206	7.74695	9.1571	7.93724	7.65379	7.76479	8.54007	8.8501	7.22933	7.57112	8.30358	9.44311	7.93461	8.12348	8.77042	9.62025	8.13452	8.49081	7.61383	5.8965	8.17177	7.33329	7.79434	7.85046	8.26295	6.39875	7.86302	8.38324	7.18787	8.34129	8.56558	9.59346	10.338	7.67978	8.49133	8.70286	8.10233	8.34842	8.34429	7.64451	7.74234	8.6218	7.24436	7.95682	8.01072	8.05774	8.34731	8.7698	6.33366	9.55761	8.06473	8.2287	6.44454	9.12254	8.69032	8.0407	8.35655	8.5853	7.32947	9.04746	8.97767	8.16048	8.73857	8.71475	9.79206	9.48239	7.30079	7.23041	9.72688	8.13367	9.87159	7.47659	8.95376	7.49623	8.60218	9.84455	7.44911	10.141	8.43573	8.84325	5.42026	9.08616	9.46372	8.32204	9.59034	8.19596	7.63011	7.99413	7.97818	8.61432	9.27567	8.1683
C1orf21	10.2848	11.5366	9.14462	11.3344	11.6945	13.2824	12.1575	10.6411	12.1768	12.372	13.0338	11.8862	9.07026	11.1114	10.9882	11.5387	11.3719	11.5174	10.5093	13.1198	11.6962	10.9775	10.1986	10.2882	11.1974	11.4334	12.4327	12.1706	10.6314	8.72681	10.6157	11.722	11.8162	12.9511	11.2702	10.536	11.7754	7.42842	10.3615	11.5191	10.959	9.56351	11.7387	10.8165	13.3493	8.84458	10.7949	10.5287	11.6478	8.51875	11.2251	11.0418	11.1503	11.8342	11.306	11.9173	12.0962	11.5525	12.3712	11.7182	11.0249	11.6999	11.5452	11.5202	10.6449	9.84857	9.60242	9.75231	9.85087	9.74277	11.7398	9.93821	10.4074	11.6486	11.2401	11.7935	10.7713	10.0515	11.5547	11.2021	9.9222	9.90208	9.76386	11.6546	9.18534	11.9895	10.7395	10.7728	7.4663	12.5277	11.7724	12.6035	11.5067	10.678	10.7024	11.4032	12.289	10.8991	11.2692	11.264	10.5581	11.5952	12.0696	11.4288	9.95721	13.1013	11.4943	10.1415	10.4612	11.6482	11.7523	11.7748	10.7438	8.91188
SWT1	7.50773	7.90792	7.79415	8.48146	7.91499	7.24173	8.43644	8.40706	7.26577	8.49552	8.32669	8.78367	8.69844	8.13223	8.03029	8.31112	8.33066	8.31363	6.56258	7.18307	9.19739	7.63082	7.52311	8.0299	7.87229	7.21142	7.71877	7.89122	7.94894	7.4579	7.1199	7.94078	8.14046	8.10142	7.11369	8.2114	8.09687	8.29887	8.49851	8.0026	7.65643	8.51387	8.61495	8.08213	6.36536	7.07012	8.3366	7.96983	8.74014	7.62728	8.39338	7.69011	6.77047	8.61255	8.27184	7.97711	7.47289	6.98683	9.72453	7.90468	7.68598	7.28538	9.05095	7.5892	7.83523	7.15092	7.89908	7.07225	7.36645	7.30788	7.68879	8.24821	7.54517	7.71593	6.7777	8.17967	8.56803	8.02537	8.08336	7.96097	7.40158	7.54827	8.5887	8.19797	6.72805	7.25481	7.11893	8.02081	7.1463	8.35655	7.66068	9.1277	7.52841	7.62185	7.79103	9.47287	9.01313	7.40904	7.62243	6.97932	7.97027	8.49482	8.38038	7.51993	8.64852	9.05907	7.74278	7.93988	8.32302	7.46979	7.28264	7.87221	8.00203	7.97738
MAD2L2	10.2233	10.0713	9.01464	8.38625	9.35802	9.58712	9.97346	10.5467	9.99402	10.0489	9.92702	9.70367	8.97942	9.52377	9.32196	9.63593	9.66765	9.70321	10.6946	10.8731	9.00876	10.2353	9.73879	9.72584	10.2909	9.2035	10.2856	9.63469	9.60146	10.2373	10.145	8.97052	9.16927	10.3517	9.90142	8.92593	9.7167	9.53391	9.46417	9.32867	9.77993	9.17586	9.39576	8.33027	9.8616	10.3926	9.17771	9.35041	8.83321	9.91839	9.33703	9.82732	9.87018	9.31986	9.61359	9.42949	10.8281	10.4488	10.0744	9.22248	9.39211	9.39562	8.95256	9.25513	8.94043	10.1169	9.95889	9.86313	10.4498	9.88078	10.7409	11.416	9.92688	8.6391	9.95607	8.68417	9.97041	8.91536	9.46286	8.93527	9.78356	9.94999	10.0051	9.25149	9.72387	9.69939	9.89191	10.1985	10.4796	8.25323	9.46032	9.2208	9.47039	9.6801	11.3509	10.1789	8.86606	9.85838	10.0999	10.3851	8.61102	9.48579	9.82212	10.9729	9.52255	9.26185	9.29727	9.41552	9.37398	9.4244	10.029	9.40628	10.8513	9.17411
DNAJC6	7.41835	7.01794	7.67851	7.89987	6.71308	4.41714	6.80647	7.29101	7.17322	7.44173	8.3443	6.39701	6.75097	7.29916	8.19996	5.33351	6.58859	6.42826	6.39652	6.99517	5.50298	7.86111	6.9779	7.8346	7.56693	8.00739	10.145	7.27338	7.77884	8.07774	8.01683	7.52646	5.864	6.37087	7.69925	8.1555	7.96644	6.71617	9.05418	7.00578	7.33783	8.00482	6.36394	5.11328	7.76329	5.76641	7.83218	8.48522	8.99193	5.00413	6.65559	7.80615	8.18481	7.05523	8.47236	7.42795	6.63705	7.4124	5.81361	7.29829	6.1307	6.4779	8.04412	8.72577	10.2754	9.77908	8.8674	9.97719	9.80669	10.1097	9.20672	10.2858	9.45791	7.59148	5.97655	5.7945	6.39961	8.35138	9.12544	5.39298	10.8512	10.6101	8.35199	9.49197	7.42218	7.01603	8.39844	5.19769	8.54201	5.74058	7.03579	9.35105	8.13717	7.05976	8.76608	6.30146	6.26327	4.88972	8.52432	7.35062	8.94318	8.39645	8.46276	6.23528	9.0703	7.84221	7.68309	7.91058	5.62657	5.09396	7.31368	7.09064	5.62226	8.50172
LEPR	11.2608	6.73666	5.99383	6.63707	7.05603	5.61807	5.3157	6.28579	6.37006	6.69797	7.21927	5.80096	6.45995	6.32219	8.06916	6.54182	7.16965	6.67232	5.31097	5.81493	5.12122	5.45026	7.93217	7.71175	6.10898	7.02528	6.33739	6.36468	7.75607	6.47775	6.82111	7.23537	7.93495	7.05031	6.86263	6.95685	7.63641	6.97708	7.09591	7.2352	7.84487	6.57988	5.45753	7.76912	6.70434	4.84695	6.39107	7.0527	7.25486	6.29688	6.55068	7.73904	7.50048	5.67915	5.88039	6.6528	9.10971	7.4877	5.78281	8.68304	8.83607	5.39347	8.91259	5.95242	9.09645	7.97863	8.28213	8.65991	9.46722	8.29412	7.00898	9.12692	7.59588	7.75056	8.17996	8.20013	7.41336	8.39074	9.01803	7.84897	8.39158	8.51002	9.24871	7.73372	7.02879	6.93728	6.08878	6.51635	7.66065	6.56507	7.04731	7.94896	7.88068	8.10852	7.92211	6.11214	6.8335	6.22853	9.90022	6.74349	7.26747	7.67642	6.5199	6.92729	6.79036	6.86276	8.45652	8.52348	6.13282	7.84132	7.63136	7.73818	6.1884	7.98248
IVNS1ABP	12.8346	12.2935	12.5283	12.8511	11.998	13.2523	12.7066	12.2178	13.0806	14.1717	12.4066	13.089	12.1976	12.9127	12.5824	12.5678	12.5517	12.5614	11.6567	11.8288	12.8412	11.1274	11.9469	13.1268	12.7013	12.7761	14.2018	12.9766	11.8891	11.2151	12.5224	12.0497	12.9527	12.0577	12.4467	13.1277	11.7799	11.6542	13.2827	12.0242	11.9746	13.1831	13.0985	12.0725	11.04	11.8442	12.5594	12.0436	12.9048	12.1094	13.0398	12.3548	11.4261	12.1566	13.5668	11.9127	12.3049	12.5647	12.8952	11.894	11.6005	11.7192	13.0074	12.6518	11.0694	11.8503	12.2493	11.5709	10.8023	11.2503	11.4943	12.7347	11.981	13.1433	11.8543	12.303	13.0102	12.17	12.451	12.15	11.8761	11.4134	13.2593	12.5498	11.4306	13.3656	13.1572	12.7429	12.1655	13.4213	12.7168	13.76	11.7578	12.6925	12.6085	13.4501	12.7958	11.6516	12.8085	11.9347	12.1553	12.1713	13.359	13.0655	13.5935	13.7883	12.539	12.0616	12.4797	12.6038	12.3518	12.7474	14.2694	13.2401
KIAA2013	10.9919	11.094	10.8647	9.81741	10.7344	10.6125	10.5008	10.675	11.0283	10.5582	10.4796	10.3049	10.2118	10.6001	10.4378	10.5318	10.8363	10.2038	11.7962	10.3983	10.349	11.179	11.2544	11.0737	10.8792	10.2355	10.7567	10.8002	10.8937	11.1447	11.035	10.076	10.0513	11.1947	11.0125	10.1648	10.2555	11.084	10.7256	10.8045	10.7925	10.7347	10.7145	10.0102	11.4753	11.223	10.516	10.6493	10.0576	11.2808	10.5924	11.1304	10.9268	10.7073	10.7765	10.5618	12.0192	11.2609	10.6458	10.5829	10.1843	10.9931	10.4367	10.8452	10.8522	10.9569	10.7561	10.6848	11.6882	10.9347	11.4954	12.2149	10.6598	10.1227	11.0893	10.5177	10.7595	10.77	10.8765	10.4776	10.8175	11.4773	10.8457	10.8473	11.2235	11.1171	11.8439	11.2026	11.5973	9.72952	10.8828	11.1362	10.74	10.4781	11.8347	10.6967	10.4586	11.4349	10.7061	10.9624	10.2351	10.6317	10.8751	11.0198	10.8107	10.2104	10.5404	10.5228	10.2775	11.498	11.3608	10.6362	11.3988	10.6607
MFN2	11.4073	11.6085	11.8995	10.6387	10.8714	11.5737	11.5373	11.6156	11.8336	11.4159	11.7397	11.0832	10.9183	11.7561	11.1401	11.2014	11.4014	11.776	12.2837	11.5579	11.7472	11.8657	12.2755	11.4356	11.691	11.7351	11.9143	11.5285	11.3189	12.483	12.0604	11.3342	11.1839	11.7133	11.9762	10.798	11.7223	12.1378	11.6247	11.5093	11.3677	11.0247	11.3548	10.8104	11.8603	11.6088	11.3339	11.8212	11.0602	11.5215	11.5424	11.9773	11.6344	11.6008	11.6535	11.4294	12.7036	12.019	11.8431	11.3086	10.6056	11.6023	11.0496	11.734	11.2248	11.5668	11.2973	11.3694	11.6121	11.7446	11.4483	13.0055	11.37	10.8366	12.1561	11.1593	12.1301	11.4422	11.6048	11.5115	11.8852	11.4249	12.1528	11.6513	11.344	11.1311	12.6704	11.9842	11.4604	10.7044	11.3943	11.9818	11.7326	11.6562	12.186	11.3144	11.13	11.7624	11.333	11.6977	10.8913	11.4723	11.7566	11.5274	11.2799	11.4275	11.8288	11.2231	11.4749	11.5917	12.393	12.1806	12.1355	11.8379
PRG4	4.67396	4.03712	4.78666	4.67417	4.90591	4.03712	4.03712	4.53136	4.88985	8.54085	6.17734	10.7485	4.51537	4.03712	5.24485	4.03712	7.12251	4.03712	4.82081	4.44869	4.03712	4.03712	4.62086	5.42771	4.03712	4.86294	5.28957	4.03712	4.6036	4.55723	4.03712	4.03712	4.62149	4.69454	4.69135	5.13527	4.91055	4.03712	5.22488	5.20905	6.46074	5.7821	4.03712	4.38454	5.22395	4.03712	4.03712	4.03712	4.38894	4.67684	4.5335	7.25214	4.73704	4.03712	4.72745	5.7367	4.59754	5.90709	5.46184	6.4126	7.1069	4.54816	4.56865	4.03712	7.52927	6.86114	8.46337	6.49105	5.22031	4.67931	6.60303	4.03712	4.03712	6.09795	4.5271	4.75325	4.44007	6.0486	4.3583	7.6868	4.78685	4.63393	4.44972	4.9263	5.31597	4.61863	4.61853	5.51117	4.91898	5.54093	4.03712	4.03712	4.82921	11.6072	4.43125	5.04725	4.82853	4.03712	4.67663	4.4704	5.30329	4.45628	7.76289	4.76652	6.36524	5.00123	4.55723	8.25923	4.52753	4.03712	4.74388	4.65933	4.03712	6.27251
MIIP	8.36175	9.14898	8.39576	8.94597	8.53368	8.82971	8.56321	9.00795	9.0224	8.91925	8.7363	10.1853	8.53426	8.65533	8.55283	8.53162	9.10784	8.52568	10.1	8.92361	8.59513	8.92211	8.25843	8.99422	9.16802	8.26839	8.92668	9.17437	9.24883	9.2588	8.91811	8.03275	7.75113	9.30481	8.31368	7.60642	8.95507	8.83345	9.23898	8.77442	9.3192	8.88896	7.98731	7.76912	8.97253	8.92962	8.63473	8.6056	8.34593	8.7382	8.23749	9.17382	8.92602	8.32314	9.27872	8.33392	9.64557	8.61389	9.19365	8.28925	8.53764	8.90315	8.9786	9.15088	8.21621	9.12922	8.41135	9.21607	9.45803	9.08769	9.48958	11.0572	9.50196	8.47968	9.1826	8.84631	9.18203	8.57808	8.86194	8.54059	9.08694	9.34186	9.06774	8.23451	8.86924	9.66135	9.70361	10.0398	9.19741	8.38349	8.90872	9.47235	8.88793	9.50818	10.1277	9.50153	8.70661	8.59905	9.0042	9.44208	8.51776	8.77816	8.68201	9.75507	9.00299	9.10824	8.64485	8.71597	9.45303	8.40441	8.96154	8.94038	9.49927	9.53023
SMG7	11.1069	11.2917	11.7471	11.8201	11.3274	11.4639	11.6552	11.4634	11.9376	11.5853	11.6263	12.1161	11.4271	11.6848	11.6701	11.7494	11.4051	11.5474	11.6787	11.3543	12.4861	11.6632	11.4863	11.2645	11.279	11.3031	11.8591	11.495	10.8589	10.8303	11.2852	11.7769	11.7007	11.7987	11.423	11.3947	11.0023	11.4482	11.1417	11.1696	11.7261	11.5821	12.0276	11.4845	11.7617	11.5576	11.6724	11.6862	11.2679	11.03	11.4803	11.2676	11.2563	11.628	11.3631	11.3552	10.9988	11.4954	11.9973	11.1724	11.5596	12.1631	10.8341	11.0355	11.5515	11.4173	11.3312	10.8439	11.4483	10.7791	11.3853	10.9322	11.4479	11.139	11.2783	11.2639	11.5653	11.1894	10.8896	11.5501	11.464	11.3429	11.0499	11.4874	10.8818	10.7216	12.0487	11.7581	11.3499	12.0019	11.1274	12.5367	10.9618	11.2198	11.3275	12.0155	12.1021	11.2427	11.3412	11.1867	11.08	12.0037	11.7744	10.8922	11.2195	12.017	11.2155	11.6427	11.5427	11.154	11.5872	11.7069	11.6413	10.9068
NCF2	8.38068	8.69644	9.78134	8.42327	8.04969	7.64313	8.14337	9.97074	8.53072	7.49834	7.17024	7.99737	10.3731	9.16298	8.45577	7.54913	9.11082	7.98485	7.92313	7.14189	6.10314	7.1764	8.16078	8.7328	8.87992	8.09783	9.12023	8.31672	8.98226	8.4829	7.61991	8.00058	7.95635	8.16111	9.12358	8.61722	8.14843	8.51414	7.93998	8.91801	7.57881	8.23253	7.78969	6.3779	5.71052	6.83423	8.35852	9.06524	8.39313	10.8191	7.28293	7.82568	10.8906	8.47949	10.0367	7.81079	7.79071	9.00267	6.65334	7.00803	9.36182	7.62166	5.67915	7.76184	8.63696	8.60097	8.76346	8.97307	9.02479	8.21179	6.72745	7.0749	8.4372	9.48946	5.80011	9.34814	8.53827	7.86227	6.91252	7.40675	8.96645	9.46339	8.04632	7.43355	8.78158	9.82515	10.4218	9.83363	9.8313	6.44715	8.91493	6.39493	9.61377	7.53061	8.81436	7.50967	8.19052	10.1389	7.328	11.3486	7.29902	6.79904	7.32727	8.83482	9.87081	7.24513	9.00972	7.10192	6.25215	7.45811	8.04583	6.92586	10.579	8.55389
PDC	4.03712	4.03712	4.03712	4.77078	4.03712	4.03712	4.03712	4.38745	4.03712	4.03712	4.03712	4.60773	4.03712	4.03712	4.03712	4.03712	4.03712	4.03712	4.03712	4.03712	4.03712	4.03712	4.03712	4.03712	4.03712	4.03712	4.03712	4.03712	4.03712	4.03712	4.03712	4.03712	4.03712	4.03712	4.03712	4.03712	4.43249	4.03712	4.03712	4.54801	4.03712	4.03712	4.40574	4.03712	4.03712	4.03712	4.03712	4.03712	4.38894	4.03712	4.03712	4.03712	4.03712	4.03712	4.03712	4.03712	4.03712	4.03712	4.03712	4.40761	4.34999	4.03712	4.03712	4.03712	4.03712	4.03712	4.36109	4.03712	4.03712	4.03712	4.55421	4.03712	4.03712	4.39498	4.03712	4.03712	4.03712	4.03712	4.03712	4.03712	4.03712	4.03712	4.03712	4.03712	4.03712	4.03712	4.03712	4.03712	4.03712	4.03712	4.03712	4.03712	4.03712	4.03712	4.90789	4.36243	4.03712	4.03712	4.35883	4.34407	4.03712	4.03712	4.03712	4.03712	4.03712	4.03712	4.03712	4.03712	4.03712	4.45947	4.03712	4.03712	4.3183	4.03712
SLC35D1	9.55264	9.10859	9.21788	9.05893	9.43681	9.41854	8.8149	8.57505	8.97235	9.69773	10.0934	9.17028	8.62703	9.4464	8.81975	8.59412	9.15197	9.24994	8.44007	9.18621	9.10871	8.70319	9.13163	9.13571	9.3871	9.63938	10.1076	10.5928	9.54643	9.27899	9.61463	9.42899	10.5567	9.50643	9.66751	9.1985	9.59463	10.049	9.41731	9.74554	9.45492	9.18881	10.2831	9.66561	9.95853	8.69526	8.28602	9.3902	9.40521	9.53371	9.44462	8.9321	9.28643	9.59145	9.09874	9.23429	10.2075	9.75068	8.65117	9.14963	8.91009	9.35948	7.60621	9.63403	9.42661	10.2909	9.7957	9.68251	10.6638	9.72172	9.72773	9.70773	9.80531	9.16626	9.61798	9.98659	10.7065	9.64728	9.61948	8.40578	9.96996	9.15724	10.0013	9.51966	9.25206	8.7605	9.04508	8.8603	9.89342	8.20368	9.85986	9.01047	9.96833	8.64339	10.5892	9.81126	8.85029	10.274	9.76263	9.63859	8.78391	9.34264	8.61158	10.4894	9.77083	9.5336	9.5836	8.56785	9.11941	10.7008	9.16229	10.1361	10.2913	9.20702
PLA2G4A	6.96534	8.9433	9.48309	10.9131	10.0914	11.166	6.62808	8.27248	9.17178	10.2733	10.4796	6.73641	8.59337	8.61491	8.75667	9.49912	8.50889	11.2527	7.50404	7.02577	10.589	8.51392	6.76091	10.0157	9.37537	9.5314	8.27538	9.95039	10.0202	10.0459	9.58536	10.6963	10.5602	6.54753	9.03182	7.67008	9.21228	7.48481	9.11164	10.5935	9.11574	10.0959	6.92038	7.53448	11.0663	8.8529	10.0373	10.2407	9.66799	9.83097	9.43032	8.8072	9.59484	8.75607	9.5263	9.7505	10.5811	9.69072	8.9076	9.38409	10.3451	8.76137	5.844	9.10644	9.12408	9.17466	9.79165	9.5469	8.12329	8.6047	10.711	9.08102	10.0963	8.305	10.3541	10.0591	8.66301	6.68648	9.925	9.70714	7.27927	8.92862	8.48888	9.3987	8.3764	8.86889	6.48014	8.81308	10.1785	5.64504	10.7284	10.5631	8.26202	6.46258	9.15767	7.58777	9.88986	9.14979	9.85239	7.81271	9.36816	8.55237	8.50225	6.88792	7.13525	10.1495	8.34903	9.5883	8.69113	10.2469	9.0242	9.12283	7.82941	7.68991
GADD45A	9.8234	9.58397	9.65114	8.50754	9.13459	9.12468	10.0446	8.47584	9.12979	7.91961	9.33964	8.94487	7.97761	8.02391	9.63765	8.95942	9.84112	8.2806	8.24085	8.95135	7.96207	10.233	9.50804	8.39106	9.12943	9.26706	10.4165	9.03846	8.85742	8.34102	10.7683	9.37998	8.84272	10.6317	9.46964	8.94799	9.86807	8.02401	10.2073	9.54511	8.98891	8.45927	9.95991	9.89897	8.40906	8.79363	9.4413	10.4688	9.1273	8.51875	8.64798	8.83946	9.7399	10.1197	9.55354	8.06549	9.78752	9.48059	8.18018	9.27923	8.71871	8.57282	9.03242	9.27652	9.97683	8.60797	9.48007	8.9814	9.31881	9.01801	8.43218	8.60289	8.59783	8.28159	7.10797	8.00451	10.0052	10.9049	8.87959	7.77342	12.5481	8.6153	9.70196	9.6564	8.58191	9.55384	9.71061	9.76247	11.0199	8.85023	9.42162	8.12898	9.692	7.74355	10.0341	9.73524	8.21231	8.36675	9.32893	9.61818	8.79217	9.4034	8.57502	10.8467	9.08339	9.30714	9.05141	9.04873	8.13864	8.02598	8.77091	9.81023	9.10082	9.51805
PRAMEF1	4.03712	4.03712	4.03712	4.55866	4.03712	4.03712	4.66662	4.03712	4.03712	4.03712	4.03712	4.03712	4.03712	4.03712	4.03712	4.03712	4.03712	4.03712	4.43256	4.03712	4.03712	4.03712	4.03712	4.03712	4.03712	4.03712	4.03712	4.03712	4.03712	4.03712	4.03712	4.03712	4.03712	4.03712	4.87707	4.03712	4.03712	4.03712	4.38889	4.03712	4.03712	4.03712	4.03712	4.03712	4.03712	4.03712	4.03712	4.03712	4.03712	4.03712	4.03712	4.03712	4.03712	4.03712	4.03712	4.03712	4.03712	4.03712	4.40694	4.03712	4.03712	4.03712	4.03712	4.03712	4.03712	4.03712	4.03712	4.03712	4.03712	4.03712	4.03712	4.03712	4.03712	4.03712	4.03712	4.03712	4.03712	4.03712	4.03712	4.03712	4.03712	4.03712	4.03712	4.4049	4.03712	4.03712	4.03712	4.03712	4.03712	4.03712	4.03712	4.37576	4.03712	4.03712	4.81826	4.59822	4.31999	4.03712	4.03712	4.03712	4.03712	4.03712	4.03712	4.03712	4.03712	4.55925	4.03712	4.03712	4.03712	4.03712	4.03712	4.03712	4.03712	4.03712
PRAMEF12	4.55849	4.03712	4.03712	4.67417	4.03712	4.03712	4.40248	4.03712	4.03712	4.03712	4.03712	4.03712	4.03712	4.03712	4.03712	4.03712	4.03712	4.03712	4.91071	4.03712	4.03712	4.03712	4.03712	4.03712	4.03712	4.03712	4.03712	4.03712	4.03712	4.03712	4.03712	4.5741	4.03712	4.03712	4.41699	4.03712	4.03712	4.03712	4.03712	4.03712	4.03712	4.03712	4.03712	4.03712	4.03712	4.03712	4.03712	4.03712	4.03712	4.03712	4.03712	4.03712	4.03712	4.03712	4.03712	4.03712	4.03712	4.03712	4.40694	4.03712	4.03712	4.54816	4.03712	4.03712	4.03712	4.03712	4.03712	4.03712	4.03712	4.03712	4.03712	4.03712	4.03712	4.03712	4.03712	4.03712	4.32251	4.03712	4.03712	4.03712	4.03712	4.03712	4.03712	4.03712	4.03712	4.03712	4.85398	4.03712	4.03712	4.03712	4.03712	4.03712	4.03712	4.03712	4.98822	4.75853	4.60019	4.03712	4.03712	4.03712	4.03712	4.03712	4.03712	4.03712	4.03712	4.40732	4.03712	4.35873	4.03712	4.03712	4.32805	4.03712	4.03712	4.03712
WLS	11.6902	11.0606	9.18453	10.6936	10.1831	10.9254	8.68344	9.76991	10.672	10.6069	8.77572	9.17678	8.69527	11.1375	10.8385	10.6944	10.4897	11.0245	10.9184	10.0575	9.79028	11.4681	10.1452	11.2122	10.5957	10.4063	11.1224	12.4156	11.1797	8.58791	10.5818	11.2785	11.0397	9.39186	10.9703	9.51141	11.174	7.98562	11.169	11.5875	10.0561	11.054	6.85342	10.5953	11.8963	11.2858	11.5237	11.6649	11.508	10.4544	11.4639	11.753	11.6974	10.5496	8.47236	10.9699	12.3702	11.8758	7.65671	11.4834	10.063	11.081	10.0317	10.8388	11.5994	11.2211	10.7512	11.6768	11.8004	11.5876	11.2642	11.136	11.6036	10.5824	11.7857	11.4539	11.2129	12.2216	11.9127	9.75678	10.7763	11.005	7.34265	11.9422	11.2199	10.8914	11.3172	10.187	11.1832	11.4735	11.5186	6.79811	9.28321	10.7209	12.3989	10.3518	11.1833	10.3511	11.4167	10.7859	10.6993	11.1647	10.219	7.87835	10.1794	10.9642	11.2737	11.3642	11.5788	11.366	11.8477	11.0134	9.49427	9.48444
PRDM2	10.4096	10.9629	10.1441	9.72611	10.3359	10.6896	10.1877	11.104	10.1964	10.6956	10.8031	11.2777	10.1333	10.2604	10.7772	10.5114	10.585	10.502	10.9729	11.3778	10.7596	10.2216	10.5048	10.0343	10.5988	10.6551	10.4137	10.6007	10.8179	10.9949	10.0383	10.0528	10.4339	10.4752	10.8484	9.86806	10.777	10.6726	11.0249	10.3837	11.0291	10.6954	9.65502	10.1247	11.4561	10.2457	10.5485	10.4017	10.0892	10.3829	10.9467	10.4711	10.6588	10.744	10.4969	10.6155	11.9644	10.506	11.065	10.6243	10.6804	10.4885	10.4402	10.5242	10.1277	11.2555	11.0601	10.4358	11.074	10.8876	11.2667	11.4885	10.996	10.6686	11.2683	10.3081	10.9698	10.7521	10.3486	10.8148	10.0756	11.5251	10.1059	10.9588	9.77012	9.79033	10.5207	10.3518	10.5933	9.67617	10.832	10.8138	10.8818	10.7731	10.3728	10.9371	10.2381	10.274	10.4109	9.62638	9.79642	10.4144	10.1831	10.7414	10.7164	10.4975	10.7042	10.3881	10.6242	9.74712	11.2082	10.7288	10.9744	10.5968
RGS2	8.26315	9.38495	9.10951	11.2579	10.6377	11.7395	8.70192	8.77441	6.8369	8.54531	8.37461	9.7882	10.7378	8.28075	10.2277	6.65861	9.83752	8.59633	6.4821	8.92761	7.14646	7.81915	8.30071	6.90869	9.44435	8.58796	10.0406	11.449	9.30257	7.71075	8.87337	8.22311	7.32552	10.827	10.2604	8.07071	9.57128	7.77008	8.94919	8.28919	9.21257	6.78962	7.92442	7.05712	7.09404	7.66359	8.43786	7.9511	9.65576	8.15246	6.85654	7.61716	10.2673	7.37212	8.05267	8.92714	10.5874	10.1329	7.41938	8.77208	10.8698	6.27088	6.23773	8.64759	9.15923	8.83062	8.13583	10.9087	8.25676	8.25941	9.05296	8.38486	10.0101	7.59911	13.4253	8.748	9.31508	8.66702	8.71238	6.0845	9.47142	8.6153	6.92115	9.02643	8.36512	10.6971	9.57143	11.3503	9.37758	6.81502	10.4896	12.3394	9.91623	8.46189	10.1684	7.93454	7.20466	8.75031	11.6395	7.89681	6.85278	10.109	9.2897	6.57558	8.51176	6.88998	9.27733	9.25639	10.7816	11.8056	9.99147	6.20212	9.12205	11.254
RPE65	4.03712	5.57716	4.03712	4.55866	4.90591	4.9551	5.56195	4.03712	4.58109	5.02768	5.84939	4.03712	4.37606	5.08779	4.54212	5.12638	5.20775	5.82808	4.71786	5.30212	5.3907	4.72374	4.37567	5.88657	4.40676	4.86294	5.09439	5.41074	6.1106	5.06133	4.38938	6.23396	5.95828	4.57543	4.87707	4.43357	4.91055	4.03712	5.67528	4.98099	5.3258	5.1031	4.40574	5.92924	7.69085	5.02274	5.6724	4.55599	4.73566	4.40847	5.73583	6.90197	7.03629	4.852	4.03712	7.01574	6.66175	4.03712	5.7512	5.23459	4.34999	4.39942	4.41403	4.65327	4.03712	8.17079	5.3318	7.15422	5.54959	4.88158	6.77135	4.81264	7.57437	4.65384	6.13124	5.03999	4.44007	4.62592	4.81598	4.5319	4.03712	5.37661	5.30513	4.9263	4.5022	4.03712	4.44962	4.38045	4.5515	4.9077	5.54661	5.26931	4.65371	4.47125	4.03712	5.18222	4.03712	4.64432	4.987	4.4704	4.94633	5.08625	4.87526	4.03712	4.03712	4.40732	5.21204	5.80381	5.30015	4.03712	4.74388	4.54645	4.03712	4.03712
RO60	10.2062	10.1254	9.91775	10.9951	10.4896	11.6569	10.069	10.3217	10.0925	10.7754	10.7456	11.207	9.76185	9.29664	10.0999	10.6383	10.3666	10.8844	8.25855	9.91401	11.1392	9.29522	8.98663	9.73284	10.2884	9.46747	10.6378	10.7979	9.45448	9.06018	9.89514	10.7378	11.6987	10.7651	10.0875	10.2232	9.66691	10.4992	10.5413	9.99687	9.96474	10.4776	10.0045	10.4859	9.47029	8.52342	10.8577	10.3844	10.4816	9.13368	10.7296	10.1383	9.22596	10.3187	9.97211	10.1898	9.98976	9.61156	11.4074	10.7455	9.52562	8.86819	9.79047	9.04127	11.2293	10.3935	11.1802	10.7601	10.4008	10.4933	11.1155	9.6106	10.278	11.1455	11.8955	10.2234	11.2488	10.9107	11.4461	10.4457	10.3029	10.6985	11.1426	11.0659	9.87302	10.0256	9.78323	9.699	10.5544	11.1097	10.9233	11.8605	10.6316	10.6541	9.3743	11.9368	11.1239	10.6463	11.0866	10.3632	10.8583	11.2336	11.4206	9.92697	10.9936	12.4109	10.9816	10.6555	10.7855	11.5267	10.6147	11.3383	10.1063	9.76048
AMPD1	4.03712	4.3885	5.25741	4.55866	4.90591	4.41714	4.03712	5.66918	4.80198	4.57396	4.53397	4.60773	4.71043	4.39422	5.66985	4.85734	5.20775	4.03712	4.03712	4.03712	4.73227	4.38285	5.13578	4.03712	4.55845	4.03712	4.44438	4.72242	4.36557	4.03712	4.64427	4.03712	4.03712	5.15733	4.03712	5.46604	4.03712	4.03712	4.03712	6.42399	5.55192	4.75657	4.03712	4.03712	4.42196	4.03712	5.81879	4.03712	5.17699	4.03712	4.03712	4.39431	5.51243	4.55656	6.09776	4.77625	4.36203	4.4147	4.03712	5.23459	5.84825	4.83901	4.03712	4.03712	4.03712	4.03712	4.94053	4.63999	4.37379	4.75366	4.03712	4.53111	4.99947	5.92832	4.03712	5.95932	4.32251	4.86422	4.03712	4.03712	4.51447	5.73979	4.61868	4.4049	4.03712	5.24359	4.03712	4.38045	4.03712	4.03712	4.03712	4.70984	4.03712	4.03712	5.1921	4.03712	4.7246	5.29454	4.03712	4.94466	4.03712	4.03712	4.03712	4.5556	4.73496	4.03712	4.03712	4.59189	4.03712	4.3363	4.32805	4.03712	5.16902	4.03712
UCHL5	9.43101	9.1188	9.89561	10.3662	8.75163	9.8904	9.29298	9.41217	9.5674	9.88311	10.3056	9.10355	9.51666	9.1347	9.18501	10.0313	9.09584	9.5378	8.37127	8.67055	9.73706	8.75163	9.08892	9.35128	8.80491	9.78936	10.3569	9.88709	9.12833	8.3362	9.9507	10.236	10.2638	9.81322	9.85043	9.00871	9.54755	9.65548	9.99341	9.08774	9.21541	9.97859	9.7375	9.4614	8.42891	8.2919	10.2957	10.4534	9.48248	8.95108	9.9885	9.62033	8.90243	10.0334	9.48574	9.36346	9.21097	9.13346	10.3146	9.09319	9.49958	8.72984	9.09029	8.76668	8.72987	9.3805	9.45805	9.21607	9.40356	8.98541	9.44171	9.16409	9.37176	9.13008	10.4936	9.26823	10.7352	9.61447	10.2358	8.98614	10.1842	8.85349	9.75937	9.29405	9.07679	9.0892	8.57786	9.12719	9.4182	9.79104	9.33169	11.3785	9.26189	9.8182	8.95017	9.83794	10.1476	9.58652	9.8702	9.99463	8.85921	9.64269	10.5107	9.76221	9.15706	10.673	9.79809	9.82699	10.2322	10.0756	9.67881	9.75777	10.0324	8.53671
BCAS2	9.12402	9.56917	9.1704	8.63129	8.82838	8.61851	8.85507	8.86159	8.9345	8.59343	11.4545	8.83669	8.52358	8.9012	9.17743	9.24535	9.16351	10.4784	8.28757	9.24821	9.43069	9.61591	9.22442	9.48171	9.1571	9.7286	9.79317	9.33908	9.07213	9.27145	10.187	9.68844	9.87231	10.052	9.41985	8.59407	9.6866	9.02354	9.35813	9.33798	9.49279	9.08181	9.34164	9.35998	8.54717	8.29801	9.38379	9.08249	9.76883	9.3596	9.45677	8.51526	9.12003	9.35585	9.22428	9.49615	8.67108	9.4223	8.83055	9.10751	8.88426	8.52052	9.65582	9.01888	8.8898	9.37437	9.89733	9.4838	9.65257	9.70037	9.48099	10.476	9.9156	9.01294	9.72944	9.35877	9.67398	9.72026	9.82975	8.70154	10.3498	9.07316	9.65432	9.47248	8.8851	9.65894	8.53111	9.27819	10.0205	8.13661	9.50831	9.45936	9.61377	8.71467	10.134	8.9116	9.11723	9.88565	8.79621	9.52188	9.29648	9.24972	9.1683	9.31229	9.42723	9.7144	9.80623	9.4051	9.37398	9.68512	10.3591	10.0542	9.68074	9.21783
SRSF11	10.8677	11.9613	10.3746	11.7726	10.5008	11.288	10.8543	10.2005	11.3837	11.4649	11.3589	12.194	10.7735	11.1821	11.2781	11.5901	11.2953	11.2792	10.6674	11.1049	11.0051	11.1796	10.6184	10.8197	10.6868	11.0803	11.1825	11.6789	11.7539	10.584	10.9428	11.3004	11.826	12.3712	10.9923	11.1873	11.3503	11.2642	11.3689	10.8589	11.6797	11.5358	11.2616	11.4523	10.8344	9.9758	11.7122	10.8647	11.5017	10.4622	11.811	11.3671	10.2323	10.9487	11.0302	11.1111	12.2787	10.6622	11.0481	11.1559	11.0848	10.9128	11.5436	11.0257	10.6439	12.3018	12.5798	12.0441	11.7651	11.9971	12.1236	12.3957	12.6506	11.6117	12.9861	11.1885	12.0008	11.7671	11.9376	12.2767	11.3791	12.3415	11.6026	11.4895	10.8371	12.0501	10.443	12.1187	12.0586	11.6214	12.1438	12.3741	12.3021	11.88	11.5837	12.2515	11.4127	10.9398	11.1119	11.02	12.8661	11.9812	12.4052	12.1248	11.9445	12.0238	11.7614	12.0135	13.1829	11.7574	11.9741	12.3312	11.2242	12.7164
CTH	7.65566	7.99943	7.43376	6.08545	5.50112	6.29778	4.66662	6.3229	6.21078	6.50467	7.60483	5.67134	4.71043	7.88828	7.01465	4.40787	7.036	7.41578	8.11691	5.95709	7.78182	7.06696	7.03994	7.59287	6.55297	6.46561	7.93711	7.46454	4.95268	7.03423	8.73015	8.30433	6.63362	7.67907	6.84807	6.76758	7.69844	8.39391	4.38889	7.1943	7.3483	4.39963	7.26612	7.24405	5.03813	8.653	7.84002	7.93212	7.75517	8.00613	8.41016	6.54968	6.31636	7.67735	6.74061	6.6785	7.7462	6.09762	6.03572	7.4329	6.39024	8.02083	9.54915	6.78728	5.96244	6.50967	6.97104	6.49105	6.6062	6.99375	6.3534	8.37219	6.8186	6.45337	7.89595	6.82049	7.89842	8.59373	7.78897	8.05955	9.26987	7.0065	7.61766	6.65768	5.63786	7.07598	7.6854	7.06143	7.84499	7.03809	6.30611	7.40397	6.14216	6.96625	8.16541	7.72068	7.35329	8.50825	6.47282	6.44592	7.81082	7.8963	6.72792	8.24861	7.20481	7.43105	8.25342	7.42772	7.27265	7.89409	7.9588	9.0958	9.41447	7.75103
AGMAT	5.92889	5.31311	6.73071	7.97675	5.42343	6.74251	4.98899	6.30448	5.33342	6.79294	5.9765	6.31752	6.34715	5.19332	6.72064	6.22938	5.61546	4.97463	8.08418	7.04083	6.78193	5.20544	6.473	5.64679	5.87216	5.94548	4.03712	5.81661	5.23409	8.10636	7.21006	5.21204	5.35012	5.26913	6.02992	6.8811	5.06458	5.69918	5.12623	5.99973	4.7973	4.75657	5.12036	4.72704	4.88783	6.93343	5.45895	4.405	5.97473	6.37827	5.12647	7.03246	6.15824	5.22782	5.846	6.6785	5.77245	5.53075	5.90161	5.18167	6.84521	5.39347	4.03712	4.54146	4.92022	5.20244	5.74347	6.44191	4.97492	5.8788	5.17022	5.8131	5.52084	6.63164	5.34064	6.20781	8.76927	5.19183	6.67372	5.84263	5.38554	5.37661	4.44972	5.118	6.20811	5.17806	5.30483	5.88507	6.24172	4.9077	5.89132	5.08712	5.81962	7.00098	5.59101	4.59822	5.98658	6.22853	5.91496	5.93677	5.80227	5.00532	5.35393	5.74193	6.11013	4.55925	5.61148	5.8931	6.58657	5.13207	6.76463	5.04072	6.1884	4.96988
OLFML3	15.4576	9.66625	7.98774	8.05562	10.3198	9.7496	7.98298	8.78401	9.2936	9.22137	8.76597	7.7628	8.79635	7.13027	8.06916	6.83822	9.23363	8.86779	7.54328	8.91156	7.03158	9.7569	9.60212	9.23525	8.84291	9.74542	8.8463	10.193	10.0669	8.61996	8.22152	9.76294	8.4349	7.75095	8.92703	8.29997	9.00824	7.73739	9.10651	13.2062	9.94268	8.48473	8.62287	8.66949	11.7602	8.34602	7.61179	7.7917	9.42183	10.5957	8.20898	8.43725	10.1769	8.62048	9.45979	8.85754	10.636	9.61364	7.60099	9.89381	9.49338	10.6598	6.32521	9.15345	12.2162	10.3608	10.6413	12.7795	11.0552	12.5764	11.9378	5.6988	10.9084	10.0178	7.31505	9.3798	9.09111	9.04231	11.8387	8.40162	9.54861	13.056	8.5887	9.06164	15.7785	9.64682	9.90621	7.78947	8.48358	7.40842	11.0436	7.20277	10.5352	9.49625	12.1993	8.57936	7.82842	8.62089	10.6483	7.91484	8.19085	8.43194	8.29298	9.03397	7.10435	7.41259	9.11832	8.42009	6.70017	10.4831	7.65569	7.73114	9.18547	9.24978
TNNI3K	4.77054	5.17562	4.41504	4.4069	4.90591	6.57455	5.0522	4.03712	4.58109	4.41781	5.0168	5.20088	4.37606	5.66615	5.53358	4.03712	5.20775	5.38429	4.03712	4.94546	4.81249	4.03712	4.70966	4.97626	4.9998	4.77772	4.8438	5.10626	4.89529	4.55723	5.39856	5.09353	4.62149	5.36965	4.5728	5.0673	5.67627	4.53124	5.22488	7.33256	5.10043	4.54846	4.40574	5.11328	6.25374	4.03712	4.43146	4.03712	4.95471	4.03712	4.5335	4.39431	4.64473	4.67162	5.69781	4.50763	6.07239	4.94936	4.40694	4.03712	5.2546	5.15745	7.40814	4.82865	5.05178	5.64567	5.693	5.30751	7.28484	5.08752	5.1147	7.27158	5.33521	5.87533	4.80642	4.03712	4.03712	4.33305	5.65417	4.03712	5.08611	5.55625	6.05843	5.67711	5.38845	4.74697	5.51972	4.38045	5.72968	4.9077	4.65982	5.52562	5.19543	4.56783	5.35985	4.68369	4.52552	4.03712	5.39199	4.4704	5.8941	5.2619	4.9314	4.67045	6.02037	5.98554	5.34235	5.16979	4.52753	4.3363	4.53935	4.9105	4.72054	5.02441
CFHR3	4.03712	4.03712	5.90859	4.55866	4.03712	4.03712	4.03712	4.38745	4.03712	4.57396	4.38931	4.36799	4.51537	4.39422	5.63727	5.00262	4.69044	4.3968	4.43256	4.03712	4.38721	4.38285	4.37567	4.03712	4.55845	4.03712	4.03712	4.72242	4.6036	4.03712	5.8762	4.03712	4.51533	5.36965	4.41699	4.03712	4.43249	5.6688	4.38889	4.75595	4.57772	4.54846	4.03712	5.74519	4.03712	4.03712	4.59309	4.03712	4.03712	4.40847	4.38898	4.54099	4.03712	4.03712	4.03712	4.03712	4.49565	4.03712	4.03712	5.37834	4.47873	4.03712	4.03712	4.03712	4.03712	4.38192	4.59593	4.03712	4.03712	4.03712	4.40374	4.03712	4.52494	4.65384	4.03712	4.03712	4.32251	5.76026	4.03712	7.00256	4.51447	4.52556	4.03712	4.8509	4.03712	4.03712	4.03712	4.03712	4.03712	4.8338	4.03712	4.37576	4.39491	4.84189	4.03712	4.03712	4.03712	4.03712	4.35883	4.03712	7.18533	4.33403	4.81461	4.03712	4.03712	4.03712	4.03712	4.03712	4.03712	5.16867	4.32805	4.83637	4.03712	4.50955
PLEKHM2	10.9995	11.5437	10.7307	10.3362	10.8169	11.3406	10.6631	10.6878	12.0734	11.2983	11.3562	11.3981	10.5587	10.8528	10.7696	10.7854	10.7877	11.2503	12.0817	11.3114	10.3924	10.6141	11.4545	11.5751	11.3845	11.4095	11.9207	11.3974	11.1765	11.7137	10.8996	10.7551	9.91511	11.3612	11.7393	10.3881	11.228	11.0534	11.4374	10.7065	10.7166	10.7125	11.254	10.1148	11.6121	11.3063	9.80811	11.6076	10.5052	11.8447	11.3034	10.6588	11.5718	11.227	11.2198	11.2831	12.454	11.3054	11.5706	10.7344	10.4859	12.2525	10.8641	11.018	10.6276	11.1025	10.9297	10.8621	11.3465	11.3446	11.3749	12.9481	11.2449	10.8901	11.4597	10.8442	11.7257	11.2547	11.8131	11.0319	11.4883	11.7119	10.9351	11.3061	11.1096	10.7648	12.0353	12.1766	10.819	9.93576	11.0632	10.9879	11.9584	10.8228	11.8858	11.3643	10.8238	10.942	11.1833	11.1211	10.6794	10.9376	11.3018	11.3844	11.2254	10.8901	11.0151	10.6101	11.1974	10.9832	11.3501	10.8837	11.6084	11.4762
CRYZ	9.27813	8.32068	8.39089	8.99283	7.51337	8.54505	9.06658	7.9411	8.63743	8.16561	9.8086	8.37923	8.77249	9.0818	8.34716	9.37899	8.68357	8.98059	8.57792	8.2843	8.29769	9.97363	8.83403	9.56842	7.98196	9.74542	9.01756	9.33487	9.73482	8.15098	9.87412	10.5656	9.63851	10.7429	8.05174	9.41711	9.64694	10.0168	9.84278	9.57887	8.5049	9.1363	8.82522	9.12045	8.0914	7.30903	8.85867	9.28485	10.1896	9.64437	9.06543	8.70935	9.18011	8.9971	9.63693	9.03778	9.98619	9.68478	9.22277	9.13573	7.44863	9.14799	10.7037	9.30224	9.10757	8.89207	10.2912	9.69944	8.83333	8.97595	9.54211	9.99291	9.51323	9.77352	9.19914	10.4232	9.9252	11.0264	10.2867	9.38392	8.91039	9.51115	10.5399	9.9027	8.04038	9.8273	8.86426	8.56125	10.2007	8.54723	8.92111	10.0711	10.13	8.8982	9.79465	8.70078	8.90855	10.6869	9.67417	9.95938	10.124	10.2305	9.42407	9.39963	10.6414	10.5591	10.9101	9.79674	8.78508	9.98363	10.0038	10.5523	8.79799	9.82831
PHTF1	8.95771	8.91136	8.86826	8.3386	8.4	9.07032	8.3119	8.54901	8.9825	8.65656	9.88412	8.34106	8.73594	8.96687	8.16964	8.70775	8.26776	9.78099	8.2644	7.40767	8.27971	8.58339	8.94199	9.54275	8.38988	9.02809	8.21894	10.3742	8.87066	7.81865	9.63798	9.27667	8.98702	9.33096	9.31738	8.65348	8.81488	9.45211	8.7231	9.46452	8.17799	8.65505	9.80338	9.2048	8.95554	8.01569	8.69622	8.9256	9.27638	9.40689	8.73708	8.21893	9.03852	8.64398	9.29349	8.13972	9.157	9.10705	8.46849	9.42123	8.65345	7.97961	8.54954	8.37498	8.45724	9.26808	9.72374	9.69269	10.2578	8.94237	10.0309	8.73401	10.1333	8.62801	8.64803	8.689	9.4449	9.26524	8.92884	8.96938	8.48603	9.51302	9.945	7.47801	9.43725	9.73874	8.94568	8.63442	9.11468	7.70879	9.27491	8.55305	9.46211	8.26469	10.1085	7.76049	8.8162	9.008	8.42091	9.50864	9.22309	8.33214	8.15101	10.0118	8.67991	9.03533	8.94166	7.82935	8.37401	8.84832	9.83092	10.071	9.31732	9.14722
ZBTB17	8.42695	9.22415	9.19014	8.13596	8.58846	9.01063	8.4885	8.77441	9.31785	8.83811	8.63987	9.50092	8.43509	8.85779	8.86453	8.59819	9.07153	9.09065	9.84737	8.93557	8.9617	8.40095	8.99437	9.07362	8.75506	8.63292	8.96143	8.99905	9.46674	9.60506	9.00915	8.30433	8.2994	9.23173	9.30698	8.18683	8.81089	9.48774	9.0408	8.55619	9.14578	8.43771	8.09967	8.10747	10.0137	10.0244	8.38011	8.36328	8.31952	8.88912	8.56428	9.03036	8.61363	8.53922	9.215	8.99354	9.92172	8.73006	9.04739	8.90596	8.81136	9.83615	9.71894	8.99899	8.04707	9.35373	9.03241	9.01697	9.47088	9.57769	9.50871	10.4178	9.90137	8.33714	9.77582	8.98811	8.79046	8.92981	8.64615	8.98058	9.71514	9.56644	8.70563	8.62469	9.32359	9.19289	9.84603	9.66287	9.50036	8.44869	9.08427	9.10644	8.84713	9.0157	9.73117	9.95347	8.39754	8.96173	9.12784	9.05961	8.49769	9.26126	9.13314	9.05449	9.34486	9.07662	8.78332	8.98945	9.21325	8.90065	9.32945	8.97046	9.13013	9.36314
CD58	9.26038	9.1663	8.4483	8.59121	7.85222	8.28846	8.40065	8.15885	8.45491	9.29984	10.4915	8.79217	8.5519	8.70168	8.66922	8.41178	8.81388	9.63596	7.48401	7.81596	7.11605	9.29304	9.04986	9.30974	8.88986	9.84246	9.26633	9.60876	9.40803	8.29209	9.18538	9.22765	8.62018	10.536	9.81969	8.36709	9.24217	9.47399	9.26453	9.76637	8.94857	8.79042	9.59796	9.08782	7.57028	7.90769	7.84781	8.99711	10.3249	9.46389	9.16753	8.46234	8.62449	8.69738	9.1287	9.47486	8.80946	8.52794	8.61964	8.72825	7.83134	7.84831	10.3914	9.10378	9.27713	9.23007	10.2306	9.57102	11.1346	10.1353	9.86767	10.5101	9.80378	8.86982	8.98701	9.72313	8.40716	8.60148	10.0866	9.33027	8.98983	10.1977	10.0881	9.28663	10.8343	9.95464	8.62315	9.24524	10.6455	8.36108	9.51037	8.88839	10.2859	8.4277	10.7762	8.10298	9.78915	9.36539	9.70143	8.90415	8.72473	8.07187	9.03795	12.9452	9.90805	8.96483	10.3862	7.30476	8.60845	8.38615	9.29907	9.11746	9.40118	10.2818
TFAP2E	6.81773	6.25319	5.44807	5.17959	6.69859	6.60983	6.01469	6.30448	6.32648	5.31728	6.95497	6.17948	5.70748	6.59654	6.58605	5.78677	6.24972	7.4245	4.82081	5.60993	6.41002	7.78217	6.16516	6.92123	6.38882	6.24234	7.38254	6.71161	6.28714	7.14992	6.11417	5.72963	6.18629	7.71945	6.18236	5.64059	7.83084	5.99096	6.58102	5.6544	6.64543	6.87057	7.36476	6.82897	6.56402	7.12683	6.06772	7.0645	6.55049	7.20985	6.61162	5.24228	5.2273	7.48132	6.25861	6.21179	6.98722	7.05076	6.10986	6.29247	5.38904	6.74604	5.56792	5.97756	6.42197	6.11828	6.806	7.83588	6.03438	7.43166	5.88729	5.96667	8.41328	6.00382	4.6358	6.02612	6.26734	6.98939	5.8692	6.34317	5.26814	5.97118	4.61868	5.57128	5.27772	6.08907	6.78284	6.80334	5.40182	5.70958	6.02064	7.52378	6.32585	4.84189	7.95127	7.17966	5.82174	5.58081	5.68253	5.26745	8.08255	5.49137	5.1664	6.95293	5.12531	5.06519	6.56522	6.14583	6.68647	6.09974	4.61608	7.32529	5.96087	5.74301
CD2	7.86575	9.6257	10.0158	7.85983	9.01695	6.89217	5.82418	10.7421	8.02071	7.85629	5.95209	5.5861	9.96083	6.26383	10.6005	5.81762	9.33663	5.79932	6.10062	6.02253	4.81249	5.61874	8.9259	6.99418	8.18429	7.24373	7.28743	6.38177	8.77527	5.61148	7.81005	5.3176	6.38022	8.04549	7.71516	8.97331	8.00194	8.12329	7.90482	9.54912	8.19537	6.71834	4.55703	5.29952	4.88783	6.18879	8.86633	8.03648	9.72265	7.31383	5.61216	8.85216	8.46439	9.32713	11.7694	7.23687	7.17685	7.19324	5.12374	8.03066	10.8292	7.80846	5.2006	8.08215	7.98191	8.98093	8.87509	7.99307	7.33437	8.74496	5.96898	7.12671	9.12952	10.0444	4.87792	10.8186	6.6401	8.39373	6.73174	7.58721	8.30299	9.94444	8.3033	8.57678	9.08825	9.06753	8.62809	9.65954	7.52579	6.76016	10.2307	5.42322	10.8288	6.18102	7.02938	6.13053	8.73695	10.7189	5.91496	10.5377	7.38968	6.03815	5.72747	8.81089	10.0427	6.74817	10.1224	7.85523	5.746	6.84298	7.89497	5.99445	8.47875	8.45492
TTF2	9.58559	9.22415	9.14173	8.9008	8.62261	9.38925	9.05226	9.44276	9.12063	9.75838	10.3713	9.28712	8.70475	9.21549	9.51674	11.3558	9.28473	10.8953	10.6968	9.25775	9.93049	9.87225	8.98404	9.16449	8.64202	9.94475	8.29977	9.57702	9.60937	9.37356	11.2657	8.88876	9.41041	9.768	9.19018	9.05348	9.52098	9.4032	9.26223	9.096	9.3582	8.92656	9.47877	9.27113	8.83062	11.1338	8.73858	9.39481	9.02766	9.55065	8.89728	10.1954	9.17027	9.00317	9.40918	9.36731	8.56339	9.35159	8.9494	8.93516	9.27417	8.92805	9.51621	8.88907	8.94664	9.96606	9.55854	8.99793	9.70787	9.3202	9.921	10.7258	9.81597	8.3326	9.90519	8.37823	9.65565	8.99404	8.97881	9.59334	10.6639	9.17158	10.1717	8.83615	8.1628	7.54569	8.57274	8.78888	9.73457	8.28215	9.54679	10.8484	9.06529	9.33152	9.33074	8.98511	10.3176	9.91021	8.07444	9.68902	9.46769	9.08696	9.73795	8.85167	9.41693	9.32438	9.8258	9.08185	10.4275	8.85718	9.0771	9.46869	9.59227	9.45186
NR5A2	6.03497	6.19362	6.73071	5.71859	8.34193	5.53967	6.6749	6.08258	7.25453	6.50467	8.17251	7.79714	8.76344	8.47406	6.45409	4.85734	6.73866	6.46346	5.06477	5.85203	7.02066	5.1581	6.473	7.18233	6.51818	6.46561	5.28957	7.52542	7.17623	10.2033	6.55302	6.46688	9.42004	5.83315	5.88725	6.80098	6.65651	5.69918	6.08984	5.6544	6.44081	5.21002	5.45753	5.65681	5.81365	5.84145	7.01668	5.89294	6.04519	6.59642	5.84786	6.53351	6.64505	5.89478	5.88039	6.19363	6.07239	6.48817	6.08562	6.20586	7.47423	5.25863	5.48721	5.66792	5.90872	6.54016	7.15318	7.07225	7.18023	5.92199	6.25161	4.7324	6.03743	6.67646	5.00362	7.18887	8.73034	5.80022	4.98548	6.0845	6.85487	6.60753	7.58734	5.89252	6.41978	4.74697	7.49169	5.78202	6.08497	5.42616	7.55264	5.2269	6.85492	7.50085	6.95844	5.72478	6.35938	7.62012	5.6566	6.14567	5.22597	5.7654	6.24174	5.7734	5.57748	6.0118	6.92995	6.72316	5.97804	6.61625	5.84881	5.3463	6.252	9.49158
KIF21B	6.88678	9.15643	9.03038	9.86685	9.16062	9.20815	9.3573	9.86029	7.76146	9.57037	7.58264	10.7666	8.66318	5.78797	10.062	10.1647	9.39898	10.716	7.79934	8.27804	10.9706	7.04611	8.82248	6.53483	7.55022	6.68912	7.06111	7.89122	8.22189	9.30876	8.44617	6.50519	7.8856	8.17854	6.66027	8.3506	7.53311	7.28132	7.70111	8.24026	8.20684	8.62485	6.34414	6.52495	7.86914	10.2938	8.83934	7.27159	8.91769	7.34359	7.39766	9.70322	8.41933	8.06283	9.83961	6.72851	7.84447	7.02554	7.90668	7.13822	10.3782	8.59633	6.83106	6.6745	8.43532	8.2757	8.92535	9.30285	8.96115	8.75329	6.99679	6.50939	9.28234	9.60687	5.41907	8.37524	9.74508	7.59724	6.1782	7.1705	7.6318	9.51864	7.40208	7.52113	7.92714	7.21552	8.44964	9.20009	7.78384	6.7319	9.34554	8.36262	9.53698	9.66819	6.89897	9.42086	7.71495	7.89659	7.19552	9.05961	7.5223	8.23161	7.76832	8.15921	8.90904	6.44882	8.4236	7.38553	10.0552	6.58371	7.08049	6.58786	7.56743	7.62606
