## Supplementary material for "Anatomic position determines oncogenic specificity in melanoma": Table S5 - Human Acral vs Cutaneous RNA-seq (part 29 of 47)

### Sheet: 3. Log Normalized Counts (continued)
Gene Name	MELA_0310	MELA_0292	MELA_0267	MELA_0271	MELA_0283	MELA_0281	MELA_0289	MELA_0002	MELA_0015	MELA_0288	MELA_0265	MELA_0314	MELA_0307	MELA_0300	MELA_0070	MELA_0069	MELA_0290	MELA_0295	MELA_0269	MELA_0305	MELA_0187	MELA_0003	MELA_0066	MELA_0274	MELA_0282	MELA_0311	MELA_0291	MELA_0304	MELA_0309	MELA_0284	MELA_0012	MELA_0004	MELA_0315	MELA_0060	MELA_0296	MELA_0268	MELA_0301	MELA_0005	MELA_0014	MELA_0278	MELA_0308	MELA_0064	MELA_0266	MELA_0298	MELA_0276	MELA_0277	MELA_0068	MELA_0286	MELA_0009	MELA_0280	MELA_0306	MELA_0270	MELA_0275	MELA_0067	MELA_0272	MELA_0010	MELA_0055	MELA_0285	MELA_0057	MELA_0293	MELA_0011	MELA_0608	MELA_0613	MELA_0633	MELA_0657	MELA_0658	MELA_0659	MELA_0660	MELA_0661	MELA_0433	MELA_0447	MELA_0677	MELA_0680	MELA_0425	MELA_0440	MELA_0171	MELA_0563	MELA_0566	MELA_0365	MELA_0366	MELA_0513	MELA_0373	MELA_0374	MELA_0532	MELA_0375	MELA_0376	MELA_0537	MELA_0377	MELA_0378	MELA_0383	MELA_0386	MELA_0388	MELA_0393	MELA_0395	MELA_0772	MELA_0485	MELA_0564	MELA_0180	MELA_0361	MELA_0565	MELA_0372	MELA_0568	MELA_0524	MELA_0562	MELA_0380	MELA_0382	MELA_0385	MELA_0570	MELA_0554	MELA_0177	MELA_0190	MELA_0369	MELA_0567	MELA_0389
TMEM9	10.3864	9.98053	10.4219	11.2738	11.3417	10.9935	10.4094	10.4656	11.0693	10.7331	10.9146	10.7887	11.0738	11.2745	10.1652	11.1846	10.6884	11.7174	10.8704	10.1269	11.3007	11.2453	10.6117	10.0272	10.9591	10.1719	10.5454	10.6817	10.3565	10.3935	10.1082	11.4227	10.6081	11.5544	9.62838	9.59528	10.2526	10.3352	10.5451	10.702	10.7782	10.7876	10.3188	10.9453	11.1538	11.4447	10.7449	11.0419	10.705	10.4374	10.2961	9.88712	10.6623	11.0641	11.1115	9.89235	10.2733	9.9732	10.5561	11.1197	10.4106	11.1125	10.3321	10.072	9.98589	9.86907	9.15118	9.94632	10.8855	9.45384	10.1869	5.72842	10.3373	9.72932	10.6005	10.6285	11.114	11.1744	10.4865	9.93408	9.72908	9.327	10.4068	9.87824	11.6882	10.9953	11.2443	9.93213	10.4053	11.0446	10.2456	11.4412	9.65433	10.719	10.5706	11.2298	11.3423	10.8411	10.6925	8.56315	11.141	11.4163	11.2703	9.78167	10.5473	5.93133	10.2073	11.6412	11.1891	11.0585	10.1824	11.1191	10.7402	10.7763
ADPRS	9.47564	10.3036	9.34153	8.67028	8.68498	8.58441	9.18423	9.57935	10.0172	9.21859	9.73724	9.23197	8.93981	9.84418	9.23212	9.28625	9.5251	9.13873	10.6204	9.36766	9.00876	11.3279	9.87064	10.0286	9.7064	9.75469	10.0352	9.44841	9.42607	9.98424	9.44779	9.83014	9.27275	10.4031	9.80499	8.97689	9.87952	9.77081	9.52116	9.41038	9.21257	9.3217	9.5004	9.43372	9.60272	9.27108	9.52106	9.90503	9.66625	9.89702	9.80437	9.8994	9.55002	9.6154	10.2225	9.10168	10.3649	10.0429	9.40474	9.39813	8.74244	10.5215	9.47566	9.68289	9.06828	9.78679	9.25698	9.30063	9.81247	9.62077	9.42837	10.4085	9.76187	9.2838	10.0173	9.42529	9.70886	10.0036	9.6029	9.0272	9.85313	9.6456	9.69726	9.63903	9.92759	10.1057	10.5805	9.8958	9.55804	8.70847	9.67663	9.08001	9.65069	9.36633	10.6086	8.98511	9.17373	10.0772	9.02252	10.3681	9.70761	9.63891	9.42919	10.0604	9.66689	9.15579	9.7627	9.63068	9.3079	9.3928	10.3369	9.80857	10.0418	9.9908
MAP7D1	10.9896	11.7377	10.8621	10.6039	11.0983	10.7465	10.7455	10.9061	11.4817	11.2205	10.8615	11.0541	10.8258	10.8169	11.4681	10.701	11.0236	11.2975	11.8822	10.8364	10.9727	12.2714	11.4012	11.7456	11.2452	12.0474	12.0744	11.278	11.3471	11.3934	10.7933	11.6982	10.6165	11.1462	12.2576	10.3988	11.5141	11.1355	11.1454	11.1144	11.369	10.8062	11.5685	11.0512	12.0649	11.5098	10.5509	11.6773	11.4342	11.5565	11.2757	11.3632	12.0136	11.1451	11.5049	11.5922	11.7409	12.0155	11.5783	11.2	11.019	11.5081	10.299	11.4545	11.1258	11.8436	11.1951	11.6583	11.7692	11.7982	11.6992	11.9092	11.4851	10.8092	11.3987	11.2016	11.6825	11.1219	11.1253	10.6807	12.0476	11.8144	10.9773	11.2796	11.5187	11.4037	12.1843	11.9223	11.1773	9.73126	11.2348	11.2585	11.8483	10.8847	11.8877	11.4861	10.8917	11.3297	11.5234	11.6269	10.6525	10.334	11.3056	11.1649	11.5157	11.1884	10.9713	11.0971	10.5403	10.7615	11.4099	10.5333	11.6492	10.8117
WARS2	7.66344	8.18616	8.09365	7.88665	8.03282	8.05276	7.88255	8.43984	8.7917	10.7204	10.815	7.97756	8.32445	8.54621	8.00186	8.35993	8.15637	9.60207	8.0233	8.03989	8.83224	9.39203	9.28663	8.5504	8.61032	9.45388	8.07791	8.56388	8.17558	9.30384	8.61886	8.89923	8.41961	9.36173	8.6342	8.6757	8.65509	8.29887	8.73977	9.17087	7.29516	8.12319	8.04163	8.57114	7.8764	7.93938	9.18385	8.98798	8.74345	8.89577	8.99218	8.91707	7.71323	8.82622	8.10733	8.19297	7.87061	7.97897	7.95183	9.08163	7.58405	8.6867	9.63347	8.90747	8.92165	8.24007	7.96325	8.51037	7.78862	8.46964	8.43663	8.06074	8.28735	9.70845	8.8045	7.54083	9.20902	8.89237	8.83635	8.8309	9.726	7.95609	8.74714	8.8191	7.91686	8.88137	8.25865	8.52139	7.99631	8.18848	9.06486	8.13367	8.08401	8.81177	8.1148	7.6618	9.82082	8.91393	7.44226	8.22028	8.8301	8.83886	8.84945	8.79704	8.69365	8.65003	8.82055	8.91541	8.91685	8.66377	9.29292	8.86553	8.82813	8.67503
HAO2	4.99986	4.7348	4.41504	4.55866	5.57372	4.03712	4.40248	4.38745	4.03712	4.57396	4.81706	4.36799	4.78825	4.65254	4.54212	4.03712	4.78942	4.9072	5.06477	4.44869	4.03712	4.03712	4.51481	4.54539	5.12323	5.24336	4.03712	4.52396	4.36557	4.67243	4.88965	4.5741	4.03712	4.57543	4.95474	8.91478	4.43249	4.03712	4.64345	4.54801	4.03712	4.54846	4.40574	4.03712	4.03712	4.03712	4.03712	4.03712	4.38894	4.03712	4.9548	4.39431	4.95649	4.40541	5.32814	4.50763	4.36203	4.786	4.93109	4.67537	4.34999	4.03712	4.56865	4.03712	4.40232	4.38192	4.36109	4.03712	4.61765	4.3602	4.03712	4.53111	4.03712	4.39498	4.38442	4.03712	4.52984	4.03712	4.03712	4.03712	4.03712	4.38332	6.05843	4.76688	4.60551	4.03712	4.44962	4.38045	4.03712	4.03712	4.39849	4.03712	4.39491	4.34467	4.03712	4.03712	4.03712	4.03712	4.03712	4.34407	4.59959	4.03712	4.03712	4.40472	5.35535	4.40732	4.76879	4.03712	4.03712	4.03712	4.44787	4.3982	4.95556	5.74301
OSCP1	6.34958	6.57873	7.0528	6.66902	6.90142	7.04007	6.24518	7.29101	7.43445	5.69413	7.21927	7.30146	6.5204	7.60904	6.94375	6.83822	6.64046	7.54126	6.93638	7.3367	7.44368	5.96888	6.37809	6.13277	7.1883	6.96164	7.40535	7.00987	7.59853	6.69441	6.25785	7.19007	6.18629	6.9849	6.9332	6.50781	7.11719	7.14749	5.50952	6.90742	7.48727	6.77566	7.03335	7.94828	7.32568	7.63478	6.57625	6.07632	6.50293	6.97551	6.31273	6.32267	7.19227	6.98226	6.53131	6.53072	7.43822	7.09988	6.51918	7.41444	6.1137	7.23585	6.34621	7.2831	6.15708	6.72326	6.54102	6.3197	6.1929	6.20608	6.50165	7.30782	6.60489	6.20669	6.86489	7.33287	7.21256	7.23807	6.74305	7.04647	6.97629	5.58894	6.65038	6.96667	7.35486	7.50298	7.73227	7.21645	5.66451	6.48191	6.78285	7.59383	6.58485	6.7477	7.87721	6.74743	6.88172	6.93212	6.91615	6.80386	7.08908	8.16633	6.83701	7.34865	6.76401	7.24513	7.13878	7.39974	6.93745	7.50993	7.69378	7.01068	7.17185	7.19425
MRPS15	9.67823	10.1392	10.2446	10.5517	9.81331	10.1884	10.0301	10.4567	11.0332	10.0188	10.2343	9.5485	10.0391	10.5425	10.235	10.6284	10.0591	10.276	11.5183	10.801	9.94194	9.98851	10.7034	10.6935	11.1719	10.3327	10.9157	10.0578	10.2623	11.0436	10.7495	11.0581	10.2997	11.3851	10.8502	9.86613	10.6458	10.3906	9.66587	9.93534	10.3471	9.9606	10.6723	10.7698	10.0251	11.1063	10.5744	10.6171	10.1663	11.2067	10.1923	10.794	10.3643	10.3654	10.4317	10.1	10.756	10.9423	10.3617	10.227	9.6464	9.92071	11.5376	10.2792	9.20652	10.0102	9.69653	9.90606	10.0064	10.358	9.81911	11.9559	9.76659	9.55521	10.9017	9.71725	10.8525	10.1864	10.4406	10.1795	10.7875	9.68111	10.6102	9.63514	10.0902	11.0451	9.69187	10.5616	10.125	9.26127	10.2382	10.7822	10.074	10.6701	11.027	10.1072	9.84586	10.4834	9.8702	10.3802	10.1993	9.95725	9.94996	10.1557	9.88881	10.3394	10.1879	10.4452	10.1808	10.3993	10.5459	10.6306	10.7038	10.7098
EXOC8	9.27561	9.1589	9.62653	9.40216	9.24821	9.00741	9.54081	8.72212	9.5919	9.7057	9.68131	9.98752	9.19436	8.57715	9.10201	9.03939	9.11082	9.59443	8.08418	9.69963	9.65944	8.80768	9.24618	9.1593	8.97629	9.09092	8.75677	9.82538	8.60178	10.2033	9.22863	9.01616	10.0263	8.32136	9.12062	9.45609	9.04262	9.70171	9.36888	9.2593	9.71333	9.83944	9.40726	8.86298	9.03533	8.61924	9.44897	9.49053	9.19654	8.03057	9.38866	8.98496	8.70856	9.36294	9.54616	9.0689	8.95771	8.91403	9.8904	9.39813	9.09544	9.31536	8.80023	8.64027	9.55392	9.49236	9.08861	8.73087	9.31474	9.03404	10.0162	9.25875	9.29546	9.79016	9.44467	9.46659	9.54294	9.34896	9.96802	8.76768	9.48061	9.48076	9.51725	9.71652	9.03239	9.1862	9.42873	9.00649	9.8446	9.82738	9.5165	10.502	9.48886	9.5141	8.65557	10.1653	10.2252	9.31945	9.44892	8.65427	9.26718	9.56238	10.0498	9.33403	9.86324	10.2064	9.60507	9.183	9.56858	9.2371	9.05544	9.88314	9.27421	9.78393
GNPAT	10.4392	10.2844	9.96759	10.6387	10.0873	10.8611	9.92401	9.73738	10.2533	10.3195	10.0764	10.6224	10.2587	10.1607	10.0202	10.3436	9.85719	10.4405	9.43356	11.0308	10.5124	10.1584	9.92288	10.2545	10.5723	10.2434	9.52043	10.3421	9.23046	11.2314	10.2231	9.78381	10.5559	10.0234	10.0127	10.2735	9.99456	9.46607	9.89128	10.317	9.49978	10.2618	10.3726	10.4617	9.86524	9.20766	10.4296	10.5802	10.0416	9.86353	9.91559	10.1331	10.0646	10.4105	10.6664	10.019	10.147	10.3283	10.1888	10.9403	10.5868	9.77917	10.8144	10.292	10.4127	9.95377	9.45805	10.1484	10.6741	9.97388	10.1454	10.1542	9.83705	10.1807	10.1088	10.6341	10.4475	9.82984	10.8626	9.45382	10.0756	9.8614	10.3938	10.1032	10.0273	10.7411	9.86288	9.699	10.4451	10.5695	9.93811	11.6963	9.91471	9.95515	9.76837	10.475	11.1579	9.65681	10.6018	10.4763	9.78406	10.5024	10.4599	9.71699	10.0481	11.5265	10.3187	10.4629	10.1038	10.5548	10.1841	9.94952	10.5966	10.0318
TSNAX	10.7446	10.3147	11.4327	11.7784	11.0343	11.0967	10.5029	10.047	11.4625	11.2316	11.7113	10.5813	11.3791	11.1465	9.99747	10.6982	10.652	11.3444	8.75856	10.8183	11.3616	10.39	11.9335	10.9922	10.9193	10.5408	9.89848	11.3647	9.76773	11.5191	10.7195	10.6382	11.4397	10.4468	10.6934	10.871	10.6963	11.2255	11.1818	10.9027	10.8538	11.0631	10.9567	10.6401	9.37387	10.2441	10.9711	11.3136	11.1104	9.5901	11.3626	10.6415	9.99662	11.3763	10.9672	10.8071	10.5257	9.80095	11.1369	11.1162	10.3949	9.6088	10.7441	10.032	10.381	9.82627	9.89481	10.2599	10.6258	9.66406	10.5684	10.0229	10.2702	11.1699	10.7328	10.7499	11.4208	11.4135	11.6244	10.0001	10.2142	9.65414	11.7611	10.6848	11.0077	11.5948	10.4735	11.2426	10.5913	11.2508	11.5819	12.0365	11.2545	10.8663	10.1277	11.2527	12.0529	12.026	10.8033	10.7457	11.2755	11.2045	11.4465	11.2178	11.6844	12.3679	11.3717	10.7325	10.7721	11.6738	11.4099	11.6453	10.8237	10.6536
C1orf109	9.03434	8.85752	8.45298	9.05599	8.75163	9.06724	9.40767	9.22537	8.9587	8.84174	9.28835	8.94995	8.33672	9.20811	9.22233	9.30628	8.6179	9.09065	9.27486	8.78513	9.80132	9.21003	9.11753	9.04294	8.95122	8.32434	9.10304	9.28114	8.87855	9.63865	9.40445	9.07894	9.16241	9.95107	8.3648	8.35612	9.23029	9.68306	9.15948	9.05423	8.71198	8.86657	9.94894	9.47505	8.12226	9.87331	9.43617	9.61427	9.73599	8.51443	8.90912	9.81116	8.76853	9.33196	9.06126	8.75524	9.90671	8.60971	9.48121	9.13013	8.63667	9.10224	9.20226	9.37895	8.49588	9.36615	9.13845	8.55949	8.97926	9.21768	8.89702	10.2239	9.02572	9.13008	10.6588	8.82455	9.96297	9.4382	9.14433	8.55939	9.38791	8.57627	8.93043	9.42372	8.323	8.55772	8.46077	8.60698	9.67437	8.83407	8.95465	9.5338	8.41177	9.6642	9.9945	8.66542	9.23266	9.29253	8.87651	8.78218	9.45389	9.3794	9.15805	8.99507	9.00024	9.09682	9.43259	9.11423	9.69736	8.69127	9.00361	9.90975	9.39314	8.78965
RRAGC	10.4426	11.0006	11.005	9.89178	10.1262	10.5209	10.1492	11.2633	10.6762	11.1918	11.2117	9.77111	10.2393	10.8964	10.8069	10.2843	10.8118	10.7309	11.239	10.779	10.5927	11.408	11.0416	11.0204	11.1124	11.0655	11.3893	10.7473	10.4344	11.9309	10.8155	11.0385	10.8457	10.3363	11.4362	10.2126	11.0478	11.4059	10.6935	10.3667	10.7677	10.7444	11.1809	10.4714	11.3228	10.0281	10.6283	11.0227	11.2834	10.93	10.786	10.3566	11.0533	10.7842	11.287	10.5355	11.4545	11.0798	11.4628	10.4376	9.72253	10.9648	10.4507	10.5163	10.5974	10.2995	9.82906	10.5845	10.5892	10.7385	10.9759	12.0452	10.2591	10.3315	10.7239	10.1255	11.1884	10.77	11.1426	9.58421	10.6029	10.2139	10.709	10.6885	10.329	10.6261	10.6045	10.9289	10.2058	9.88964	10.2468	10.7732	11.0801	10.3581	11.817	10.97	10.4844	11.342	10.0258	10.4326	10.5533	10.9227	10.9067	10.6061	10.778	11.0577	10.6236	9.99975	9.89028	10.6872	11.1443	11.4238	11.2212	10.2133
NID1	14.6363	12.4706	11.0966	13.2255	14.0476	13.4283	11.1386	10.8525	12.8146	13.1871	11.3283	11.7941	11.1636	12.0403	11.0343	12.1829	10.9956	12.1214	9.80795	13.3183	12.582	9.75215	11.8391	11.4119	11.9397	11.7675	10.4481	12.9316	12.3447	13.4339	10.9312	12.2302	13.9288	10.5737	11.9104	10.9294	12.6021	10.4836	11.5493	12.5038	11.5605	11.6539	12.0676	13.4993	12.6999	13.6398	9.75344	12.1726	10.288	11.6635	10.0685	11.7968	13.1699	10.5964	10.3966	11.4908	13.463	12.3704	11.6872	12.1778	13.1084	12.0167	8.3984	9.77257	14.1239	13.3387	14.1032	14.1679	13.5591	11.7282	14.311	8.89601	14.0713	11.4036	14.8489	11.7318	12.2108	10.9865	8.55804	11.9998	11.055	12.4794	9.73668	9.69427	15.4144	10.8697	12.3466	12.8799	12.736	10.0252	12.0787	11.8891	11.546	12.9967	13.2569	10.982	11.731	12.328	15.9277	11.9705	10.9336	11.3749	11.6337	13.3922	8.35628	8.8195	9.69796	12.2602	12.1631	13.5377	12.3414	10.2172	11.7464	10.7113
LGALS8	11.2621	11.3218	11.5616	11.5105	10.9872	10.46	10.6975	10.0915	11.2212	11.1796	11.2248	11.5832	11.7903	11.2008	10.7888	10.8844	10.2645	10.9688	9.76742	10.7624	11.2048	11.2007	10.4079	11.4431	10.7963	11.2738	10.9255	11.0953	10.4843	11.5552	11.0104	11.0919	11.0858	9.92213	11.0542	11.1128	10.9206	11.159	10.6018	11.3785	11.5124	11.905	10.8638	11.1321	11.0742	9.83816	9.08559	11.7293	10.7368	10.1679	11.3605	10.5384	11.1664	11.4967	11.4998	10.3277	11.0163	11.2728	9.74474	11.4624	11.1053	10.4632	10.1351	10.1279	11.2305	11.0876	11.7276	11.2906	11.8598	10.7237	11.54	10.428	11.1757	11.5109	10.8224	11.2423	10.3354	10.8631	10.6176	10.956	10.1408	11.1398	10.7939	10.4972	11.1079	10.1372	9.96787	11.4744	10.9813	11.7248	11.2588	9.13938	11.4982	8.77272	11.4407	10.916	12.2021	10.8664	11.6919	10.2243	10.7817	10.9351	11.6385	11.5728	10.9464	9.47749	11.0498	10.214	10.9676	11.3714	10.129	11.3331	10.6676	11.1302
NT5C1A	4.93072	4.03712	4.03712	4.03712	4.39626	4.57302	4.03712	4.38745	4.03712	4.57396	5.22622	4.03712	4.51537	4.03712	4.54212	4.03712	4.03712	4.54449	4.03712	4.44869	4.81249	4.38285	4.51481	4.54539	4.03712	4.86294	4.03712	5.48344	4.03712	4.03712	4.88965	4.41791	4.62149	4.69454	4.03712	4.43357	4.03712	4.03712	4.03712	4.75595	4.4205	4.03712	4.03712	4.63601	4.03712	4.03712	4.43146	4.03712	4.03712	4.03712	4.03712	4.96832	4.53444	4.03712	4.03712	4.03712	4.36203	5.35597	4.03712	4.03712	4.03712	4.39942	4.03712	4.03712	4.76183	4.03712	4.03712	4.38687	4.03712	4.03712	5.05557	4.03712	4.93933	4.54193	4.03712	4.03712	4.03712	4.03712	4.03712	4.38783	4.03712	4.38332	4.03712	4.03712	4.36669	4.03712	4.03712	4.03712	4.03712	4.54479	4.03712	4.03712	4.54182	4.56783	4.03712	4.03712	4.31999	4.46805	4.35883	4.03712	4.03712	4.03712	4.67445	5.36853	4.03712	4.03712	4.03712	4.35873	4.03712	4.45947	4.44787	4.54645	5.36897	4.03712
HPCAL4	5.61498	4.88758	4.41504	5.06407	5.46297	4.57302	5.66726	4.64099	5.04048	6.30114	10.1532	7.39455	7.78163	5.24199	6.70632	4.56002	5.40834	4.65695	4.82081	8.2843	4.88452	4.87422	5.67752	4.97626	6.00916	5.38803	4.93619	6.49567	5.34865	4.67243	5.61381	4.87907	4.62149	4.95915	5.15206	5.86143	5.63658	5.57257	5.39681	4.91312	4.4205	4.39963	4.55703	4.03712	4.69982	6.13227	5.12966	4.67092	5.43587	4.40847	4.8887	5.81698	5.58176	4.67162	4.03712	4.37055	6.23347	7.0632	5.00026	4.03712	6.9411	5.30558	4.41403	4.82865	5.21832	6.03259	5.90513	8.83882	5.48467	5.43022	5.63823	5.06808	6.22313	6.22739	4.03712	4.75325	4.44007	5.91278	4.81598	4.5319	4.37542	5.82188	6.02688	4.8509	4.95571	4.44969	4.94747	4.86852	4.98727	4.65731	4.9789	5.18257	4.90271	8.06464	5.67161	4.03712	5.65151	5.84984	6.57884	4.64761	4.59959	4.45628	5.51268	6.52452	4.9538	4.03712	5.21204	5.51696	6.36153	4.3363	4.79927	5.15385	7.08014	4.37193
MTR	10.3771	11.3146	11.2846	12.0979	11.3309	11.7711	10.8209	10.4355	10.97	11.8305	11.6618	11.0623	10.7254	11.0011	10.707	11.1428	10.7375	11.5052	9.95775	10.8855	12.3337	10.7465	9.92018	10.8449	11.2231	10.3766	9.86829	11.2408	9.92443	11.9011	10.4078	11.0329	11.5746	9.38438	9.97877	11.0849	10.3353	11.4502	11.3166	11.1767	10.6574	11.5836	11.0564	11.249	11.1448	10.6055	11.4046	11.3407	11.2471	9.73792	10.9752	10.4597	10.1154	11.1756	10.8473	10.4947	11.0962	9.96179	11.0939	11.1573	10.9912	10.5569	9.89665	10.3901	11.1204	10.771	11.3219	10.7439	9.5934	9.95117	11.5197	9.73597	10.7538	11.7133	11.9012	10.8388	10.6869	10.5779	11.3351	10.6363	10.9668	11.2665	10.9898	10.6005	10.4608	10.5145	11.4762	10.8025	10.4817	11.7999	11.4207	11.9576	10.5519	11.4001	9.61798	10.7857	11.5537	10.2962	11.2387	10.2546	10.8694	11.6248	12.8238	10.572	10.927	12.2525	10.7374	11.2864	12.2919	11.1589	10.5218	11.0735	10.4377	10.4117
BMP8B	13.2128	9.56358	6.73071	8.00149	9.1054	10.1276	7.41769	9.67692	9.45289	11.6849	9.45131	8.0599	7.39037	9.34233	9.57942	9.40708	8.32037	6.15174	7.07783	8.74945	4.73227	9.76635	10.5414	8.39106	10.054	8.09197	8.23168	11.1401	8.78929	9.83376	10.2559	10.4587	9.37127	10.0846	10.4281	9.54314	7.19353	9.41764	8.86965	11.9185	7.63955	9.14696	8.0357	9.43771	10.9707	6.18879	7.23614	8.34907	8.91181	6.94976	7.80718	8.27197	10.2581	8.97566	6.53131	9.09472	11.3288	10.1913	9.30429	9.74613	7.74487	8.69035	5.08314	6.94086	12.5737	12.0404	12.1543	11.6335	12.0787	11.5876	13.6926	8.20598	6.57567	10.3236	8.49941	7.43488	7.63702	5.6761	8.14316	10.0029	5.75905	12.8435	7.30575	7.46923	12.6233	7.66662	10.0176	10.6389	11.9362	7.68725	10.3431	6.39493	9.71658	8.20352	12.8956	7.884	7.73666	10.2072	12.5358	6.99656	7.64969	4.75815	9.83376	13.1275	5.35535	10.2649	8.93319	4.93413	6.9143	11.0738	4.89854	9.12817	11.5936	8.25078
MYCL	6.4272	6.91455	7.36536	5.81345	7.56139	5.65535	6.4042	7.93535	6.39134	5.82873	5.12746	5.96194	7.14027	5.66615	7.71684	10.3819	7.62195	5.0951	6.37424	7.85861	4.38721	7.19541	7.12813	6.87038	8.04274	8.90026	9.34152	5.64678	7.61129	5.17658	7.18064	6.34491	6.81187	8.64737	8.33434	7.0701	8.57272	8.0875	6.58102	7.87998	7.67312	7.09964	7.64871	5.21088	7.27124	7.69184	6.17599	6.2791	7.72184	6.84172	6.75303	6.3602	7.69953	5.77631	7.3347	7.60289	6.05319	9.47142	7.65671	6.52284	8.21817	6.89523	4.68631	7.83448	7.87497	7.76918	6.54102	6.30129	6.44661	7.20532	5.60306	5.60518	7.49258	7.95424	6.92398	7.02069	5.72445	6.42358	5.20887	6.91036	6.30948	6.87001	6.5251	6.80673	6.31002	5.74086	6.5246	6.26626	6.08497	5.88461	6.6366	5.45843	8.89102	5.53949	6.09471	6.79277	6.93595	7.14572	7.35014	8.11518	5.82588	5.04673	6.57178	6.6723	7.57013	5.6171	8.27037	6.45834	5.97804	7.07671	5.329	8.50752	6.74505	5.76912
SIPA1L2	11.7863	11.6919	9.11543	10.9389	10.8307	9.58712	10.6678	9.2417	9.96533	12.1506	8.17251	10.1516	9.30446	9.96003	8.911	9.20591	9.63279	10.6558	10.0686	11.3588	10.3371	10.3591	9.55933	9.51459	10.8625	10.7075	10.1213	10.7986	10.0531	11.4015	9.25908	11.671	10.6438	7.96063	11.1954	10.6196	9.9928	8.40225	11.5187	11.4953	10.0981	9.5435	8.76923	9.89317	13.769	9.03936	9.08559	11.6563	11.2076	9.47724	12.1457	10.637	10.4713	10.7566	10.8412	11.1811	11.4541	10.8657	12.0675	11.2113	10.9023	11.5582	10.3914	10.4951	12.7428	11.0191	10.4088	10.2064	11.1381	11.4464	12.6106	9.47919	12.9524	11.1629	10.1188	9.76825	10.3625	10.6512	10.6553	10.2331	9.02796	12.0254	10.5875	10.2207	11.702	9.16596	10.9374	10.6879	9.58207	10.0037	9.04518	11.4825	9.15799	10.1399	10.713	11.0908	9.1626	9.00385	12.625	7.53755	9.75199	9.86308	8.91669	11.1595	9.83722	10.9445	10.539	9.10352	11.0031	11.5131	8.23795	10.4398	11.1455	9.32966
ZP4	4.03712	4.64278	5.40355	4.03712	4.97326	4.03712	4.03712	7.13801	4.03712	4.03712	4.03712	4.60773	4.03712	4.03712	4.03712	4.03712	4.57206	4.03712	4.03712	4.03712	4.38721	4.03712	4.03712	4.03712	4.55845	4.03712	4.44438	4.03712	4.03712	4.03712	5.67733	4.03712	4.03712	4.03712	4.5728	4.71957	5.25482	4.03712	4.38889	4.03712	5.80758	4.39963	4.03712	4.03712	4.03712	4.03712	5.505	4.03712	4.03712	4.67684	4.5335	4.39431	4.03712	5.83698	4.03712	4.03712	4.03712	4.56959	4.03712	5.12563	4.03712	4.03712	4.03712	4.03712	4.03712	4.38192	4.03712	4.38687	4.03712	4.03712	4.03712	4.03712	4.03712	4.03712	4.03712	4.45339	4.32251	4.03712	4.03712	4.03712	4.62044	4.03712	4.03712	4.4049	4.03712	4.03712	4.44962	4.03712	4.03712	4.8338	4.03712	4.03712	4.65371	4.03712	6.43343	4.03712	8.58798	4.03712	4.03712	4.03712	6.04008	4.33403	4.03712	4.03712	4.03712	4.03712	4.63663	4.03712	4.03712	4.03712	4.03712	4.9105	4.82388	4.50955
RLF	10.1259	9.95514	9.56309	9.82433	9.41967	9.52563	9.5449	10.3996	9.64821	9.76029	9.93863	9.82592	9.1534	9.38442	10.4978	10.0684	9.75604	9.48092	9.85125	10.4267	10.0101	10.0218	9.9602	9.91315	9.77226	9.76573	9.75188	9.95314	9.97555	10.5197	9.55737	10.2497	10.3276	10.0008	10.1265	9.0017	9.84684	10.3674	9.98226	9.69391	10.2985	9.86547	10.1124	10.2882	9.47983	7.89965	9.90604	9.57012	10.3554	9.3132	9.8326	10.6259	9.18501	9.56914	9.63693	10.003	10.8294	9.93537	10.3794	9.82273	9.74486	9.50718	9.48477	9.37895	9.23214	10.7388	10.4811	10.0142	10.0314	9.7511	10.9797	11.7441	10.2933	10.0732	11.3905	9.45249	9.79619	9.86995	9.49917	9.61145	10.128	9.90208	9.62497	10.3075	9.15733	9.20947	8.82175	10.6414	10.2301	8.89454	10.8288	9.8531	10.2563	10.2654	10.1004	10.1344	9.12871	9.83991	9.89774	9.65604	9.59735	10.4529	10.0988	9.69663	10.3493	10.1523	9.95998	9.65288	10.2299	9.82472	10.129	10.3862	9.91946	9.28514
KMO	6.46439	6.76352	7.30397	5.98361	5.33967	6.75822	5.59814	8.01923	5.10684	9.32335	7.56765	5.0639	7.71404	6.18176	7.34202	5.37924	6.90231	6.62688	5.06477	4.61723	5.21946	5.05551	6.53274	5.77264	5.75043	5.07359	5.5948	5.98877	5.6329	5.45805	6.45609	5.26622	6.34701	6.23861	5.91712	6.5281	6.76172	6.05994	6.36695	7.0176	5.10043	5.47541	5.17615	5.21088	4.57978	4.446	6.9302	7.48736	6.53482	6.64588	6.97594	6.02476	6.53887	7.25377	8.90074	5.29149	6.03369	5.53075	6.10986	5.42215	7.72374	6.56239	4.03712	5.92676	6.5113	6.36321	6.94156	6.42512	6.67298	6.49502	5.31985	5.42969	6.38572	7.59911	5.00362	7.85746	6.34111	9.1537	6.70883	7.32937	6.29214	7.82863	6.36256	7.76983	6.56247	7.42499	6.17693	7.29668	5.66451	5.9115	6.96462	5.42322	8.13717	5.39814	6.82085	5.0945	7.39225	8.78456	5.51739	8.23827	5.64992	7.00477	5.38762	6.83363	7.36934	5.90332	7.39088	5.78043	5.11383	5.83716	8.0749	5.15385	7.88802	7.17642
ZNF684	6.38895	7.49263	7.335	6.37005	7.2054	6.51984	7.76042	7.23556	7.59408	7.06937	6.94328	7.33318	6.57826	6.64232	6.74884	6.33511	7.35405	7.49239	6.87552	7.39609	7.00965	6.93691	6.71054	7.6902	7.42738	6.78112	7.10379	7.22816	7.22711	8.11764	7.34857	7.63137	6.99088	7.38933	6.48131	6.60635	6.92099	7.44476	6.68366	7.15216	7.56991	6.84411	6.7089	7.10878	6.56402	6.65121	6.55688	6.70465	6.698	6.81335	6.77964	7.13084	6.96868	7.00701	7.74277	7.44277	7.81784	6.63082	8.16931	7.24693	6.78432	6.38776	7.03419	6.85335	6.54543	7.7051	7.24411	7.01847	7.4209	7.64487	7.87156	8.5626	7.59588	6.74806	8.02918	6.96521	7.09341	6.81933	7.24773	6.83697	6.70901	7.0906	7.65712	7.39695	6.66672	7.31797	6.02646	6.45409	6.9225	6.76016	6.87671	7.03042	7.13465	7.55398	7.40365	7.73788	6.67782	6.49749	7.0583	7.22532	7.34508	7.198	7.61398	7.43237	7.75263	7.78618	7.30071	6.64047	7.43469	6.55036	7.05858	8.30025	7.15269	7.44522
KCNQ4	6.62013	5.64235	7.2829	7.0644	5.42343	5.15249	6.32707	7.9695	4.80198	6.23347	5.87588	6.57051	6.20528	5.97554	6.55424	7.87318	6.37934	4.97463	7.43266	5.92305	6.71521	5.52072	4.8572	4.7523	6.38882	6.94856	7.1986	5.89334	5.57571	5.80907	6.50542	5.69453	4.92194	5.26913	4.79046	5.25799	7.31222	7.3611	7.19713	4.91312	5.27413	5.92352	9.02963	5.11328	5.87783	7.34519	6.09566	7.64376	4.81626	4.67684	6.64109	6.91435	5.67846	5.71243	7.27583	5.0205	5.77245	4.87212	6.17997	7.02038	5.61593	6.71709	8.6216	5.03116	4.55223	5.24746	4.88385	4.88372	4.7833	4.75366	4.40374	4.95048	5.1582	5.3353	7.18684	4.90985	4.78502	6.81025	6.90251	7.98904	4.03712	5.29533	7.73288	4.4049	5.27772	5.36298	5.46988	5.15064	4.5515	6.53242	4.54686	6.25862	6.56905	5.45689	4.71563	5.5909	6.28796	6.65816	5.21072	4.64761	9.1607	7.73465	7.39226	5.57058	4.38858	4.40732	6.75472	6.88521	6.49468	5.69242	4.89854	7.34396	6.84474	6.10616
RIMS3	8.07819	6.45115	6.43232	5.28255	8.22319	7.43748	9.16572	7.51667	7.06124	7.0183	7.36559	9.02399	5.88836	5.72862	7.43903	7.10554	7.37425	6.89211	9.23973	9.15929	7.09541	8.42507	5.93354	6.92123	8.51507	10.807	10.261	7.44103	7.15008	8.8501	5.79495	7.39338	5.81401	7.81193	10.1041	7.21221	8.80689	7.57655	7.06407	6.61009	8.79018	6.8574	7.19273	6.68537	8.95211	6.72736	5.19268	7.9511	9.2626	6.52754	7.70169	7.71827	9.50376	7.32401	8.34752	9.13373	8.73769	10.2871	9.53285	7.64546	7.34133	7.60622	5.71399	8.74978	5.31519	7.71164	6.806	6.79281	6.15506	7.85118	5.31985	9.14439	8.66008	6.88097	8.8014	6.80243	7.35147	6.55042	7.94132	7.07852	5.78537	7.16993	8.13951	6.39825	7.51409	7.85631	9.2416	7.11174	7.44884	5.74058	6.71167	6.42693	9.01519	6.82769	6.94381	8.26949	5.74906	7.03477	7.56068	7.03876	8.83809	7.61571	8.64135	9.0632	8.714	8.04069	7.678	6.26381	7.17925	5.57698	5.73406	6.72451	6.71895	6.52474
AKT3	11.4318	11.295	9.03662	12.8319	11.4208	11.4703	11.4112	10.7793	11.74	11.9531	12.2206	12.096	11.3662	11.6759	11.4681	8.68878	10.3666	12.3298	11.2075	9.45878	11.7842	11.2923	11.0838	11.787	11.0001	10.9183	9.30592	12.132	10.5242	11.5063	11.0063	10.9397	11.8479	11.671	11.7002	12.1209	8.99425	10.9858	10.9618	11.6164	9.10661	11.0813	11.1889	11.7804	11.3484	10.2999	11.9731	12.6005	12.6519	10.4063	11.3529	11.4591	11.0043	11.6805	10.927	11.6719	11.4758	9.62195	12.118	12.2463	11.2302	11.7617	10.7144	10.6578	11.7616	11.0573	11.3616	11.2647	11.5011	10.101	12.0392	11.4349	11.5237	11.4341	11.7157	11.8898	10.5871	11.7007	13.0132	10.6935	12.0833	11.2732	11.5982	12.2562	11.5077	11.5993	11.4089	11.3784	11.4544	10.531	11.9193	12.7202	10.7511	11.476	10.2349	11.6909	12.7944	11.3904	12.5151	10.6083	10.7102	11.9992	12.8586	11.0782	11.9785	13.661	11.6037	11.7137	11.0017	11.6495	11.0255	11.9061	11.4964	9.64515
ETV3	10.1795	10.52	10.3065	11.0581	11.0546	11.2687	10.4634	10.2996	11.3657	11.3896	10.8477	11.153	9.95555	10.1885	10.4494	10.651	10.4229	10.8797	10.587	10.1947	11.3282	10.195	10.1715	10.4488	10.6896	10.5944	10.9038	10.8047	10.4128	11.347	10.0691	11.4621	10.9113	10.5483	10.9353	10.6768	10.1942	10.0608	10.8573	10.1592	10.8095	10.9792	10.742	10.0589	10.4517	9.95665	10.7594	10.3516	10.512	10.4098	10.5924	10.3864	10.0146	10.9217	10.6366	10.5794	10.0694	10.9514	11.4154	10.2427	10.0786	10.9391	9.32908	10.3737	10.1943	10.8593	10.3168	10.3398	10.3698	9.96556	11.1806	9.80971	10.9204	10.9602	10.2593	10.2251	11.5628	10.4233	10.839	9.71218	9.79097	10.0696	10.321	10.9122	9.6761	10.0479	10.6231	10.4856	9.86596	10.7177	10.4105	11.6113	10.3546	11.091	10.2956	11.4284	11.0287	10.2392	10.4039	9.88846	10.232	10.6767	11.1359	10.264	11.0933	11.5126	10.5481	10.3793	10.6528	10.1167	10.7678	10.5876	10.4699	10.1288
ACADM	10.4515	10.1152	11.1342	10.1311	9.48498	9.96838	9.47577	9.55902	9.94473	10.0875	11.2582	8.87455	10.1461	10.2461	10.1459	10.8465	10.0805	10.5243	9.22483	9.33195	10.0331	9.60717	10.3588	10.0692	9.43308	10.1083	9.92022	10.5616	10.2185	10.3912	11.0578	11.2638	10.5861	11.227	10.2374	11.4543	10.1381	12.205	10.7505	9.7818	9.40861	10.1774	10.7256	10.6852	9.73398	9.38438	9.87413	11.6839	10.7285	10.4283	10.1801	10.5176	9.80015	10.6301	10.3078	9.44781	11.1942	9.72004	10.2734	10.2543	10.0692	9.31771	9.58982	9.71805	9.13499	10.0505	10.465	10.0738	10.0051	9.87698	10.4502	10.72	9.76029	10.1227	10.1063	9.88102	11.7637	10.7139	10.2524	10.4467	9.75051	9.86875	11.2329	10.0933	8.80955	10.3314	9.72911	10.2613	10.655	9.53745	10.4399	10.3263	10.2718	10.0346	10.1638	9.40666	10.7252	10.9538	9.44043	10.3293	10.4344	10.153	10.5074	10.2476	10.5624	10.7614	10.8507	9.82829	9.66878	10.7907	10.7528	10.2409	10.4371	10.9379
ST6GALNAC5	7.62409	5.67362	5.61006	5.41968	5.93428	4.69161	5.63321	4.53136	4.4229	5.26591	5.9272	6.38149	5.31106	5.3327	7.35112	6.80987	6.29435	5.64417	6.41843	4.94546	5.26506	6.79345	5.30965	4.90871	6.71473	5.34203	4.93619	5.37246	8.67612	5.41612	6.36962	7.10709	4.981	6.58384	6.80347	5.5994	6.5023	5.6688	7.18733	7.7317	5.51029	6.16596	4.67218	6.68537	10.9716	4.03712	5.74783	4.85111	10.1415	5.12806	5.35673	5.56605	6.37109	4.92749	5.00451	6.78857	7.98981	4.94936	4.85531	6.20586	6.34799	6.80217	4.03712	4.54146	8.60198	4.72191	8.11427	8.13967	6.8558	8.76706	7.43491	5.01132	9.92548	7.10308	4.03712	8.48206	5.04704	6.14172	5.20887	7.5724	6.39297	9.28365	5.36307	6.37904	7.79295	7.68581	6.76462	4.93314	7.81814	5.03754	9.7703	5.589	5.08972	5.3675	9.36353	4.49621	5.3765	4.88972	9.88403	5.15927	6.45766	6.52367	7.63793	5.36853	5.35535	4.40732	5.24625	4.03712	6.42976	8.84164	4.9437	5.3463	4.66195	4.77924
SLAMF1	10.109	7.29803	8.57825	5.98361	7.28413	5.26385	5.4042	8.39458	6.32648	6.11227	5.51113	5.11186	7.82304	5.28837	8.91708	5.18245	8.20197	5.67687	5.19577	5.17541	4.53102	4.93925	7.33938	6.06379	6.38882	6.10246	5.68043	6.38177	6.69669	4.92861	5.97684	5.21204	5.31097	6.03849	6.29702	7.40702	6.39615	6.24712	6.31229	7.55015	7.02102	5.39422	5.12036	4.63601	4.57978	4.93968	7.692	5.17396	8.07292	5.00413	5.3971	6.67253	7.31473	6.67621	8.64367	6.1376	5.37054	5.68181	4.85531	6.77938	9.18854	6.62638	4.03712	6.09629	5.85257	6.91955	7.19524	6.69942	5.87735	6.99375	5.17022	8.4745	7.32198	8.60559	4.5271	8.22364	5.57963	11.1839	5.54434	5.84263	6.91137	7.28113	9.60506	6.90225	6.58929	6.65022	5.92683	7.16982	5.63051	5.5767	7.01247	4.37576	7.80373	5.23496	6.29876	5.13939	7.13393	8.39238	4.75068	11.6002	5.82588	5.19548	4.9314	7.24942	7.73939	5.12482	7.63137	5.65614	4.80709	11.5734	6.631	6.36247	6.54105	6.35657
CD48	9.15454	9.53531	10.1208	8.24345	8.70636	6.55656	6.34677	10.3797	7.2432	7.22357	6.4045	6.04539	10.5385	7.57091	11.4133	6.37514	9.42318	6.31675	6.32854	6.08476	5.35049	5.89654	9.56799	7.48002	7.99432	7.45132	7.85704	6.98823	8.69412	6.54817	8.43799	6.2106	7.54006	9.21498	6.70968	9.29053	7.79887	7.93471	7.40555	9.75426	8.20112	7.39901	5.53684	5.06031	4.42196	6.72736	8.96237	7.89339	10.2489	9.40456	6.38514	8.49514	10.2085	8.43524	11.0258	6.89051	7.39547	7.72366	5.12374	7.90468	11.6371	7.33322	5.08314	7.69243	8.85393	8.50677	8.51027	8.27265	8.56179	8.55473	6.18653	7.19617	8.7165	10.9085	4.87792	10.3513	7.46738	8.39373	6.54974	7.32937	7.66463	9.61621	8.11854	8.39523	8.41701	9.17949	8.20001	9.97562	6.96031	7.62817	9.55476	5.589	9.56433	6.61825	6.39003	5.79839	8.51731	10.9688	6.59152	11.0729	6.98572	6.56814	5.97105	9.47764	10.1057	6.9034	9.67021	7.58494	6.00134	7.27693	8.84854	6.11393	9.14775	8.3127
ADGRL2	9.44454	9.13145	7.16103	8.77056	10.7143	8.93827	8.51384	9.23472	9.87567	7.37268	7.2573	7.79714	7.90241	8.71564	8.40032	10.3118	8.72703	9.02107	8.76269	9.16945	11.6723	7.87873	8.72663	8.54642	8.44487	10.5355	9.75188	8.58179	9.80956	8.58791	7.61263	10.0575	11.7726	7.68724	10.6894	8.2114	9.95	7.28132	9.3276	10.1314	9.66439	6.83069	6.40269	7.35899	10.6152	6.46252	10.0641	9.17923	8.36328	9.00126	8.78608	9.76661	9.92677	7.07873	7.7514	9.44781	8.21022	9.96343	7.29405	9.30431	10.5357	7.29508	7.13154	8.27915	10.4655	9.68144	8.9763	8.76669	6.96551	9.39833	8.67013	5.53826	8.92234	9.44178	12.2124	7.12544	8.3077	7.30994	10.2191	7.94386	10.7355	8.0158	7.80483	8.68243	9.3371	6.50289	7.10464	6.87542	9.14189	7.77152	8.48059	7.38825	9.12426	10.1523	8.67314	8.35345	7.45665	10.7302	10.3766	10.692	7.5682	6.62175	8.52798	7.65742	6.82896	11.2554	9.68162	9.18504	10.3438	8.26811	7.87443	10.0359	8.25122	8.4365
PADI2	7.83166	6.41727	10.5041	5.87281	6.38916	5.65535	6.83408	7.27277	6.4929	7.10649	5.07385	8.22424	8.10279	8.94333	8.59901	7.0939	7.75833	5.98782	6.46121	5.56423	6.99855	6.89072	7.05002	6.95818	7.25197	6.10246	7.13154	5.91789	7.22711	8.52583	6.21839	6.42745	8.93962	10.1059	6.02992	7.35246	8.05019	11.7998	6.25527	6.02459	5.90239	6.67372	11.3464	6.92476	9.12011	8.59464	6.86941	6.5603	7.8569	8.00613	5.67562	5.45577	9.30678	7.32401	9.02985	6.03844	6.28303	6.34964	9.4943	7.55583	8.03778	7.50157	4.03712	6.20496	11.0786	7.10159	7.32197	7.35772	11.1352	5.92199	6.25161	5.12142	6.7159	7.0813	4.5271	6.37975	6.82788	5.71893	5.08159	6.95723	5.18148	9.09339	7.79603	6.55978	6.9696	9.20617	8.79123	6.42185	5.82122	5.38504	7.78853	9.42161	7.27527	5.08157	6.63164	6.60166	6.43813	7.57585	7.5352	7.73356	9.15858	6.54609	9.58266	6.29838	6.51691	5.23371	6.92126	8.8857	10.9607	5.16867	6.98295	7.48508	9.00561	8.29645
SDHB	10.5601	10.7854	11.748	10.0224	9.9464	10.5642	10.4763	10.1764	11.096	10.4883	10.5996	9.44094	10.8127	10.659	10.2104	10.3106	10.6612	10.6205	11.6389	10.9408	10.3361	10.1367	11.5392	11.0438	11.1583	10.411	11.6151	10.5112	10.6338	11.7289	11.681	10.7093	10.568	11.5516	10.8829	10.1648	10.8183	11.6122	10.4693	10.417	10.7521	10.1298	10.4908	10.0289	10.308	11.5157	10.5615	11.81	10.084	11.1043	10.4829	11.3604	10.7157	10.6232	11.1814	10.2866	11.6991	10.8856	10.8538	10.5519	9.95668	10.0679	11.2605	10.7337	10.0434	10.4577	10.4123	10.1826	10.7133	10.6728	10.2998	12.3928	9.96978	9.66579	11.3561	9.86513	11.607	10.7293	10.954	10.0686	11.0389	10.3608	11.612	10.5259	10.1613	11.1389	10.4817	11.0521	10.5574	9.61888	10.4697	11.1883	10.8288	10.5287	11.2168	10.0249	10.1628	11.4586	9.99484	11.3973	9.6558	9.84129	10.9079	10.7287	10.652	10.2826	10.6419	10.282	9.67386	10.9022	11.2012	10.918	11.4914	11.3611
MFAP2	11.0034	8.84835	7.62116	9.79468	10.1089	9.28705	5.93658	9.4628	8.6587	6.46636	8.12232	12.0263	9.51127	8.90425	9.56787	9.33337	10.0373	10.564	9.50187	10.9536	11.4124	8.74207	9.96807	9.6813	10.9112	9.2116	10.1716	9.19078	10.5548	10.4073	5.646	7.79068	8.35273	10.8864	8.67928	5.89462	10.3655	9.82442	10.5299	6.36844	8.25734	10.2813	9.53226	6.15253	11.2432	10.7537	10.6372	6.79308	5.79299	10.8434	9.91559	7.16216	10.1744	9.56299	8.88522	10.1668	7.57845	10.2975	8.44618	10.2427	8.91242	10.0296	6.14399	8.95544	11.0408	10.1206	11.4061	10.8889	9.2438	9.90462	10.2801	9.8724	8.92234	8.71088	6.2505	7.64442	6.85273	9.09817	6.4968	9.66789	7.95173	8.80215	7.4479	8.98728	12.7009	7.48113	7.8474	6.15131	10.1838	8.87887	9.10885	9.16704	9.48068	7.03487	10.9373	6.40916	7.83648	8.00045	10.9652	5.23271	9.4966	9.74716	7.04147	10.4721	5.17587	5.7528	7.68309	8.33459	10.0526	9.22689	8.9182	9.40628	9.31306	9.96539
RPF1	9.93465	10.1969	9.85204	9.21989	8.98816	9.4137	8.97234	9.42448	9.46017	9.31816	9.64277	9.07597	9.21883	9.44431	9.41942	9.44821	9.95005	9.36445	9.3915	9.0389	9.51934	10.3286	9.15712	9.97054	9.38242	9.61517	10.0815	10.0359	10.0344	9.16155	10.8257	10.5424	9.61358	10.7699	10.3094	8.91478	9.95	10.049	9.66063	9.72794	9.6498	9.42815	9.84286	10.0909	9.05461	9.54178	9.8817	9.80643	10.1427	9.90363	10.2961	9.85438	9.24718	9.87217	10.0968	9.70858	10.2337	9.83708	8.98075	9.82619	9.47463	9.56386	10.0317	9.59295	8.76893	10.0338	9.65992	9.86913	10.2995	9.75801	9.74397	11.0104	10.3426	9.23841	9.94212	9.41077	9.55783	9.72736	10.2465	9.33681	10.282	9.13545	9.92908	9.89622	8.79563	10.1949	8.88091	9.69413	10.1277	8.65425	9.91353	9.84171	9.87002	8.7528	10.2885	9.5604	9.36746	10.0311	9.17365	10.3492	9.35708	9.34574	9.11205	10.037	9.82012	9.73664	10.041	9.36441	9.17548	8.87908	9.78344	9.96303	10.3429	9.21352
KDM5B	10.8727	11.8715	10.5946	12.4347	11.9582	11.4986	10.7806	11.4499	11.7068	11.6236	11.5742	12.4792	11.7702	11.1081	10.8834	12.1397	12.4194	12.8985	11.7058	12.1558	13.118	11.2168	10.9419	11.4195	11.5886	11.4316	11.1907	10.733	10.8021	11.9185	11.7884	12.0177	12.6291	10.6317	11.777	10.5613	11.1963	10.9018	11.0783	10.7986	11.2069	12.1667	10.4734	11.2643	12.2289	11.9689	12.2459	10.8951	10.837	10.8748	11.1739	11.0895	10.9693	10.9455	10.5495	11.5606	10.2704	11.3611	12.1046	11.3834	11.1259	11.9123	10.6153	10.389	10.8247	10.8124	10.3447	10.3322	10.0486	9.8436	10.2639	10.1554	10.6291	10.7415	10.4753	10.7551	10.9	10.4436	11.1221	10.1867	10.8681	9.32913	10.024	11.0623	11.0429	9.77927	11.4182	10.7651	10.4892	11.099	10.585	13.1658	10.4931	11.4021	9.61571	13.0867	11.7334	10.7612	11.608	9.84582	10.9198	11.7045	12.3228	9.9615	10.637	12.445	10.7645	11.9269	11.5923	11.3586	10.8445	11.7356	10.9613	10.3174
UAP1	10.7797	10.0895	9.86788	11.221	10.4061	10.978	9.83816	9.90344	10.505	10.5405	11.1612	11.0364	9.5398	10.0605	9.9523	10.7114	10.3691	10.6576	9.67621	10.0575	10.5744	9.95722	10.1772	10.0399	10.9136	10.2169	10.4844	10.9047	9.80681	10.0951	10.8084	10.8828	10.3367	11.7798	10.4856	10.1363	10.1617	9.36965	10.1171	10.3123	9.68498	10.4881	11.3126	10.0236	9.12923	9.01362	10.3956	10.6874	10.4064	10.5363	10.1101	10.2871	10.0337	10.2155	10.5421	10.0708	10.4859	10.0629	10.8597	9.78227	9.96117	9.95289	10.1481	9.71109	10.9309	10.4693	11.3502	10.9065	11.379	10.8027	11.0981	9.98601	9.91701	10.1654	10.0631	10.1624	10.6411	9.62971	10.631	9.06449	12.9929	10.6197	9.87608	10.5353	10.426	10.0349	10.1522	10.6498	12.1972	10.4894	9.73391	10.8377	9.52709	9.99805	11.7458	9.94245	10.946	9.76112	11.2372	9.55518	9.63454	10.81	10.6856	10.6101	9.51871	11.1012	10.1546	10.0871	10.1844	10.0642	10.5517	10.2629	10.5901	9.80127
ACTL8	4.03712	4.03712	4.41504	6.48327	5.09356	4.57302	5.11115	4.73275	4.03712	4.03712	5.39831	6.02504	5.9809	4.65254	4.03712	5.12638	4.03712	4.3968	7.93788	5.10517	7.14646	6.74212	4.62086	4.03712	5.06367	4.03712	4.03712	4.38218	4.50063	5.17658	5.12767	5.26622	4.03712	4.69454	4.03712	4.03712	5.31074	5.26559	5.12623	4.03712	4.88465	4.03712	5.17615	4.03712	4.03712	9.1979	5.54922	6.07632	4.03712	4.03712	4.81633	6.34157	10.7705	4.40541	4.03712	4.37055	4.49565	4.786	4.55871	5.18167	4.47873	4.03712	5.25431	4.03712	4.03712	4.03712	4.03712	4.03712	4.03712	4.49307	4.03712	4.95048	4.52494	4.03712	4.6358	4.03712	7.49363	4.33305	4.3583	4.38783	4.62044	4.03712	4.44972	4.03712	4.03712	4.03712	4.03712	4.03712	4.03712	6.31788	4.03712	4.62102	4.39491	5.92097	4.43125	4.36243	4.03712	4.03712	4.03712	5.26745	4.03712	4.33403	4.4896	4.5556	4.03712	4.40732	5.27931	5.08294	6.32607	4.03712	4.32805	4.03712	4.03712	4.03712
CTBS	10.1632	8.99685	9.58028	8.22259	8.54954	9.22483	8.12702	8.83721	8.60274	8.67293	9.24222	7.62926	8.95313	8.75675	8.44737	7.98965	8.75784	8.5377	7.46369	7.51859	7.48372	8.84981	9.64532	8.97957	8.11809	9.09968	8.63281	9.83883	9.69371	9.37825	9.52691	9.72421	9.44098	9.91869	8.74244	8.37254	8.78268	9.62737	9.22957	9.97466	8.27923	8.58227	10.1485	9.28226	8.71418	8.64822	8.70906	9.28485	10.3565	9.49047	9.72459	9.25494	9.02493	9.96518	9.3369	8.46226	11.0628	9.35907	8.26936	9.70719	8.32694	8.13781	8.82557	8.91356	8.70445	8.77267	10.0802	9.95622	10.3078	9.98216	9.1014	10.7969	9.249	9.84377	10.0785	10.0376	9.02118	10.2931	10.9869	9.35197	9.75809	9.71739	9.56955	8.45833	10.0214	10.0897	8.79123	8.7105	9.28787	8.70136	10.3795	8.8116	10.6472	8.45573	10.0049	8.66542	9.66295	10.3494	10.0628	9.49228	9.87101	9.48438	9.01995	10.4568	10.3198	9.84465	10.9219	8.67021	7.94961	9.34799	9.30825	9.89415	9.75993	8.90387
RGS4	5.65037	7.26127	6.48997	8.78128	7.68204	9.49158	6.83408	6.47821	6.45319	6.30114	5.22622	7.90601	7.23161	6.37808	7.50563	5.98808	5.61546	7.94319	5.92269	6.77798	7.10577	5.52072	6.27592	6.58355	7.1774	5.94548	5.79822	6.41531	7.9639	6.92125	5.67733	7.17851	6.33009	10.8776	6.34023	6.71591	6.65651	6.44472	6.7254	7.87998	5.59206	6.38891	7.93722	8.08213	7.01638	5.23331	6.97411	6.65821	7.38893	6.69361	6.41992	7.67582	6.23968	6.54554	6.61118	5.90824	9.91298	6.99986	6.37024	6.27134	9.02843	6.29109	6.04293	5.08899	9.82357	6.41383	7.72765	7.4655	5.75157	7.14684	6.72745	5.50324	8.8648	8.5282	5.74465	11.0204	6.01716	8.00206	5.77834	6.0845	7.18231	6.57829	6.11927	5.57128	10.1482	8.44448	7.52409	7.87851	5.93347	6.19607	7.9611	5.81271	6.48715	7.11617	6.91408	8.94882	5.85651	7.29041	10.2297	11.176	5.67671	6.80825	6.35108	7.12031	7.19508	5.78443	6.37125	9.00104	6.99369	9.50121	6.37825	5.43043	5.9452	5.84425
KLHL12	10.5298	10.6372	10.5364	11.1381	10.4384	10.4123	10.133	10.4804	10.7162	10.9969	10.8819	10.0956	10.7012	10.8023	10.0202	10.2159	10.8254	11.7002	9.33158	9.80972	10.8105	10.5101	10.4581	10.7193	10.5147	10.3524	10.4535	10.3936	9.65751	11.2785	10.0478	10.7532	10.7912	10.4408	9.67156	10.4954	9.96799	10.0168	10.1976	10.569	9.94268	10.4282	10.4788	10.1923	10.204	10.1959	10.385	11.0536	10.1749	10.28	10.1971	9.80138	10.2276	10.9161	10.8372	9.92278	10.4834	9.91015	10.7449	10.7018	10.4488	10.5865	9.80872	10.0989	10.1707	9.67147	9.90485	10.1656	10.5008	9.91331	9.85775	10.1356	10.1646	10.2652	10.685	10.3581	10.5602	10.3532	11.0219	9.91526	10.2426	9.79968	10.2963	10.1719	10.171	10.3878	10.895	9.87729	9.9728	10.7009	9.87586	11.5488	10.0808	10.3794	9.34176	10.916	11.3518	10.4789	10.4846	10.1266	10.5296	10.4849	10.8486	9.76577	10.3793	11.2124	9.78991	10.6795	10.6057	10.9639	10.5466	10.4685	10.7114	9.93429
IGSF21	5.68471	7.46065	6.86578	4.67417	6.44298	5.49833	6.22389	4.38745	5.33342	5.58205	5.17812	5.5861	6.77572	4.9011	5.79189	5.23541	7.01027	6.15174	4.82081	5.77665	4.38721	4.38285	5.91022	5.80214	6.60354	6.02639	6.09598	6.25722	7.03077	5.49843	5.76661	5.15466	4.71039	6.85882	6.57373	4.91289	6.04371	5.69918	6.66946	7.52573	7.21724	6.35107	6.73904	4.72704	6.46835	4.84695	5.062	7.25117	6.17544	4.40847	5.07291	5.66653	6.13706	6.67621	5.32814	6.03844	5.09326	5.53075	5.23253	6.33373	5.64133	6.07339	5.08314	6.02639	7.86842	6.96457	7.45904	7.78578	7.75885	8.67654	6.72745	5.21968	7.65853	4.97002	4.80642	5.53224	4.32251	5.7804	5.91223	5.39298	6.97629	6.93993	5.03144	6.60961	6.79822	6.92098	5.0312	5.72701	4.5515	5.29763	5.61727	6.04454	7.97723	4.9939	7.2586	6.5494	4.52552	4.46805	8.51138	4.4704	5.70291	4.81461	5.45195	5.45389	5.73412	5.06519	6.20469	4.49101	5.30015	4.82043	4.79927	5.64987	4.59685	4.77924
SSX2IP	10.4426	7.8841	8.94663	8.69695	7.30315	6.96135	8.80125	8.61863	9.42836	9.32076	9.72556	9.1239	8.00867	8.73291	8.45577	8.56944	9.45405	8.60778	8.50572	8.75845	8.29769	8.76742	8.87652	9.9984	8.37579	9.39584	9.26941	10.7963	8.53342	8.51308	10.4969	9.49491	9.65816	10.9307	9.68568	8.57055	8.96944	10.1036	8.67189	10.0989	7.76158	9.20419	10.2426	9.40752	7.32568	7.82522	8.30872	8.80253	10.0007	8.43899	9.65251	9.80465	8.46439	8.67093	9.48059	8.41453	10.3594	9.29554	7.71033	9.26908	8.20302	7.26578	9.31383	9.93377	8.75485	9.29648	9.38455	9.45418	9.89101	9.80944	9.37143	10.5216	9.04916	8.96386	10.1336	9.69225	9.76018	9.76923	9.95975	9.52049	10.1943	9.11581	10.7276	10.3532	9.75007	10.0386	9.82683	9.9266	10.2787	7.95673	8.95766	9.2874	10.1023	8.91398	10.6346	8.18865	9.87534	9.98356	9.12572	10.3099	9.75481	8.19762	9.436	10.6796	8.63791	9.93395	10.6071	7.57872	8.60134	8.89421	10.2704	10.1093	10.0512	9.31966
ZNHIT6	9.33253	9.83503	9.03662	9.05599	8.73785	9.44726	8.87149	9.53082	9.05803	9.27862	9.81806	9.39705	8.51281	9.25902	9.50063	10.083	9.72911	10.1823	9.16989	8.67055	10.3872	10.0961	8.94731	9.47755	8.8766	9.22767	9.91235	9.87263	9.30257	9.04552	11.0104	10.0776	9.93939	10.2581	9.26193	9.20156	9.53554	10.0357	9.80372	9.58279	9.18391	9.69089	8.92145	9.89172	9.37643	9.5622	10.2081	9.60833	9.78336	9.2831	10.3867	10.4357	9.32685	9.52557	9.23961	9.37882	8.58244	9.55409	8.76722	9.47301	9.17117	9.88621	9.5448	9.41796	9.67837	9.8647	9.60859	9.88253	9.52467	9.49411	9.97702	9.99703	10.0609	9.52768	10.2228	9.32354	9.60518	10.3924	10.3332	9.44577	11.1022	9.42201	9.60756	10.3615	8.87984	9.64195	9.36211	9.04276	9.45336	9.14822	9.69117	9.87142	9.5071	9.31294	9.25993	9.44362	9.77983	9.64621	9.32709	9.62229	9.96645	10.0646	9.55324	8.92675	9.96853	10.3824	9.85634	10.3324	9.9627	9.2623	9.79328	10.3059	9.65857	9.14948
PLA2G2D	6.71487	5.39539	10.924	5.92944	4.54373	5.15249	4.40248	10.117	5.63997	6.42693	5.31588	4.03712	9.30446	6.34108	10.2289	5.00262	6.5162	4.3968	5.06477	4.74527	4.03712	4.5249	7.95357	5.91347	5.12323	4.77772	5.40122	4.38218	4.68986	4.03712	5.79495	4.69292	5.67916	6.32823	4.5728	9.10673	4.59453	6.05994	4.81616	7.67372	6.07279	5.43558	4.40574	4.03712	4.03712	5.55502	8.8471	4.92652	9.63987	5.00413	4.03712	7.77968	6.07135	7.75168	9.88709	5.65497	4.82484	4.4147	4.03712	5.00195	10.3791	9.06063	4.03712	4.74683	5.40366	6.62772	7.33704	7.26884	5.77779	6.11819	4.40374	5.78553	5.41335	10.0388	4.38442	11.6804	4.78502	7.74531	5.93319	5.84263	7.5568	9.57725	6.50305	7.98153	6.52122	7.10502	6.23255	8.68121	4.4018	5.67775	8.3853	4.70984	6.81565	4.47125	5.1291	4.59822	9.13847	11.7445	4.03712	10.6282	6.49997	5.04673	4.81461	7.83137	10.284	5.87466	8.25001	6.7459	4.52753	6.81544	7.54016	5.43043	7.04588	6.23733
RBBP5	9.70472	9.68524	10.1571	10.2151	9.65023	9.91629	9.05226	9.72748	9.82771	10.4222	10.4885	10.4886	9.90849	9.74225	10.077	10.3994	9.65544	11.4676	9.86091	9.18621	10.8444	9.82179	9.85374	9.90077	9.87075	9.61313	9.57128	10.0346	9.23457	10.7719	9.84971	9.68844	10.2521	9.29155	9.20145	9.89099	9.3199	10.1137	9.71555	9.85495	9.16644	10.1445	9.48529	9.80023	9.68538	9.87127	10.4074	10.0154	9.92555	9.59419	9.92582	10.0012	8.54285	10.0035	9.66898	9.55986	9.52788	9.34156	10.8126	10.1885	9.98785	10.5806	9.3788	9.43286	9.82188	9.49425	9.18869	8.86909	10.112	9.2056	9.90023	9.49483	9.94503	9.59744	10.0305	9.97873	10.2177	9.59132	10.3852	9.13129	9.56425	9.31843	9.68783	9.95822	9.6516	9.16256	9.67765	9.35639	9.5761	10.2377	9.48347	10.7829	9.40491	9.91765	8.88387	10.2392	10.7803	9.973	10.3017	9.78488	9.62687	10.4701	10.3078	9.17182	9.56795	10.558	9.67275	10.0452	9.94459	10.2603	9.8499	10.3024	10.1104	9.10359
GBP3	9.84906	10.3573	8.82921	8.0378	6.47769	7.23064	6.80647	8.43172	8.31176	8.98627	8.23996	7.85261	8.87967	7.06546	9.00254	6.62625	9.10185	8.07576	5.71495	6.52002	5.01114	6.40245	9.86081	9.58205	8.9794	7.93724	5.5948	9.46199	8.925	7.9509	8.18774	7.19007	7.48939	8.18431	9.24568	8.32832	8.19206	6.54136	6.13322	10.6673	8.15449	7.80319	7.66422	8.64207	6.29952	5.4063	8.79988	8.76382	9.98404	9.07925	7.27371	9.04426	8.63168	9.10823	11.0213	6.61331	7.77418	9.52779	6.28904	8.88283	8.88663	8.48316	6.40728	9.27179	10.4622	10.3965	11.0173	10.6754	11.2772	11.4744	10.5541	9.6478	10.2287	10.3293	6.69831	11.2923	8.79884	6.94052	8.51672	7.85509	10.7107	12.2417	10.2133	9.99206	10.1162	7.97786	6.5246	10.4054	10.4538	8.13131	11.7189	6.06554	10.8392	7.89724	10.8241	7.7149	7.72367	9.93652	9.54075	9.81029	8.37831	7.79516	5.90925	10.7594	11.5557	5.98554	10.3993	7.36396	6.06877	6.38287	10.0019	7.12356	8.63476	9.2005
GBP1	12.7206	14.0874	11.7966	10.8476	9.2818	9.87287	8.38242	12.5155	10.5283	11.4105	9.16024	7.91645	12.7994	8.87966	11.5622	7.26938	12.98	8.27103	8.01637	8.13303	6.63062	6.67514	10.3387	9.64835	11.5023	10.7265	8.97661	10.1068	9.87144	9.34032	10.3878	8.21193	10.1095	10.254	10.9037	10.3305	10.8651	10.9322	10.0927	12.4366	9.45492	10.0298	8.67333	8.72281	7.75542	7.58542	12.4709	11.0055	11.671	9.00741	8.6829	11.2298	9.67007	12.9975	14.1298	8.79875	10.7056	10.6782	6.9535	8.8627	11.9835	10.1429	6.26015	11.1506	10.8197	13.0902	13.4743	12.1976	11.5373	12.6318	10.4191	8.23893	11.7931	11.7491	7.17722	12.4568	9.89035	10.9112	9.70674	10.5647	12.3553	14.2098	11.1708	11.7823	10.8713	11.0001	9.79645	13.0494	10.6719	7.95673	14.6445	6.89125	14.4117	8.96032	10.5096	9.38148	10.9888	12.6252	8.84338	13.9066	9.46769	10.3747	8.852	11.0206	14.1653	9.34141	13.1046	11.7246	6.98262	8.70115	11.3479	7.77289	9.55315	9.4204
KIF17	4.93072	6.38252	9.26915	5.65086	7.14332	5.91778	6.45925	7.44537	10.4205	8.06975	4.95564	6.57051	9.6321	6.00017	5.97978	6.04011	6.24972	8.95992	7.49406	7.66061	9.45287	4.72374	7.00926	5.38655	6.36928	5.79772	5.54947	5.37246	5.78941	9.44677	8.76975	8.12514	9.62693	5.36965	5.65476	5.51228	5.89011	5.63761	5.70576	5.30524	6.33643	5.30628	9.94263	4.94354	5.63642	6.39328	8.16056	5.41302	5.47341	5.5471	5.27094	6.13916	7.72003	5.64491	6.46816	5.36733	7.88606	5.53075	4.77085	6.91839	6.24383	6.93328	5.35377	5.19464	6.24439	5.44671	5.46575	5.26393	5.1762	5.4621	4.92354	4.64068	5.20553	5.73187	5.59344	5.45607	5.76276	10.3752	9.27764	5.96938	5.88526	5.58894	5.36307	5.22627	5.97662	7.28042	6.64987	5.60866	5.05038	5.0957	5.68385	6.04454	6.30666	6.66277	5.50428	10.4275	6.93595	10.3944	5.12771	6.12951	6.60673	5.38287	5.88795	5.36853	6.27289	5.42115	5.84889	9.87311	8.27015	10.3095	4.85058	8.23225	5.51425	5.44343
GPR89A	9.27813	9.48099	9.86788	10.6149	10.3048	10.058	10.1261	10.0876	10.1234	10.0845	9.7766	10.4938	9.14646	10.0659	9.54842	9.94293	9.73879	9.92955	9.9792	9.71588	10.7717	9.51487	9.83377	9.7311	10.2733	9.65728	9.52817	10.0084	9.22841	10.1386	9.68185	11.1946	10.0685	10.5517	9.4053	9.72647	9.27145	9.32438	10.0731	9.45385	9.76647	9.72683	9.80164	9.41361	9.67918	9.94503	9.32667	10.3739	9.45651	8.74559	9.8388	9.33173	8.99736	9.93853	9.10879	9.56155	8.98895	9.24531	10.7275	9.46636	8.81385	9.14268	10.196	8.89215	9.51272	9.15331	9.49011	8.85404	8.62233	8.65891	9.00583	8.99286	9.04657	8.96092	9.64924	9.02673	9.54917	9.36118	9.70108	9.56018	9.24635	8.89154	9.71362	9.1624	9.00363	9.67335	8.55727	8.78276	8.90829	9.73996	9.15416	10.287	9.07348	10.307	9.5743	8.90403	10.0993	8.96173	9.08271	8.77235	9.37367	9.82583	10.2061	8.84496	9.00575	10.185	9.15338	9.45818	10.0369	9.26729	9.62961	9.35479	9.60508	9.14269
CDK18	8.1239	7.19455	9.72835	10.0814	8.9706	8.59729	9.73079	8.62576	8.83717	10.0768	9.18971	8.55287	8.00354	9.94827	9.0859	9.17084	8.42013	7.25866	9.28064	6.42968	9.34271	9.49416	8.82538	8.44331	7.50756	7.96315	8.93835	9.13856	9.31231	9.69231	10.2937	9.77815	8.12166	7.98728	7.79212	11.6293	8.66395	10.6378	7.86268	8.70769	7.88834	8.92656	8.60698	8.73908	11.7878	8.20344	8.73858	9.66095	8.84866	6.97551	8.32421	8.77754	9.07326	8.88984	7.92145	6.76486	9.24718	8.06712	7.32397	9.20661	9.34299	10.0253	5.25431	8.13008	12.3974	10.2013	10.3649	9.83736	11.3249	11.1192	11.8249	7.0643	11.1215	9.34819	9.62324	8.70815	8.50275	10.0162	5.75452	9.76003	5.95521	13.1807	8.80505	7.54638	7.47241	8.92219	9.4623	9.88443	8.59422	9.26609	9.08151	8.62467	8.69977	9.60297	7.95127	7.32409	7.44612	8.80853	9.89898	7.12736	10.041	10.7334	9.91632	9.03987	9.21054	5.95873	8.40838	9.24864	9.19213	8.87254	6.12593	8.22727	7.90703	8.05683
RAB29	9.97872	9.81792	10.1868	10.4625	9.81822	10.6694	8.83847	10.0915	10.4634	10.0332	10.1705	9.53	11.1959	10.2652	10.2301	10.2627	9.94002	11.9651	8.76681	9.20936	10.2056	10.1428	10.6931	11.2729	9.79356	9.28508	9.41855	10.894	10.1701	11.3064	9.56114	10.4833	9.8779	10.0691	9.77324	10.1927	9.45872	9.92888	10.0757	10.0516	9.72531	10.0081	10.6	9.94171	9.77328	9.6387	10.1777	11.3496	10.8524	9.84649	10.2175	8.9993	9.95283	10.2942	10.7797	10.0849	9.53441	9.27723	10.5426	10.6742	10.2692	10.2154	10.4011	9.50308	9.91494	8.951	9.00696	10.0944	9.59172	9.6463	9.61455	10.0188	9.41047	10.3697	9.49143	10.5531	10.6818	10.2178	10.8183	9.29261	10.1706	9.87752	9.65916	9.99964	10.2578	9.97029	10.012	10.1073	9.35683	10.5499	9.72688	11.4492	10.2162	9.72293	10.5422	10.9945	11.6746	10.333	10.632	10.0707	9.62841	10.1653	11.0048	9.57617	10.3962	11.2084	10.4879	10.2189	10.033	10.1111	10.2315	10.704	10.4914	9.49868
CD160	4.77054	5.54311	5.35709	4.85524	4.74998	5.09146	4.40248	6.57261	4.70141	4.03712	4.53397	4.50402	5.88836	4.54087	4.97035	4.03712	4.78942	4.54449	4.03712	4.44869	4.64057	4.38285	5.08684	4.54539	4.67392	4.56365	4.03712	4.52396	4.36557	5.71439	5.39856	4.03712	4.37604	5.15733	4.03712	4.91289	4.59453	5.06834	4.03712	5.04371	4.69732	4.66177	4.03712	4.03712	4.42196	4.03712	5.30761	4.03712	4.73566	4.40847	4.03712	5.1936	4.81779	5.22782	8.14701	4.03712	4.75766	4.03712	4.40694	4.40761	5.96893	4.6614	4.56865	4.65327	4.55223	4.52359	4.99346	4.7316	4.85275	4.99091	4.84837	4.03712	4.99947	6.14255	4.38442	6.84715	4.88254	4.6943	4.49041	4.73349	4.85662	4.87533	4.85418	4.99512	5.19652	5.41788	4.85398	5.28544	4.76081	4.54479	5.4712	4.85743	5.03186	4.78354	5.06148	4.36243	4.43653	6.25801	4.03712	7.55496	4.88931	4.62785	4.35772	5.11749	6.43477	4.55925	5.24625	4.817	4.38472	4.55348	4.79927	4.54645	4.43414	4.84833
ECE1	12.5201	11.1713	10.0126	9.67533	12.5363	11.0507	10.714	9.05097	10.6636	10.1102	9.35273	12.0269	10.0614	10.0686	10.667	9.86071	10.916	10.2973	10.4503	12.7535	9.94194	9.52419	11.7144	10.7114	10.7407	11.0707	10.367	10.5102	11.5674	11.5557	10.229	10.9895	8.7932	10.4682	11.5941	10.0075	10.8123	10.1817	10.8733	11.0193	11.4996	9.51294	7.36476	9.07251	11.9619	10.6311	10.1823	10.6675	10.2501	10.3089	9.19438	10.5961	12.5047	9.16615	10.4529	10.1264	11.656	11.9357	8.74548	10.8707	11.2961	10.2663	8.86799	10.1435	11.6742	12.5885	12.4321	12.1019	13.0717	11.7282	13.1582	12.1742	11.7148	10.9417	10.8269	9.15776	10.7654	9.65351	7.45195	9.46183	11.6005	11.9108	10.5359	10.1269	12.5981	10.6087	10.4993	10.1352	11.6461	8.20872	10.4823	9.79966	11.003	10.3712	12.8452	10.0003	8.76666	10.3673	12.3942	10.819	9.8046	9.1072	9.82472	12.7805	9.20336	8.28219	9.97449	10.7783	10.3094	9.07394	10.8227	8.4273	11.3509	10.1323
HMGCL	9.53377	9.92058	8.94331	8.50754	8.1881	9.09473	8.05969	9.1728	9.06122	8.79014	9.15775	7.37184	8.89632	9.99762	8.77689	9.22445	8.81754	8.83572	8.68639	7.82459	8.82915	9.0669	10.2436	9.90077	8.82231	8.91025	8.82967	9.02544	9.41527	9.14514	9.19752	9.02575	9.14858	9.68327	9.02231	8.55625	9.28012	8.91718	9.51343	9.76465	8.33253	8.68096	8.31574	9.07763	9.35327	9.45707	9.22016	9.92906	9.08096	9.65811	8.93542	8.92611	9.06	9.98981	9.6735	8.73447	10.8641	9.42468	8.31441	9.49277	8.89841	9.90199	9.93536	9.57004	8.62926	8.24458	9.47502	9.69607	9.33696	9.20964	8.96637	10.7415	8.4646	9.02143	10.5916	9.92663	9.64291	10.2608	8.67243	9.41105	9.3583	8.7929	9.30225	9.21286	9.74139	10.6087	10.8204	9.51408	9.42928	8.74697	9.53475	8.62799	8.88173	9.55204	10.2349	9.47627	9.29801	9.92123	9.15716	9.74027	9.36632	9.46741	9.10993	9.77991	9.76272	9.35824	10.1353	9.75219	8.52072	10.0313	10.5992	9.58205	10.4801	10.3184
GALE	9.51465	8.94617	9.91944	8.92356	7.5535	8.83696	9.66833	9.18733	10.2407	8.33489	9.16271	8.47749	9.1626	10.4318	8.06916	9.79139	9.77685	9.22788	9.95053	8.81564	8.81052	8.87335	10.7574	9.76222	9.07244	8.81418	9.40178	9.97225	8.7119	10.2514	9.60007	9.42174	10.1826	9.63582	9.06306	9.05687	9.2916	8.14334	9.95399	8.09365	7.86677	9.03381	8.42406	8.75196	8.68146	9.01733	10.9879	10.7097	8.40991	10.3225	9.63123	10.597	9.275	9.79214	10.1562	7.80509	10.1049	9.78253	9.13358	9.53151	7.47423	10.1938	8.37895	8.4355	7.08268	8.4338	9.18663	9.26011	9.1419	9.28237	7.57159	10.3485	8.50663	8.57897	10.2872	8.32336	10.6909	10.5974	8.87457	10.0816	10.1615	7.68197	10.6653	8.68996	9.76442	10.2148	10.7554	9.23408	9.24084	8.05509	9.11425	10.2104	8.77867	10.7311	10.2452	9.39772	9.62873	10.3865	8.22876	10.3632	9.60362	8.84106	9.61148	10.6021	9.09119	8.99898	9.61834	9.92023	9.90189	8.82142	9.74902	8.47428	10.4876	10.7981
ID3	8.6578	9.72584	8.05716	8.49456	11.6233	8.15523	8.5753	8.54525	9.30712	7.91271	7.32147	12.2102	8.69209	6.82472	9.02524	7.22752	9.54288	9.1466	7.98123	8.99007	8.32424	7.99091	8.36587	8.89152	8.96694	9.30035	9.3327	8.39989	9.93581	8.69709	8.50215	8.55488	7.20466	8.93016	8.76543	8.16812	9.17558	7.3611	9.1345	8.69323	10.0655	7.33462	6.34414	7.90844	9.96872	8.56455	8.28602	8.75308	8.05165	9.73976	8.07316	9.02196	8.99178	7.87643	8.94632	8.67344	7.86542	9.23992	7.52598	9.93932	10.8063	7.71093	7.39845	8.6366	9.92439	11.6962	9.32218	9.12122	8.55835	9.07668	10.7843	7.29885	10.1284	9.36607	8.14617	8.872	8.80718	7.60243	7.07246	8.03284	8.57121	9.80582	7.56676	7.40619	10.135	8.33372	8.63793	7.77717	10.742	7.81848	8.90872	6.85705	8.60124	9.51558	9.21571	8.59197	7.52825	8.30059	9.40072	8.146	8.41447	7.51948	8.13433	8.18608	8.34761	7.01864	8.31351	9.77531	8.24297	8.24464	8.70054	7.48508	8.79799	8.95128
CR2	4.85497	4.3885	5.68316	4.67417	4.74998	4.03712	4.03712	6.18814	4.4229	4.03712	4.38931	4.36799	4.62153	4.65254	11.3691	4.56002	5.15056	4.03712	4.59463	4.03712	4.38721	4.03712	9.42466	4.03712	4.67392	4.03712	4.03712	4.38218	4.03712	4.03712	6.82111	4.03712	4.85808	6.75216	4.03712	10.5565	4.03712	4.03712	4.38889	8.05452	4.69732	4.39963	4.03712	4.03712	4.03712	4.93968	5.88584	4.405	8.94956	4.40847	4.38898	6.43223	5.51243	4.40541	5.07892	4.37055	4.36203	4.03712	4.03712	4.55965	10.698	7.06454	4.41403	4.39465	4.03712	4.38192	6.51417	4.63999	5.26251	4.5944	4.03712	6.08168	4.63318	10.0361	4.5271	5.60357	4.32251	6.50566	4.49041	4.81386	5.75905	4.52556	4.44972	6.21447	4.60551	4.85412	4.03712	4.86852	4.5515	6.81502	4.03712	4.03712	4.74733	4.34467	4.43125	4.03712	5.54503	7.74522	4.03712	4.99207	4.59959	4.33403	4.03712	9.17717	6.92693	4.55925	4.97524	4.817	4.03712	8.03774	7.88679	4.03712	4.66195	4.37193
CD46	12.4791	12.3326	12.6085	12.1989	11.7082	11.1207	11.4619	11.3832	11.1299	12.9206	11.9175	12.0212	11.8598	11.559	11.6043	11.1196	11.9998	12.6937	10.2384	10.682	11.2549	11.8241	12.1346	11.914	11.8808	11.0194	11.0127	12.5	11.0652	12.2166	11.383	11.2296	11.8956	11.0185	11.4674	11.3698	11.5263	12.2486	12.1137	12.6909	11.5859	12.1706	12.2106	11.627	11.0424	10.2707	11.261	12.1155	12.1745	11.4517	11.8933	11.8448	11.6169	12.5602	12.6095	11.0762	12.1318	11.1396	12.7985	11.8051	11.3019	11.1632	12.1811	11.7916	11.6895	11.6592	12.0859	11.9279	12.6309	11.9127	12.2568	11.768	12.1915	12.5722	12.2649	12.1786	11.4276	11.8839	12.8002	11.2182	12.1051	12.3803	11.9315	9.92357	11.7076	12.4247	11.2941	11.8858	11.919	12.6408	11.8538	12.8594	12.5277	11.8393	11.2413	12.2829	12.6173	12.1322	12.3779	11.5862	12.7578	12.3014	12.7643	12.0039	11.8086	12.8965	12.2834	10.8004	12.0004	12.5326	11.4311	12.5554	11.5282	12.0549
PRPF3	9.49094	10.3136	9.63684	11.1408	9.34446	9.83897	10.1261	10.122	10.1862	10.6996	9.23045	11.4151	9.91938	10.3592	10.5059	10.5168	10.3325	9.65261	10.5951	9.22892	10.7765	10.1159	9.60717	9.49207	9.84378	9.892	9.95318	10.3049	10.296	10.3308	10.3579	10.1274	9.94606	10.0234	9.7864	8.92963	9.96261	9.53201	10.3744	9.76119	9.54555	10.2371	9.58384	10.0169	10.4408	10.2266	10.4766	10.1645	9.92846	9.7118	10.0037	9.73783	8.8417	9.55063	10.0593	9.64012	10.085	9.39346	9.86544	9.35558	10.3916	10.6937	10.3732	10.4488	9.22705	10.1145	10.6973	9.88105	10.5748	9.70467	10.5875	9.80815	10.6342	10.4122	10.9196	9.76939	10.5503	9.48643	9.7553	9.88731	10.0124	10.5446	9.12131	9.31365	9.35238	10.1595	9.86079	10.4291	10.5874	11.2293	10.2676	12.0856	9.75438	10.3138	10.2171	10.1526	11.1357	9.21219	9.9832	9.92103	10.3231	9.68857	10.6064	10.1116	9.72147	10.4899	9.96829	10.2924	10.5679	9.66006	10.5811	10.2347	10.3677	10.388
APH1A	11.7681	12.35	12.8285	12.4619	12.5353	12.2632	12.3204	12.8265	13.1306	12.5543	11.7754	12.0269	12.19	12.7732	11.9689	12.4625	12.4106	12.2726	12.6949	11.8714	12.6874	12.3948	12.3276	12.247	12.1746	12.0049	11.9109	12.1694	11.9059	13.238	12.1552	12.3828	12.5724	12.4594	12.3096	11.8235	11.8388	11.8905	12.2184	11.9111	12.2784	12.6947	12.168	12.1437	12.4198	12.9769	11.966	12.3228	12.0313	12.7574	12.0561	11.9012	12.2496	12.3221	12.3625	12.2195	11.7437	12.1733	12.9323	12.4163	11.9332	13.147	11.7907	11.7625	12.1459	11.4857	11.6684	11.6798	11.6839	11.6649	11.631	11.3691	11.9353	11.8009	11.7841	12.0371	12.0974	11.9929	12.4902	11.5387	11.5033	11.9348	11.6483	12.1127	11.4995	12.2987	12.8591	11.9122	11.3411	12.3989	11.8987	13.0637	11.9495	11.9951	12.0902	11.5886	12.9901	12.5674	11.98	12.3188	12.0924	12.6761	12.5501	11.8122	12.2612	12.7916	11.9733	12.6976	12.4315	12.3574	11.9058	11.9837	12.3813	11.5069
P3H1	11.4906	11.0326	9.58242	10.0088	10.473	10.8797	9.85145	11.0659	10.7142	10.1117	10.2046	10.8838	9.39117	10.1543	9.5698	10.6033	10.7151	10.9314	11.5497	11.4364	10.7145	11.0203	10.5272	10.2606	11.0968	9.92355	10.7144	11.0947	10.7226	11.5354	10.5846	11.0881	10.8045	10.5327	10.8222	8.87311	10.3269	10.3958	11.0958	10.5983	10.2468	11.0073	10.448	10.7085	11.7514	10.7504	10.4964	10.9766	10.5264	10.5793	10.6464	10.2753	10.8914	10.1085	9.9462	9.73865	12.0729	10.6491	10.3923	10.0678	9.80237	10.8701	9.95843	10.3413	10.5329	11.8517	11.2395	11.4964	10.9981	11.1562	11.6983	10.671	11.5394	9.70143	11.7132	9.47639	10.7439	10.301	9.81673	10.4904	10.5801	10.5363	9.68309	10.0355	12.0038	10.4643	11.135	9.9783	10.7935	9.19704	10.2856	10.3466	10.2382	11.3089	11.777	11.3652	9.56982	10.6648	11.2977	10.1043	10.8245	10.4107	10.7326	10.8873	9.40864	9.90643	10.1335	10.5717	11.0682	12.1183	10.8808	10.3106	10.3443	10.6944
SLC2A1	11.0049	8.95759	8.64929	11.4652	10.0737	9.62949	10.1055	11.9905	9.93083	9.48031	8.87284	9.6517	9.61041	11.5424	10.7052	9.47941	10.7083	9.76577	10.3261	12.3944	11.2428	10.1762	9.8309	9.97792	11.7993	13.6886	13.255	9.30072	9.8767	9.13963	9.44779	11.7415	10.2227	10.9819	13.3393	8.51741	12.9533	10.3481	9.1816	9.20435	11.5611	8.22751	11.0688	9.94731	11.156	10.2723	10.7166	9.68937	10.306	10.9309	10.8762	10.5608	12.6855	9.31499	9.06815	12.0295	13.2283	13.4084	9.47022	9.65553	9.90044	11.122	9.46879	11.6532	8.35352	11.3079	11.547	9.79546	8.81039	10.9546	9.3807	11.5318	10.1491	9.10368	10.5332	9.38278	10.2774	10.5013	9.93828	9.63287	11.387	10.5055	8.78748	9.50694	9.66237	8.05351	11.3133	12.2524	11.1548	7.9447	11.511	9.23393	12.6084	10.0812	11.1146	8.66243	8.80806	11.6888	10.4846	9.97764	9.00842	11.4244	9.37713	10.688	7.73939	8.0526	11.3818	12.0446	10.7256	12.0302	11.6378	9.2111	11.1829	9.73212
EBNA1BP2	10.0977	10.8037	10.2553	10.3019	10.1275	10.0902	10.68	10.7697	10.8198	10.5659	10.7943	10.0156	10.1097	10.6372	10.4293	10.7881	10.8937	10.7981	11.3767	11.3122	10.6644	10.8881	10.7747	10.714	10.9225	10.6441	11.3729	10.9195	10.824	11.3162	11.6767	11.2631	10.5471	10.9645	10.7191	9.86998	11.0478	10.4609	10.7147	10.1788	11.0859	10.1604	10.8504	10.2981	10.1393	10.7746	11.2406	11.1474	10.2326	10.8313	10.8427	11.0104	10.745	10.5001	10.6073	10.5769	11.1121	10.9522	11.0591	10.3392	10.2287	10.4309	10.4047	10.8467	9.62137	10.8854	10.1303	10.0529	9.959	10.5113	9.95704	11.8026	10.5556	9.39029	10.7931	9.74529	10.9336	10.455	10.9504	10.2631	11.8544	9.99098	10.6677	10.4833	9.89535	10.5132	9.78545	10.2042	10.7491	9.34572	10.1581	11.0979	10.0658	10.6931	10.6884	10.1945	9.91469	10.7612	9.75032	11.4024	10.4221	10.2636	10.6019	10.2827	9.95721	10.4888	10.5016	10.6787	10.4464	10.3771	10.6404	10.4935	10.7054	10.3697
CDC20	9.29068	9.09056	8.70135	9.15545	7.54556	9.04235	8.40517	10.1321	9.46982	9.47798	9.02506	8.60531	8.65014	8.98715	9.27774	10.5233	8.88187	8.97472	11.8789	9.68083	9.26734	9.63323	9.72801	9.67586	8.66149	8.60857	9.61557	9.09188	8.2985	10.0385	9.78683	9.46468	9.40267	9.50413	9.9804	8.90729	9.60156	8.86693	8.65441	7.68844	7.874	9.02806	8.94691	8.58201	8.88549	10.7109	9.81604	9.0122	8.89405	10.1978	8.83035	10.579	8.99457	7.47253	8.57758	8.07025	10.2044	10.2393	9.15846	7.11543	9.79105	9.35031	7.75753	9.0047	8.79324	10.9033	9.61778	9.72446	9.96679	10.4682	11.4809	9.95385	9.92407	7.52091	10.9624	6.66889	10.7363	8.78069	8.67243	8.92082	11.2577	9.63357	9.25191	8.79488	9.10188	7.91432	8.86426	9.20009	10.5795	7.06081	9.08702	10.0165	8.66044	9.46141	11.0756	8.69202	8.52726	10.1909	8.85109	9.90315	7.8902	8.6734	9.67323	10.0905	8.78948	8.09926	9.00164	9.47156	9.46286	10.1395	10.1239	8.79668	9.90917	8.36818
MPL	4.40678	4.03712	4.03712	4.4069	4.39626	4.41714	4.03712	4.03712	4.03712	4.03712	4.38931	4.03712	4.03712	4.39422	4.39511	4.67582	4.03712	4.65695	4.03712	4.94546	4.38721	4.5249	4.03712	4.03712	4.40676	5.19009	5.5948	4.52396	4.03712	4.40588	4.53407	4.03712	4.03712	4.57543	5.09106	4.03712	4.43249	4.53124	4.38889	4.03712	4.03712	4.39963	4.03712	4.52727	4.57978	4.03712	4.03712	4.03712	4.03712	4.03712	4.03712	4.03712	4.03712	4.55656	4.03712	5.11986	4.82484	4.03712	4.03712	4.03712	4.34999	4.39942	4.03712	4.39465	4.55223	4.03712	4.36109	4.38687	4.03712	4.5944	4.03712	4.03712	4.03712	4.54193	4.03712	4.45339	4.44007	4.33305	4.03712	4.03712	4.03712	4.38332	4.03712	4.03712	4.60551	4.03712	4.74685	4.38045	4.03712	4.03712	4.03712	4.51494	4.39491	4.03712	4.43125	4.03712	4.03712	4.03712	4.49116	4.03712	4.68526	4.62785	4.03712	4.03712	4.38858	4.03712	4.03712	4.35873	4.63632	4.87309	4.03712	4.3982	4.52261	4.03712
ARTN	4.40678	4.8153	4.57007	5.12364	5.46297	4.03712	4.66662	4.64099	5.04048	4.69275	4.53397	5.24246	4.03712	4.39422	4.39511	4.03712	4.95349	4.03712	5.31097	5.60993	4.03712	4.72374	4.03712	4.83473	4.77049	5.38803	5.68043	4.87263	5.41851	4.92861	4.38938	4.03712	4.51533	4.41886	6.60901	4.03712	6.5023	5.12168	4.38889	4.39932	5.27413	4.54846	4.40574	4.52727	4.69982	4.61346	4.03712	4.99536	4.81626	5.50793	5.54498	4.65269	5.0177	4.03712	4.03712	5.16573	4.49565	6.30727	4.40694	4.77215	5.21799	4.03712	5.40012	4.54146	4.55223	5.20244	5.25774	5.26393	5.92426	6.54864	6.20858	6.60162	6.51528	4.39498	4.7268	4.33198	4.32251	4.33305	5.28521	4.64164	5.03437	7.028	4.44972	4.03712	4.8359	4.94762	4.94747	4.52152	5.35857	4.75146	4.65982	4.98025	4.90271	5.19888	5.81795	4.49621	4.03712	4.46805	5.51739	4.71842	4.88931	4.54959	4.4896	5.67637	4.53295	4.03712	4.92861	4.49101	5.00444	5.47538	4.61608	4.83637	4.52261	5.17017
IPO13	9.84737	9.95372	10.6877	9.23555	9.61113	9.98316	9.55712	10.0377	9.95507	9.79433	10.1986	9.79807	9.80067	10.5376	9.80928	9.4572	9.68776	10.0903	10.9349	10.1199	10.5936	10.8411	10.4001	9.82253	10.0613	10.0096	10.5843	9.98305	10.0635	11.4864	10.9614	10.5841	9.67754	10.5088	10.1985	9.89099	10.2229	11.4765	10.4653	9.82216	9.93754	9.57342	11.4112	10.917	11.0255	10.877	9.95531	10.5044	10.0389	10.099	10.0486	9.7189	10.5793	10.4839	10.0645	10.1657	11.0064	10.3782	10.9846	10.2231	9.16533	10.4885	10.1904	10.6542	9.85687	10.1194	10.2445	9.86013	9.88417	10.4648	10.8483	11.5337	10.5336	9.31405	10.4936	9.8009	10.8833	10.3316	10.3111	10.5777	9.39181	10.4615	10.8038	9.67356	10.1117	9.79911	11.3286	10.0048	11.0575	9.64689	9.82734	10.7422	9.61377	10.3955	10.8676	10.2816	10.2068	10.0554	9.94891	9.76522	10.1348	9.8792	10.0586	10.1745	10.0798	10.1796	10.3908	9.86552	10.2172	10.2719	10.4689	10.9295	10.8162	10.4598
ATP6V0B	10.988	11.5709	11.5921	10.8484	10.6706	10.3915	10.8133	10.8848	11.1659	10.7525	11.2971	10.5076	10.7832	11.1343	10.7052	10.8302	11.0931	10.9922	12.3342	10.7845	10.2327	11.1286	12.0372	11.9083	11.4282	10.7396	12.4524	11.5649	11.4078	11.8242	11.9059	11.7877	11.2343	12.7771	11.4012	10.5128	11.3815	11.6766	11.2292	11.0273	10.9998	11.196	12.0361	11.0223	11.7008	11.4028	10.6204	12.2156	11.6429	12.3215	11.1517	10.8583	11.6209	11.0236	12.2827	10.0767	11.8619	11.348	11.157	11.4916	10.261	11.4016	12.215	11.3053	10.2278	11.589	11.1393	11.0267	11.8433	12.3838	11.1713	12.8204	11.2478	10.4856	11.1231	10.8268	12.2918	11.0998	11.689	10.6901	11.0763	10.719	11.3959	10.5384	11.37	12.4381	12.1042	11.2225	11.5845	9.73996	11.0991	10.9736	11.1404	11.4527	13.0591	11.1447	11.2097	11.504	11.0095	11.6689	10.5939	10.3898	10.559	12.3076	11.4164	10.247	11.459	10.5569	10.2797	11.35	12.3031	11.8097	12.3675	12.2704
B4GALT2	10.4944	10.5876	10.0746	9.61673	10.0586	10.8709	10.4645	10.6818	10.4243	10.2435	10.3702	10.0597	9.50586	10.3615	10.0661	10.4328	9.98298	9.96701	11.6327	11.2813	10.2338	10.6079	10.2703	10.6563	10.5072	10.3669	10.8738	10.7006	10.1409	11.1419	10.447	10.5267	9.74491	10.367	10.6302	9.12942	10.5415	9.62203	10.4862	9.91993	10.5693	10.3005	10.1222	10.5664	10.7194	11.3056	10.5709	10.3313	9.90945	10.5171	10.5767	10.2016	10.5455	10.0319	10.1802	10.2568	10.2752	10.8113	9.94223	10.2556	9.645	10.6699	10.6761	10.5103	9.6709	10.8461	9.75463	10.1717	10.2663	10.1385	10.2602	11.1	10.3394	9.13791	10.3102	9.5656	10.6858	9.98398	10.2697	9.9312	10.4029	9.8104	9.69961	10.0266	10.8438	9.54603	10.9522	10.1812	10.4385	9.5768	10.0718	10.2573	9.79617	9.49326	10.67	10.4707	9.42045	10.0209	10.4985	9.99463	10.6411	10.5615	10.6185	9.72066	9.28494	10.1356	9.87635	10.2772	10.6074	10.124	10.6991	10.2965	9.53744	10.6174
ERI3	9.80078	10.6766	10.0516	9.64633	9.88841	9.92652	9.35497	10.1132	10.4106	9.87783	10.2166	9.63291	9.33937	10.2316	9.62285	9.73342	9.9078	9.98757	11.4629	10.9769	10.2292	10.358	10.4346	10.2288	10.4435	9.91035	10.4427	10.0176	10.0988	10.1289	10.5744	10.6619	9.37127	10.9022	9.87175	9.36344	10.4511	10.4609	10.0757	9.72617	10.1494	9.68542	10.2075	10.1444	10.8711	10.6189	10.1481	10.3948	9.87819	10.3852	9.94462	10.3499	10.444	10.1677	10.3208	9.7984	10.9163	10.2093	10.1821	10.1434	9.36522	10.6542	9.79231	10.0473	9.68023	10.1145	9.6495	9.77963	9.94592	9.95718	9.78639	11.2283	9.73805	9.02143	10.4607	9.54846	10.2901	10.116	9.78901	9.60061	10.235	9.58441	10.4039	9.66023	10.0238	10.2663	10.5818	9.78556	9.98036	9.08136	9.64525	10.3222	9.76789	10.054	10.4383	9.87062	9.69527	10.1045	9.73374	10.336	10.1858	10.3425	9.89056	10.157	9.58093	10.1032	9.93582	10.3111	9.95437	10.397	10.6968	10.1881	10.4558	10.2859
PTCH2	5.28216	5.35506	5.49083	5.06407	5.50112	5.79368	5.4042	5.72919	5.38287	5.79646	6.00044	7.37945	5.93549	5.49342	6.14321	4.77267	5.75777	5.54011	5.41446	6.11477	5.53799	5.64963	5.55736	6.21938	5.50163	5.29389	5.4529	6.07748	5.51548	5.12077	5.58069	4.5741	4.85808	6.11721	4.69135	5.95845	5.31074	5.53861	5.12623	6.33007	6.49975	4.83947	4.92827	5.06031	6.63598	6.24296	5.59176	5.80526	4.88862	5.5471	5.07291	5.45577	5.12846	5.89478	6.30811	5.36733	5.93142	5.4024	5.00026	5.75399	6.95951	6.40628	6.04293	5.24335	9.64062	6.62772	6.21116	6.71316	6.55032	6.57468	6.42957	6.88283	6.48404	5.79131	5.00362	5.92454	5.57963	5.5616	5.20887	5.78803	5.38554	6.91701	4.94769	5.53371	6.66672	5.92711	5.92683	5.60866	5.4834	5.29763	5.43147	6.02319	5.66899	6.59543	5.63201	6.16655	5.73019	4.98704	6.07383	5.26745	6.49997	5.35393	5.72747	6.8474	5.81903	5.33169	5.51157	5.84927	6.06877	6.43289	4.89854	5.91695	6.12153	6.35657
AKR1A1	9.91373	10.9314	10.6638	9.53258	9.64471	9.89388	9.48433	11.0448	10.5726	10.3566	9.9109	10.018	10.6579	10.3933	10.1158	10.4565	10.5568	9.63782	10.9612	10.081	9.45087	10.6123	10.9884	10.7636	10.8708	10.2951	10.9979	9.8418	10.4028	10.5282	10.491	10.9557	9.72177	10.7419	10.9637	10.3416	10.835	10.7487	10.5945	10.7637	9.8744	9.89262	11.2679	10.424	11.014	9.93136	10.5814	11.0746	10.7007	11.4785	10.3207	10.852	11.1199	10.2528	11.2624	10.3953	10.5018	11.1732	11.1223	10.4399	10.427	10.8195	11.6122	10.8483	10.319	10.672	10.3447	10.5744	10.4526	11.2606	10.6073	11.6861	10.167	10.6136	9.93368	11.1294	9.75157	10.8685	10.1502	10.219	10.5349	10.8898	12.2585	10.4066	10.8034	11.6758	12.7532	9.13201	10.4075	9.65977	10.4171	10.3824	10.3513	10.5243	10.9209	8.63222	10.1191	12.4936	10.2791	11.7489	10.6142	9.79556	9.28405	11.0026	11.04	8.79142	10.6829	9.85535	10.3586	10.7639	9.71492	10.444	11.4452	11.5409
PRDX1	12.8588	12.8693	12.7454	12.0269	12.1224	12.7583	11.8841	13.6144	13.2755	11.9472	9.67958	11.4513	12.7253	13.2548	13.3552	12.9527	12.6032	12.9856	13.6647	12.9132	12.2767	13.3783	13.6228	13.074	12.6165	12.8373	12.9388	11.6096	12.5134	12.7565	12.2008	13.6472	12.691	13.0945	12.4318	12.8639	13.5588	13.3273	12.871	11.8812	12.6784	12.2735	12.8964	12.5552	12.6275	12.8178	10.4778	10.8992	13.4948	13.6742	12.6694	12.4598	13.0619	12.8055	13.5753	12.5731	12.9514	13.8114	12.8153	12.5425	12.0935	13.0609	7.54613	13.2771	11.4044	12.1506	12.2252	12.0391	12.2828	12.5135	11.7126	13.1989	11.6371	12.6955	10.2817	13.1274	11.6082	13.0643	11.9907	10.2847	10.8862	11.9473	13.6197	12.5728	12.102	14.6277	13.4543	10.5428	12.2328	12.0735	12.1629	12.1995	12.9419	12.2196	12.2608	9.17088	12.3224	14.8776	11.6804	12.9191	12.2805	12.4743	12.128	11.7632	12.8719	8.35122	11.4303	12.2009	12.0816	12.7908	11.7861	13.1556	12.7523	13.5867
PIK3R3	11.7423	9.96224	11.4752	8.68938	10.702	11.5502	8.39611	9.95244	10.8598	10.6775	8.86067	7.85261	9.6616	11.6548	8.93218	9.72229	9.7135	10.2422	7.99539	9.75909	10.4152	11.1908	10.6611	9.9735	10.4888	9.09384	10.0243	10.4237	10.2451	10.9539	10.3952	10.4948	11.8515	9.07341	9.80314	9.46376	9.96441	10.1363	10.8013	10.8229	9.98148	8.20213	9.35596	10.8587	11.5382	11.9982	9.73892	11.1163	9.12222	8.73078	9.89044	8.94994	10.3161	10.3595	10.1722	9.38834	12.0325	10.3721	9.91331	10.3585	9.50575	9.31771	9.01366	9.20146	9.96619	9.7682	9.09741	8.87208	8.68674	9.32207	10.144	11.4827	10.3267	10.6505	9.56249	9.76368	10.1358	10.3339	8.4269	9.98633	8.73702	9.327	9.31762	9.4855	10.369	9.25809	13.7895	11.1514	7.81134	8.20368	10.4854	8.11955	10.0562	9.73946	9.5836	10.6872	8.88165	12.0493	10.1539	9.73901	9.38826	8.89286	9.082	9.29762	9.0491	11.1544	11.132	9.85407	9.70068	10.6597	9.44495	11.222	10.8117	9.22428
TSPAN1	4.85497	5.43424	6.30898	4.4069	5.79693	4.41714	4.98899	5.53896	5.04048	4.95668	4.73638	4.6946	4.98107	5.78797	5.19608	4.67582	6.02748	4.9072	4.59463	4.74527	4.38721	5.41324	6.95659	5.71139	5.61488	5.00915	5.97228	5.64678	5.51548	5.12077	4.53407	5.62101	5.42427	6.30639	5.36349	5.5994	5.25482	6.05994	5.67528	5.68727	5.10043	4.39963	5.4979	4.80669	5.27862	4.93968	4.90834	4.92652	5.47341	6.72454	6.56618	4.74617	5.73875	5.06006	5.846	5.07157	5.50072	5.30739	6.94059	6.33373	5.05554	5.65481	4.68631	4.9021	4.92022	5.33181	5.25774	4.7316	5.26251	6.0813	4.84837	6.01393	4.87428	5.3353	4.03712	4.99884	4.6712	5.12067	5.60057	4.03712	5.64757	5.15957	6.60989	4.76688	6.90779	5.17806	6.98468	4.71902	5.40182	4.8338	4.39849	4.92123	5.56838	5.33594	5.97916	4.82579	5.00058	5.67745	4.81724	5.15927	6.45766	4.8669	4.74826	6.87455	5.70442	4.67488	5.01938	4.35873	4.03712	4.87309	4.44787	5.74564	5.88048	5.29636
BLZF1	9.44454	9.91621	10.0299	9.74448	9.30065	9.82992	9.04937	9.14825	9.40341	9.87783	10.239	9.91418	9.7784	9.15019	9.20752	9.15987	9.64725	10.302	8.17401	8.44923	10.2808	9.42224	9.52948	9.61842	9.75788	9.93174	9.93776	10.0411	9.45624	9.066	10.0207	10.2319	10.6331	10.3555	9.89449	9.26148	9.6931	9.77562	9.5999	9.90121	8.76716	10.1929	10.0181	9.69922	8.51966	7.90769	9.98549	10.074	9.79775	9.24977	9.83415	9.445	9.10719	10.0035	9.78425	9.5395	9.46949	9.76012	10.8316	9.27162	9.14175	8.84549	9.44331	9.37234	9.60578	9.73667	10.2612	9.4838	10.0777	9.80944	10.1521	9.20032	9.89708	9.74306	9.7868	9.74991	9.99977	9.63475	10.3666	9.11614	10.753	9.63184	9.76386	9.79704	9.33902	9.60484	9.22865	9.2296	9.83297	10.0892	9.43895	10.8043	9.73217	9.47514	10.1731	10.5218	10.5097	9.63286	10.0041	9.49676	9.73925	10.1424	10.1637	9.68728	9.89624	11.0832	10.3924	9.49141	9.64135	9.95198	10.1125	10.3682	9.45106	9.53542
CCDC181	6.88678	4.53283	6.50866	8.62733	6.74161	4.41714	5.26842	4.53136	4.4229	5.31728	7.05596	8.42373	6.27812	6.28357	4.74774	6.37514	4.03712	5.25027	4.91071	6.498	4.03712	4.63313	4.51481	4.03712	5.95615	4.03712	4.93619	5.29141	4.03712	5.2793	5.76661	4.5741	5.62059	4.03712	4.03712	6.73335	4.03712	4.03712	4.38889	4.75595	4.4205	4.83947	4.40574	5.56117	6.29952	5.4063	5.12966	4.405	4.03712	4.40847	5.07291	7.05493	6.04868	4.40541	4.4382	4.37055	4.68291	4.03712	6.92756	5.54386	7.31319	5.15745	4.41403	4.03712	7.11654	6.56998	7.72765	7.01847	6.50684	6.06244	4.55421	5.42969	7.32198	4.03712	5.38058	5.64876	5.15255	5.63166	7.87224	4.64164	4.03712	5.25213	4.61868	4.4049	6.11666	4.03712	4.03712	4.03712	6.97268	4.39702	4.54686	7.77942	4.03712	4.03712	6.43343	5.64631	4.7246	6.4729	7.88648	6.16164	6.94615	5.97105	7.83706	4.03712	4.38858	4.03712	4.33849	5.51696	7.05831	4.3363	5.02711	5.47014	4.59685	4.91147
SLC19A2	10.8785	9.00787	11.841	10.2138	9.28654	9.95011	9.55306	10.276	9.34955	10.6755	10.513	9.58482	10.7223	10.258	9.93443	10.9653	10.0373	10.4794	9.84737	9.44492	11.1626	9.44204	10.5201	9.02308	10.2126	10.0996	10.3142	10.3834	9.03966	9.73494	10.4078	10.4338	11.0278	9.94093	9.79572	9.76215	9.65807	11.1008	10.4329	9.29321	10.2864	10.3347	9.42321	9.79868	9.05779	10.0059	10.9306	10.8379	10.2663	9.3572	11.3028	10.5423	7.76015	10.4139	9.9255	9.65754	9.47798	8.90383	11.4891	9.53151	8.15266	10.4057	10.501	9.43074	7.88797	8.65264	8.51684	8.26355	7.7945	9.14785	8.82076	10.1193	8.4372	9.84854	9.66122	9.14729	11.8581	11.671	11.3514	10.4953	10.3427	7.59186	10.3041	9.70172	7.94243	10.9209	9.45398	9.3294	8.78247	11.6781	9.51446	13.2701	9.3019	11.2918	9.96098	10.9549	10.8586	10.7314	9.08924	8.98504	10.7475	10.907	10.648	9.10876	9.87232	11.1763	10.9442	10.0238	10.6528	10.3733	11.2457	11.6551	11.5736	11.1802
FAAH	5.46127	6.48419	6.47103	5.17959	6.56076	6.00334	5.11115	5.35137	5.16867	6.82319	5.12746	5.84914	5.65035	5.19332	5.95461	4.93329	5.9724	5.98782	6.20685	5.95709	5.50298	5.48606	4.8572	5.64679	5.95615	6.72047	6.12512	5.4477	6.07221	6.38422	6.83387	7.17851	5.42427	7.94031	6.3188	5.36718	6.35122	6.83405	5.31446	5.30524	6.04594	7.20665	7.28641	6.13188	7.36777	7.44843	5.74783	5.49518	5.35662	5.28755	5.92562	5.56605	6.4576	6.5794	6.28359	5.9309	6.77896	6.50684	4.93109	7.40512	5.76067	5.10249	6.46568	6.36201	5.40366	6.74937	6.70371	5.26393	6.44661	6.06244	6.16409	7.01009	6.9026	5.79131	5.00362	5.07927	6.18918	5.46086	6.75428	8.09612	5.55635	6.18644	5.70002	5.41269	5.35284	5.85597	5.1075	7.22559	5.90635	5.96358	5.65104	5.86267	6.55306	5.97742	5.2512	6.5494	6.90522	5.35826	6.24818	5.53676	7.4258	5.29351	5.38762	5.36853	5.87251	4.85614	6.88594	5.62962	6.41303	5.30257	5.48932	7.52645	5.5587	6.14501
NSUN4	9.5568	9.63639	8.83639	8.99897	8.87002	9.21095	8.97841	9.42448	9.05161	9.41859	9.98277	9.86537	9.16947	9.51781	9.6632	9.10661	9.50936	9.30013	10.2114	9.22243	10.0074	10.2182	9.41701	9.52874	9.60963	9.30288	9.78457	9.84625	9.73047	9.84227	9.4559	9.3523	9.10151	9.97116	9.71349	8.28847	9.50135	9.80101	9.75867	9.48352	9.30597	9.16803	9.52172	9.69922	9.74983	10.3968	10.126	10.2972	9.84471	9.86014	9.94749	9.62773	9.14537	9.69622	9.26979	9.38263	10.4037	9.02792	9.62297	9.30431	8.96489	10.0887	9.88809	8.71884	8.49163	9.74937	9.38993	9.10096	9.34695	9.20762	9.70026	10.6264	9.56831	9.21887	9.89942	9.24549	9.89817	9.94087	9.63588	9.7665	9.68047	9.4556	9.35685	10.0042	9.25206	9.55902	9.15184	9.41485	9.5959	8.94958	9.8058	10.076	9.4433	9.61128	9.46271	9.46604	9.11887	9.58375	9.35447	9.58352	9.63301	9.48016	9.6294	9.57617	9.75947	9.29969	9.76627	9.51262	9.6823	9.66259	9.59127	10.1649	10.4154	9.47185
TMED5	10.8827	10.9241	10.1354	10.4174	9.60546	10.0642	10.2252	10.8494	9.54019	10.0645	11.2231	10.0264	10.1263	10.2096	10.2675	10.0815	11.058	10.8163	9.13525	9.33496	10.6026	10.688	10.8716	10.2374	9.56902	9.85112	10.281	11.0709	10.3481	10.5091	11.0926	11.0146	12.2256	10.9827	10.1787	10.6591	10.5161	10.8608	10.8972	10.7109	10.2891	10.9673	10.6855	10.5664	9.68331	9.7892	11.1416	11.4219	11.2082	10.3686	10.7429	10.3171	10.8846	10.7157	11.0425	10.2967	10.7077	9.96179	10.7933	10.2491	10.471	9.23036	10.2795	9.75067	11.7201	10.8505	11.7615	11.5388	11.6322	11.5075	11.5405	11.28	10.623	11.3949	12.0009	11.0604	11.0046	11.3973	11.2364	11.2134	11.05	11.8052	11.1226	10.6988	10.9853	10.9586	9.69658	10.9542	11.3151	9.82738	11.438	11.0961	11.1769	11.1497	11.775	10.5267	11.1663	11.6562	11.2451	11.2499	10.8649	11.2231	10.5852	11.1315	11.6904	11.7954	11.3775	10.7129	11.1647	10.3909	11.3783	11.8604	11.0151	10.6702
MROH9	4.03712	4.9536	4.68803	4.67417	4.54373	4.03712	4.03712	4.53136	4.58109	4.41781	4.38931	4.50402	4.71043	4.39422	4.03712	4.03712	4.03712	4.83334	4.03712	4.03712	4.38721	4.5249	4.37567	4.03712	4.93066	4.03712	5.28957	4.03712	4.36557	4.03712	4.73652	4.41791	4.92194	4.41886	4.03712	4.59605	4.43249	4.03712	4.53338	4.66123	4.03712	4.03712	4.40574	4.38454	4.80016	4.03712	4.03712	4.67092	4.64353	4.03712	4.5335	4.39431	4.38965	4.76786	5.00451	4.37055	4.36203	4.03712	4.55871	4.03712	4.34999	4.39942	4.03712	4.96917	4.40232	4.52359	4.49433	4.03712	4.37379	4.03712	4.03712	4.38728	4.38288	4.03712	4.38442	4.33198	4.32251	4.54791	4.67558	4.03712	4.51447	4.52556	4.94769	5.17368	4.03712	4.44969	4.61853	4.38045	4.5515	4.39702	4.03712	5.67794	4.03712	4.34467	4.5928	5.04725	4.66567	4.03712	4.03712	4.03712	4.49733	4.45628	4.03712	4.03712	4.9538	4.93199	4.03712	4.03712	4.03712	4.45947	4.9437	4.65933	4.59685	5.21407
DR1	10.6992	10.2419	9.45773	9.83293	9.8806	9.90599	9.63797	9.79383	9.89906	9.88311	9.91825	10.0276	9.44306	9.57823	10.1855	10.1743	9.67371	10.1132	9.84737	9.94388	9.93623	9.61939	10.0408	9.9984	9.45776	10.2115	10.16	10.7894	9.84352	9.94215	10.8021	9.65382	11.0095	11.2729	10.2738	10.795	9.8871	10.3011	10.1635	10.2197	9.9546	10.4195	10.7015	10.2926	9.58957	10.1222	9.97314	9.98515	10.198	9.67751	10.1443	9.50048	10.0974	9.9306	10.5083	10.3028	9.27668	10.591	9.97059	10.1763	10.1354	9.70012	10.1946	9.9663	10.9341	11.3344	10.9468	10.2076	10.7559	10.8622	11.3668	11.46	11.6315	10.4462	11.3118	10.3672	10.5497	10.6735	10.6943	10.0554	11.1803	10.5664	11.1041	11.3636	9.6957	10.1145	9.84179	10.4417	11.1568	9.66526	10.8263	11.023	11.2911	10.101	10.6098	9.80587	10.4722	10.7891	10.2762	11.1774	10.66	10.4615	10.5821	11.0717	11.1448	11.3611	11.1176	10.5131	10.1879	10.1638	10.8275	11.2132	10.6277	9.77225
CNN3	12.8579	12.6163	9.28234	12.0149	11.9962	12.3544	11.1588	12.0459	12.4653	11.3043	11.8845	11.7814	11.4634	11.4317	10.7721	11.9899	12.2208	11.6379	11.4106	11.8283	10.8968	12.5457	11.1424	12.212	11.8985	12.0211	12.4606	12.2468	12.8275	11.2965	12.2233	11.0242	12.2297	14.3752	12.5915	10.3277	11.4458	9.52631	11.1751	12.7307	11.3715	12.6059	9.36542	11.7968	12.3079	11.0949	12.0658	11.3081	13.1212	12.2003	11.5854	11.8566	12.0866	11.9395	11.42	11.2553	12.0099	12.3658	9.66792	12.7591	11.9857	11.8607	8.16841	12.6073	12.8374	13.4504	13.4493	13.3942	13.3402	13.3382	13.9751	12.2484	13.9563	11.5053	13.7802	11.866	12.6148	12.3892	12.8723	12.18	13.236	13.2701	12.6122	12.5028	11.835	12.4762	11.5292	12.202	13.722	11.6617	13.2226	12.691	11.6684	11.8313	13.2685	11.4618	12.1271	12.4769	12.631	12.5704	11.6858	12.6721	10.2249	12.2085	11.1266	13.2145	12.3479	12.0483	11.879	12.784	12.9409	12.6676	12.5057	11.1613
PRRC2C	12.2985	12.443	13.0595	13.407	12.3668	12.9863	12.3471	12.7909	13.1748	13.2272	12.9914	13.4476	12.645	12.9972	12.8901	13.4055	12.6457	13.0501	12.7604	12.4009	13.8429	12.5051	12.7935	11.9934	12.5369	12.8259	12.783	12.9994	12.3853	12.2921	12.9871	13.1505	13.0517	12.489	12.7102	12.6559	12.4004	12.4191	12.8727	12.6384	12.8676	13.1222	12.8326	12.5786	12.9989	12.4537	13.2931	13.1477	12.8306	11.9032	12.7557	12.9616	12.3672	12.8914	12.637	12.4624	12.358	12.3583	13.4977	12.3182	12.6651	13.3967	12.2505	12.1242	13.1077	12.6143	13.2941	12.9492	12.6049	12.4506	12.9177	11.8794	12.8447	12.742	12.9282	12.4412	13.2759	12.5262	12.8753	13.033	12.9742	13.1068	12.4291	12.7605	12.0186	12.1034	13.2149	12.9344	12.7877	13.1739	12.6287	14.3904	12.4286	12.8288	12.5265	13.4445	13.5721	12.4069	12.7241	12.3163	12.5603	12.9592	13.674	12.2315	12.5207	13.3428	12.1592	12.808	13.4124	11.9155	12.482	12.9132	12.6819	11.7848
F3	8.20056	8.11129	7.29348	6.80421	7.6002	6.81936	7.76749	5.8931	7.25453	5.86016	5.58041	8.19456	7.21381	5.84454	7.40451	5.58266	7.93781	6.7589	5.95414	7.43056	5.01114	5.48606	8.67619	6.73443	7.49013	9.88695	7.81525	7.95874	7.73294	6.3449	6.94372	8.20066	5.5589	5.62464	10.9098	6.62523	8.80689	6.26635	7.68736	7.84761	8.45292	6.83069	5.06095	5.59395	8.53348	6.36938	6.39107	7.25117	7.83837	6.62959	9.38019	6.37857	10.031	5.49668	6.20717	7.89905	6.73327	11.1214	6.06091	6.77938	7.91752	5.71967	5.40012	7.06815	9.61749	8.57978	7.99664	7.59511	6.83278	9.59322	7.70371	5.84006	8.78327	6.93076	5.16296	6.93249	5.72445	6.8462	6.16093	6.28785	9.51858	7.754	6.17738	7.61955	7.50033	6.67002	5.74061	7.20725	7.76989	6.27852	7.80877	6.22223	9.87783	7.28702	7.72492	7.20478	5.98658	6.89615	8.10925	6.90812	6.47191	5.80545	6.54608	5.74193	6.48465	5.37737	9.01173	6.56539	6.13282	6.96474	5.5379	6.06747	6.45856	6.62179
ABCD3	10.5898	10.7709	10.1061	9.42055	9.4045	10.6198	9.30994	10.649	9.48417	10.6509	11.029	9.4535	9.34544	10.3026	10.9004	10.2843	10.232	11.1838	8.85464	9.28603	10.9969	10.3961	9.58003	10.2751	10.3745	10.6796	10.367	10.5848	9.96201	9.94531	11.1991	10.5312	10.9786	11.6231	10.2153	10.4421	10.2199	10.8226	10.4593	10.568	9.77418	11.0305	10.7201	11.6768	9.79444	8.23566	11.1828	10.5054	10.7648	10.1191	10.5486	9.46786	9.71474	10.7859	10.0968	10.2505	10.0004	10.5921	9.74292	10.4855	9.59235	9.7234	10.6101	10.3071	10.2741	10.5836	10.6323	10.1236	10.5689	10.292	10.9294	11.4232	10.9295	9.85962	10.9045	10.0886	10.9614	11.5955	11.1628	10.4099	10.3961	10.3918	10.6226	11.0638	9.38804	10.1021	9.68478	9.67776	10.2084	10.2229	10.4602	10.2647	10.5123	9.95079	11.3073	10.3162	10.5529	10.5374	9.91132	10.3006	10.3862	11.499	10.9501	10.4808	10.4046	10.965	11.1878	11.0731	10.2345	10.2094	11.7671	11.2759	10.671	10.7668
VAMP4	9.33253	9.08276	9.11247	9.08223	8.84454	9.08563	8.44963	8.80929	8.28463	8.74827	9.4185	9.87606	8.53426	8.46995	8.61033	7.75372	8.4998	9.3188	6.43999	8.49307	8.52824	8.44486	8.9658	8.64634	8.4583	8.87667	8.93058	9.5225	8.81419	9.0307	8.88544	10.1813	8.93962	9.88203	8.36981	9.07033	9.02896	8.99631	8.88171	9.62143	9.68089	9.12826	10.2219	8.92967	7.97446	7.47039	8.05028	8.4678	8.89703	8.14129	8.80204	8.71284	8.90837	9.14161	9.10879	9.64807	9.31319	8.50111	10.4016	8.97944	8.92168	7.83515	8.82915	8.09294	9.43545	9.30295	9.90235	10.0893	9.37261	10.0802	9.55853	9.50645	9.28891	9.89391	9.15624	10.282	9.36391	10.1393	10.037	8.90622	9.12496	9.52238	9.78613	8.94704	9.6912	9.88621	8.59817	9.20695	10.303	10.7772	10.0167	9.73803	9.58736	9.13783	11.6604	10.3774	11.1418	8.68447	10.6811	8.56884	10.151	10.0178	8.81331	10.201	10.417	10.594	9.85298	9.07529	9.46482	9.04711	9.99527	10.013	8.86154	9.45551
DPH5	8.81903	9.35505	8.32599	9.32859	8.93483	8.40058	9.08077	10.1358	8.74076	8.77506	9.66042	8.72861	9.17175	9.81046	9.26349	10.0801	8.87135	9.46215	9.33436	9.10741	9.52887	9.94618	8.53471	8.89152	9.04011	9.23563	9.48372	8.964	9.32775	9.066	11.7382	9.00326	9.04291	10.174	8.99016	9.33025	8.95146	9.57681	9.49	8.27954	10.121	9.24939	10.5026	9.82784	8.18205	10.4675	9.88923	10.1179	9.47055	9.85162	9.32161	8.67758	9.22359	10.0245	9.25779	9.45869	8.08655	8.897	8.76722	9.87218	8.94685	9.01778	10.644	9.30686	8.52522	8.87767	9.10178	8.58891	9.24807	8.58305	8.67767	9.55947	8.58718	8.86668	9.39224	8.62495	8.9552	9.62338	9.40663	9.37547	9.79686	7.81034	9.81674	9.61554	8.70023	8.80047	8.43842	8.53601	8.78593	8.64687	9.3083	9.43114	8.15789	9.17945	9.39295	8.36084	9.05671	9.89687	8.20885	9.42339	9.32521	10.1776	9.35217	9.00414	8.5725	9.57533	9.63279	9.68771	9.67724	8.66124	8.79943	9.59946	9.34951	9.80127
FASLG	5.9009	7.27977	6.85141	5.61546	5.29512	5.15249	4.55245	8.50323	5.74963	5.65796	4.95564	4.50402	7.54732	5.14205	7.0488	4.77267	6.75437	5.03696	4.91071	4.44869	4.03712	4.38285	5.26898	5.29905	6.50045	5.38803	5.40122	5.0536	6.50037	4.85303	5.31612	4.5741	5.13694	5.46137	5.09106	6.35651	5.67627	6.18767	5.01568	7.40589	5.51029	5.47541	4.03712	4.03712	4.03712	4.03712	6.59534	6.10048	5.99865	5.42516	4.64359	6.78526	5.0177	7.31419	9.64846	5.0205	5.18088	4.68745	4.40694	5.46423	7.33435	5.51304	4.56865	6.16258	5.44526	6.525	6.02865	5.3493	5.30299	6.66209	4.84837	5.06808	6.60489	6.97884	4.6358	7.91232	5.64392	5.19183	5.51513	6.01669	5.64757	7.91676	6.5251	5.67711	6.79822	6.568	6.64987	7.13137	5.63051	4.8338	8.45522	4.03712	8.69623	4.6488	4.98822	4.94416	6.21245	8.26634	4.67663	8.08765	5.70291	4.75815	4.4896	6.21356	8.21087	4.93199	7.58859	5.65614	4.63632	4.76356	5.26959	4.75378	6.22693	5.93776
PTBP2	8.19521	9.6077	7.67851	8.40025	8.52968	7.93563	9.72719	8.11888	8.60274	8.22243	9.34183	9.06899	8.23548	9.51582	8.97656	9.30876	8.78426	8.82268	8.67766	8.85813	8.64508	8.13451	7.3717	8.49373	7.61592	8.31433	8.15351	8.28644	8.45461	9.23057	9.82645	8.39114	8.61683	8.81252	7.96812	7.4492	8.7786	8.60718	9.13198	8.02591	9.35306	8.73497	7.88532	8.51932	8.95554	7.02603	9.75138	7.30167	9.86459	7.50132	8.70005	7.9554	6.83551	8.31827	9.58748	8.32203	7.38822	7.1819	7.69522	9.1986	8.01192	8.64222	7.79482	7.75505	8.1638	8.91198	8.86482	8.89285	8.54103	8.54517	9.4239	8.93095	9.15854	8.42947	8.95119	8.78228	9.26605	9.21224	8.14316	8.24309	8.39158	8.42466	9.13526	9.17048	7.92201	9.55902	8.36327	8.36221	8.84012	8.37008	8.56205	9.58422	8.33203	8.5854	9.59975	9.09323	7.69291	7.99208	7.59805	7.69228	9.5768	9.49139	8.84434	8.0167	9.0491	8.91692	8.14365	8.00139	9.94879	8.14311	8.5767	9.70513	7.62382	8.63038
TNFSF4	8.16274	5.9726	7.30397	7.56791	7.24532	7.41811	7.1063	7.22611	7.98064	6.68149	8.24465	5.77613	7.15902	6.24379	6.80356	5.28565	6.27222	7.24885	5.46265	6.47561	6.24628	6.12312	6.95659	7.08587	8.18968	6.52055	6.06616	7.96422	6.23664	7.88631	7.21006	5.92116	7.89671	6.54753	6.05662	7.2486	5.95382	6.83405	6.75253	7.9426	5.87159	6.97164	6.36394	7.48873	6.56402	5.29429	6.61417	7.37889	7.90517	5.93651	6.17561	9.61103	6.83551	7.2742	7.40226	5.53618	8.13041	7.5239	7.94546	6.97032	7.68598	6.59476	6.21492	6.18394	10.3214	9.10472	8.02927	8.67713	6.67298	7.08582	8.21069	5.99052	6.29787	9.05765	6.04515	8.58148	8.4181	8.47484	6.75428	6.8984	7.94108	8.82654	8.0088	6.12374	8.25128	10.8914	8.13192	7.33093	6.87043	6.06169	8.38977	5.42322	8.66767	6.30091	9.35269	6.49504	7.63858	8.50825	8.44492	8.52267	8.87744	6.63223	6.36599	12.0997	7.79162	4.85614	7.9467	6.53941	5.85457	7.53237	6.31639	5.83429	6.91507	6.68712
PRDX6	12.9054	11.563	12.2562	12.7678	12.342	11.9312	11.347	12.1531	12.4918	12.3372	13.2538	12.4037	11.9598	12.3928	11.7231	12.7655	12.1157	12.2317	12.3473	12.0316	12.7989	12.8246	12.4897	10.8988	12.3747	12.1471	12.6739	12.8516	11.6173	11.194	12.8024	13.3614	13.6146	13.1813	12.2173	12.0479	12.0873	11.7716	12.5581	13.2209	12.1078	12.7844	12.4567	12.7016	12.0786	12.6748	12.7027	13.3552	11.9794	11.4506	11.9852	12.3155	11.8603	12.5224	12.1681	11.0937	12.7453	12.39	12.559	12.233	11.9604	12.8971	13.1051	11.1761	12.6328	11.62	11.7319	11.4739	11.3345	11.4327	11.614	11.1165	11.0918	12.4865	12.3126	12.6508	12.1698	12.6991	12.4176	12.0607	12.416	11.2028	11.8997	11.1817	12.2718	13.864	12.8016	12.2937	11.8977	12.6352	11.6397	12.1736	12.0804	11.9486	12.6468	12.4504	12.9661	12.52	12.6122	12.2304	12.6233	12.6342	12.7038	12.656	11.2407	12.1083	11.9935	12.6605	12.2103	14.0477	11.5544	12.3396	11.7512	11.7198
DARS2	9.83543	8.86966	11.5171	11.2895	9.15804	10.1142	9.94275	9.25785	9.70853	9.28129	10.0078	8.87455	10.5171	10.5773	9.4428	10.5028	9.23909	10.2784	9.97743	7.55024	10.5744	9.17969	10.635	10.2	8.64594	9.9736	8.37629	9.89426	9.12833	8.97608	9.82489	9.54467	9.88902	10.4504	9.4126	10.7191	9.23029	10.4439	9.43378	9.76465	9.05689	10.0513	9.98774	9.42169	9.04821	9.6578	11.2661	11.1302	10.0186	10.4544	10.0188	10.035	9.49394	9.4893	9.37071	8.89008	9.10314	9.80825	10.5572	9.5058	9.82598	9.66724	10.1409	8.91356	9.66151	8.76016	9.77394	9.72281	10.3139	9.42288	9.62627	9.37741	9.18464	8.92215	9.40043	9.77052	11.6037	9.86459	10.4088	9.53004	10.7771	8.89731	10.3748	9.18386	9.14421	9.79473	10.8577	9.43057	9.88379	9.96867	9.42597	11.7956	9.06256	9.73567	9.87454	9.12175	11.2369	10.6844	9.46408	10.0677	9.10657	9.77041	10.8931	9.09467	9.93284	10.7803	9.56453	9.95876	9.72702	9.94266	9.71951	10.1545	10.4423	9.39587
HSD11B1	8.15175	5.508	7.85219	6.5365	7.92722	4.9551	4.76213	8.12394	6.51233	5.21175	4.88949	8.79217	8.09317	6.44915	6.26852	5.23541	6.39977	5.29692	4.59463	4.85217	4.38721	4.80302	6.14575	6.67606	5.84285	6.28583	5.16399	6.09873	5.7395	5.32695	4.38938	5.79688	7.09211	5.50447	6.02992	6.13259	5.19556	5.63761	6.29356	7.72458	6.55622	5.30628	4.55703	5.52742	4.42196	4.7407	6.03917	5.71074	6.7662	5.58495	4.8887	6.11708	7.25953	5.11942	7.89836	5.56706	5.82001	6.26349	4.77085	5.46423	7.3552	5.71967	4.41403	5.14331	5.88097	6.13884	7.25209	6.22496	5.54959	5.55253	5.49053	5.89227	5.58712	7.0253	4.03712	6.89898	5.21676	6.34898	5.70541	5.26715	8.92663	6.08332	5.4702	5.36915	7.43671	6.65022	7.00025	7.72686	7.07941	5.15034	5.39021	5.2269	7.50422	6.25723	8.57376	5.26252	6.28796	8.46059	5.35821	10.945	5.77819	4.96177	5.28308	6.48938	6.99613	4.67488	6.66325	5.73226	4.38472	5.30257	5.60705	4.3982	7.06653	6.00356
IRF6	5.57847	5.12507	5.25741	4.77078	8.44737	6.31957	4.84564	4.53136	7.30987	5.82873	6.95497	4.95923	5.38793	4.39422	5.60374	4.56002	8.39092	7.91883	6.95119	8.74492	4.03712	4.03712	5.67752	6.73443	9.18961	11.7092	11.1044	6.0339	7.70349	6.72489	4.73652	5.36653	4.03712	6.52901	11.5839	5.0673	10.2334	5.7288	5.12623	5.25831	9.76453	7.20665	5.45753	4.72704	8.09763	4.446	4.71598	6.36005	5.12637	4.9347	8.84891	4.39431	10.39	9.51711	7.11014	9.52059	6.03369	12.3225	4.77085	9.16066	5.80525	4.6614	4.56865	9.73874	5.6326	9.84709	4.36109	4.63999	6.95492	9.1008	7.28363	5.50324	8.61539	6.07506	6.19223	5.40216	4.83542	5.32016	4.59116	4.38783	4.37542	6.93993	5.52005	6.02614	5.15321	8.13235	4.03712	5.24254	4.5515	4.54479	5.04149	4.03712	10.3241	5.73427	7.94404	6.49504	4.7246	5.35826	5.73274	4.64761	8.18248	7.01272	4.81461	6.33883	4.53295	4.03712	9.21582	4.49101	5.6878	5.42084	4.61608	6.82213	5.36897	5.47723
UTP25	9.23983	9.42865	10.1882	10.7253	9.97893	10.3567	9.2231	9.51555	9.90618	10.1891	10.4249	10.3449	9.80802	9.84418	9.84798	10.4854	9.73879	10.1759	10.2517	9.51559	11.3336	9.86347	9.07925	10.0926	9.747	9.73423	9.10994	10.5214	8.89161	10.6876	10.0248	10.1466	9.60517	9.09495	9.6221	10.0675	9.68442	9.57313	9.93388	9.3075	9.83625	10.0583	9.2628	9.68419	9.2088	9.91161	10.8079	10.3373	10.0722	9.42077	10.6959	9.63876	8.82924	10.3004	9.74183	9.87214	9.28444	9.28511	10.7163	10.2722	9.72517	10.3572	9.73047	9.70058	9.43104	9.53148	9.00463	9.10351	9.70632	9.09426	9.1014	9.70773	9.43636	9.45646	9.40247	9.65455	10.2122	9.87422	10.2504	9.43158	9.7198	9.29461	9.57723	10.3449	9.36562	9.525	9.4623	9.09549	9.45336	10.5027	9.81578	11.3048	8.7449	9.57631	9.19156	9.93752	11.2113	9.37825	10.0156	8.98078	9.70178	10.4687	10.7222	9.43358	9.65817	10.6672	9.39609	10.0317	10.2864	9.68388	9.79763	10.1347	9.62237	8.73348
PLPPR5	8.91295	4.53283	4.03712	6.15685	4.39626	7.97575	4.03712	4.38745	4.96863	7.88478	4.81706	5.28235	4.51537	4.9681	4.03712	5.23541	4.03712	4.83334	6.2812	6.11477	4.73227	4.03712	4.03712	4.54539	6.48247	5.24336	4.73795	6.4641	4.68986	5.61148	5.31612	4.95691	4.03712	4.88113	5.61749	4.03712	4.82066	4.03712	4.88851	8.17925	4.4205	5.21002	4.03712	4.72704	4.69982	4.61346	4.59309	4.405	4.53345	4.03712	5.84786	4.39431	5.51243	4.67162	5.48158	5.65497	7.00643	4.03712	4.55871	5.23459	6.41768	5.20936	4.56865	4.54146	5.59753	5.6757	5.04324	7.38333	4.37379	6.04331	5.36516	4.53111	4.38288	4.03712	6.62846	4.33198	4.32251	6.69641	6.19525	4.64164	4.37542	4.94045	4.85418	5.53371	5.38845	4.61863	5.56742	5.19769	4.84417	4.03712	6.28624	4.92123	5.29063	4.71975	5.59101	4.49621	4.60019	4.64432	4.87809	4.03712	4.99957	6.10189	5.07979	4.03712	4.03712	4.7716	5.97892	4.93413	4.38472	10.3671	5.13884	4.97817	4.72054	5.02441
PLPPR4	11.3545	9.10859	7.08981	6.37005	9.14506	7.77046	7.7026	7.02224	7.66341	7.1779	6.50503	7.70365	10.005	6.24379	5.92894	4.93329	8.22423	7.41578	6.07264	9.09326	6.509	5.87146	6.27592	7.75388	10.3603	11.2602	8.16019	7.04172	9.30062	8.27204	6.75547	8.89226	6.56389	5.58598	9.79758	6.64386	8.3923	5.7577	8.67189	7.86064	7.56991	6.56359	6.36394	6.15253	8.21676	6.10305	6.49707	7.32138	6.2161	7.27315	7.85714	6.78526	9.72486	6.32232	7.47721	8.63873	6.21653	10.2217	7.15649	9.68255	6.7739	5.62098	5.14373	7.26399	10.3439	9.25478	7.47952	8.62839	5.34192	7.68042	7.26353	6.70189	8.91102	6.70555	5.7727	5.85193	5.53467	6.79192	10.0746	6.14891	7.37795	7.07004	6.56816	8.87957	8.04038	5.92711	7.6949	6.94394	8.36371	5.64504	6.83726	6.37864	8.0175	7.05151	9.08741	7.69154	6.31219	6.54537	7.48949	5.33353	7.31454	7.33674	7.55228	8.87494	6.50087	5.93133	9.63801	6.12807	6.00134	5.27076	9.10547	5.3463	9.86435	7.61951
SERPINC1	4.03712	4.64278	4.57007	4.4069	4.54373	4.03712	4.03712	4.53136	4.03712	4.03712	4.38931	4.50402	4.62153	4.03712	4.03712	4.40787	4.41645	4.03712	4.43256	4.03712	4.53102	4.63313	4.37567	4.03712	4.40676	4.41046	4.61119	4.63198	4.6036	4.03712	4.03712	4.5741	4.37604	4.03712	4.03712	4.03712	4.43249	4.03712	4.03712	4.39932	4.03712	4.03712	4.40574	4.52727	4.42196	4.03712	4.03712	4.76706	4.03712	4.03712	4.5335	4.54099	4.38965	4.03712	4.03712	4.03712	4.36203	4.56959	4.40694	4.03712	4.47873	4.54816	4.03712	4.65327	4.03712	4.72191	4.59593	4.03712	4.51217	4.49307	4.40374	4.53111	5.10834	4.39498	4.5271	4.03712	4.03712	4.4549	4.3583	4.38783	4.03712	4.38332	4.44972	4.03712	4.8359	4.03712	4.03712	4.38045	4.66547	4.39702	4.39849	4.03712	4.03712	4.56783	4.43125	4.94416	4.31999	4.46805	4.81724	4.4704	4.36323	4.54959	4.4896	4.40472	4.03712	4.40732	4.92861	4.03712	4.63632	4.3363	4.32805	4.03712	4.03712	4.50955
RCAN3	9.1682	9.58949	9.0083	7.96422	9.04797	10.7957	9.29542	8.91787	9.69831	9.00255	9.60135	8.78651	8.48736	9.10053	9.38034	8.77401	9.02799	9.31416	9.74254	10.1182	8.34167	9.2974	10.0837	9.69749	9.71944	9.30792	9.49957	9.15777	9.50289	10.043	8.4543	8.54155	9.33511	9.92385	10.3568	9.41711	9.81141	9.45211	9.47017	9.331	9.9168	9.84436	9.52384	8.17131	9.17104	8.68131	8.99767	9.02415	9.68013	9.42996	9.22548	8.03017	9.20924	9.65445	8.50829	8.63553	9.97065	9.44356	9.45245	9.27416	9.12581	8.74394	8.99783	9.16624	9.53347	9.624	8.50697	8.81414	9.31881	9.78395	9.56056	9.43326	9.39023	9.50567	9.64235	8.84415	9.43955	8.16129	8.79974	7.96663	8.83495	9.35029	9.46574	10.1799	9.25206	8.22681	9.35319	9.47483	9.10365	8.67619	8.91802	9.35506	9.56433	8.50723	9.43212	8.54084	8.6689	9.16472	9.73652	8.75749	8.20744	8.6257	9.61897	10.5628	7.01845	10.3014	9.16789	7.44151	8.72749	9.11511	9.03715	9.77491	9.70041	9.01713
SYF2	9.95685	10.3551	10.3194	9.54101	10.3753	9.83536	9.91137	10.5373	10.2108	10.0268	9.95588	10.0132	10.341	10.4062	10.4815	10.1031	10.3223	9.87542	10.3795	10.4225	10.4626	9.79279	10.3326	10.0526	10.4524	10.1083	10.2376	9.93099	10.4626	10.1413	10.0383	10.4868	9.93269	10.8104	10.4329	9.80706	10.2845	10.7834	10.2555	10.3158	10.7541	10.3962	9.91873	10.5305	10.0857	8.77186	10.5953	9.93382	9.62381	10.1005	10.092	10.3262	10.2511	10.7512	10.3465	10.5868	10.9106	10.1065	10.7293	10.6183	10.2137	10.6212	10.0364	10.1214	9.67464	9.95514	9.8681	9.88993	10.3511	9.91083	10.1331	11.2572	10.2824	10.128	8.96507	10.2932	9.87656	10.9697	9.50242	10.0152	10.1831	9.52051	10.1478	10.815	9.6593	10.581	9.70595	10.3425	10.2212	9.91902	10.3327	10.7042	10.2088	9.85251	10.2771	9.9214	10.1076	10.5143	9.98203	10.6979	9.69886	10.9509	9.86181	10.1543	10.3951	10.535	10.2012	10.7002	10.305	10.4151	10.1716	10.6502	10.4475	9.98322
RSRP1	9.02836	9.74243	8.41988	9.8466	8.27665	9.73803	9.16305	8.78082	8.21734	10.9134	9.36784	10.7265	9.43359	9.51781	9.6632	9.76992	9.61609	9.4495	9.36185	9.20608	8.53204	7.91332	8.09017	8.89465	8.88986	8.85269	8.99537	10.6566	10.9534	8.69709	8.56732	7.27927	9.8224	10.5168	8.06418	8.54664	9.61533	9.77562	9.65537	9.5906	9.61158	9.23697	7.905	9.75301	9.16514	7.25934	9.75962	7.98832	8.92354	8.7345	9.36308	9.68028	7.55482	9.05081	9.58027	8.44043	10.8537	9.22089	9.16393	8.84913	9.92366	9.98437	10.8977	10.4117	8.21621	11.3491	11.4096	10.1558	11.112	10.8743	10.3942	12.1917	11.4837	10.2242	12.0595	10.1388	9.49088	9.55985	9.65648	10.9303	9.38007	11.4565	9.19643	9.54267	9.63295	11.2048	9.73141	10.7666	11.0983	10.4717	10.0718	9.9304	10.2859	11.493	9.66037	10.4911	9.5818	8.51409	9.80027	9.15717	9.97855	9.64017	9.99671	10.9965	10.7298	10.5889	10.2368	9.48483	10.4494	9.14433	9.98672	10.8638	9.16674	12.0809
SLC35A3	9.13519	8.38561	8.19787	8.43238	8.46839	8.02755	8.42757	7.95252	7.59408	8.89155	9.58851	8.55953	8.09798	8.36744	9.20006	8.3695	8.48606	8.45982	7.76664	8.02501	7.99555	8.726	8.5558	8.46031	8.6807	8.67652	7.96028	9.43272	8.79764	8.89987	9.51531	8.00058	8.85129	9.33096	8.50808	8.34506	8.4344	9.36752	7.97993	8.75715	8.40895	8.75949	9.67609	8.74231	7.85449	7.70113	8.17299	7.58812	7.51919	8.20168	8.48335	8.57399	8.41099	8.27873	8.08026	8.01707	8.10865	8.56294	8.25915	8.30427	8.24799	8.19032	8.96564	8.59554	9.09645	9.12191	9.8198	9.26921	9.32691	9.48415	10.0543	10.4341	9.53552	9.1637	9.32712	8.77549	8.7521	9.72381	9.85033	8.40578	9.88946	9.35029	9.60255	8.29011	8.42789	8.94217	8.00055	9.22058	9.84294	8.98221	9.36607	9.02817	9.69377	8.3601	9.52442	8.31208	8.96637	8.58801	8.8408	9.1458	9.84746	9.79556	9.38066	9.30986	9.23655	9.3317	9.15338	8.48764	8.10379	8.90919	9.29292	9.76122	9.08593	9.06341
RCOR3	9.40124	9.98192	10.0593	10.5349	9.88217	10.2909	9.27829	9.60482	10.1431	10.6468	10.1816	11.002	9.82405	9.56674	9.96556	9.83855	9.59707	10.1899	8.61499	9.67609	10.6841	9.64523	8.46583	10.0623	9.82148	9.29528	8.68923	9.85068	8.83596	10.0177	9.27291	9.73594	10.4788	8.906	9.35067	9.49653	9.5112	9.85958	10.0572	9.6572	9.77033	10.5425	9.87965	9.83843	9.80206	8.73632	10.5305	9.53087	9.51961	8.78552	9.96034	9.11709	8.71534	9.96983	9.76531	9.31836	9.11625	9.06803	10.585	10.2283	9.58071	10.1309	9.8516	9.28358	9.92753	9.79906	9.35553	9.81889	9.42258	9.65817	10.4079	9.63903	10.1646	10.5279	10.189	9.63969	9.88642	9.87954	10.748	9.42135	9.49338	9.8104	9.77727	10.2464	9.46387	10.1021	10.3065	9.92937	9.86269	11.0606	9.98014	10.995	9.98865	9.80376	8.96093	10.7398	10.7029	9.27544	9.94771	8.89739	10.9211	10.8864	11.1483	9.78518	10.3515	11.3706	9.94638	10.4878	10.8573	10.178	9.7479	10.4831	9.7069	10.1254
STMN1	13.6803	13.1274	12.1233	13.0705	12.1557	13.3363	13.1432	13.445	12.9652	13.3939	13.5453	12.4698	12.0723	12.4908	12.9131	14.0548	13.0709	13.3377	14.5586	13.5296	13.3282	11.9597	12.5072	13.5394	12.7004	11.6349	12.5437	13.1275	13.2729	12.8463	12.4912	13.3545	13.2018	14.0128	13.3438	12.3986	13.7954	13.5267	13.1278	13.1569	12.8175	13.1632	12.4558	13.5672	12.7421	13.663	13.6305	12.3774	12.5113	13.078	13.215	11.8668	12.2198	13.1185	12.9078	12.4071	14.0568	12.8455	14.2033	13.51	12.9171	12.5663	13.342	13.2796	12.0361	12.7761	12.5917	11.8218	13.1894	12.6276	13.7261	13.332	12.9093	11.1377	13.6796	11.329	12.8443	12.5269	11.1488	12.3359	13.69	12.7936	12.9714	12.2394	11.3003	12.9442	11.6777	12.294	11.6696	12.3258	12.572	12.9071	11.7301	12.3666	13.3601	12.3096	12.6638	12.7108	13.3429	12.6538	11.7821	12.2884	13.2446	12.788	12.6187	13.5668	12.786	13.3966	13.5681	13.5895	13.4107	13.2406	12.8708	11.4402
MTFR1L	10.6869	10.6212	10.532	9.63653	9.67391	10.5096	9.82137	9.83438	10.4525	10.1734	10.3713	10.0956	9.89337	11.1485	10.1741	9.80728	10.179	10.4711	10.8424	10.7112	10.5076	10.8329	10.6676	10.3824	10.8396	9.83199	10.5403	10.625	10.6346	10.356	10.1882	10.778	10.1575	11.37	10.255	9.54072	10.5759	10.9163	10.7071	10.5218	10.6934	10.4084	9.62776	11.0654	11.153	10.2024	10.8461	10.676	9.94004	10.6139	10.3546	10.4894	10.3622	10.7709	10.7912	10.0276	11.9441	10.1871	10.4782	10.6293	9.51801	11.4437	10.4238	10.6451	9.82525	10.1979	10.4903	10.3495	10.5123	10.5978	10.3095	11.7123	10.7129	9.99069	11.7521	10.1414	10.739	11.0596	9.92136	10.7566	9.67086	10.1634	10.1392	10.8304	10.383	11.0049	11.0972	10.7146	10.1942	10.0865	10.3984	10.6724	10.488	10.3745	11.1965	10.2017	10.3347	10.2375	10.7725	10.6737	10.1305	10.8944	10.6792	11.3029	10.4098	10.6001	10.6124	10.6116	10.577	10.9428	10.75	10.8379	10.9802	11.1285
MAN1C1	10.6289	8.41907	7.5614	8.07904	8.90125	8.44404	8.64574	7.74462	7.7927	9.6654	8.51723	8.62767	8.07373	8.43658	9.0886	6.62625	8.05437	8.78623	7.65487	8.69421	8.72023	7.38921	8.49524	8.08035	9.52936	8.32434	8.58405	9.89283	7.90311	9.44231	7.94925	8.85327	7.24902	9.15767	7.35739	8.66241	7.10405	9.23169	8.22745	10.3252	8.14856	8.02234	7.38368	8.64207	8.99931	9.26486	7.58402	7.9448	8.2183	8.07236	6.81863	8.656	9.74819	9.06248	8.95006	7.42048	10.5819	9.12471	9.68133	8.61646	8.96489	9.53984	5.90415	6.96489	10.1574	8.79735	9.9086	10.6477	9.82824	9.5349	10.3618	8.7274	10.1309	10.1095	9.28792	9.36631	9.13976	9.74728	6.64981	8.19093	8.01912	9.46727	8.11854	7.88618	11.6419	8.41042	8.88091	9.55588	7.27122	6.99151	8.28803	6.42693	8.83755	8.10459	10.6029	7.11923	7.666	9.67516	10.4282	7.8877	8.48755	7.95046	8.60857	10.8093	7.79162	6.70261	8.54545	8.28226	8.37401	9.55114	7.17167	6.97496	9.25068	7.80388
NEK2	8.9387	7.98271	8.41988	9.81045	7.89021	8.92811	8.5793	9.0953	8.73277	9.79246	9.15028	8.57933	9.09451	8.20346	8.48885	10.6685	8.20197	9.10685	8.89286	8.94348	9.77596	8.67668	8.01589	9.27657	8.29825	8.03817	7.58571	8.94754	6.59551	8.96053	8.87942	8.27777	9.41041	8.50743	8.70329	8.49259	7.79887	8.04015	8.0188	7.64382	7.43919	8.76988	7.45696	8.00333	7.14352	8.2734	9.64638	8.81635	7.76175	9.29823	8.18965	8.85532	7.58497	6.54554	7.73409	7.99723	8.44351	8.84466	9.63089	6.79392	9.28497	7.66699	7.38869	7.62693	8.38131	9.04158	8.44279	8.15452	9.49443	8.98069	9.99823	7.97382	8.47619	6.96697	8.86202	6.36728	9.47397	8.40855	8.27496	8.12675	9.74442	8.37173	9.05679	7.91224	7.61961	7.65692	6.72742	7.74594	8.78247	8.25323	7.86781	10.4316	8.21338	8.59102	8.76199	8.72388	9.37849	9.30268	8.27544	8.56315	7.64969	8.55774	10.087	8.639	8.2204	9.16949	8.3899	9.54146	8.88795	10.1322	9.39124	8.44026	8.7878	7.45998
RPS6KA1	9.58559	9.25685	9.64503	8.78128	8.92271	9.07032	8.74533	10.0798	8.95183	9.04717	8.33111	8.33718	9.71573	9.28499	10.1277	9.1681	9.48427	8.49724	10.6215	7.69872	8.01743	9.38182	10.1624	10.1315	9.50158	9.10838	9.74303	8.79018	9.07899	9.25371	9.27062	9.18262	8.55871	9.61469	9.95899	10.1137	9.44594	10.1074	8.43846	9.93073	8.86795	8.54243	9.76278	8.73908	9.21452	9.76298	8.96594	9.96515	10.0456	11.1993	8.90617	9.0135	10.2464	9.29288	10.3437	8.62267	9.15277	10.27	7.93265	8.29428	10.2128	9.33875	9.95188	8.8983	10.5122	9.71094	10.7685	10.3169	11.7112	10.2238	11.4538	10.7406	9.94641	9.92137	9.84796	9.55772	9.19797	8.44352	8.8594	8.70492	9.41501	10.5746	9.55406	8.5522	9.77154	9.55384	10.2093	9.84979	10.2452	7.55863	10.2964	7.99096	10.0983	9.34322	11.6067	8.35345	9.32961	9.99612	9.43018	10.6744	9.31187	7.5305	8.69626	10.2678	10.002	7.65143	9.62492	9.34998	9.56128	7.82328	8.7929	8.7454	10.6288	9.19613
DHDDS	9.85076	10.318	10.1642	8.4902	8.98233	9.85691	9.61866	9.72582	9.87929	9.73326	9.96584	9.74071	9.26228	9.77592	9.2611	9.62999	9.90265	10.0292	10.7235	10.1847	9.67496	9.47508	10.4469	10.436	10.3651	9.90037	10.4804	9.88421	9.89624	11.5773	10.0248	9.97738	10.2028	10.2663	10.0784	9.15176	10.2109	10.6012	9.67974	9.84519	9.25453	9.45197	9.37013	9.5888	10.5668	10.879	9.27871	9.85407	9.62021	10.4877	9.68212	9.72581	9.86561	9.69247	10.0645	10.0409	10.9946	10.1927	10.6815	9.69018	8.80387	10.4514	10.0716	10.0962	9.56404	10.3772	10.0398	10.1534	10.433	10.5588	9.92259	11.28	10.1063	9.24084	10.1446	9.39611	9.9461	9.81881	10.067	10.1538	10.6329	10.5289	10.2839	9.92676	10.1764	9.84013	10.9776	9.95132	10.0638	8.50699	9.81246	10.4345	10.1129	10.055	10.4306	10.1632	9.00603	9.8259	9.98554	9.48027	9.19846	9.5796	9.94282	9.92855	10.2794	10.1578	9.77932	9.40335	9.55026	9.80885	10.2218	10.3374	10.3732	10.3023
NENF	10.6358	8.94617	9.93121	10.9436	11.1705	10.7203	10.95	9.75211	11.4046	10.8183	11.1907	10.2277	10.7477	10.8925	9.76277	11.0685	10.0881	10.7576	10.9897	10.3925	11.7435	10.4082	9.14558	9.42231	11.1032	10.0372	9.89249	10.6641	9.37682	11.4847	10.0221	11.5914	10.516	11.9669	9.9203	10.6024	10.7283	9.95173	10.5356	10.8956	10.3105	10.4531	11.1982	10.8662	9.54485	11.055	10.4878	11.6006	10.4116	10.6644	12.0201	10.8653	10.534	11.1027	12.0291	10.3887	11.014	10.4616	12.4699	11.8068	9.75396	10.8253	11.3988	10.2289	10.6458	9.68475	9.50835	10.2064	10.4255	9.91083	9.86602	10.0887	9.57371	10.29	10.6741	10.7266	11.3687	10.5955	10.897	9.94554	9.44161	9.96241	10.1322	9.93469	11.7522	12.0932	11.6872	9.82474	9.5233	11.3809	10.3397	11.0591	9.59496	10.4698	10.3674	10.5463	11.8597	10.5128	10.2039	10.6645	11.0204	11.7467	10.4707	10.056	10.713	12.2091	10.5215	10.5979	10.2808	11.9915	10.7205	10.0738	10.7606	10.8628
NSL1	9.20048	9.25454	10.1484	10.0871	9.44319	9.6461	9.29055	9.67176	9.46259	9.60275	9.64809	10.03	9.51666	9.37786	9.29885	9.74264	9.55607	10.4711	8.65559	8.77629	10.4882	8.99632	8.69214	9.72584	9.99701	8.67261	8.43799	9.49823	8.54999	10.0591	9.35327	9.05728	10.0162	9.05784	8.71515	9.3497	8.86186	9.30454	9.70201	9.70654	9.4621	9.94084	9.06783	9.49815	8.84176	9.43232	10.1715	9.57825	9.59663	9.33781	9.44055	9.49846	8.96925	9.80087	9.66217	8.91138	9.07878	8.83753	10.3365	9.83826	9.98565	8.98552	9.27234	8.71187	9.84861	9.17701	9.25108	9.26694	9.85508	9.26889	9.93364	9.03361	9.34046	9.56105	10.0226	9.81199	9.91368	9.66094	9.9116	8.63222	9.64331	9.4556	9.49848	9.36152	9.39544	9.90464	8.6032	8.76115	9.05007	9.97163	9.39078	10.8073	9.23296	9.63323	8.59696	9.83926	10.716	9.71117	9.90886	9.26087	9.31951	10.2238	10.0342	9.08331	9.59926	10.7024	9.59034	10.0838	9.6823	10.1788	9.30825	10.1147	9.31022	8.70609
PROX1	10.6621	6.57873	5.64719	6.76061	6.71308	7.33784	4.98899	7.34436	4.88985	6.63081	5.12746	8.99728	7.0726	4.82773	8.97947	5.68914	6.98405	6.74484	6.52294	6.6047	5.6985	7.26001	6.74849	7.06351	6.84561	5.88848	5.63841	6.11963	6.58232	5.86832	5.58069	8.80949	8.04887	6.03849	6.89129	6.48721	6.7785	6.44472	7.40555	8.54415	5.46704	7.66845	6.47697	8.51177	6.86171	5.29429	5.25181	8.05997	8.43472	5.5471	7.57285	5.37553	6.33486	7.56631	5.32814	7.66094	8.8675	6.52526	7.58466	7.95005	8.12881	8.07214	7.18912	6.74606	7.03622	8.3444	7.60279	6.24446	7.4209	6.09988	6.99679	5.01132	6.64758	8.02371	7.26152	9.97282	5.78146	5.04351	7.91212	7.7863	5.55635	5.71113	4.74702	7.27099	9.27028	5.92711	4.44962	7.50575	6.30354	8.54723	9.19809	4.70984	7.74317	5.79974	8.21429	8.408	8.01026	5.47518	9.49228	4.56679	6.52746	5.2619	8.26645	5.22571	4.38858	5.06519	8.63181	6.43019	6.54141	9.47558	5.98682	8.38767	5.34271	5.02441
ARID1A	11.2954	11.7102	11.2892	11.2598	11.5004	11.3833	10.9077	12.0469	11.4823	11.5173	11.4367	12.0968	10.6317	11.4871	11.6955	11.5789	11.5609	11.4208	12.3338	11.6994	12.0046	10.7512	11.1745	11.4162	11.3792	11.0377	11.1528	11.035	11.4436	11.7709	10.7279	11.3213	11.466	10.7861	11.4188	10.7612	11.5402	11.4532	11.8964	11.2476	11.4227	11.6669	11.0989	11.4464	12.3851	11.673	12.0008	11.5227	12.0357	11.214	11.3637	11.6364	11.4152	11.2571	11.2899	11.1518	11.8188	11.5201	11.5278	11.5024	11.5893	12.3783	10.6225	11.0814	11.5916	11.7874	11.5047	11.4705	11.2719	11.443	11.8605	11.6574	12.1935	11.3982	12.3884	10.9953	11.9129	11.2103	10.2782	12.114	11.7294	12.2186	10.9039	11.5013	11.034	10.3979	12.1236	11.4548	11.4386	10.715	11.5449	12.3089	11.2388	11.5521	11.2332	12.2143	11.0688	11.1716	11.739	11.406	10.5765	11.592	11.7734	11.3445	11.4081	11.5132	11.0261	11.7385	12.3813	10.6527	10.9272	11.3475	11.4338	10.5777
CENPF	12.2022	11.6103	11.0341	12.9185	10.6237	12.6977	11.2878	11.8617	12.5309	13.441	11.9429	11.2584	11.5666	11.2833	11.7574	13.9452	10.839	12.9328	12.4606	12.0546	12.5562	11.5542	11.0019	12.4179	11.2933	11.0818	10.2564	12.2016	9.49266	13.0824	11.749	12.2271	12.1904	11.0699	12.2485	12.251	10.6646	10.2775	11.2368	10.2788	10.1435	11.7883	10.7293	11.441	9.726	11.304	13.1962	11.7497	11.485	11.7347	11.6599	12.6258	10.6867	9.80261	10.9022	10.9307	12.0768	11.8517	12.7142	9.98964	12.7185	10.8869	10.0548	10.8032	11.6578	12.1676	11.4136	11.536	11.0313	11.6224	13.6467	11.1096	11.3545	9.85013	12.6765	8.89515	13.3768	11.734	10.8877	11.9247	11.9886	11.806	12.1758	11.8285	10.7547	9.69469	9.97757	10.6406	11.7866	11.6849	11.1194	13.4561	10.6463	12.0913	11.8051	12.2817	12.3522	11.4319	11.2363	11.7536	9.98816	11.3228	13.5991	11.8169	10.9116	12.3373	11.2337	12.0949	13.4564	12.7684	12.693	11.1782	12.1852	10.7021
RPA2	9.66288	10.5812	10.2818	10.0522	9.5296	10.025	9.64371	10.2805	10.1626	10.0536	10.1937	9.14174	9.60198	10.436	10.1498	9.7627	9.8801	10.3287	11.2068	9.66895	10.1524	10.0244	10.4949	10.6728	10.6849	9.56127	10.1928	9.72114	9.77901	10.9834	10.2675	9.99863	9.46535	10.6556	10.0584	9.53102	10.083	9.73503	9.8335	10.0783	9.59427	9.8703	9.1659	10.2581	9.48693	10.3433	10.2843	9.75537	10.731	10.6329	9.69584	10.3555	10.1205	10.3665	10.6618	9.71766	10.8936	9.95852	10.3329	10.7664	10.4781	10.5348	10.4761	10.0665	9.80321	10.0402	9.8435	9.95622	10.3341	10.4674	10.4699	11.3309	10.08	9.83095	10.8548	10.2201	9.92041	10.3018	9.92136	9.28361	10.6574	9.84659	10.3056	10.3039	9.56244	10.9077	10.5007	9.67447	10.2552	9.30646	10.2615	9.67846	9.87002	10.3523	11.2235	9.63685	9.82485	10.629	9.74206	10.6511	9.53971	9.81134	9.98284	10.9236	10.0494	10.1202	10.5508	9.99744	9.86679	10.4218	11.0703	10.8461	10.7976	9.8741
PPP1R8	10.4199	10.8319	10.4087	10.448	10.3371	10.5955	10.1666	10.6385	10.6835	10.6238	10.6375	10.0898	10.0552	10.4318	10.3905	10.4565	10.5481	10.3114	11.2828	10.7066	10.6994	9.76792	10.6358	10.7114	10.9289	10.1857	10.8707	10.4848	10.604	11.2716	10.493	10.6933	10.3479	11.1739	10.5543	9.83493	10.4536	10.6165	10.7063	10.353	10.676	10.6521	9.81205	10.6357	10.6838	10.7189	10.7209	10.3277	10.6576	10.8339	10.7271	10.7973	10.3194	10.5671	10.5556	10.5261	11.138	10.242	10.7494	10.2427	10.1284	10.8813	10.1946	10.1843	9.94467	10.8431	10.2553	10.2837	10.8038	10.6283	10.9797	11.4424	10.5664	10.0164	11.2361	10.3089	10.3919	10.5561	10.5142	10.0738	10.3952	10.2925	10.4353	10.4789	10.3271	10.0861	9.82898	10.3672	10.5695	9.67436	10.502	10.2901	10.5732	10.3704	11.0473	10.4843	10.5059	10.6766	10.5075	10.5805	9.7534	10.4715	10.533	10.5023	10.4718	10.3382	10.5137	10.6266	10.5468	10.6584	11.0213	10.8248	10.8187	9.96923
STX12	10.7974	10.8488	10.0486	9.54101	9.91464	10.2206	9.8564	10.1569	10.1203	10.4064	10.7028	9.85324	10.1204	9.92594	9.7475	9.77711	10.4084	10.3929	9.6784	9.59306	9.94051	9.42622	10.9412	9.92083	10.2192	10.9364	10.6185	10.179	10.3338	10.8691	10.264	10.4469	10.516	10.7813	10.1412	9.62295	10.2816	10.3853	10.2977	11.1373	10.0418	10.0441	9.87303	11.1894	10.3266	10.1695	10.0905	10.14	10.4974	10.1569	10.2596	9.79153	10.3995	10.4686	10.3648	10.383	11.7647	10.7847	11.1679	10.253	9.90161	9.7234	10.1552	10.0828	10.8735	10.6134	11.3811	11.3715	11.0619	11.025	11.1002	11.3754	10.481	10.4357	11.199	10.7418	10.5889	10.5831	10.7204	10.3954	10.3971	11.3275	10.6737	10.7118	10.1924	10.418	9.80083	10.8818	10.706	9.67436	11.1473	9.86721	11.3905	10.3239	11.4291	10.3892	10.6797	10.8947	10.9165	10.7236	9.46769	10.1397	10.1709	10.616	10.6555	10.9041	10.8791	10.1055	9.84442	11.2666	10.9087	11.0235	10.7151	10.0121
MTARC2	6.74505	6.01997	9.61823	8.72685	8.94984	9.74768	7.88904	5.78633	5.91273	8.51837	8.8909	8.87188	7.17752	6.91379	8.12292	6.83822	6.33753	10.1644	6.6569	7.75403	8.39273	6.78079	8.37382	6.06379	9.18424	7.63234	5.68043	8.32951	6.95195	8.55514	8.49823	4.87907	7.24026	5.46137	6.57373	9.05348	5.82294	9.49554	7.7874	8.88661	6.62805	8.77332	5.32647	9.98594	6.70434	8.43191	5.45895	5.89294	7.31901	6.56242	5.47354	9.0135	8.86325	10.0642	6.09776	8.6162	8.66216	7.29136	5.9296	9.02542	8.25167	7.89343	5.2006	5.56737	8.18499	6.94224	7.55218	7.62396	7.69109	6.41035	6.99679	5.01132	7.80714	8.02935	8.17518	9.32509	8.07501	5.89472	7.51829	7.91488	7.12647	7.30761	4.94769	5.57128	6.15402	6.95339	5.96092	5.57709	5.69754	7.70165	7.74016	4.98025	6.16389	6.08325	6.83683	5.93346	9.80864	7.14572	8.16819	5.77523	8.8301	9.3333	8.87472	6.05038	5.22388	5.12482	8.98124	8.99177	7.83269	8.20001	5.91973	5.68266	7.15269	7.16742
SLC5A9	4.40678	5.79102	6.82221	5.12364	4.74998	4.03712	5.56195	5.94321	6.55036	4.41781	5.31588	4.03712	5.38793	5.92478	4.39511	4.56002	7.72739	6.08404	6.2812	5.10517	6.18685	7.33039	4.98	6.61509	5.54066	5.24336	5.4529	7.12326	4.36557	4.55723	7.18064	5.21204	9.05285	4.41886	4.95474	4.82277	7.06388	6.10394	5.17684	5.51266	5.77427	4.03712	4.76851	4.38454	5.78025	5.91214	6.49707	4.67092	4.73566	5.62159	7.14796	6.0006	6.13706	5.57321	5.77419	5.68285	4.99615	5.60876	5.98378	4.55965	4.34999	6.31099	4.03712	5.03116	5.48533	5.15521	4.49433	4.38687	4.7833	6.72127	7.48772	4.03712	5.37501	4.54193	4.03712	4.45339	4.32251	4.81209	4.3583	4.5319	4.37542	6.51785	6.65038	4.03712	4.69205	4.44969	4.61853	4.03712	4.76081	4.54479	4.75434	5.55775	5.14408	5.19888	5.1291	6.13053	4.77854	6.31508	4.67663	4.03712	5.4093	4.8669	4.4896	4.85051	4.64291	5.06519	4.92861	4.49101	4.7274	4.76356	4.61608	8.48684	4.66195	5.02441
OSBPL9	11.035	11.9708	11.9794	10.2592	11.2611	11.0311	11.6833	11.9063	11.7053	10.2214	12.2573	10.6693	11.2373	11.6242	11.9023	11.737	11.9865	12.232	11.4974	11.8884	12.556	11.288	11.7073	11.6697	12.2423	11.0232	10.941	11.9236	12.0192	12.5585	11.7469	12.3254	11.6651	13.1968	11.56	11.5588	11.7759	12.9651	12.6275	10.569	11.3696	11.7896	12.0792	12.9779	11.8941	10.7268	12.088	11.3807	11.2822	11.7095	12.5201	11.8183	10.7639	12.4385	11.104	11.2759	13.4497	10.6872	12.0791	11.5675	10.0345	12.0272	11.4508	11.943	10.2008	11.1935	11.3963	10.6008	10.7294	10.7364	11.2153	10.9515	10.9027	10.8893	11.8397	11.112	12.2362	12.3	10.9306	11.7621	10.5987	10.8119	12.0722	11.2475	10.8159	11.376	11.6621	11.7322	10.4603	11.8967	11.7514	12.3285	11.976	11.595	11.2797	12.2673	11.4827	11.5395	10.5973	11.0873	12.6277	12.9127	10.7278	11.7645	10.5062	12.6861	12.2111	12.0963	11.7091	11.9741	11.3696	12.5274	11.8144	12.2543
TXNDC12	11.3706	10.9073	10.9687	10.5391	10.5538	10.2344	10.5897	10.7131	10.94	10.1385	10.1767	10.0841	10.4379	11.1271	10.2992	10.5265	10.922	10.6595	11.1377	10.2531	11.0044	11.1995	11.3107	10.8279	10.8523	10.5084	10.8798	11.1527	10.7586	11.059	10.8312	10.9748	10.7536	12.116	10.6814	10.0758	10.5806	10.704	10.9745	11.0229	10.5749	10.8212	11.055	10.8691	10.6557	11.2012	10.1606	10.958	10.8516	11.5696	10.4004	11.3797	11.2127	10.7138	10.8281	10.7057	12.3887	10.913	11.0129	11.0869	10.6206	10.9828	10.8394	10.543	10.7255	10.9569	11.549	11.1201	11.3828	11.0387	11.2736	11.4083	10.8339	10.5719	10.5462	10.751	10.5943	10.4762	10.9032	10.9617	10.8667	11.3076	10.7983	10.5164	11.3257	11.4943	10.3931	10.7058	11.6207	9.83714	10.974	10.5622	10.844	11.2061	11.3393	9.95469	10.8984	11.3753	10.7527	11.4639	10.7311	10.7102	10.8345	10.5811	11.2378	11.0818	10.8735	10.7304	10.3795	11.2448	11.3714	11.0721	11.3759	10.6897
ESYT2	12.98	12.0261	13.2893	11.4801	12.041	12.1029	12.4404	12.042	12.0414	11.8309	11.7006	10.8818	11.9572	11.1714	11.9986	11.2673	11.1935	11.2208	10.3942	11.2633	10.6505	12.1175	12.4168	12.6133	11.5977	12.1856	12.6794	12.7021	11.4808	11.9573	10.8296	11.7712	11.0773	12.5623	11.7417	11.0092	11.6683	12.1885	11.3571	12.6684	12.3775	11.9475	12.7668	11.4119	12.1565	10.2298	10.6726	10.9478	12.2197	11.2751	11.822	10.4048	12.1524	10.4275	11.2906	12.3091	12.9677	12.4858	12.4401	12.0698	11.5436	10.643	11.1482	12.3946	12.9958	12.6504	12.0701	12.5325	11.3983	12.154	11.8526	12.3226	11.7473	12.2655	12.5841	12.1719	12.3177	12.4094	12.0171	12.0046	11.6651	12.0534	12.8804	12.2804	13.0014	11.1815	11.6913	12.5945	12.3228	11.4998	12.2867	11.4953	13.1351	12.1029	12.191	11.3388	11.7658	11.5727	13.2472	12.2046	10.7594	13.0484	11.9097	13.0223	11.7626	11.5725	11.7816	11.427	10.6329	12.593	12.7182	10.4028	12.1106	10.7572
CD3EAP	8.83283	7.80381	7.2829	9.64633	7.3587	9.87463	8.84181	9.70915	8.98922	8.43437	8.07559	9.51467	8.10279	7.9955	8.49701	10.6608	8.90269	9.04651	9.77357	8.39825	9.85378	9.72009	8.71418	8.99713	8.15157	8.55009	8.76991	8.82366	8.0317	8.17818	9.71939	6.99263	8.82254	8.9905	9.06923	8.50753	8.64616	8.24424	8.24626	8.57207	7.59643	8.68096	8.23524	8.43392	7.56127	10.0096	9.46922	9.08535	8.81129	9.03477	9.20642	9.95192	8.17498	7.54971	7.95167	9.10168	8.42604	9.01535	8.33885	8.80761	8.77348	9.23535	8.72142	9.4413	8.75838	9.01289	8.18627	7.78578	8.21801	8.7083	7.7901	8.8266	8.63963	7.86236	8.53338	8.34188	9.744	8.49443	8.80238	8.92951	10.2175	8.85052	8.78305	9.59966	8.03564	7.81338	8.95357	7.82575	9.76986	8.60555	8.39867	9.78933	7.01335	9.1569	8.20223	8.03519	8.55916	8.59354	8.48517	8.99774	8.29542	8.72673	8.49574	7.79684	8.45238	9.40296	8.76434	8.78735	9.13671	8.10263	8.75084	8.94342	9.0776	8.14578
MESD	12.2944	10.4369	11.7721	11.2131	10.393	10.9755	12.1179	10.9091	11.1435	11.0904	12.4585	9.97015	11.2567	11.9856	11.0104	10.9551	11.1687	10.5872	10.5019	9.79012	12.1983	11.4506	12.4961	11.141	10.4801	10.8825	11.4062	12.0116	10.5832	11.2684	11.035	10.9565	12.0491	10.9794	11.2309	11.0957	11.2265	10.8342	10.9801	11.3773	10.3879	11.0182	11.2514	10.9578	11.197	12.0854	11.4511	11.3413	10.741	11.4301	11.5748	11.3182	10.6411	10.7691	11.8899	10.6243	11.6597	11.1353	11.5129	10.6303	10.7981	11.5336	10.7488	11.2744	11.3668	10.5657	11.0757	11.2934	11.4059	10.8945	10.5674	10.8388	11.0531	11.1945	10.7247	10.7101	11.2312	11.3344	10.7819	10.991	10.3942	10.9983	11.7235	11.1357	11.6057	11.7099	11.516	10.8168	10.7977	10.5037	11.0888	11.2918	10.9793	11.4874	11.0287	10.4222	10.8142	12.2161	10.4821	11.3662	11.719	10.9468	10.7545	11.3397	11.6672	10.866	11.003	10.989	10.7776	10.9741	11.4332	11.2251	11.4526	11.4147
RCN2	12.9696	10.479	12.1755	11.4328	10.6386	11.7606	12.1964	10.4567	10.7989	11.1832	12.637	10.2597	10.8272	11.6121	10.1224	10.8844	10.7624	10.5805	10.4284	10.8064	12.0359	11.2737	12.2792	10.4886	11.2251	10.8595	11.3665	12.1742	11.1436	11.4288	11.5352	11.2705	12.0066	12.4168	11.0812	10.7601	11.1034	11.2716	10.8573	11.1967	10.6975	11.5604	11.3813	11.1011	10.4481	11.4385	10.2231	10.5433	10.8991	10.5532	11.3245	10.9274	10.0405	11.0102	11.1057	10.6065	11.4796	10.9423	12.2652	10.5424	11.2886	9.55988	11.9953	10.6025	10.7915	10.3431	11.6983	11.4285	11.8148	11.3229	12.2578	11.3051	11.1471	11.9813	11.6229	10.6322	11.4474	11.2839	11.2476	10.7403	10.425	10.7206	12.1142	10.6184	12.5843	11.4539	10.0233	9.69738	11.0287	11.2244	10.8122	10.8821	10.8077	11.53	12.2553	9.80045	11.4862	11.0604	12.1408	11.1186	11.7942	11.3113	10.4448	12.0278	11.1529	11.3316	11.2799	10.5561	11.1188	12.707	11.0513	12.2389	11.053	11.0808
CHRNB4	5.17923	4.03712	4.68803	5.33031	5.38238	4.9551	6.03969	4.73275	4.88985	6.64791	6.11382	6.66233	5.22791	4.74599	5.5692	4.03712	4.41645	4.97463	6.30508	4.03712	5.12122	5.94523	5.18227	4.54539	4.85492	5.34203	5.79822	6.1402	4.76539	5.83905	5.27228	4.87907	4.03712	4.03712	4.41699	6.10517	4.71773	5.06834	4.03712	4.66123	5.03444	4.39963	4.40574	4.03712	4.03712	6.59118	4.03712	4.03712	4.38894	4.03712	5.47354	5.4164	5.92879	4.40541	5.81063	5.07157	4.36203	4.94936	5.81361	5.00195	6.00669	4.54816	4.03712	5.66792	4.76183	5.20244	4.68106	4.03712	4.37379	5.25456	4.40374	4.38728	4.52494	4.82938	4.03712	4.03712	4.6712	4.4549	4.74952	4.03712	4.03712	4.80404	5.78058	4.55586	4.03712	4.03712	4.61853	4.52152	5.05038	4.8338	4.65982	5.13608	4.65371	5.51264	5.06148	4.36243	4.43653	4.88972	4.49116	4.03712	5.50571	4.45628	5.12411	4.40472	4.03712	4.40732	4.70621	4.49101	4.03712	4.03712	4.44787	4.83637	5.03265	4.61446
MUC5B	5.92889	6.17315	5.0207	5.06407	7.29367	6.57455	5.93658	4.03712	4.58109	6.74627	5.67704	6.84055	4.03712	4.9681	4.54212	4.03712	5.08963	4.54449	5.13259	6.72261	5.3907	5.10826	6.60389	4.03712	6.38882	5.34203	5.63841	7.29107	4.68986	7.51905	4.03712	8.08889	4.62149	4.41886	5.65476	6.13259	6.6007	6.32242	7.00932	6.78775	5.93245	4.54846	5.64622	4.80669	5.71052	4.03712	8.70906	5.22656	4.53345	4.67684	5.70611	5.14232	6.80986	4.40541	4.4382	4.77625	4.36203	4.87212	6.96629	5.37834	4.91039	4.03712	4.87066	4.74683	8.89943	4.52359	7.86847	9.98549	10.7423	7.70939	8.87751	4.53111	4.52494	7.52893	5.87883	4.03712	6.94792	4.33305	5.03487	4.03712	4.37542	11.1501	4.61868	5.41269	6.67921	4.74697	6.11883	4.93314	7.58288	6.46464	5.04149	4.70984	8.81819	6.11667	5.2512	5.40615	5.29523	4.46805	6.11063	4.03712	5.04965	4.03712	7.42712	9.07759	5.50831	4.93199	5.96115	5.45608	5.34172	4.70141	6.76463	4.03712	4.77418	7.05463
CTSD	13.7608	14.3497	15.839	12.7271	13.8184	14.308	13.7379	14.391	14.7007	13.9303	15.278	12.4738	15.0317	15.5978	13.5544	13.4178	14.0713	13.9849	14.1796	13.6323	13.212	14.5716	14.717	14.7127	14.8869	13.4753	15.2254	13.7336	14.1662	13.5074	14.4198	14.2401	13.6977	14.1255	14.7407	14.3912	14.1365	14.9441	13.9326	14.3162	14.1706	14.48	14.4138	13.6756	16.092	13.1413	13.4083	15.5756	15.4788	16.1944	13.95	13.5103	15.7584	14.3293	14.8275	13.6855	14.2739	15.2641	12.7228	13.9125	13.2226	14.5589	14.9342	15.0674	14.581	13.3423	14.9351	14.6708	16.3465	14.8695	14.3226	14.9181	13.617	14.738	12.8016	14.5652	14.9538	13.8471	14.088	13.1467	13.5325	14.6367	14.7232	14.6842	14.3058	15.6188	17.3729	15.2827	14.1563	12.7397	14.9914	13.8203	14.4562	12.9188	14.8145	14.1973	13.9512	15.5214	13.6599	15.2839	14.2147	13.3309	14.9013	13.9772	14.4848	13.8392	14.6483	13.3583	12.7681	14.3955	15.2125	13.8344	16.1281	15.1211
COLEC11	7.55877	6.82846	9.88008	6.96608	7.34042	9.98479	6.15785	5.99139	6.47319	7.10649	4.64416	5.69842	5.22791	5.45543	7.18784	4.93329	8.00373	5.03696	6.95119	7.85861	5.46682	6.6191	5.76017	4.83473	6.96519	5.88848	6.43198	5.4477	6.54196	6.9726	4.88965	7.20153	9.5343	7.44835	4.87707	5.95845	6.39615	6.12539	5.35645	8.54012	7.0078	6.2306	6.38346	6.32506	8.04061	7.36879	8.52279	6.39875	5.67548	7.78676	7.13781	5.729	6.72992	8.26868	6.55172	5.90824	6.26671	4.94936	7.13408	6.01313	7.02209	7.0531	5.52829	5.45701	6.92567	6.09739	6.32523	4.7316	5.1762	5.5232	5.73779	6.70189	6.87911	6.64674	6.47698	6.10496	4.78502	5.5616	4.67558	4.5319	4.62044	6.51785	5.10775	5.32371	4.89813	6.17724	5.65723	4.03712	4.84417	6.56507	5.65104	7.63427	5.14408	8.93623	5.1291	7.63755	5.95531	8.71015	4.87809	5.87865	6.70572	6.70338	4.74826	6.87455	6.4516	5.28389	4.82605	8.82959	6.04669	7.19459	5.65094	5.25475	5.13679	4.03712
STAG1	10.3864	10.5766	10.1499	9.87687	9.80178	9.80055	9.90501	10.4254	10.1219	10.3541	10.853	9.4624	10.3491	10.2328	10.2615	10.0116	9.8194	9.70321	10.2865	10.2226	9.85378	9.56988	10.4534	10.3611	9.59554	10.3861	9.84161	10.1361	10.1572	10.369	9.64864	9.63096	9.96195	10.0089	10.3378	10.2778	10.4676	10.0687	10.2613	10.0685	9.66232	10.5744	9.67609	9.7831	9.86524	7.59543	10.3622	9.22397	9.812	10.0222	10.4609	10.877	10.1534	9.66978	9.66445	10.2136	10.2566	10.1659	9.95175	10.2362	10.3313	10.1912	9.6897	10.2422	10.7291	10.5312	10.3946	10.9643	10.4507	10.2796	11.1491	11.04	10.4155	10.4144	10.4782	10.7608	10.7149	9.38831	10.2504	9.4895	10.6163	11.2581	10.3376	10.72	10.0879	9.87794	8.71894	9.44612	9.20259	10.2426	9.70018	9.65263	10.4778	9.58197	10.3848	10.6196	10.5165	10.2339	10.8334	10.2279	10.2511	10.7162	10.3363	10.3961	10.3341	10.2763	9.65484	10.4195	9.41911	9.94578	10.2711	9.95403	9.49301	9.6579
A4GNT	4.03712	4.03712	4.03712	4.03712	4.03712	4.03712	4.03712	4.03712	4.03712	4.03712	4.03712	4.03712	4.03712	4.03712	4.03712	4.03712	4.03712	4.03712	4.03712	4.03712	4.03712	4.03712	4.03712	4.03712	4.40676	4.03712	4.03712	4.03712	4.03712	4.03712	4.03712	4.03712	5.65024	4.03712	4.41699	4.03712	4.03712	4.03712	4.03712	4.03712	4.03712	4.03712	4.03712	4.03712	4.03712	4.03712	4.03712	4.03712	4.03712	4.03712	4.03712	4.03712	4.03712	4.03712	4.03712	4.03712	4.03712	4.03712	4.03712	4.03712	4.03712	4.54816	4.03712	4.03712	4.03712	4.03712	4.03712	4.03712	4.03712	4.03712	4.03712	4.03712	4.03712	4.39498	4.03712	4.03712	4.03712	4.03712	4.03712	4.03712	4.03712	4.03712	4.03712	4.03712	4.03712	4.03712	4.03712	4.03712	4.03712	4.03712	4.03712	4.03712	4.03712	4.03712	4.03712	4.03712	4.03712	4.03712	4.35883	4.4704	4.03712	4.03712	4.03712	4.5556	4.03712	4.03712	4.03712	4.35873	4.03712	4.03712	4.03712	4.03712	4.43414	4.03712
STK11	9.46017	9.97913	9.76452	10.2693	10.2954	9.81347	9.4144	9.95668	10.2007	10.156	9.74553	10.3	8.88246	9.32877	9.9946	9.73711	10.0698	9.99774	10.0194	10.8107	10.4396	9.84129	9.71715	9.66125	10.1834	9.95925	9.81232	10.1276	9.88975	7.4668	9.33799	10.0276	8.96088	10.4142	9.94565	8.89976	9.95	9.99224	9.87329	9.96418	9.84176	9.71793	10.2167	10.2992	10.431	10.4539	10.2467	10.2674	8.96949	9.84991	9.98989	9.30428	10.3371	10.1446	9.24873	10.4225	10.3903	10.3929	9.79319	9.85701	10.1871	10.3732	9.6066	10.4214	9.93066	10.0415	9.37012	9.26467	9.86623	9.88835	10.3896	9.95949	10.0711	10.0989	10.0975	9.86833	9.64058	10.0758	9.52501	10.2389	9.82166	10.1345	9.33888	10.0251	9.80801	9.38609	9.71989	9.96487	10.0538	9.85645	10.2295	9.81284	9.97416	8.68079	9.50985	9.78819	10.2813	9.58652	9.92477	9.79704	9.9713	9.79669	10.0431	9.96614	9.81229	10.0686	9.67275	10.325	10.6441	10.0294	10.3861	9.54258	9.83993	8.17276
KMT2A	10.886	11.0725	11.2957	10.1952	10.62	11.7857	10.5525	11.2501	10.3505	11.4707	10.5859	11.2853	10.9392	10.7104	11.7416	10.6063	10.5946	10.5283	10.2692	10.4629	9.68691	10.7012	10.8275	10.9642	10.5296	10.5934	10.1416	10.3431	10.9359	11.0236	10.3239	10.2874	11.2029	10.2757	10.295	10.8477	10.4951	10.1238	10.5555	10.841	11.165	10.5314	10.7393	11.4806	10.8774	11.0773	10.9067	10.8796	11.3715	10.9941	10.728	10.8994	10.5812	11.1628	11.0744	11.1179	11.6364	10.9775	11.0084	11.1852	11.5413	11.4389	10.9941	10.8459	11.8523	11.0432	11.173	11.6747	10.9956	10.88	11.3819	11.6142	11.9357	11.9864	12.6585	11.6855	11.9622	11.3509	10.1647	11.7064	11.9789	11.3044	10.5161	11.5408	10.584	9.5408	11.0936	11.555	11.0052	11.6699	11.9611	10.8462	11.7717	11.3305	10.2467	11.8812	10.7193	10.2602	11.3425	10.9291	11.2538	10.5761	10.2386	10.3098	11.2148	10.9603	11.3791	11.0286	11.7054	10.8271	11.3482	10.7093	11.6297	10.1805
TREH	4.03712	4.3885	4.78666	4.03712	4.39626	4.03712	4.40248	4.03712	4.4229	4.03712	4.03712	4.03712	4.03712	4.03712	4.03712	4.03712	4.03712	4.03712	4.03712	4.03712	4.03712	4.03712	4.03712	4.39745	4.03712	4.03712	4.03712	4.03712	4.03712	4.03712	4.03712	4.03712	4.03712	4.03712	4.03712	4.03712	4.03712	4.38736	4.03712	4.03712	4.03712	4.03712	4.40574	4.38454	4.03712	4.03712	4.43146	4.03712	4.03712	4.03712	4.03712	4.03712	4.03712	4.40541	4.03712	4.03712	4.03712	4.03712	4.55871	4.03712	4.03712	4.03712	4.03712	4.03712	4.03712	4.03712	4.03712	4.03712	4.03712	4.03712	4.40374	4.03712	4.38288	4.54193	4.5271	4.03712	4.03712	4.33305	4.03712	4.03712	4.03712	4.03712	4.03712	4.03712	4.03712	4.03712	4.03712	4.03712	4.4018	4.03712	4.03712	4.03712	4.39491	4.03712	4.43125	4.36243	4.31999	4.03712	4.03712	4.34407	4.49733	4.62785	4.03712	4.03712	4.03712	4.67488	4.03712	4.35873	4.52753	4.63232	4.03712	4.03712	4.3183	4.50955
IFT46	8.72965	8.76305	9.2902	8.89424	8.64124	9.7496	8.44963	9.03499	7.08691	8.54531	8.54032	8.86384	8.70475	8.75675	8.49701	8.67729	8.20757	9.06322	8.31602	8.25911	8.16685	8.22436	8.8793	9.23278	8.76589	9.11703	8.67533	8.15369	8.30242	8.13441	9.29343	6.23396	9.40848	8.73231	7.59131	8.6757	8.33788	8.76729	8.25558	8.66018	8.03082	8.70281	8.35435	9.52276	8.23381	9.44887	8.8625	8.20917	8.60466	9.24718	7.39766	7.91952	9.19232	9.36294	8.29555	8.89276	8.73202	9.08917	8.40975	9.30182	8.18772	8.42743	9.48249	8.64759	8.98633	8.36108	7.85811	8.70425	9.16467	8.53232	8.10819	8.91067	8.98849	9.0466	9.06124	9.56429	9.20744	9.14134	8.17214	8.55565	9.03297	7.59186	8.30947	8.81566	9.16167	8.53683	8.42142	8.8603	8.11124	9.12981	8.86127	8.26344	8.65317	8.38299	8.20223	9.30893	8.59273	8.56003	9.34722	8.75	8.95058	8.5895	8.13851	7.19706	8.27173	8.15553	9.23317	9.46823	9.00832	9.48988	9.53503	8.68499	9.25364	8.27587
MMP8	5.61498	4.64278	4.03712	5.00017	6.88879	9.90943	5.3157	4.73275	9.24667	6.06042	8.96949	4.50402	4.922	7.90672	4.03712	4.40787	4.57206	8.01389	4.99129	5.02902	4.38721	6.14371	7.23771	11.5515	7.83837	8.13246	6.1815	6.0339	6.36726	5.83905	5.58069	6.50519	6.99088	4.41886	8.44299	9.6964	6.10029	6.24712	5.22488	4.75595	4.03712	4.03712	5.92419	4.52727	4.03712	4.93968	4.90834	4.67092	4.64353	9.25495	4.38898	6.24426	6.74357	5.06006	11.0311	5.50443	9.03111	8.62221	7.04068	4.77215	4.34999	4.03712	4.03712	8.08215	5.66663	7.4471	5.7185	8.94209	8.76339	6.43917	6.09436	6.57157	7.66532	7.11385	5.34064	4.45339	9.91368	4.33305	6.92245	4.38783	5.18148	5.05685	8.86492	4.99512	8.25536	5.96121	7.85588	8.31208	5.63051	4.39702	8.39867	6.77382	9.11899	9.1185	11.4174	4.49621	5.10957	6.25801	4.49116	4.03712	4.99957	5.35393	4.03712	7.26983	12.6248	6.52127	8.26023	4.35873	4.03712	6.99766	8.1244	5.77592	9.78982	7.33736
APOA1	4.03712	4.03712	4.68803	4.67417	4.97326	4.57302	5.2188	4.64099	4.4229	4.79207	4.38931	4.83899	4.37606	4.03712	4.39511	4.03712	4.57206	4.3968	4.59463	4.03712	4.03712	4.38285	4.51481	4.03712	4.03712	4.03712	4.03712	4.38218	4.36557	4.40588	4.38938	4.5741	4.981	4.41886	4.41699	4.03712	4.59453	4.03712	4.03712	4.03712	4.4205	4.75657	4.40574	4.38454	9.08929	6.65121	4.43146	4.03712	4.38894	5.00413	4.03712	5.45577	4.95649	4.03712	4.03712	4.50763	4.03712	4.68745	4.03712	4.03712	5.4503	4.03712	4.41403	4.03712	4.03712	4.38192	4.36109	4.88372	4.03712	4.49307	4.40374	4.95048	7.74442	4.03712	4.5271	4.6238	4.78502	4.03712	4.03712	4.5319	4.37542	4.03712	4.03712	4.03712	4.03712	4.44969	4.44962	4.03712	4.5515	4.03712	4.65982	4.62102	4.39491	4.89592	4.43125	4.03712	4.31999	4.64432	4.03712	4.34407	4.36323	4.33403	4.59017	4.40472	4.03712	4.03712	4.55723	4.35873	5.34172	4.45947	4.03712	4.3982	4.43414	4.50955
ZNF541	4.77054	7.87808	7.30397	5.71859	6.68394	5.36399	6.08826	5.66918	5.85008	4.87885	6.09194	7.16694	5.31106	6.59654	5.37835	5.58266	5.88495	6.86648	7.32401	7.81596	7.88674	6.20361	5.03507	5.54258	7.02743	5.73321	5.22879	5.41074	5.57571	5.37248	6.02428	5.89125	5.13694	8.33696	4.95474	5.89462	6.69248	7.06488	6.5657	5.97437	7.15881	7.33462	4.55703	5.41953	6.54542	6.13227	5.12966	4.76706	6.17544	4.77384	5.07291	5.89902	6.09363	7.74442	4.60254	6.03844	5.64452	4.68745	5.28267	6.1603	5.32402	6.74604	7.50161	4.82865	5.11071	4.87201	5.21855	4.53054	4.61765	5.21546	4.66877	6.78235	5.58712	5.03206	5.34064	6.24953	5.64392	5.37871	4.98548	6.36112	4.62044	6.45459	5.03144	4.8509	5.31597	5.78046	5.0312	4.86852	4.03712	8.20368	5.65104	4.78759	5.24418	5.33594	4.81826	6.14867	6.27567	5.41831	4.67663	4.4704	7.26747	6.95612	5.97105	4.40472	5.39568	5.23371	5.17658	5.45608	7.10998	6.50459	5.35746	6.32417	4.66195	5.17017
SLC8A2	4.03712	4.3885	4.41504	5.41968	5.09356	4.57302	6.26614	5.53896	4.96863	4.03712	5.5463	8.58587	4.51537	4.9681	4.65406	5.18245	5.02426	4.03712	7.20629	7.20986	5.35049	5.84586	4.98	4.90871	5.23197	5.29389	5.4529	4.80156	4.6036	4.55723	5.17834	5.95037	4.37604	5.80082	5.31466	4.03712	6.5023	6.82144	4.64345	4.03712	5.84001	4.75657	5.64622	4.03712	7.01638	5.4063	5.71072	5.53406	4.64353	4.40847	4.8887	6.34157	5.39953	4.40541	4.72745	5.90824	4.82484	4.94936	5.06416	4.67537	5.17994	4.54816	4.87066	4.9021	4.40232	4.38192	4.49433	4.03712	4.37379	4.93811	4.55421	6.63103	4.63318	4.03712	4.87792	4.03712	5.21676	4.33305	4.03712	5.54047	4.37542	4.87533	4.74702	4.03712	4.36669	4.61863	4.61853	4.86852	4.66547	4.03712	5.25567	5.13608	4.82921	5.26976	5.1291	5.93346	4.52552	5.15344	4.03712	4.89427	4.49733	4.62785	4.74826	4.03712	4.64291	4.03712	4.97524	4.49101	5.11383	4.03712	4.68335	4.83637	4.72054	4.37193
KPTN	7.42755	6.68132	6.07368	7.7472	6.51154	8.34051	6.9266	7.75772	7.67184	6.42693	6.67193	8.11076	6.56403	7.63882	6.18633	7.70147	7.25944	7.41578	7.68145	7.74496	7.68922	8.13451	6.99889	7.6461	6.68387	7.45132	6.79096	6.98823	7.06857	6.56521	7.33087	6.99263	7.65607	7.71146	8.11289	7.52013	7.62732	6.4109	6.80525	6.70179	7.41949	6.18786	6.72406	7.96502	7.09404	7.72864	7.12424	7.75613	7.19745	7.39183	6.94118	8.43725	7.12163	7.47253	7.18905	7.77624	6.80125	7.36322	6.79004	8.28421	7.2989	7.66699	8.31897	7.48612	6.87357	6.87302	5.94767	6.74022	7.75885	7.45927	6.37285	7.27158	7.02513	6.63164	8.59899	7.43488	8.56311	7.43193	7.59402	8.40578	7.34581	7.67524	7.3904	6.64184	7.24332	7.58715	8.23937	7.42104	7.32017	8.02686	7.69736	7.41951	6.63119	7.51283	7.16131	6.86871	7.36453	6.65816	7.47616	7.96761	8.55709	7.80424	7.25913	6.25665	7.28947	7.82841	7.53325	8.10844	7.9829	7.02184	6.6108	6.95062	7.25794	8.04226
RPS25	13.1093	13.3816	13.1565	13.9899	13.7248	13.9684	13.3625	14.2649	13.0437	13.9572	12.7207	12.017	13.5421	13.1694	14.085	13.7953	12.9944	12.7614	12.6767	13.8644	12.3868	13.2078	12.886	13.4696	13.5712	13.8456	13.8373	12.2718	12.8049	13.108	13.7588	12.7489	13.8901	13.3716	12.8865	13.3316	13.3771	12.3129	13.1159	12.8154	14.7763	13.0953	13.7605	14.0663	11.3919	14.1175	13.8484	14.1934	13.4124	13.8972	13.466	13.5213	14.0666	13.8338	13.4379	13.8466	12.2741	13.7891	13.6128	14.4408	13.9468	13.1011	15.1982	13.1893	13.0626	12.6874	12.2037	12.6926	12.14	12.5476	11.6144	13.8659	12.5312	14.3011	13.5713	13.7286	13.7587	14.4591	13.0293	13.0521	13.5433	11.3747	12.848	13.915	12.6423	13.3949	12.4901	13.0261	12.8061	14.354	13.3234	12.5495	13.0206	13.0367	12.4781	13.0997	13.186	12.8996	13.2889	14.1914	14.0165	13.6096	12.2291	12.5953	12.549	12.9532	13.5596	14.5995	14.3117	13.6067	12.9361	12.046	13.7002	12.4677
KIF14	9.32524	8.16658	8.52144	8.72314	7.67479	9.33394	8.23774	8.7967	8.69209	9.99952	9.33964	8.45623	8.71731	8.82918	8.3651	10.536	7.19264	9.77762	8.61499	8.02501	9.44886	8.46825	9.30333	9.35356	7.81762	8.60857	8.29371	8.82065	7.40675	9.89553	8.72344	8.16629	9.6711	9.07341	8.37481	9.29628	7.86211	7.58393	7.72822	7.34194	8.00476	9.72683	7.60113	8.4419	6.56402	7.83368	9.5874	7.96361	8.0409	8.90898	7.8875	9.20385	7.55482	7.25377	7.04082	7.74083	8.43655	8.60132	9.64464	6.55767	9.40041	7.10936	6.95646	7.07917	8.47883	9.12435	8.74957	8.52567	8.90814	9.32393	10.5273	8.13269	9.1024	7.41235	9.51613	6.41645	10.5278	8.35751	8.03003	8.58897	10.0585	8.75211	9.19643	7.87959	8.2836	6.68955	7.22835	7.91823	9.28787	8.95855	8.22434	10.0515	8.00038	9.83131	8.86489	8.22154	10.085	8.9095	8.25618	8.12295	7.43291	8.651	10.1493	8.45261	8.23458	9.05317	8.44165	9.20321	9.34451	9.71706	9.56598	8.48266	9.0369	7.82107
TNNT2	4.03712	4.3885	4.57007	4.55866	4.83215	4.03712	4.03712	4.38745	5.04048	4.03712	4.88949	4.36799	4.37606	4.03712	4.82967	4.03712	4.57206	4.03712	4.43256	5.10517	4.03712	4.03712	4.03712	4.54539	4.85492	6.48417	6.56244	4.03712	4.68986	4.03712	4.38938	4.03712	4.03712	4.03712	5.20932	4.03712	5.4624	4.38736	4.03712	4.54801	4.7973	4.03712	4.40574	4.03712	4.69982	4.446	4.03712	4.03712	4.73566	4.03712	5.07291	4.39431	4.03712	4.67162	4.03712	4.90798	4.03712	6.32862	4.03712	4.40761	4.65925	4.39942	4.41403	5.73044	4.03712	5.70499	4.49433	4.03712	4.03712	5.25456	4.55421	4.7324	4.93933	4.39498	4.38442	4.54607	4.03712	4.62592	4.3583	4.38783	4.37542	4.52556	4.03712	4.4049	4.60551	5.10767	4.44962	4.38045	4.66547	4.03712	4.03712	4.51494	6.41784	4.03712	4.03712	4.59822	4.03712	4.03712	4.35883	4.78209	5.56561	4.03712	4.03712	4.67045	4.03712	4.40732	5.24625	4.03712	4.38472	4.45947	4.03712	4.03712	4.03712	4.37193
DDX59	8.9097	9.9594	9.68332	10.2757	10.192	10.3053	9.22566	9.77312	10.3162	10.3452	10.016	9.52321	9.95555	9.28499	9.89339	9.45943	10.0513	10.8805	8.46568	8.66098	9.99785	9.51674	8.94466	9.52269	9.83866	9.71347	9.48638	9.77964	9.79853	10.1509	9.68703	10.7455	9.72177	10.5605	9.06615	9.39588	9.38027	9.73832	9.96253	9.18642	9.88867	10.3578	9.39807	9.46727	8.71418	8.55438	10.0185	10.1442	9.95581	9.61044	9.96034	9.18641	8.99457	10.5516	9.81526	9.44416	9.14852	8.60552	10.0287	9.74613	9.31339	8.84549	9.19672	9.66679	8.52937	9.22098	8.73273	8.68396	9.62165	8.79153	8.86766	9.52941	9.37589	9.24326	9.17307	9.34203	10.0637	8.93391	9.79963	9.23538	9.6318	9.04487	9.17633	9.36152	9.57226	8.84786	8.78239	9.28469	8.55017	10.2777	9.60552	11.1588	9.36325	8.90046	8.90631	10.262	11.0569	8.50237	9.61957	9.26263	9.6083	9.88561	9.7269	9.15563	9.38769	10.3788	9.35547	9.53191	9.52234	9.97146	9.5875	9.89415	9.01437	8.54704
CAMSAP2	10.7726	11.1853	11.1849	11.3223	11.6135	11.6687	10.8796	10.6481	11.82	12.0069	11.4438	11.5957	10.7995	11.0265	11.1342	10.7594	10.4253	12.4222	9.93231	11.2759	11.5636	10.6149	11.2372	11.3271	10.9886	11.7974	11.6744	11.3832	11.0385	12.8551	10.6742	11.9987	11.7564	11.5549	11.5184	11.4146	11.0136	11.5216	11.5322	10.8003	11.6714	11.6021	11.9077	11.0992	10.9716	9.95085	11.1666	11.6858	11.5624	10.0146	11.3648	9.86067	10.945	11.433	10.6366	11.6082	10.7692	11.1243	12.2255	11.0429	10.6688	10.5348	10.6028	10.666	11.6287	11.2911	10.945	11.0729	11.2876	10.9606	11.5887	10.7456	11.5107	11.1188	10.5079	10.829	12.1197	11.0115	12.0315	10.1587	11.4136	11.1398	10.8157	11.9096	11.144	10.4685	10.8692	10.5749	11.4048	11.8854	11.329	12.3092	11.4388	11.0142	10.5612	11.6162	12.3411	10.4774	12.1844	10.0687	10.9655	11.3911	12.2074	10.8783	10.9197	12.5121	10.8275	10.7221	11.4205	10.8726	11.4887	11.4635	10.6543	10.2527
ATF6	10.9608	11.1107	11.7739	11.3143	11.3366	10.7788	10.3936	10.9444	11.0867	11.3102	11.4631	11.4936	10.9512	11.1297	10.7855	11.1476	11.0424	11.8314	10.418	10.8533	11.3057	10.6044	11.43	11.0833	11.1651	11.4466	11.049	11.3771	11.1604	10.0649	11.0255	11.7327	10.4139	11.1513	11.2227	11.1161	10.7038	11.176	10.971	11.5175	10.9632	11.6031	11.4998	10.9853	11.1832	10.7459	10.8403	11.6763	10.8539	10.9746	11.3084	10.9695	11.1843	11.2121	10.8877	11.05	10.8719	11.0016	11.5567	11.0256	10.7054	10.9345	11.0747	9.95161	11.8663	11.0335	11.583	11.1239	11.2641	10.6902	11.3882	10.3698	10.9449	11.1539	10.4714	11.1466	10.7649	10.7671	11.8352	10.712	11.8298	11.091	11.2313	11.0638	10.6535	11.2938	11.1193	10.4581	11.071	11.5206	10.9079	12.2211	11.4191	10.4751	11.2508	11.1275	11.9569	11.1257	11.8289	10.529	11.001	11.2328	11.5199	10.785	11.3041	11.7015	10.9688	10.9308	10.861	10.9092	11.0788	11.2867	11.0229	10.2241
CRYGD	4.03712	4.03712	4.03712	4.03712	6.29435	4.03712	4.03712	4.03712	4.03712	4.03712	4.03712	4.03712	4.03712	4.03712	4.03712	4.03712	4.03712	4.03712	4.03712	4.03712	4.03712	4.03712	4.03712	4.03712	4.03712	4.03712	4.03712	4.03712	4.03712	4.03712	4.03712	4.03712	4.03712	4.03712	4.03712	4.03712	4.03712	4.03712	4.03712	4.03712	4.03712	4.03712	4.03712	4.03712	4.03712	4.03712	4.03712	4.03712	4.38894	4.03712	4.03712	4.03712	4.03712	4.03712	4.03712	4.03712	4.03712	4.03712	4.03712	4.03712	4.03712	4.03712	4.03712	4.03712	4.03712	4.03712	4.03712	4.03712	4.03712	4.03712	4.03712	4.03712	4.03712	4.03712	4.03712	4.03712	4.03712	4.03712	4.03712	4.03712	4.03712	4.03712	4.03712	4.03712	4.03712	4.03712	4.03712	4.03712	4.03712	4.03712	4.03712	4.03712	4.03712	4.03712	4.03712	4.03712	4.03712	4.03712	4.03712	4.03712	4.03712	4.33403	4.03712	4.03712	4.03712	4.03712	4.03712	4.03712	4.03712	4.03712	4.03712	4.03712	4.03712	4.03712
MREG	11.0424	10.0381	9.12131	8.59931	9.5256	11.4302	10.4558	10.7148	10.7384	10.3025	10.3245	7.7276	9.77541	9.14505	9.51473	10.3866	10.7385	11.2289	9.13843	11.0308	10.292	10.4292	11.8301	10.6057	11.3101	10.4434	10.7807	10.7273	10.7269	10.59	10.0125	11.0393	10.7703	9.71935	10.7453	11.3987	10.7729	9.46805	11.6301	10.9097	10.145	9.92391	11.0344	11.6348	9.74983	11.9651	9.42325	10.7134	10.1124	10.2901	10.3438	12.4278	9.88228	10.8292	10.0645	10.9071	10.9069	9.82813	11.9675	10.3086	7.67501	10.6202	11.0717	11.0753	6.93839	8.86897	7.92905	8.16922	7.66562	8.65002	6.53629	10.804	7.84946	9.49556	8.60964	10.1615	10.0025	10.344	10.6258	10.0501	8.30299	8.15259	11.7125	10.9681	10.5153	10.5899	9.96982	10.6822	9.35683	9.85805	10.0939	9.47419	11.6347	9.79283	9.09068	11.1612	10.2442	10.9709	8.20081	9.86094	10.4309	10.5127	11.241	12.2482	11.1553	11.2111	11.4932	10.1571	9.80788	11.2641	8.34315	11.62	10.4533	9.79118
TNP1	4.40678	4.03712	4.03712	4.67417	4.03712	4.03712	4.03712	4.03712	4.03712	4.03712	4.03712	4.03712	4.03712	4.03712	4.03712	4.03712	4.03712	4.03712	4.03712	4.03712	4.03712	4.03712	4.62086	4.03712	4.03712	4.03712	4.03712	4.38218	4.03712	4.03712	4.03712	4.03712	4.03712	4.03712	4.03712	4.43357	4.59453	4.03712	4.03712	4.39932	4.03712	4.03712	4.03712	4.03712	4.03712	4.03712	4.03712	4.03712	4.03712	4.03712	4.03712	4.03712	4.03712	4.03712	4.03712	4.03712	4.03712	4.03712	4.67423	4.03712	4.73137	4.03712	4.03712	4.03712	4.40232	4.03712	4.03712	4.03712	4.03712	4.03712	4.03712	4.03712	4.03712	4.03712	4.03712	4.03712	4.03712	4.03712	4.03712	4.38783	4.03712	4.03712	4.03712	4.03712	5.63786	4.44969	4.03712	4.03712	4.03712	4.03712	4.03712	4.03712	4.03712	4.03712	4.03712	4.03712	4.03712	4.03712	4.35883	4.56679	4.59959	4.03712	4.03712	4.03712	4.03712	4.40732	4.03712	4.03712	4.03712	4.03712	4.03712	4.03712	4.03712	4.03712
FASTKD2	10.4267	9.50452	9.97573	10.6688	9.58831	10.0917	10.0489	9.74231	9.33114	10.0951	10.2449	9.81624	9.99599	10.2604	9.62285	10.7934	9.73493	10.3044	10.156	9.73195	10.2221	9.82631	11.4075	9.99403	10.2934	10.0433	9.98915	9.79658	9.41527	10.5491	9.56489	10.2263	10.4042	8.79005	10.2604	10.7318	9.82332	10.2328	9.6952	9.82216	9.49978	10.0255	9.98007	10.1781	9.24839	9.34955	9.25848	10.7408	9.02766	9.77442	10.2387	10.1576	9.41282	9.72769	10.4304	9.56491	9.96462	9.62402	10.3888	9.34596	9.29748	9.46953	11.4943	9.32978	9.60578	9.67147	9.70805	9.78122	9.30247	9.49577	9.57878	9.9224	9.68255	9.85172	10.2728	9.40931	10.9511	9.76808	9.9774	10.1488	10.623	9.23441	10.6701	9.97216	9.62825	9.47926	8.99241	9.20695	9.83297	9.07862	9.99486	10.0353	9.88404	10.6607	9.46019	10.0672	9.83088	9.99612	9.65669	9.548	10.1816	9.81805	10.0184	9.51406	10.2273	9.90152	10.044	10.0969	10.1397	9.9967	9.81705	10.7437	9.96533	10.2516
NRP2	14.1189	12.6783	11.4614	13.0243	10.7796	11.5043	11.7344	12.564	13.3766	13.6055	12.8392	9.65326	12.8223	12.9823	11.6309	14.2278	13.3175	12.8739	13.4699	11.6417	12.5666	14.4093	13.9741	12.3501	12.0646	11.6499	12.287	13.394	13.082	12.769	12.3285	13.5512	13.1673	12.1047	12.4576	12.9519	12.6658	8.42288	12.9777	13.8449	12.5192	13.8809	13.4119	12.6744	13.7448	13.9587	10.9086	14.0485	12.8043	13.175	13.7836	13.2185	12.9269	14.4471	13.5071	10.682	13.3912	11.8419	14.0021	13.2	10.0661	15.1231	14.0814	12.862	13.5621	12.3683	13.4929	14.2808	12.3304	13.3312	12.6609	12.424	11.7788	13.0998	12.3994	12.4775	11.9794	12.8858	13.4616	13.1069	11.1977	13.2028	13.3189	13.5015	13.8155	12.2812	9.57655	12.1937	13.568	12.358	12.4319	14.6176	10.0781	13.1647	12.9137	12.7523	12.8022	11.8376	14.3585	12.3843	14.235	13.1355	10.682	14.2945	12.309	11.7258	12.888	11.8097	11.3045	12.8101	12.9541	14.6274	12.337	11.5924
CREB1	10.7086	10.4681	10.0094	10.0492	10.2645	10.3158	10.3695	10.6402	9.72875	10.764	10.2261	10.9133	9.91394	9.5725	10.811	10.65	10.3171	10.3561	9.12566	10.2046	10.4335	10.0231	10.2945	10.0427	10.3033	10.1098	9.78673	10.1227	10.2102	10.0385	9.49971	10.2887	11.1415	9.40914	10.251	10.2171	10.0946	10.4154	10.4703	10.2897	10.1817	10.7241	9.74295	10.4743	9.93446	8.44849	8.98013	9.75716	10.0669	9.69476	10.5896	10.1305	9.92823	10.3618	10.0297	10.0141	10.1796	10.2121	10.7836	10.2139	10.4631	9.71806	9.81234	9.72152	10.8743	10.9209	10.8442	10.3917	10.0089	10.2641	11.4283	10.0614	10.8067	10.9813	10.6537	10.6025	10.2997	10.568	10.379	10.1326	10.1898	10.7157	10.2215	11.0047	9.84898	9.92686	8.65256	9.78403	10.7429	9.71725	10.8255	10.5483	10.7971	10.2433	9.61571	10.8322	10.3325	10.3264	11.0536	9.99251	10.1381	10.7953	10.4822	10.0762	10.7813	10.5797	10.6361	10.3121	10.6092	10.4285	9.7911	10.9341	10.1507	9.85762
KLF7	11.02	10.4997	9.23155	9.5598	9.99637	8.96169	10.9669	8.48765	9.6609	10.41	7.0986	11.2306	9.5521	8.66975	10.2698	8.62637	9.67573	8.88669	8.64667	10.1713	6.72882	9.68564	9.85516	9.42447	10.1847	9.64138	9.26941	8.64106	9.85422	9.66764	9.16077	10.4646	10.0137	7.76644	10.4088	10.0162	9.86423	9.00726	9.32097	9.86625	9.80084	9.97411	9.35596	8.92114	10.2437	7.71036	8.46841	10.0465	9.73267	9.50792	9.91705	8.73015	10.555	9.67738	9.96844	10.5079	9.71901	9.85482	10.2785	9.43492	9.6039	9.7637	8.54081	10.1029	10.6072	10.7099	11.3685	11.5878	10.6307	10.0791	10.6064	10.0107	10.2287	10.5437	9.37155	9.64466	8.91333	8.25948	9.29277	8.23374	11.2204	11.0816	8.96209	9.53852	9.03949	8.24626	8.78239	9.51408	11.0453	7.3637	10.0396	10.3556	10.2026	9.93431	9.59975	10.6273	8.96637	7.90554	9.13628	9.85863	8.27589	7.09727	9.3359	7.95547	9.53022	10.1984	9.05141	9.12698	8.06807	8.84832	7.04378	9.18825	9.30309	9.3844
TTR	5.06374	6.69536	4.03712	6.46505	6.27454	5.94696	4.98899	4.95094	5.43012	4.79207	6.15651	5.49397	4.03712	6.34108	4.65406	4.40787	5.79083	5.57586	6.18109	6.17279	5.21946	7.42176	4.03712	4.65804	5.75043	7.37579	5.63841	6.51119	6.16612	4.55723	7.21006	8.84245	4.92194	5.41649	5.53911	4.03712	7.05023	4.03712	5.82044	8.45697	4.96299	6.80344	5.32647	5.62581	10.1378	5.45815	5.85277	4.405	9.54258	4.9347	7.31923	8.14845	7.86805	7.47253	6.72285	4.69963	9.62432	5.57043	4.93109	8.37238	5.96893	7.47628	4.56865	6.58337	4.84531	5.10548	4.36109	4.03712	5.72476	4.93811	7.16934	4.53111	10.4244	4.90289	6.84054	5.37415	4.03712	6.87257	4.3583	5.31083	4.03712	4.52556	5.52005	6.5932	5.38845	5.10767	4.03712	4.03712	4.4018	5.20196	7.27937	4.03712	5.70068	5.16139	5.45825	4.88727	9.27754	4.46805	7.04926	4.34407	7.9654	8.27789	4.35772	4.03712	5.47205	4.55925	5.92485	5.65614	5.56191	6.81544	5.23852	7.44247	4.59685	5.17017
B4GALT6	9.90397	8.05911	7.37534	9.88517	9.81331	10.2843	9.29785	7.53204	9.41094	9.32853	10.4239	8.65279	9.22762	9.46304	6.86904	5.93382	7.54409	8.57316	7.99539	9.04259	8.84144	9.336	8.7603	9.21038	8.97007	9.19536	8.589	10.9929	8.90454	8.61202	9.84045	10.1655	9.11105	8.10142	9.46029	8.02982	8.40294	9.01271	7.99115	10.0216	8.03727	9.53946	9.99995	9.08274	8.86743	7.34519	8.17299	7.99443	9.98823	7.89067	9.91412	9.49442	8.86019	8.96015	8.23552	8.74044	10.3437	9.31361	9.25901	9.97566	9.10361	7.45053	5.87444	9.84274	10.9176	8.98093	9.21114	10.2005	10.319	9.97625	10.891	9.12943	11.0627	10.1769	11.2767	9.89673	8.11931	8.33595	11.0213	8.97219	8.64836	8.17655	10.3391	8.37668	11.8435	10.1949	8.75102	8.98536	9.36147	10.1281	10.965	8.60457	9.30422	9.34986	10.1261	8.73529	9.25228	8.33405	10.5357	7.92377	9.97251	8.92017	8.15927	11.272	9.25517	10.7146	9.63148	7.60342	9.01101	8.64343	8.37852	10.7831	6.85273	7.78063
C1orf54	6.2239	7.60653	9.31352	7.87999	8.48086	6.64423	7.27557	7.55478	8.26255	6.3444	5.84939	5.82529	7.80544	7.85068	7.11469	6.79547	7.7886	7.21901	6.35158	7.27471	6.28445	7.46922	7.28946	7.34824	7.23106	6.94856	7.46081	6.25722	7.33143	7.96973	7.69077	7.61442	6.44427	7.67086	6.75737	7.30724	6.99427	6.85894	7.17746	7.54206	7.90254	6.90934	7.42992	6.54034	6.05262	6.29499	7.07149	7.57181	7.38038	8.31533	7.3012	7.09881	6.99158	8.09166	8.31888	6.92289	6.3617	6.71295	6.62102	7.04476	8.28801	6.88232	7.96793	7.10095	7.96973	7.05047	7.27577	7.2961	7.53098	7.36748	6.07025	6.22713	7.1279	7.7437	5.82692	7.61412	6.81949	7.39643	7.12481	6.21027	6.72177	7.79801	7.18888	6.41719	8.21403	8.20045	7.04595	7.34774	6.71624	7.3907	6.88961	7.17547	7.50422	6.80812	7.05678	6.68857	7.10731	7.87853	7.56068	8.14981	6.70572	6.22063	7.47453	7.12031	7.47729	6.13552	7.22558	8.20804	6.42976	6.45722	7.02882	7.53458	7.31062	7.92539
CA14	7.4903	11.178	11.5199	11.4197	10.8675	6.83423	10.2162	8.35215	12.0129	10.2032	7.80955	7.33318	10.9975	11.8614	11.3286	11.917	9.42318	12.1054	10.9441	10.7239	11.9672	12.7124	9.47342	11.6587	11.5258	6.96164	10.6614	6.82652	10.3107	11.9027	11.1456	12.83	10.9707	11.566	9.30437	11.392	9.72941	6.14648	12.2089	8.21515	12.397	13.0241	8.59897	10.438	11.3095	11.5872	12.1303	11.3502	10.0021	10.9972	11.4355	6.3602	5.79614	13.0465	9.82951	10.9495	5.46961	5.68181	11.0355	11.0897	6.9411	12.0864	12.6287	9.1483	4.03712	5.81541	4.36109	4.03712	4.03712	4.49307	4.66877	4.95048	5.1582	7.84326	4.80642	7.67408	12.2698	10.2026	11.8617	10.2201	4.03712	4.03712	5.36307	9.52597	4.36669	6.65022	11.0775	9.1392	4.03712	12.9405	6.50717	12.6265	4.39491	10.765	4.03712	10.1872	11.7194	10.3559	4.35883	4.71842	9.47455	10.5189	12.7658	4.5556	9.73811	13.1694	9.54938	10.9101	10.4194	8.46074	12.7265	10.6512	6.84474	10.8955
CASC1	4.85497	5.17562	5.14657	4.4069	5.09356	4.79076	4.03712	5.17238	4.70141	4.69275	4.03712	5.46148	4.62153	5.03002	5.29132	5.18245	4.57206	5.46498	5.89042	5.35994	5.26506	4.87422	4.37567	4.90871	5.06367	4.68023	4.73795	4.72242	4.6036	4.40588	4.73652	4.5741	4.71039	4.88113	4.69135	5.41775	5.36376	4.38736	4.64345	4.98099	5.16192	4.75657	5.17615	5.41953	4.57978	4.03712	4.98871	4.03712	4.81626	4.67684	4.64359	4.65269	4.64473	5.41446	4.72745	5.07157	4.82484	4.03712	4.77085	5.12563	4.91039	4.75615	5.52829	5.08899	5.11071	5.33181	5.40088	4.7316	4.7833	4.82049	4.84837	5.86644	4.80308	5.14431	4.5271	4.99884	4.32251	4.62592	4.87674	4.73349	4.97934	4.52556	5.10775	5.74269	4.8359	5.74086	4.61853	5.04867	4.4018	4.8338	4.837	4.85743	4.74733	4.56783	4.03712	4.82579	4.82853	4.03712	4.59207	4.64761	5.37514	5.16047	5.38762	4.85051	5.17587	5.7528	5.21204	5.28679	4.87864	4.96863	5.17324	4.75378	4.43414	5.02441
LRMP	6.65245	7.47673	8.24186	5.81345	7.2054	6.2531	6.32707	8.07777	6.4929	6.23347	5.7663	5.28235	8.04407	6.00017	10.1251	5.68914	8.03559	6.35497	5.36399	5.85203	5.53799	5.99209	8.00057	6.24016	6.36928	6.40833	5.79822	6.67107	7.16756	6.26257	6.43924	5.45806	6.26015	7.26333	6.34023	9.56232	6.54252	6.61693	6.45336	8.36416	6.96735	6.73289	5.74618	5.68701	5.33046	5.55502	7.36184	6.54328	9.32356	6.96269	5.54498	7.23264	7.49255	7.44585	8.35882	5.99652	6.07239	5.90709	5.57908	6.37375	9.98344	6.4779	5.30525	6.68911	7.49557	7.17017	7.43826	7.44945	7.67203	7.382	6.16409	5.78553	7.63795	8.58281	5.52693	8.06902	6.06237	6.51699	5.82462	6.2301	7.47019	7.86454	6.58918	6.60961	7.07627	7.71412	5.92683	7.83171	5.85025	6.76016	7.17861	5.38681	8.0948	5.88187	6.88369	5.82196	7.30157	7.65244	6.71231	7.97193	6.48601	5.35393	5.82175	8.46582	8.28087	5.90332	7.44596	6.26381	6.15348	7.09199	7.19858	5.99445	6.98925	6.56719
ATP10B	11.032	5.22362	4.03712	5.37594	6.93866	10.2616	7.33415	4.38745	9.24104	8.58912	9.66741	4.6946	4.71043	9.16298	5.73243	8.6063	6.17979	10.0307	7.57201	7.47526	7.72299	5.94523	9.60885	4.39745	7.48134	9.25143	7.98309	10.538	7.47825	9.18582	8.34043	9.19117	11.1002	9.39682	8.32405	9.44579	8.19206	5.91799	6.46999	11.4839	7.36901	7.46059	7.04535	10.8173	9.47983	9.743	7.98827	10.0898	6.4867	4.40847	6.3674	9.35199	8.07275	9.73135	4.72745	7.28712	11.1175	10.6612	5.50231	9.0072	11.4045	7.84831	4.56865	8.31642	10.8711	8.34859	9.62691	8.98969	10.9153	9.10947	10.6691	8.4385	7.43796	7.61425	10.768	9.46519	6.48819	5.58543	9.02937	9.27227	4.51447	9.83162	8.5734	8.64807	9.83545	6.67002	9.80955	9.83806	6.13172	4.9077	6.34499	5.34911	9.16056	9.87455	9.40613	6.49504	7.37569	10.2928	11.0243	10.0062	7.9605	7.63113	7.29739	10.91	6.3106	7.99822	9.43559	7.11927	6.04669	10.4571	9.04449	8.93429	6.53101	6.7974
SPCS2	11.0848	10.7291	11.7337	10.4128	10.7126	11.7573	11.8074	13.0648	10.4317	13.8437	13.6771	11.9215	10.5358	10.8986	13.2407	11.4272	11.7907	10.5353	11.6111	10.8844	12.4864	11.416	11.5847	11.0388	13.0319	10.8586	13.5286	12.3825	11.056	12.1661	11.8955	10.6527	12.1371	11.4693	10.9662	10.3008	13.1614	12.5879	12.5254	10.8179	10.6626	12.5405	12.6464	11.253	11.2228	11.4288	11.5852	11.6453	11.8919	11.3813	10.0566	11.1803	11.4768	14.1007	11.5856	10.7748	11.048	11.0888	13.3816	10.9145	10.6865	11.3398	11.3004	10.9714	11.1834	10.8087	11.19	10.9174	11.071	10.8331	11.4895	10.2825	10.3769	11.433	10.9877	11.5084	11.3399	11.5779	11.6247	10.3849	10.5672	10.6802	10.2018	11.0746	10.3251	11.5376	11.0195	10.4475	10.4881	11.1988	11.0372	10.6994	10.9684	11.2806	11.5964	10.9047	10.9757	11.5395	10.9705	10.7919	10.5821	13.6013	10.5959	11.4632	11.1902	11.065	11.4972	10.8909	10.6101	11.4906	11.6925	11.6439	11.4494	11.0838
USP35	8.34256	8.19586	8.11748	7.4823	9.93136	8.80771	10.8343	7.52437	7.48329	10.4185	11.8587	11.8585	7.68222	8.55401	10.0146	10.2159	9.43513	8.08126	9.94509	9.82478	10.083	8.05423	8.42056	8.9588	11.5967	8.07426	10.9942	9.42482	8.40444	8.22066	7.9778	8.23973	7.35012	7.71146	8.21122	7.6249	10.8632	12.244	11.0479	7.48409	7.91659	11.5118	10.6287	8.65585	9.52657	9.25548	7.70064	8.41422	11.1314	8.56957	7.60982	8.21893	8.14507	11.3581	8.86953	7.98721	8.40122	7.68429	11.157	7.97534	7.57226	8.59243	7.85253	8.11428	7.57836	8.02653	8.43933	8.22656	8.06136	7.95625	8.23649	8.66994	8.36423	7.48838	8.53338	7.54619	8.77141	7.90901	8.79709	8.28891	8.27784	8.28629	7.82226	7.20883	7.96756	7.80463	9.32913	9.24967	8.11675	7.86393	7.94901	9.4575	8.3137	9.06499	8.92841	8.96102	7.19837	8.12049	8.4105	7.03043	8.76725	10.0109	8.34098	8.47456	8.11188	8.16104	8.24316	7.90563	8.65725	7.53237	8.60433	8.06352	9.4407	10.5454
ELOVL4	6.26714	5.76273	5.49083	7.98297	8.07187	5.15249	5.4042	5.26588	6.25828	8.0573	7.54487	7.78579	6.39666	6.59654	5.09031	4.56002	5.57699	6.03683	6.72793	7.69872	5.6985	4.72374	5.08684	5.15161	6.69939	10.8422	10.0442	6.38177	6.01238	5.97891	7.22933	7.35294	5.31097	4.88113	9.9254	5.89462	8.26974	6.16724	5.79278	6.86867	8.49558	5.04456	4.92827	5.82749	7.78664	7.9472	5.30761	7.41598	7.80694	5.33547	8.0519	6.83835	7.95693	4.99639	5.88039	9.18489	5.33534	10.5589	5.33042	6.48708	6.92244	4.83901	4.78469	9.42224	7.67174	9.11211	8.45311	8.02037	7.82928	8.21984	7.7901	5.21968	7.49258	6.22739	4.38442	6.67887	6.03241	5.04351	8.10929	5.06967	5.49118	5.48789	6.05843	5.83478	6.88655	5.10767	4.44962	6.89864	8.53792	5.15034	6.52404	5.34911	10.3011	5.61643	8.51652	5.18222	5.00058	7.54172	7.96465	5.58854	5.91602	5.08625	8.44599	4.85051	4.53295	4.93199	9.42657	5.16979	5.16391	5.57698	4.85058	7.16629	5.1034	5.89189
FILIP1	5.28216	6.31016	6.85141	6.08545	6.86317	6.6611	6.5796	7.59921	6.69268	5.31728	5.95209	5.61522	5.78833	5.56569	6.43665	5.58266	5.9724	6.73064	5.31097	6.25524	5.6049	6.16399	6.8095	6.30061	6.08474	6.22004	5.5948	5.76264	6.8467	6.3647	6.19821	6.23396	5.73494	6.09151	5.41015	6.69825	6.41806	5.50359	6.25527	6.70179	6.76128	6.35107	5.57448	6.02331	6.32183	4.93968	6.14976	6.37954	6.45363	7.05002	5.82081	7.25214	6.13706	6.32232	5.81063	5.90824	6.67393	5.75059	6.06091	6.7196	7.56633	5.81078	5.40012	5.49503	6.59508	6.50967	7.14461	6.50704	5.48467	5.39737	6.16409	4.95048	6.72916	6.81611	5.74465	6.13519	5.93801	6.12666	5.16834	5.92022	6.5458	6.16646	5.81893	5.60764	6.82084	5.10767	5.89178	6.11062	6.13172	5.50398	5.9705	5.42322	5.33504	6.59543	6.496	7.01867	5.93938	5.67745	6.03594	5.30103	5.37514	5.56625	6.55899	5.53302	5.43454	5.58055	5.27931	6.37207	6.25215	5.83716	5.71382	6.09091	6.32448	6.12573
CASP8AP2	9.80254	9.75882	8.79646	9.90816	9.35351	9.62112	8.82167	9.20647	8.48857	9.96341	8.78219	9.49573	9.12778	8.69464	9.90415	9.05723	8.76164	9.14398	8.04388	8.66577	9.25362	8.77681	9.17083	8.93773	9.08977	9.09092	8.46519	11.2335	8.99198	9.81142	8.93852	8.78333	8.73575	8.08918	8.57035	8.8922	9.11871	8.77373	8.84829	9.41038	7.7459	9.26414	9.58789	9.92192	8.32676	8.01569	10.7418	9.04484	9.72432	8.98888	9.43032	9.59224	8.12988	9.43874	9.22119	9.14501	9.61819	8.71458	9.43219	9.1524	10.0981	7.43311	9.31127	9.24069	8.79668	9.99699	10.5618	9.74906	9.27134	9.6975	10.2091	10.4632	9.33623	10.0291	10.3646	8.91175	9.58836	8.75311	9.39441	8.70492	9.40924	10.2882	10.0407	10.0132	8.41701	7.21552	7.24145	9.33149	9.89342	9.73822	9.18788	9.42161	9.81417	9.19245	9.2187	9.85633	9.4638	9.02446	9.39018	9.19808	9.43117	8.58426	10.7047	9.47112	9.14961	9.31947	9.6942	8.91786	9.16589	9.59411	10.3555	9.10125	9.31164	9.26861
HMGN3	9.73623	10.2685	9.31866	9.6385	10.5992	9.61058	9.62061	9.15812	9.4333	9.45452	9.22335	9.08983	9.01797	9.16298	9.4428	9.53137	9.34679	9.76577	9.22183	10.6327	10.3872	8.93894	9.4771	9.38056	10.5977	9.80371	9.23512	9.10431	9.15455	9.43782	9.8389	9.8626	9.71553	8.33178	9.11764	9.00871	9.57833	9.67621	9.29416	9.63093	10.7878	9.25924	10.0521	10.5192	9.98051	9.81069	9.90046	9.39481	8.87908	8.7382	9.69755	9.6785	9.46405	10.0125	10.262	8.84098	10.1713	9.83708	9.01142	9.68446	9.42015	8.45771	9.99235	10.0138	9.33502	10.1651	10.0902	9.26694	9.93933	9.42114	9.71498	9.42512	10.3031	10.3719	10.4888	9.14378	9.20744	9.86459	9.30214	9.23538	8.33177	9.92483	10.265	9.95354	8.86658	10.4023	8.98857	9.01434	10.0466	10.3612	8.68349	8.90491	9.9268	9.64677	9.47276	10.5759	10.6499	10.364	9.94531	9.35268	10.9015	9.58223	10.5139	9.94904	9.25979	9.81361	10.4115	9.511	9.78926	11.0681	10.4393	10.0668	8.9464	8.97696
UBE3D	6.36941	6.59387	5.84833	7.21077	7.18501	6.6611	6.74954	6.3229	6.41227	6.54192	6.06967	6.38149	6.003	6.28357	6.41899	6.22938	5.75777	6.70179	6.81186	6.79595	6.55589	6.24206	6.5032	6.69089	7.39024	6.82491	6.52034	6.18039	5.97086	6.93426	7.24834	6.06089	5.93537	6.23861	6.22944	6.75057	6.5023	5.99096	6.33076	6.6258	5.87159	6.27199	6.66242	7.10878	6.1059	7.15435	7.08486	7.35998	6.11196	6.14111	6.83138	7.87649	6.80986	7.00701	6.63044	6.21179	6.05319	6.89211	6.46525	7.11543	6.75284	5.83969	7.34895	7.11171	6.34596	6.69664	6.60591	6.80564	6.53598	6.53543	6.04568	7.59797	6.45206	6.73403	7.07721	6.48698	6.37652	6.58305	6.61314	6.41354	6.77167	6.37108	7.1052	6.67333	5.81901	6.52494	5.7802	6.42185	7.43116	7.31753	5.80672	6.82199	5.79097	6.76813	6.59425	6.4811	6.40495	7.06738	6.41651	6.43306	6.98572	6.32949	7.17936	5.64217	6.43477	6.1589	6.77424	6.37207	6.46261	6.27682	6.86968	6.57179	6.80407	6.164
CNR1	7.83166	5.61021	5.49083	4.67417	7.48873	9.49387	4.40248	5.17238	4.4229	4.69275	4.53397	6.62373	5.08802	4.03712	6.79008	7.2381	6.5162	4.75104	6.50268	6.52002	4.64057	7.39742	6.02271	6.19826	4.67392	5.13368	5.4529	7.34284	6.18411	6.79826	8.30937	4.79226	7.69486	5.09607	4.95474	6.35651	5.13239	7.50052	5.82044	6.0729	5.55192	4.98179	4.40574	4.38454	7.74751	4.7407	5.19268	6.39875	7.48773	4.9347	5.12647	5.03026	6.89763	4.40541	5.00451	5.71008	6.54692	5.84687	6.08562	7.59727	9.06233	5.39347	8.32406	5.37671	8.92794	5.55058	8.9763	8.21244	7.99662	7.30025	7.51341	5.26529	8.01254	7.3135	6.11025	5.07927	5.11872	5.32016	4.87674	5.94504	5.03437	9.666	4.94769	7.78402	4.60551	4.44969	4.03712	4.52152	5.87862	5.98883	5.04149	5.45843	5.08972	5.23496	5.1291	7.98814	4.7246	5.07414	8.13058	6.8617	8.47391	4.45628	8.09607	5.94686	5.22388	4.03712	5.21204	5.57469	5.00444	8.30423	4.74388	4.65933	4.99499	5.76912
ANKRD13C	9.62574	10.0713	9.27708	8.60335	9.19126	9.24678	8.39156	8.65046	9.60728	9.16176	9.26778	9.25264	9.12307	9.2756	9.24668	8.85787	9.64107	9.65628	8.8114	8.70356	9.71221	9.42821	8.96054	9.82581	9.08402	9.36228	9.74525	9.31576	9.6141	9.37121	9.47598	10.2847	9.69507	10.2166	9.54678	9.58125	9.39896	10.3166	8.38005	9.73148	9.5433	8.197	10.0653	9.99679	9.67296	9.18149	9.38379	9.5823	9.79934	8.72332	9.79164	9.62218	9.21882	9.6409	9.5263	9.26768	10.0581	9.19047	9.09686	9.48622	8.90075	9.3572	9.25912	9.38989	9.29911	9.60317	9.92103	9.45617	9.49443	9.73439	10.4392	9.89024	9.8754	9.41197	10.0475	8.9014	9.69097	9.9152	9.78901	9.21657	9.89222	9.53167	10.2854	9.85167	8.70321	9.19289	8.6477	9.28036	9.77855	8.86621	9.70556	9.57049	10.1102	8.49227	9.90455	10.0525	9.36053	9.83293	9.00189	8.99141	9.67377	9.83137	9.64709	9.57617	10.0941	10.0509	9.95685	9.08403	9.54657	9.95816	9.3113	10.5876	9.4105	9.22856
SGIP1	5.50173	7.16495	5.87882	6.24632	7.52956	6.00334	6.45925	5.06859	6.13611	5.86016	5.17812	7.28533	6.56403	5.03002	5.49679	4.85734	6.69044	6.53121	4.91071	5.95709	5.26506	5.3351	5.5886	5.57839	6.32931	6.72047	5.87081	7.29983	8.19259	6.3449	5.35816	5.79688	5.42427	5.36965	6.57373	5.64059	6.6007	5.21997	7.37144	7.68844	6.67954	5.25932	5.53684	5.52742	5.63642	4.03712	5.74783	6.23668	5.67548	5.65709	6.41992	5.69818	7.33266	5.32538	6.03937	6.3323	6.05319	6.26349	5.68535	6.27134	6.24383	5.39347	5.14373	6.14086	7.41669	8.15652	8.0791	7.28707	5.77779	7.87691	8.64726	5.39095	7.62406	6.69108	4.87792	6.30316	5.15255	6.0324	5.62768	6.52844	7.20045	7.90532	6.233	6.9792	6.83201	6.60973	5.51972	7.23468	8.62543	4.97517	6.5407	5.13608	7.42909	6.47521	7.4557	6.13053	5.45194	5.41831	8.20484	5.63808	5.59441	5.68104	5.62506	7.21824	5.17587	5.28389	7.12377	4.93413	5.90544	5.94886	5.91973	5.50846	5.5587	8.28001
PHF3	10.8492	10.7506	12.0022	10.6446	11.4988	10.4624	11.0953	11.2581	10.1832	11.3023	10.6006	10.6921	11.3622	11.3708	12.4835	11.9531	10.1676	10.3527	9.92496	11.0665	10.7995	10.3507	11.0814	10.8287	10.8388	10.6481	11.4497	11.6694	11.6256	11.0829	11.4326	10.3421	11.413	10.8489	10.4448	11.4702	10.7983	10.8676	13.2483	11.2647	11.3998	13.2851	11.2054	11.5178	10.0747	9.26797	12.4497	10.826	14.154	10.0252	11.2865	11.2213	10.3083	11.5659	10.6821	11.8459	10.9441	10.7976	12.7575	10.9727	11.3468	10.6001	10.835	10.5797	11.8365	11.0146	11.703	11.0941	11.4649	10.8788	11.1538	11.7724	11.1957	11.7698	10.6791	10.3619	11.5527	10.3378	10.5918	10.368	11.9408	11.2022	11.0032	11.5599	10.1038	9.53555	10.1693	11.6125	11.1401	11.322	12.2011	11.2309	10.848	11.1459	10.5072	11.032	11.6546	11.1074	11.5254	10.2537	11.1089	11.3573	11.5989	10.6539	11.5453	11.3783	10.8468	10.298	10.1299	10.7191	11.4904	11.24	10.9717	10.2962
ZC2HC1B	4.03712	4.53283	4.03712	4.4069	4.39626	4.41714	4.03712	4.03712	4.03712	4.03712	4.38931	4.50402	4.03712	4.74599	4.03712	4.40787	4.41645	4.54449	4.03712	4.03712	4.03712	4.03712	4.62086	4.03712	4.03712	4.03712	4.03712	4.03712	4.03712	4.40588	4.03712	4.03712	4.37604	4.03712	4.41699	4.03712	4.03712	4.03712	4.38889	4.03712	4.03712	4.54846	4.03712	4.52727	4.03712	4.446	4.90834	4.03712	4.03712	4.03712	4.03712	4.03712	4.03712	4.40541	4.4382	4.03712	4.36203	4.03712	4.03712	4.40761	4.03712	4.03712	4.03712	4.03712	4.03712	4.03712	4.03712	4.03712	4.03712	4.49307	4.40374	4.03712	4.03712	4.39498	4.03712	4.03712	4.03712	4.03712	4.03712	4.38783	4.37542	4.03712	4.44972	4.55586	4.36669	4.03712	4.03712	4.03712	4.03712	4.97517	4.39849	4.37576	4.03712	4.03712	4.43125	4.03712	4.43653	4.03712	4.03712	4.34407	4.59959	4.03712	4.03712	4.03712	4.53295	4.03712	4.03712	4.817	4.7274	4.3363	4.03712	4.03712	4.03712	4.37193
ADGB	4.03712	4.3885	4.03712	4.03712	4.39626	4.03712	4.03712	4.03712	4.03712	4.03712	4.03712	4.03712	4.03712	4.03712	4.03712	4.03712	4.03712	4.03712	4.03712	4.44869	4.03712	4.03712	4.03712	4.03712	4.55845	4.03712	4.03712	4.03712	4.03712	4.03712	4.03712	4.03712	4.51533	4.03712	4.5728	4.03712	4.03712	4.03712	4.03712	4.03712	4.4205	4.03712	4.03712	4.03712	4.03712	4.03712	4.03712	4.03712	4.03712	4.03712	4.03712	4.39431	4.64473	4.03712	4.4382	4.03712	4.03712	4.4147	4.03712	4.03712	4.03712	4.03712	4.03712	4.03712	4.40232	4.52359	4.49433	4.03712	4.37379	4.3602	4.40374	4.03712	4.52494	4.03712	4.03712	4.03712	4.03712	4.03712	4.3583	4.03712	4.03712	4.63393	4.03712	4.4049	4.36669	4.03712	4.03712	4.03712	4.66547	4.39702	4.03712	4.03712	4.74733	4.03712	4.03712	4.03712	4.03712	4.03712	4.35883	4.03712	4.03712	4.03712	4.03712	4.03712	4.38858	4.03712	4.33849	4.03712	4.03712	4.03712	4.03712	4.03712	4.03712	4.61446
PLAGL1	9.49744	7.72546	6.86578	8.34826	9.39795	8.08977	6.8877	7.18763	7.73757	7.79003	6.09194	8.80623	7.78163	6.09417	7.49747	5.72258	7.91056	6.54763	7.28971	9.7546	5.30867	5.25056	6.57588	7.87331	7.28276	8.57125	8.19963	7.48001	9.25288	7.41254	5.92753	7.45195	6.10799	6.34972	8.30323	6.62523	8.17352	5.9671	7.83179	8.29399	7.51535	6.70363	5.68049	7.58606	6.32183	5.4063	6.57625	6.88956	6.88105	7.49251	7.96922	7.02109	8.05677	6.43857	7.52841	7.39021	8.99842	8.5235	6.57106	7.97534	8.79381	5.94896	6.30388	7.72756	9.02496	9.58381	10.8803	10.2926	7.65272	9.85008	8.28674	5.78553	9.15374	8.41664	5.85315	7.73161	6.83621	7.05962	6.07092	7.57983	7.67111	9.01601	7.14766	7.76268	9.66696	7.01603	6.58868	7.86114	9.70752	6.29835	7.70458	5.91068	9.55657	8.2434	6.77177	8.22154	6.95855	6.80192	9.74895	7.25415	7.73253	5.7027	7.22776	7.33904	7.42849	6.37225	8.1139	7.12787	7.41848	6.01814	6.32899	5.96915	6.45856	8.02261
FBXO30	8.49802	9.09056	8.8038	9.81045	10.0682	9.33394	9.43441	9.41217	8.22307	9.77363	8.8204	9.49399	8.74516	8.05728	9.05589	8.76318	8.62627	8.90226	8.2169	10.1814	9.30995	7.88455	8.49159	8.74325	8.75868	9.20891	8.36478	8.51624	8.75541	9.27397	9.0712	8.9404	9.0895	7.62905	8.99665	8.92222	8.99073	8.99355	8.99988	8.60333	8.77488	8.68463	7.98114	9.52464	8.58305	7.9472	8.65699	9.77495	8.6618	8.13003	9.26286	9.4471	8.6776	9.25779	9.20254	8.88471	8.78775	8.99948	9.12238	9.13852	8.98048	7.33322	8.83273	8.91052	9.75456	9.86032	9.70374	8.92778	8.45485	9.50729	9.60272	9.67379	8.38077	9.56879	7.33245	8.59183	9.344	8.52467	9.13806	8.66383	9.0797	9.53906	9.55406	9.54475	7.98242	7.65692	7.1747	8.78582	9.93599	9.46798	9.08702	9.93977	9.35433	9.1906	8.76199	9.62004	9.08729	8.87814	8.65937	8.60251	9.35893	8.37533	8.76817	9.06609	9.11942	8.69998	9.56042	8.25923	8.95079	9.14614	9.21369	9.19081	9.04718	9.50222
TNFAIP3	10.3072	10.7191	10.6404	9.64438	10.0833	10.978	8.71289	10.4775	8.74872	9.31556	7.39141	10.0771	11.6466	8.50658	10.9961	6.82412	10.559	7.62671	8.37669	8.75845	6.91827	8.03866	11.1953	9.31208	9.57518	9.67885	9.10304	9.04105	10.1892	10.1981	9.81389	9.53798	7.60265	8.58347	10.5543	10.4081	9.23029	8.73469	9.31876	9.82878	9.95629	8.55049	7.74665	6.71262	8.39398	7.18134	8.8853	9.51614	11.2811	9.88205	8.06787	9.44919	11.5899	9.54648	10.8974	8.66405	8.61978	9.32892	9.15021	8.59221	11.3537	8.60021	10.1581	9.45595	9.04534	10.1639	10.3447	11.6544	10.3441	9.82136	9.91145	11.8421	9.86664	10.9653	6.46086	10.6102	9.23086	9.64977	9.45951	8.42641	10.5172	11.3896	10.2522	10.0236	9.33133	8.75146	9.93637	12.2986	9.5233	9.64504	10.6263	9.2186	11.1565	9.04875	10.402	8.67137	9.91941	10.5201	8.09195	11.4768	8.96526	8.33214	7.66148	9.13926	11.3002	7.69016	10.3564	8.47438	7.37713	8.67884	11.5749	8.14509	10.5474	12.1343
AKAP7	8.95456	8.45983	9.35657	8.0378	8.39562	7.54848	8.4627	8.34351	7.86794	8.1004	8.08611	7.06639	8.10279	7.94884	7.96698	7.34955	6.4785	7.38035	7.19396	7.64117	6.90642	7.99091	8.15618	5.80214	7.76078	7.23304	8.38201	7.32579	7.16756	8.19426	8.4006	7.75249	7.31722	6.7038	7.13767	7.82979	7.43221	9.31119	7.33649	8.35959	7.63955	8.3846	8.49487	8.66269	8.51503	8.17048	7.58402	8.6603	7.98028	8.43442	5.57906	7.72523	7.21181	8.73069	7.65351	6.99563	8.60123	7.23769	8.67821	8.00019	8.01626	6.99448	8.74058	8.08215	8.82391	8.01074	7.95841	8.4273	7.29322	7.83552	8.22107	9.50065	7.47719	8.17887	7.27058	7.62429	7.32241	8.37573	8.16392	7.2475	7.20045	8.2233	8.7103	7.94415	6.90779	7.79584	7.13308	8.46899	7.5006	8.10455	7.51197	8.0812	8.35911	7.56552	7.58272	8.14217	8.28166	8.23833	7.35014	8.4067	8.91573	7.10471	7.74648	7.98027	7.90258	7.44927	7.89947	7.36396	6.87884	9.14794	7.97046	7.99474	7.53837	7.94641
RAB32	9.54219	10.9818	10.399	10.8158	9.88373	10.2095	10.2492	10.7904	10.4501	12.0229	10.3134	8.54618	11.2449	11.0807	10.424	9.76631	9.92485	9.85958	11.2286	10.4324	10.3479	10.0998	10.1578	11.2041	12.1003	9.13985	11.4202	9.30287	9.5887	11.1502	10.6759	10.8766	10.4042	9.46452	10.9319	10.9486	10.383	9.25025	9.57041	9.24947	9.10966	9.90522	9.64534	10.2682	11.611	10.7581	9.94089	11.6881	9.20136	11.7014	11.6889	10.1691	10.8801	10.7824	11.6952	10.8043	10.2377	10.0629	10.2505	9.99272	9.11172	9.45462	9.33161	11.5739	10.6082	10.3231	9.62387	9.67054	9.47635	10.3616	9.34801	12.061	8.78327	9.95866	8.42898	9.1595	11.5619	9.43097	10.9069	8.89147	10.2778	9.87022	11.8031	10.2233	8.85321	10.5488	10.1158	10.2133	11.5524	10.6437	10.4431	10.7903	10.1939	10.913	11.3269	11.5455	10.5686	10.7087	8.87399	10.4098	10.0707	9.1645	9.80515	10.0178	10.0798	10.4888	11.1856	9.85023	8.51694	10.042	12.3352	10.4483	12.0246	11.9471
MYB	6.06016	7.8476	6.58091	5.84349	6.31386	5.15249	6.52933	6.49441	5.67767	7.48906	4.38931	4.95923	5.81412	5.14205	7.48927	7.59083	6.15562	5.88364	7.07783	6.96389	5.50298	5.10826	5.86222	6.1768	6.13276	5.79772	6.15362	5.33273	6.74461	5.6468	6.84651	5.41328	5.03613	5.50447	6.36132	7.28408	6.82764	8.7181	5.70576	5.51266	5.66837	4.91387	4.76851	4.52727	6.9621	7.91568	5.91805	5.17396	6.85634	5.72503	7.15805	5.95084	5.97812	6.26015	6.51059	6.2297	5.74794	6.94702	6.2465	5.96003	8.90543	7.12035	7.15485	6.30528	4.76183	6.56998	6.12313	5.21837	5.22031	5.36347	6.75687	6.44422	5.84599	6.5535	4.87792	5.83308	5.36108	5.93059	6.14342	5.39298	6.27456	5.55625	6.67019	6.79253	6.24296	5.92711	5.6132	6.46993	5.87862	6.33714	5.80672	5.97939	6.71941	5.26976	6.1488	6.33313	6.10447	6.56869	5.21072	7.07973	8.07805	5.12411	5.90925	8.28386	7.02948	5.06519	6.93858	4.98671	5.30015	6.29055	7.08772	7.90385	6.91507	6.66136
ALDH8A1	5.06374	5.67362	4.41504	5.06407	5.0355	4.8774	5.36088	5.63798	4.80198	5.58205	4.81706	5.77613	4.85814	5.56569	6.1211	5.06667	5.65269	4.3968	5.46265	5.85203	4.53102	4.72374	4.51481	4.7523	4.77049	4.93939	5.01896	4.80156	4.83325	4.67243	4.73652	4.87907	5.18347	4.79412	4.69135	4.59605	5.41422	4.73257	4.81616	5.47425	4.03712	4.39963	4.40574	5.25619	5.55726	5.16828	4.59309	4.67092	4.73566	4.03712	5.0159	5.33301	4.73704	5.06006	5.00451	4.69963	4.82484	4.786	4.03712	5.50476	5.21799	4.54816	5.2006	4.82865	5.11071	5.37151	6.55425	5.26393	5.26251	5.08752	5.79981	6.05949	5.25066	4.97002	5.25578	5.18784	4.03712	5.46086	5.38989	4.73349	4.97934	5.68176	5.17815	5.41269	4.36669	5.24359	5.2434	4.62902	5.21671	5.50398	4.03712	5.45843	5.33504	5.19888	4.5928	5.0945	4.7246	4.77812	4.75068	4.4704	5.77819	4.03712	4.81461	4.5556	5.76309	4.03712	5.84889	4.35873	4.7274	5.27076	4.85058	5.43043	4.59685	7.30497
SGK1	14.7572	11.8928	10.5669	10.9813	13.0897	13.1261	12.5154	13.8601	12.2818	14.0631	12.6249	11.7678	12.3759	12.2762	12.4308	10.5891	12.8058	12.5941	11.0602	12.3163	12.3941	12.3494	13.6875	11.4769	13.6241	12.3777	13.1999	12.6356	12.8907	12.6198	13.8634	13.2176	11.5233	11.8677	12.7577	12.1201	13.6513	11.8455	12.4776	14.0152	11.1767	11.7849	11.3272	14.3149	13.915	13.6703	11.2086	13.9158	13.0748	12.315	13.3282	11.4298	12.5029	14.4475	12.71	12.8573	14.7137	13.0736	12.3185	13.2742	10.7047	11.0136	10.7667	13.5487	12.5351	11.246	11.4582	12.81	10.6076	11.7432	9.45492	13.6505	10.0246	12.1667	10.8186	11.2598	12.8705	13.0339	13.4306	12.4629	12.9977	11.7696	14.302	12.4983	11.4061	11.8305	13.3551	14.3529	12.4323	12.3171	13.7681	12.8294	14.7049	12.1105	11.605	14.2269	12.0816	13.3927	10.8112	12.2473	11.7269	10.0476	11.725	14.0727	13.2621	11.2451	14.3916	12.7406	12.1778	14.3962	12.1148	11.898	13.5693	13.2755
RNF146	9.39661	10.0739	8.9333	9.95621	10.0778	9.64196	9.88576	9.31188	8.88846	9.69172	8.7363	9.57992	8.80225	8.58478	9.10201	8.49714	8.92661	9.45373	8.79937	8.22048	9.93766	8.35148	8.69214	9.36712	8.80841	9.11127	8.94994	8.94201	9.33732	9.5459	8.7268	9.57329	9.12288	8.456	8.32405	8.8884	8.82281	8.96854	9.43787	9.33566	8.07533	9.47117	9.09084	10.0808	9.69359	7.60537	9.01844	9.88552	9.39473	9.34268	9.24896	9.52447	8.98618	9.84035	8.77162	8.86847	9.94761	9.27723	9.15571	9.94252	9.4856	8.74744	7.9416	9.91117	9.30153	10.1133	10.6703	9.85258	8.55145	9.59013	9.8726	9.5332	9.3063	10.3213	10.1446	9.20061	9.38215	9.06304	9.68398	9.55644	8.69338	10.1526	9.59752	9.61158	9.30996	9.52764	8.88917	9.12719	9.6669	10.587	9.3796	9.47788	9.60815	9.4099	9.73117	10.3047	9.70625	8.62629	9.32155	9.07966	9.55434	9.18888	9.48273	9.67409	9.38558	9.02332	10.0644	8.93971	9.60098	9.88111	10.0225	9.7817	9.0369	10.1046
ARG1	4.55849	4.3885	4.03712	4.03712	4.54373	4.41714	4.03712	4.03712	5.67767	4.03712	4.03712	4.50402	4.03712	4.03712	4.65406	4.03712	4.41645	4.3968	4.03712	7.60147	4.03712	4.03712	4.37567	4.39745	4.55845	12.5501	11.882	4.38218	4.95268	4.03712	4.03712	4.03712	4.03712	4.03712	9.34559	4.03712	6.69248	4.03712	4.03712	4.03712	9.77418	4.03712	4.03712	4.03712	6.86171	4.03712	4.03712	4.03712	4.03712	4.03712	6.88126	4.03712	4.53444	4.03712	4.03712	10.1942	4.03712	10.7548	4.03712	4.40761	4.57693	4.03712	4.03712	10.5788	4.03712	8.49549	4.03712	4.03712	4.03712	7.62067	4.03712	4.64068	6.45206	4.65384	4.03712	4.33198	4.03712	4.03712	4.03712	4.03712	4.37542	4.03712	4.44972	4.9263	4.03712	4.03712	4.03712	4.03712	4.03712	4.03712	4.03712	4.03712	11.6139	4.03712	4.03712	4.03712	4.03712	4.03712	4.03712	4.34407	4.03712	4.03712	4.4896	4.03712	4.38858	4.03712	9.25542	4.03712	4.52753	4.55348	4.03712	4.03712	4.3183	4.37193
CCN2	10.1741	13.1449	11.5304	12.3301	13.2939	10.1713	12.2359	8.74523	11.5531	10.1355	8.73296	12.098	11.299	8.46582	10.1119	8.12588	12.6676	10.4856	10.2472	13.0175	8.52444	9.94894	11.5667	11.4303	12.3057	11.3062	11.5225	11.2498	12.2057	10.8724	10.3868	11.6375	8.93156	9.03574	11.1749	11.0716	11.5658	10.0791	12.1972	10.1207	13.2065	11.9268	9.35596	11.8881	12.1793	9.63389	11.2317	11.019	11.21	10.9501	11.4548	11.7894	13.9463	9.52557	10.3034	11.1093	11.2383	11.3093	11.8805	10.847	10.853	9.72872	9.7228	12.0396	15.7855	13.3148	12.2362	14.3501	10.0644	13.5266	12.5516	9.5761	12.4246	14.0643	10.2927	12.2272	9.16105	11.3235	8.6954	9.79053	12.1823	11.8788	10.7183	12.5526	11.3644	13.342	11.7147	10.2777	13.401	8.45294	11.1565	12.1602	11.3888	10.7866	11.1897	12.0603	8.5543	9.37184	12.6849	8.41936	11.039	10.9915	10.5307	10.7998	8.23458	8.21497	9.75911	11.5582	10.0886	11.7306	9.36215	9.06268	10.0418	9.61441
TCF21	4.03712	4.03712	4.41504	4.03712	4.03712	4.41714	4.55245	4.03712	4.4229	4.03712	4.03712	4.50402	4.62153	4.03712	4.03712	4.77267	4.03712	4.03712	4.03712	4.03712	4.03712	4.03712	4.03712	4.39745	4.55845	4.41046	4.44438	4.03712	4.03712	4.03712	4.03712	4.03712	4.03712	4.41886	4.03712	4.43357	4.03712	4.03712	4.03712	4.98099	4.03712	4.03712	4.03712	4.38454	4.03712	4.03712	4.81866	4.03712	4.03712	4.9347	4.03712	4.39431	4.03712	4.76786	4.4382	4.03712	4.49565	4.03712	4.67423	4.03712	4.7962	4.03712	4.03712	4.03712	5.05178	4.38192	4.49433	4.38687	4.03712	4.3602	4.03712	4.03712	4.38288	4.03712	5.21048	4.03712	4.03712	4.03712	4.03712	4.5319	4.51447	4.72466	4.03712	4.4049	5.00946	4.03712	4.03712	4.38045	4.84417	4.03712	4.54686	4.37576	4.03712	4.89592	4.03712	4.36243	4.03712	4.03712	4.59207	4.4704	4.36323	4.03712	4.35772	4.03712	4.03712	4.03712	4.03712	4.35873	4.03712	4.03712	4.03712	4.03712	4.03712	4.37193
PMFBP1	6.309	5.07156	5.71807	5.81345	5.60834	4.79076	5.36088	6.01481	5.04048	5.3662	5.39831	5.61522	5.73504	4.9011	5.60374	6.29383	5.68876	5.42539	6.04404	5.17541	5.66813	6.48387	4.92099	4.83473	5.81282	5.00915	5.09439	6.87467	5.19277	5.06133	6.25785	5.54249	5.83926	5.76761	5.75995	5.13527	5.63658	5.1721	5.76447	7.76678	5.51029	4.54846	4.40574	5.45669	5.37981	4.84695	5.30761	5.32402	8.20873	5.62159	5.0159	4.96832	5.82384	5.5356	5.27154	4.50763	5.77245	5.20258	5.37607	4.67537	5.17994	5.65481	6.70918	5.78984	4.84531	6.17901	6.59318	5.46553	6.55032	5.32844	5.17022	6.55629	6.29787	4.97002	4.5271	5.07927	5.11872	6.51699	5.62768	4.88601	4.92037	5.82188	5.52005	5.36915	5.00946	5.30503	5.41766	6.53147	5.10923	5.20196	4.837	6.06554	4.96983	5.8208	6.72089	5.53267	4.87526	5.58081	5.7079	5.83832	5.30329	4.54959	6.15766	4.92587	5.94862	4.03712	6.15953	5.39159	5.4202	7.79117	5.41217	8.01225	5.53669	5.02441
FBXL5	11.7496	11.4995	10.8917	10.3662	11.0195	11.3335	10.0704	10.5992	10.9269	11.8373	12.0661	11.1157	11.117	11.0895	11.0132	9.98855	11.6254	11.3908	9.85706	11.3887	10.9288	10.3674	11.0434	11.8974	11.1739	11.6459	11.1216	11.5207	11.0909	11.2665	9.96071	12.2606	11.128	10.874	11.2157	11.5576	10.8936	11.4177	10.9547	12.7563	11.0867	10.9955	10.4854	11.8149	11.4348	10.2504	10.4915	10.9273	11.5897	11.4232	12.2218	10.1161	11.5416	11.4854	11.5663	11.613	11.857	10.9197	12.0719	11.316	10.8402	10.3154	11.4149	10.889	12.0966	11.65	11.6835	11.034	10.5431	11.2678	11.8048	10.8818	10.926	11.6989	11.043	12.1809	10.8838	12.0068	10.9886	11.2669	11.6615	11.2196	12.5909	11.5382	12.012	11.2679	10.5856	10.6961	11.2819	11.5653	11.4647	10.794	12.5368	9.95515	12.1837	11.4498	11.6625	10.9091	11.6681	11.2092	11.0862	10.9965	11.2632	11.6339	11.7532	11.5575	11.6409	10.5979	10.3029	11.9221	11.3367	11.4948	10.4769	10.8245
MED28	9.99106	9.73084	9.48765	10.9025	9.36699	10.3196	9.7451	10.2996	9.50543	10.052	10.6649	10.6515	9.99856	10.8615	10.609	10.1811	10.1299	10.5901	12.7129	10.341	10.7645	10.1915	10.1986	10.5788	9.57518	10.1566	9.56878	9.99377	9.5365	9.29395	9.5536	9.94911	11.07	9.2037	9.43902	9.84475	9.32828	10.4439	9.70541	9.91216	9.66646	10.3749	9.21647	10.3656	9.8869	10.6715	11.2018	10.2136	10.3598	10.0448	10.6464	9.8902	9.42528	9.6154	9.58748	9.85165	9.97904	9.76388	10.1088	10.3282	10.1843	9.85735	10.3854	9.78091	9.73141	9.69299	9.54736	9.05432	9.18487	9.12665	9.98159	9.64254	9.5392	10.5259	10.9603	10.1004	9.96111	10.7328	10.1492	10.316	9.3957	9.24348	10.1581	10.6055	9.8218	9.96053	9.22865	10.2269	9.92507	10.2741	9.9042	10.3222	9.75608	10.0902	10.0256	9.92015	9.8889	9.90799	10.2376	10.3343	10.2611	10.6139	10.5613	10.1785	9.93284	10.1904	10.2471	11.0302	10.8415	10.4166	10.2283	10.1532	9.43549	9.49158
SLC16A7	5.37553	5.73377	9.7513	7.54276	7.38568	5.45538	6.90079	6.82199	5.63997	4.95668	7.4499	7.07583	8.90458	8.38504	8.34264	4.77267	6.08028	6.81373	10.1947	6.30746	4.53102	4.93925	7.66642	5.80214	6.24557	8.04425	7.37099	6.49567	7.26004	8.75954	8.21195	5.26622	8.10261	6.32823	7.42687	8.06398	6.95077	7.0326	6.23571	6.22899	7.30595	4.98179	8.57467	5.65681	7.50594	7.2844	5.30761	6.47295	6.06783	6.79894	6.11213	5.56605	7.18239	6.80969	7.52841	7.1028	5.99377	6.28556	5.28267	6.20586	6.96862	4.54816	4.41403	5.84645	6.22311	7.22641	6.52767	7.72723	7.47334	8.93507	6.3534	6.846	6.46814	7.3772	8.1942	6.47547	6.54074	8.56491	6.64981	5.67079	5.97768	6.14617	5.8561	6.71925	5.71889	4.94762	6.45735	6.04707	5.69754	4.39702	7.40044	5.42322	7.91156	6.38419	5.59101	10.0318	5.35012	8.34722	6.1464	5.48247	8.4636	4.8669	8.51517	5.53302	7.17542	5.18082	6.7249	6.43019	5.56191	5.30257	6.66075	7.6735	6.77908	7.98756
RXYLT1	9.9647	9.16137	9.95776	10.2845	10.3473	9.54789	9.72539	9.90197	9.82584	9.45452	10.7381	8.85033	10.5127	11.572	9.64866	10.6858	10.5914	10.9606	9.51418	8.87478	11.3358	8.5976	9.24402	9.63346	10.1145	10.329	9.58124	10.3557	9.60937	10.2817	10.3106	10.6863	10.3529	9.59971	9.93725	10.6093	9.50135	9.76437	10.4267	10.0629	10.1831	10.2801	9.30029	10.4636	8.79284	8.61924	10.6704	10.4534	8.90592	9.74345	10.2769	10.9363	9.10719	10.6183	9.73319	9.27796	9.70317	9.13346	9.06505	9.97097	8.53764	9.31063	9.2697	9.91269	9.43104	9.18638	8.94498	9.12122	8.83048	8.54197	8.74383	9.24262	8.97768	9.33236	8.47243	9.46238	10.2146	9.69151	8.7208	10.6247	9.54686	8.29943	10.5581	9.6096	10.0094	10.4698	8.977	8.92557	8.64078	10.7847	9.84856	9.54964	8.73116	10.6098	8.86871	8.7773	9.96584	10.3396	9.48899	9.35103	10.9855	9.42114	9.90778	10.1255	8.38197	9.97505	9.0747	9.43445	9.93191	9.97452	9.708	10.1766	8.80002	9.55941
ZNF430	7.89244	7.902	8.34123	8.34343	8.60374	8.70039	8.10493	8.67475	7.83082	8.26632	8.42925	9.50781	8.00354	7.07647	9.0196	7.2381	8.20757	8.29957	7.57201	8.6171	8.63098	7.69197	7.7484	7.96573	8.24757	8.54582	8.10586	7.80207	8.48251	9.1341	8.36653	7.97431	7.70756	8.08918	8.16579	8.03672	7.87749	8.91136	8.09351	7.91788	8.82403	7.85633	8.43311	8.06672	6.78527	7.23381	8.22764	5.60801	7.9287	7.87724	8.70346	8.76416	6.78373	7.99727	8.24773	8.81579	8.34282	8.09134	7.85329	7.78811	8.83852	6.71709	7.75753	8.02132	8.22646	8.56547	8.35739	7.89614	8.09979	8.27108	9.11534	8.21073	7.95838	8.96679	8.67193	8.348	8.29885	8.07461	7.84674	8.19093	9.38986	8.89731	8.18729	8.57678	7.3625	7.16135	5.96092	7.907	8.57836	8.45294	8.85159	7.4726	8.90638	7.77365	8.15918	8.22154	8.05233	8.49648	8.71681	7.83183	8.35245	7.8963	8.16749	7.74704	8.81168	7.88284	8.46831	7.94471	8.55056	7.81874	8.0124	8.48684	8.21817	7.49621
VAMP8	9.22422	9.59862	11.8644	8.38625	10.0093	8.4345	8.94158	10.8164	9.98396	8.55859	9.435	7.40204	11.4694	10.4137	10.7502	8.03852	10.0024	10.6494	8.83515	8.13995	6.98736	10.4381	9.93766	8.65375	9.62753	11.3405	10.6916	10.8767	10.473	10.2954	10.96	9.15375	10.7491	9.19233	10.3842	11.3036	11.1848	11.6576	8.41371	10.7489	10.142	8.52618	10.9823	7.41722	8.50103	7.76452	9.26139	9.26987	9.72432	11.7384	10.2079	9.15088	10.8026	9.41846	12.0413	8.86574	10.6541	11.1519	7.26347	9.98033	10.4294	10.1861	7.22257	9.95897	9.84364	9.69954	10.4878	10.6008	10.0064	10.7096	9.4306	7.2531	10.2535	11.2327	6.02269	10.5637	8.65147	11.836	7.96046	10.7328	9.40539	10.5655	8.64348	8.14959	10.8465	11.9142	10.0694	9.94313	8.29738	7.29863	11.0279	7.50935	11.0706	8.16627	9.90826	9.23655	10.6595	11.0831	9.14676	11.4662	10.8971	7.86193	7.17936	12.1825	10.1964	7.75001	10.0827	9.00565	7.23603	10.8119	8.11394	10.9257	10.035	10.115
DCLRE1B	8.95456	9.00512	8.66954	8.13037	8.97354	8.78538	8.92908	8.98872	9.33114	8.65243	9.36784	8.96004	8.40044	8.74317	8.93218	9.59786	8.56661	9.95959	9.74671	7.7809	9.37052	9.07453	8.17904	9.2003	8.39454	8.71505	8.76991	8.97488	8.8733	8.72313	9.79484	8.79085	8.14976	9.16351	8.97052	8.34506	8.95146	8.66024	8.62957	8.47822	9.14875	8.97522	8.49919	8.82081	8.53806	9.67666	8.82761	8.15571	8.74014	9.3132	9.4138	8.2481	8.85405	8.5434	8.4355	8.99852	7.95117	9.02479	8.25915	8.39594	8.81882	8.86819	8.05643	8.61435	9.11309	9.68475	9.27452	10.0957	9.74005	9.92195	9.67602	9.55201	9.79303	8.21887	9.01396	8.33265	9.10131	8.31721	8.2402	8.05955	9.65147	9.66093	9.20307	9.40785	8.4351	8.03123	8.53111	8.81907	8.93964	7.57438	8.53002	9.22299	8.69269	8.2434	9.50005	8.30443	8.44034	8.81801	8.01143	9.21268	8.68683	8.49482	9.01314	8.70357	9.03838	8.91366	8.46243	8.6673	9.27033	7.64468	9.32945	8.5157	9.04205	8.04226
MYL12B	12.1005	13.2454	13.1101	12.993	13.3916	12.1662	12.9351	13.0623	12.9272	11.9676	12.9804	11.7446	13.8642	12.4791	12.2531	12.4074	12.5781	12.5604	11.8374	13.6338	12.249	13.185	13.0968	13.2087	12.9316	13.4289	13.9275	12.3251	13.3605	12.6689	12.2342	12.8098	12.0095	13.1078	13.6937	12.9067	13.3568	13.0488	12.1491	12.8457	13.3369	13.4495	12.8191	12.7747	12.8778	11.9737	11.8935	12.6533	12.3794	13.4653	12.5342	11.9381	13.0577	12.8296	13.1673	12.7822	12.5153	13.7979	11.9379	13.1899	12.5943	12.2268	13.0163	12.9729	13.4126	12.7556	12.176	13.4577	12.9654	12.5131	12.734	12.8675	12.6044	12.2278	11.8299	12.5817	12.6294	12.798	12.7794	11.6702	13.5256	12.7769	12.6076	12.6466	13.2836	13.72	12.4682	12.8497	13.3786	12.4424	12.5013	12.4331	13.1633	12.0784	12.5622	13.1171	12.3836	12.7485	12.6109	12.6178	12.7163	11.9253	12.422	13.0221	13.1586	12.8687	12.6228	12.1573	11.5923	12.0611	12.678	12.6579	12.6694	13.0496
FOXO3	10.9772	10.9103	10.9349	10.4965	12.0389	11.06	8.88125	11.7775	10.1325	11.2603	10.0895	11.9528	10.2555	10.6372	11.6737	11.6628	10.7141	10.4277	10.6607	11.9193	11.3455	9.62978	10.2565	10.5163	10.9917	11.0811	10.0169	10.0385	10.4946	10.1441	10.1612	10.3887	10.0464	8.75182	10.7945	10.6591	10.5665	11.8682	10.7862	10.905	10.9497	10.2095	10.4062	12.4427	10.8044	11.6957	11.4183	10.3879	10.8455	9.60842	10.7996	10.8724	11.7254	11.2166	9.81935	10.6171	10.8127	11.0624	9.83149	11.2799	10.3313	10.2454	11.1518	11.1318	11.1224	11.381	11.5924	11.742	10.3461	10.3544	11.1183	10.6326	10.2011	11.7246	10.2839	10.2326	10.4973	9.64977	9.95025	10.3015	10.7985	10.8473	10.8297	12.1102	9.96782	9.64195	10.569	10.4242	10.3186	12.1504	10.4718	11.7291	10.5674	10.6001	10.8349	11.2363	10.5842	9.98566	10.2405	9.32943	10.9722	10.3206	10.5636	10.3447	10.0759	10.6101	10.7846	11.5464	10.7698	10.659	11.7913	10.2531	11.292	10.0811
ARMC2	5.81293	6.75016	6.28727	6.30963	6.93866	6.10911	5.93658	6.22807	6.60548	6.08661	5.5463	6.8067	6.71301	6.59654	6.20736	6.0901	6.27222	6.85348	5.92269	6.8312	6.33973	5.81971	5.86222	6.19826	6.51818	6.78112	5.79822	5.98877	6.51437	6.82655	5.82264	5.69453	5.70738	6.11721	5.72591	5.82732	6.10029	5.7577	5.61182	6.27035	6.46074	5.75173	5.80845	6.73934	6.58237	6.18879	5.78383	5.83519	6.33103	5.87972	5.54498	6.79873	6.64505	6.41988	6.30811	6.24736	6.07239	6.34964	5.6156	6.59163	6.40403	5.51304	6.77147	6.8273	5.8235	7.08137	6.94156	6.20517	6.44661	6.09988	6.23027	7.95124	6.22313	6.53731	6.13124	5.85193	6.43352	5.71893	5.84711	5.96938	5.67645	6.35373	6.50305	6.3197	6.13547	5.89205	6.62978	7.08177	5.55935	6.78786	6.26606	7.73679	6.26743	5.94007	6.4119	6.79277	6.11847	5.58081	6.35774	5.77523	7.01467	5.90017	6.50661	6.41622	6.23406	6.44882	6.4473	6.21454	6.13282	6.19129	6.90299	6.43592	6.27661	6.86631
GHRH	4.03712	4.3885	4.03712	4.03712	4.03712	4.03712	4.03712	4.03712	4.03712	4.03712	4.03712	4.03712	4.03712	4.03712	4.03712	4.40787	4.03712	4.03712	4.03712	4.03712	4.03712	4.03712	4.03712	4.03712	4.03712	4.03712	4.03712	4.03712	4.03712	4.03712	4.03712	4.03712	4.03712	4.03712	4.03712	4.03712	4.03712	4.03712	4.03712	4.03712	5.87159	4.03712	4.03712	4.03712	4.03712	4.03712	4.03712	4.405	4.64353	4.03712	4.03712	4.39431	4.03712	4.03712	4.03712	4.03712	4.03712	4.03712	4.03712	4.03712	4.65925	4.39942	4.03712	4.03712	4.03712	4.03712	4.03712	4.03712	4.03712	4.03712	4.03712	4.03712	4.03712	4.03712	4.03712	4.03712	4.32251	4.4549	4.03712	4.03712	4.03712	4.03712	4.03712	4.03712	4.03712	4.03712	4.03712	4.03712	4.03712	4.03712	4.03712	4.03712	4.03712	4.03712	4.03712	4.03712	4.03712	4.03712	4.03712	4.03712	4.03712	4.03712	4.03712	4.03712	4.03712	4.03712	4.03712	4.03712	4.03712	4.03712	4.03712	4.03712	4.03712	4.50955
RPN2	14.4624	12.9623	13.8867	12.8727	13.0977	13.207	13.7064	13.6832	13.56	12.7625	12.8648	13.203	13.3857	13.8509	12.494	13.5591	13.7373	13.0594	13.0911	13.1526	13.2201	13.1132	13.5106	13.3467	14.4873	12.8449	13.2192	13.3307	12.9339	13.4515	14.1	13.763	14.9776	14.7475	13.0919	13.0644	13.3077	13.2389	13.7195	13.9017	12.8298	14.0671	13.4508	12.8078	14.5926	13.6774	12.6877	13.146	13.4754	13.0811	13.3738	13.1007	13.5044	13.9614	13.4799	12.7573	13.318	13.3276	13.4427	13.2432	12.5594	13.1822	11.9529	13.5195	12.8994	12.8085	13.5223	13.3675	13.9706	13.4666	12.9071	13.1023	13.0791	12.5587	13.265	12.765	14.0909	12.8616	12.6039	13.0729	13.0389	13.2093	13.0837	13.0045	14.6474	13.56	13.7107	13.4572	12.7699	12.5335	12.8824	13.0853	12.9757	13.0758	14.0803	13.7028	13.5283	13.664	13.1697	13.6879	13.6912	14.005	12.6692	13.326	12.8637	13.3879	12.9748	13.0635	12.9549	14.275	14.5053	13.2773	13.5591	13.1444
TGIF2	8.57808	10.7774	8.90627	10.8493	9.95683	10.1246	10.6422	10.174	10.765	10.1192	10.4156	11.1819	9.66969	10.6261	10.0537	11.011	9.77685	9.50557	10.2235	9.85024	10.745	9.58598	8.97885	10.6067	9.85733	8.87327	8.39338	9.72436	9.56934	9.62096	9.75924	9.71436	10.9825	9.55604	8.99988	9.2497	9.49888	9.11501	10.0823	9.03144	9.19831	10.9453	10.3513	10.3832	9.69768	10.5062	10.7356	9.64362	9.34114	8.93826	10.4739	9.77995	9.39814	10.2063	9.65075	9.75345	9.31319	8.59288	8.25402	10.0766	10.4439	10.7117	8.67038	9.96484	9.75456	10.2479	9.33338	9.30063	9.24594	9.54452	10.3228	9.60701	10.5501	10.6173	10.4469	10.0347	9.47267	10.0152	8.49724	10.0881	8.91854	9.8271	8.13255	9.44387	9.25002	9.29584	9.09232	10.567	9.11468	9.85805	9.91971	9.48155	9.59496	9.43978	9.53885	9.66097	10.7328	10.1007	9.15923	10.4019	9.84877	11.2202	9.97586	9.88669	9.38135	10.6478	9.70916	11.1784	11.3785	10.0972	10.1891	10.1347	9.65297	8.25919
CASQ2	4.03712	5.70407	5.78495	4.93101	6.1922	5.15249	4.76213	5.39159	6.55036	5.31728	5.5463	4.60773	5.22791	5.28837	5.63727	5.98808	7.12251	4.9072	5.31097	5.95709	4.81249	7.3044	5.42285	6.13277	6.38882	5.34203	6.2088	5.10626	6.18411	6.59868	6.53734	4.87907	5.22783	5.86465	5.26338	4.99366	6.43962	5.6688	6.13322	6.04897	8.12456	5.86889	8.12224	4.72704	6.76946	5.45815	5.45895	5.8644	4.95471	5.5471	5.12647	5.95084	5.2273	7.07873	7.3801	6.0589	4.94309	5.68181	6.9535	6.82257	6.6074	5.25863	5.44454	5.53178	5.26793	6.19864	4.88385	5.53664	6.76132	4.5944	5.05557	5.50324	6.4193	5.53307	4.5271	4.33198	5.21676	5.5616	5.28521	5.35271	4.70918	5.00066	7.2157	5.41269	5.71889	4.44969	5.41766	4.38045	4.4018	5.42616	4.91118	8.07145	5.03186	5.03884	5.2512	6.25248	4.66567	5.47518	5.21072	4.03712	5.56561	5.46525	4.59017	6.09915	5.39568	4.67488	5.17658	5.60248	5.21147	5.57698	5.5379	6.3997	5.36897	6.6743
OLFM3	6.60368	4.03712	4.03712	9.33345	4.90591	4.03712	4.03712	4.64099	4.03712	4.41781	4.03712	4.03712	4.51537	4.03712	4.03712	5.81762	4.41645	5.64417	4.03712	5.10517	4.03712	4.03712	4.03712	4.03712	4.55845	4.41046	4.03712	4.03712	4.03712	4.03712	6.09229	4.41791	4.51533	4.03712	4.41699	4.03712	4.03712	4.03712	4.03712	4.66123	4.03712	4.03712	4.03712	8.33884	4.03712	4.03712	5.12966	4.03712	4.03712	4.03712	4.03712	8.68825	4.38965	4.03712	4.03712	4.03712	4.03712	4.03712	4.03712	4.55965	6.9318	4.03712	4.03712	4.39465	4.03712	4.72191	4.03712	4.03712	4.51217	4.49307	4.03712	4.38728	5.0556	4.03712	4.03712	5.45607	4.60516	11.0957	4.03712	11.7886	4.03712	4.03712	4.03712	4.76688	4.36669	4.03712	4.03712	4.03712	4.03712	4.39702	4.03712	4.51494	4.39491	4.03712	4.03712	7.70327	4.03712	4.46805	4.03712	8.91981	6.15312	9.01672	5.84422	4.03712	4.03712	4.03712	4.63663	8.86555	4.63632	10.2843	4.32805	4.03712	4.52261	4.03712
PKD2	10.9024	10.3734	9.96268	10.2399	10.1035	10.3053	9.14427	9.45482	11.3875	10.5811	11.7011	10.6089	10.0228	11.3877	11.2975	9.33824	10.7259	10.6364	9.61128	10.3154	10.8175	10.4242	10.8945	12.0215	10.7972	11.4007	11.2488	11.1764	11.92	10.7054	10.5077	10.8079	11.304	10.4154	11.2568	9.87957	10.5899	11.1078	11.2943	10.8112	9.78184	10.902	11.3992	10.5192	10.5945	10.1222	10.3622	10.6798	12.4797	9.87702	11.3399	9.99547	10.5321	11.2309	11.5687	10.7907	11.6212	10.0053	10.6478	11.5967	9.763	10.8508	7.47421	11.013	10.5685	10.4548	10.3327	10.7959	9.34496	10.4133	10.9482	11.1662	10.9566	11.678	11.8431	11.4878	10.6886	11.7031	11.535	11.4267	10.9358	9.84808	10.0845	12.0222	11.1107	11.2528	10.091	10.7712	9.77161	11.1733	11.2842	10.1621	11.4701	10.7588	11.5538	10.1547	10.9099	9.92562	11.5198	9.28006	11.4838	11.7479	11.895	11.0995	11.7827	10.5869	11.6206	10.5451	11.6294	12.0075	10.4764	11.4341	10.3261	10.8524
ABCG2	6.66832	6.21378	6.39246	6.46505	6.92636	6.64423	6.28676	6.68907	7.77717	7.92648	6.89553	5.428	6.67396	7.42451	6.99142	6.13821	6.5162	5.82808	5.78822	7.23616	7.32513	5.81971	6.53274	5.77264	6.2881	7.07418	6.00435	6.05588	6.68445	6.12852	6.79523	7.65644	7.19562	7.05031	6.84807	7.66116	7.0774	6.34059	6.33076	7.11971	6.55622	5.62184	7.79673	7.00349	7.34688	5.97904	6.47652	5.53406	6.29382	6.29688	5.9505	7.42511	6.95709	6.32232	7.20178	6.48746	7.38822	6.54343	6.66922	6.45036	7.66949	6.25035	5.93316	5.73044	8.14769	5.9407	6.52767	6.99637	7.89093	7.88707	6.51908	8.19642	7.69218	7.79103	6.13124	9.65085	6.59132	7.71211	5.35616	5.57447	5.61796	8.10344	5.10775	5.6429	6.07819	7.52449	5.36277	5.51117	5.10923	5.82903	7.9121	6.04454	6.32585	6.32926	6.17502	6.62706	7.17935	5.76674	7.6103	6.55645	6.76416	7.93814	6.63396	5.70961	5.07179	4.55925	5.99644	7.00246	6.92592	7.5212	6.42575	7.28719	6.84474	7.33736
SPP1	13.5246	10.8829	13.1239	14.5116	6.46045	12.5205	12.8317	9.02693	11.0566	7.75956	8.90874	10.5797	12.8658	15.0733	15.7812	15.8738	9.95504	13.3543	12.3174	11.3938	13.7084	10.9488	11.0272	13.5159	13.3798	10.1256	13.2013	11.6148	12.3179	10.8649	13.851	12.4433	12.8547	16.3324	12.4237	12.4221	14.4329	13.8028	10.2061	11.7018	5.63085	11.7569	15.1511	16.0497	13.6195	12.8409	10.3513	12.6089	17.4591	14.5719	10.9568	14.745	12.7988	14.8102	14.738	9.08538	15.4996	9.91015	12.6933	14.3772	11.1379	12.753	15.8976	11.5958	11.9022	11.6	14.7429	14.9229	14.6114	16.1727	12.1353	11.7971	9.94225	10.9857	9.83139	11.3006	11.2806	16.5474	8.66372	15.7265	10.8491	13.8963	12.6032	11.1336	15.0573	15.9343	12.0665	15.6224	12.4383	15.581	14.4156	12.1691	11.7301	13.2346	14.5434	10.4292	13.7857	13.3223	13.5844	14.879	16.5466	15.2165	11.3427	15.2566	9.69102	11.3724	12.9506	9.6247	12.9452	16.676	11.811	12.3624	14.8276	12.3425
STBD1	7.16657	5.22362	6.19663	7.37225	7.66751	10.2616	6.06421	6.1677	6.18636	6.80815	7.94297	4.95923	5.9809	7.20228	5.95461	5.81762	6.69044	8.66368	7.50404	6.33282	6.44383	5.45026	7.866	5.15161	5.81282	7.00017	6.54155	7.30854	7.06857	7.06995	6.64347	7.80568	6.79987	7.55951	6.34023	7.68776	7.37893	7.44476	6.43652	5.89507	6.26962	5.58697	7.9115	7.04656	7.14352	6.86809	5.88584	5.17396	5.43587	6.27573	6.09025	6.0006	6.99158	6.89201	7.16323	6.17522	7.52665	6.86381	6.62102	7.75193	5.69053	6.31099	4.41403	4.74683	6.74864	6.15908	7.18693	6.97391	6.50684	7.49305	7.45273	6.4772	7.15732	7.16648	6.52423	7.29503	7.29275	5.00222	4.59116	6.14891	5.38554	7.07004	6.85397	5.22627	8.002	6.3121	7.96964	6.70097	6.70133	5.03754	7.98498	6.31139	7.60618	6.91247	8.4416	6.14867	6.61217	6.07016	8.22876	6.09656	7.41146	6.31636	5.48273	7.75426	5.64269	4.03712	5.76792	6.75713	6.06877	4.63232	7.55577	5.99445	7.80527	7.09325
CCNI	12.7481	12.2851	12.3798	12.219	12.3064	12.3844	11.023	12.8712	12.3417	12.4944	13.2265	11.961	12.003	13.1931	13.5579	12.4097	11.9738	12.4046	12.722	13.902	12.1164	11.3443	12.932	12.9927	12.0448	12.447	12.4237	12.382	12.1381	12.3427	12.657	12.6647	13.1644	12.1391	12.6878	12.7662	12.6162	12.3847	12.6519	12.3232	12.0871	12.539	12.7834	13.1073	12.9977	13.115	13.1644	12.9653	12.8097	12.4296	12.437	11.937	12.924	12.9654	12.3025	12.6481	12.5341	12.5874	12.1549	12.7298	12.4188	12.7746	13.3917	12.0493	12.6253	12.5662	12.706	12.5464	11.6137	11.862	12.9877	12.4466	12.1263	13.2838	12.6231	12.8917	12.5763	13.1976	12.7814	12.6726	12.9609	12.1605	12.6243	13.3522	12.9402	12.6559	12.7227	12.6243	12.1578	13.1215	13.2187	12.7794	12.6708	12.2806	12.7825	12.3825	12.6945	12.9994	13.4266	12.4557	12.5593	13.1228	12.6694	12.855	12.2438	13.0564	12.5236	13.0385	12.72	13.1535	12.9097	13.0346	12.7137	12.1558
RARRES1	8.62644	6.78986	8.69346	8.40025	6.75566	6.87791	6.59595	8.14896	7.18513	8.11248	8.64697	7.0473	8.78745	6.65724	7.47272	5.90578	6.81545	5.76986	5.82324	5.85203	5.81279	5.52072	8.58344	6.72007	6.81758	6.73589	6.71893	6.67107	6.74461	7.06995	5.79495	6.2106	7.73262	6.9849	6.05662	8.43643	6.39615	5.7288	5.35645	11.3705	8.47204	6.67372	5.32647	7.58606	4.96643	4.93968	7.45698	6.68935	7.8569	9.08798	6.38514	8.00758	9.43558	6.34241	9.14833	6.97523	8.35396	6.32862	6.28904	6.4126	8.71339	8.3279	4.94778	6.91642	9.10202	7.61724	9.64201	9.85106	7.51679	7.84076	8.00982	6.39318	7.57437	11.0086	6.87691	8.97435	7.05843	7.9215	7.64827	7.03562	9.07485	8.06287	8.74714	6.39825	10.073	10.0143	9.32609	9.66619	7.37675	5.98883	7.94292	5.08712	7.12405	9.44134	9.64934	5.2232	9.01313	9.24767	9.48074	9.29556	8.74756	6.28971	6.46595	8.82802	8.01106	7.8895	7.62609	6.73458	5.56191	8.16828	6.83554	5.91695	8.47113	8.19924
MFSD1	10.8492	10.3213	11.0535	9.36703	9.85533	10.5837	9.3689	10.8426	9.95163	10.1691	10.5579	8.71674	11.3527	10.4745	10.1842	9.84369	10.3641	10.8797	9.38616	9.84603	9.52697	10.3039	11.1654	10.5768	10.5422	10.5504	10.0224	11.0167	10.6721	9.99496	10.5556	9.39978	10.3018	10.6608	10.2428	10.3179	10.2334	10.8226	9.78298	11.4354	9.72928	10.4271	9.32233	9.77524	10.5133	9.28343	9.989	10.2573	10.0563	11.6206	10.5015	9.73612	11.1553	10.5568	10.8302	10.1568	10.6867	10.6592	9.84687	9.95682	10.2827	10.2772	9.8516	10.5615	10.8272	10.1874	10.9117	11.0139	10.4655	11.0112	10.0629	11.136	10.2344	11.0199	10.3134	11.225	10.093	9.93985	10.4473	9.76327	10.8716	11.1153	9.84035	10.2729	11.4382	11.7815	10.8161	10.4724	9.45119	9.9965	10.3489	9.58422	11.0137	9.86183	11.1306	10.4588	10.7311	11.3983	11.0669	10.9329	10.498	10.6183	9.99901	11.0295	11.3035	10.6604	10.5769	9.72171	8.77564	10.9438	10.8951	10.071	10.8391	10.1639
RAB3GAP2	11.0026	10.709	11.0034	11.645	10.4977	11.3646	10.7094	10.4151	10.9022	11.374	11.4015	11.3185	10.6159	10.2664	10.4938	11.1566	10.6834	12.3226	9.67183	10.297	12.0249	10.2008	10.6217	10.4761	10.6336	10.2262	9.84575	11.1928	9.58228	11.4918	10.4068	10.7023	11.9848	10.1404	10.2291	10.981	10.2423	10.5356	10.9639	11.0933	9.96305	11.338	10.6278	11.0335	9.73796	8.653	11.4694	11.5015	10.7335	9.86014	11.2836	10.8136	10.0619	11.447	10.818	10.4788	10.6925	10.1913	11.1915	10.6914	10.6838	10.3584	10.5796	10.0292	10.776	10.3659	10.2195	10.3409	10.3717	10.3443	10.7472	10.4907	10.454	11.1932	11.467	11.0771	10.8897	11.1084	11.4754	10.7361	11.165	10.8576	10.7183	10.8615	10.48	10.3921	9.82683	10.1707	10.683	11.4445	10.9545	11.435	10.5033	10.6654	9.9945	11.2986	11.9349	10.4303	11.1965	10.537	10.6615	11.5269	11.4334	10.2564	10.6824	11.8474	10.5646	11.2568	11.7662	11.1405	10.4655	11.2326	10.9468	10.386
EEF2KMT	8.97648	8.45983	8.40062	8.78483	7.83933	9.1941	9.48646	8.11888	8.35935	8.46762	7.59007	8.04095	7.79953	8.96979	7.85695	8.9499	8.86782	8.99518	8.64667	7.85018	9.28093	9.28649	8.86812	8.80107	8.68831	8.80707	8.16684	8.69798	8.59221	8.89005	8.38367	9.24691	8.79616	7.90579	8.64664	8.80222	8.32115	8.19708	9.0595	8.63771	7.64801	8.1815	8.95947	8.85703	8.22815	9.98339	8.70479	9.32647	8.17964	8.75293	9.23962	9.4366	8.66363	8.55997	9.98853	8.97849	7.83918	8.96067	8.10803	8.97007	8.88899	9.35031	8.97213	8.58795	9.07112	8.3979	8.34265	8.24054	8.25676	7.82499	8.05695	8.63505	8.29173	8.6131	8.61317	8.49865	8.61393	8.43775	9.10416	8.54437	9.03796	8.6567	8.98924	8.52299	8.395	8.56289	9.50319	7.54265	8.45345	8.31051	8.58561	9.33895	7.8103	9.41782	8.54542	8.24571	8.4819	8.56567	8.27544	9.0876	8.97496	8.55237	8.82632	8.2987	8.16717	8.89729	9.11271	8.71033	8.9647	8.73997	8.44396	8.77298	8.08445	7.95681
PPL	10.8096	6.15235	8.15248	6.42786	8.46002	6.00334	6.34677	6.67505	8.78398	6.56017	6.35126	5.69842	7.70773	5.6978	6.52168	4.40787	8.88536	5.93681	8.7037	9.71125	7.922	6.6191	8.13763	7.92948	9.20295	13.3058	12.6182	5.15602	8.32187	6.3449	4.95582	9.05728	4.981	6.2616	13.6008	8.26519	12.7694	6.39367	7.50321	5.68727	11.0129	7.00773	10.8638	4.94354	9.82093	6.9805	4.98871	6.32019	5.31462	7.19902	10.4976	7.1518	11.6763	10.5954	5.00451	11.4127	6.43599	13.2061	6.50144	8.656	6.61916	7.33322	4.03712	11.9452	6.22311	10.6468	8.07016	6.45849	8.6549	9.76488	7.30345	4.88468	9.25349	7.8239	4.94323	4.99884	4.44007	5.76026	9.61348	5.67079	4.62044	6.8459	5.74098	7.13266	9.13098	7.61747	7.67583	5.66933	5.72968	7.58219	5.80672	5.30999	11.9821	7.18552	8.68184	7.11038	9.92788	8.13576	9.40771	5.23271	7.31454	5.56625	6.30532	10.1799	5.87251	4.93199	10.8686	6.34203	5.746	9.92068	5.26959	8.21221	8.66179	6.42018
UBN1	11.1392	10.7974	10.1685	10.9789	10.472	11.0256	10.4284	10.6921	10.9751	10.8882	9.92556	11.2201	10.4808	11.1878	10.7026	10.7319	10.5381	10.6346	10.333	10.689	10.6035	11.1219	10.6994	10.7386	10.6905	10.5062	10.1699	10.5821	10.6698	11.0764	10.3139	11.122	11.1895	10.0645	10.9695	10.9303	10.3381	10.6596	10.3701	10.3016	10.7096	10.9446	11.2648	11.0362	11.334	11.0203	10.4865	10.7372	10.3938	10.9453	11.1017	10.5176	10.3686	10.8258	11.4407	11.374	10.6756	11.0079	10.0932	10.8151	10.7339	11.0237	10.2624	10.6633	10.3226	10.8868	10.8732	10.1534	11.4731	10.2719	10.959	11.121	10.5906	10.9001	10.8864	9.9479	10.4442	10.3223	11.1373	10.6935	10.6485	10.7575	10.5147	11.2696	11.3863	9.94676	10.7788	10.7712	10.8992	10.3014	10.631	10.7732	10.7158	10.9899	11.2302	10.7076	11.184	10.5601	10.2502	10.4943	10.4887	10.7233	10.5898	11.5554	10.6138	10.6633	10.816	10.4886	10.9496	11.0236	11.0218	11.3469	10.7459	9.95251
KLF12	10.3084	8.90548	8.88566	9.33587	8.61132	8.89721	9.13614	10.3713	9.67764	9.53502	7.13999	9.5215	9.97917	9.70077	10.1993	9.43008	8.47218	7.38035	9.47946	8.69421	8.72023	9.34654	10.1324	9.64835	8.59825	8.95276	7.97553	8.2555	8.76679	8.49159	8.20232	8.21753	10.7875	8.11356	9.47662	9.76215	7.74954	6.76981	8.31916	9.10148	8.73194	8.43336	7.67192	9.04401	8.86014	8.29801	9.55461	9.49697	9.00578	7.88397	9.26286	9.33173	9.16036	8.13108	8.1339	8.5532	10.6623	9.2345	9.69651	8.92225	10.7253	8.74394	9.29064	8.82272	10.6324	10.1956	9.81315	11.042	10.2954	9.4908	10.5613	9.68235	9.64376	11.0326	10.2982	9.15253	9.39741	10.2345	9.04061	9.08278	9.38007	9.922	8.94635	9.45494	9.25409	8.29689	8.26502	9.45767	10.3375	8.32448	9.24812	8.54954	9.29492	10.8329	8.84179	9.95834	8.01026	8.83211	10.6586	9.81148	7.50891	8.95104	9.50069	8.94571	8.20608	9.77474	9.09952	8.70182	9.80479	9.49414	9.82453	8.401	8.74631	9.71087
UCHL3	8.39006	8.4232	8.75917	8.04377	8.02147	8.38084	7.77452	7.91797	9.15094	8.0257	8.52111	7.09453	8.63036	7.95476	7.94922	8.11453	8.30478	8.70333	7.6989	8.09792	7.94504	8.50264	8.10457	9.52672	8.50216	10.2539	9.69339	7.50289	8.37123	7.37519	8.48638	8.92339	8.90164	7.94031	9.5534	8.55145	9.17558	8.33851	8.37151	8.16359	8.94174	7.37177	7.91798	8.60705	7.3781	7.50269	8.58914	8.40966	7.8569	8.84857	9.11483	8.49918	8.92602	8.47512	8.74607	8.63553	9.00549	10.1982	7.89352	8.45544	8.31642	6.88232	8.71369	9.23827	7.60229	8.69596	7.49301	8.59617	7.51679	8.30928	7.95486	8.02876	7.29584	8.24816	8.90873	8.27597	8.48985	8.8409	8.4131	8.97779	8.91583	7.77931	7.30575	7.87959	9.74284	8.67229	7.35415	8.45751	9.85285	7.93256	8.24917	7.53094	9.16312	8.10064	8.17161	7.85805	8.83235	7.68404	7.75506	8.39713	8.22385	7.84002	7.14614	8.20197	7.92611	8.54459	9.03765	8.45088	8.18224	7.62917	9.27586	8.04096	8.63476	8.02755
PCDH17	5.78214	8.50337	5.78495	7.42834	9.02831	7.61794	6.70525	6.63208	7.7927	7.27865	6.61358	7.01818	6.70011	6.72952	6.38293	6.62625	7.21526	8.90535	6.01478	7.79854	5.66813	6.78079	7.95887	7.3297	6.63624	7.41405	7.11773	8.1049	8.83326	8.41142	7.59055	8.5326	8.36476	6.78348	7.90723	7.82979	8.11642	6.30399	8.31025	7.59776	6.76128	5.68858	6.00442	7.32461	9.98554	5.91214	6.27593	7.41598	7.2642	7.62728	6.50312	8.51526	8.72547	6.19489	6.77545	7.47194	8.25448	7.3226	5.87297	7.02038	9.90277	6.44256	5.90415	5.78984	6.7774	7.67864	8.95469	8.69075	7.05736	9.83579	9.54417	5.96667	7.34764	9.18653	6.39436	6.44037	7.88662	6.67649	7.64235	8.20056	7.75881	7.78557	7.35474	6.52552	8.51208	6.76497	6.20503	6.67414	8.65219	6.82839	7.23992	6.39493	7.85549	8.55694	9.05431	7.18808	6.93595	6.91425	8.27161	5.39562	6.91572	5.9537	7.07724	7.77571	9.85564	6.11171	8.16556	6.51292	7.51306	7.4104	8.19889	7.68083	7.03892	8.48748
HS1BP3	10.026	9.67664	10.262	9.73349	9.53956	10.3196	10.3022	10.635	10.0594	9.88486	9.86142	9.38024	10.2905	10.2316	10.0784	9.40011	10.1974	10.4825	11.0735	9.70429	10.092	10.9728	10.9748	9.72409	10.0875	9.74914	9.33859	9.91274	9.5563	10.4379	9.87865	10.0481	10.3184	9.80018	9.95066	10.7622	9.74619	9.87161	10.0783	9.79707	9.62657	10.5415	10.0105	10.0315	10.7532	11.2508	10.1945	10.9972	10.5596	10.4145	10.2666	9.56936	10.2947	10.2323	10.0782	10.0227	10.1126	10.0871	10.4716	10.4125	9.3971	9.71984	10.5122	10.1082	9.69872	9.40077	9.45805	10.4933	10.9924	9.99508	9.87915	9.88877	9.86077	9.27909	9.94632	9.60695	9.71108	10.17	10.5508	9.65573	9.18694	8.47571	10.6784	10.4021	9.77721	9.70408	10.4416	9.83363	11.3684	8.7296	10.0551	10.2226	9.31346	10.0159	10.2275	9.89623	10.478	10.0673	9.63602	9.90988	9.55272	9.78761	10.374	9.46238	10.0534	10.5518	9.3806	10.1172	9.71062	10.0507	8.79072	10.057	10.6425	10.3541
LDAH	9.63954	9.31125	9.39109	9.24591	8.52568	9.50302	9.5243	9.50012	8.04682	9.28927	9.34838	8.89048	9.47296	9.1164	9.40002	8.88143	9.53624	9.46005	8.6012	9.0315	8.53583	9.98581	9.94033	8.70455	9.18961	9.98151	8.92276	9.28987	8.97246	8.87354	8.95293	9.85366	10.2617	8.68032	9.70758	8.54181	9.09925	8.39391	9.14954	9.78861	8.83882	9.57736	9.2269	9.25087	9.75573	8.86528	9.3623	9.26232	8.4265	9.47502	9.54853	8.86475	9.33568	9.14436	9.69367	9.23218	9.5409	9.34156	9.08249	9.40973	10.0259	8.36032	8.89218	9.68999	9.2598	8.59746	9.49511	9.86913	9.12574	9.34611	9.53176	8.40573	9.75872	9.32552	10.0423	8.78453	8.99222	9.33353	9.38386	9.1879	8.96645	8.55086	9.46574	9.25403	9.62668	8.94613	8.28396	8.9228	8.78593	8.51918	9.56466	8.90491	8.66767	9.817	9.18239	8.9116	9.19728	9.10793	9.1716	9.44054	9.26323	8.61287	9.42919	9.70777	9.56795	9.54415	9.30549	9.58676	10.063	9.87459	6.21097	9.69616	9.79592	9.91051
WDR35	11.3311	9.7225	9.44135	10.1655	9.88841	10.2081	10.4128	9.85575	9.63326	10.1618	10.3267	10.4596	9.33937	9.3265	9.61164	10.8491	10.2099	10.3253	9.28064	10.6855	10.383	9.26219	9.65998	10.2751	9.90377	9.90703	8.7786	10.4829	9.57259	9.80273	8.73015	9.76294	9.07251	9.80205	9.32513	10.3948	9.12514	9.17453	10.0652	10.2334	9.61373	10.467	8.55409	10.0731	9.4679	7.99322	10.0986	10.3563	9.73931	9.64239	9.75768	10.5433	10.0526	10.0957	9.45979	8.81013	9.87236	8.97373	11.0954	10.5799	9.72649	8.4318	10.0082	8.16627	10.1372	10.0049	10.1011	9.91623	10.0289	9.99274	9.53798	8.9818	9.46567	9.63479	9.82532	9.57084	9.24473	10.1949	10.6843	10.022	9.21364	9.04746	11.1563	10.7776	9.70317	9.31435	8.19335	9.28253	9.40478	9.97015	9.42814	9.89227	9.15543	10.3597	8.86489	9.23253	10.2487	9.40364	9.81873	10.0177	10.4265	10.6859	10.4698	9.83852	9.95721	10.8216	9.68793	10.3479	10.8034	9.88002	9.55188	9.3774	9.24325	9.90518
CCND2	6.50058	8.8636	8.7742	11.8471	8.93181	6.72661	7.32455	9.30302	7.72142	7.35232	6.36924	7.12213	8.029	6.90141	9.91937	6.16161	9.4704	7.08181	7.09122	7.67979	6.84557	6.03728	8.5558	7.73297	8.23201	9.02196	8.79582	7.21894	7.8504	6.40346	7.49072	6.97932	7.08231	7.06303	9.15582	8.3395	9.09598	7.38672	7.542	9.62524	7.99154	7.00773	5.4979	6.19288	11.4812	6.24296	7.79236	8.05413	8.95243	7.45672	7.27371	8.73359	9.18256	7.37212	10.4529	8.08441	7.49329	10.5127	6.5367	8.70582	10.1344	8.34651	5.64325	8.07673	10.9748	9.2436	9.05741	8.5408	7.95528	8.79691	7.99173	6.58668	8.82612	10.8636	5.97655	9.41805	7.13426	8.30141	6.85137	7.19987	7.78291	9.7368	7.79603	8.05931	8.50182	8.1736	9.19243	9.30189	9.04143	7.29863	9.29884	6.12654	10.1274	7.54234	8.35712	6.83668	7.67952	9.17581	7.21177	10.0915	7.25946	6.53493	6.5199	8.81089	8.81483	6.22661	8.86355	7.60953	6.49468	7.79117	7.81096	6.86194	7.51369	8.35647
FGF23	4.67396	4.03712	4.03712	4.93101	4.03712	4.03712	4.40248	4.03712	4.03712	4.03712	4.03712	4.03712	4.03712	4.39422	4.03712	4.03712	4.03712	4.03712	4.03712	4.03712	4.03712	4.03712	4.51481	4.03712	4.03712	4.03712	4.03712	4.03712	4.03712	4.03712	4.03712	4.03712	4.03712	4.03712	4.03712	4.03712	4.03712	4.03712	4.03712	4.54801	4.03712	4.03712	4.03712	4.03712	4.57978	4.03712	4.03712	4.03712	4.03712	4.03712	4.03712	4.39431	4.03712	4.03712	4.03712	4.03712	4.03712	4.68745	4.03712	4.03712	4.47873	4.03712	4.03712	4.03712	4.03712	4.38192	4.03712	4.03712	4.03712	4.03712	4.03712	4.03712	4.03712	4.39498	4.03712	4.03712	4.03712	4.03712	4.03712	4.03712	4.03712	4.03712	4.03712	4.03712	5.95529	4.03712	4.03712	4.03712	4.76081	4.03712	5.83557	4.37576	4.03712	4.03712	4.03712	4.03712	4.03712	4.77812	4.49116	4.03712	4.03712	4.03712	4.03712	4.40472	4.03712	4.03712	4.03712	4.03712	4.03712	4.45947	4.79927	4.03712	5.51425	4.03712
ELL2	8.12952	9.34857	10.764	8.28428	9.95683	7.99539	8.73819	10.5259	8.74872	9.22969	9.53595	10.9345	10.2937	8.50658	9.65958	8.0325	10.3803	9.18017	8.8114	9.53142	7.33394	9.41825	9.42275	8.66112	8.96694	11.8678	11.333	9.25908	9.458	8.68956	9.80598	9.24964	9.78715	9.35665	10.9454	8.91104	11.2062	9.62025	9.0648	9.83372	10.6087	10.0413	10.1305	9.30863	8.58305	8.1161	10.1339	9.56604	9.95009	10.0039	10.3229	8.51126	10.642	9.5022	10.7922	10.4215	9.14426	11.1316	8.15286	9.65553	9.70655	8.58853	7.85958	9.84274	9.22195	11.3286	10.4953	10.659	9.44507	11.2871	9.63404	8.4263	9.47531	10.5018	7.66946	10.1546	8.66301	10.8344	9.72775	7.63788	12.0192	10.7059	9.84035	9.35916	9.56735	10.0312	8.77795	9.98097	11.6163	9.29941	9.85018	10.0403	11.4783	8.65418	10.8004	9.14118	8.41642	9.79027	8.8664	9.82104	8.94811	9.59921	8.44599	8.97983	9.70463	9.25929	10.0271	8.59566	9.26585	8.98587	8.74859	10.8493	9.43157	10.0476
DNAH7	4.55849	4.7348	4.95016	5.23242	4.83215	5.15249	4.76213	4.73275	5.33342	4.57396	5.35791	7.34877	5.27035	5.14205	5.09031	4.56002	4.41645	5.2013	6.32854	6.33282	5.35049	5.1581	4.78739	5.64679	8.5942	5.62935	4.93619	5.33273	6.05257	5.12077	5.07405	4.79226	4.03712	6.43237	5.02561	5.68036	4.99112	5.30921	4.81616	5.47425	4.69732	4.83947	8.32549	5.00395	5.22395	4.446	4.71598	4.55599	4.03712	4.56086	4.81633	7.50021	5.2273	4.40541	5.07892	7.78785	4.75766	4.4147	5.00026	5.18167	4.96166	5.30558	5.67915	5.28978	5.05178	6.11828	5.83845	6.01192	5.02972	4.93811	5.4086	6.52521	5.73783	4.74748	4.38442	5.42945	4.6712	4.4549	5.35616	5.31083	5.26814	5.15957	5.17815	5.83478	5.19652	5.36298	4.44962	5.10109	5.1645	5.03754	4.9789	5.45843	5.08972	5.16139	5.1921	9.59053	5.10957	5.29454	5.28716	8.19103	5.47451	5.04673	4.81461	5.05822	5.64269	6.50352	5.31132	5.08294	4.80709	4.76356	5.81175	4.3982	4.82388	5.02441
CYP20A1	8.51952	8.48769	8.53475	8.37212	8.4516	7.95583	8.08249	8.21205	7.77717	8.27171	8.3443	7.48189	8.03404	8.02953	8.5212	8.44382	8.2731	7.97307	7.79124	7.78975	7.81974	8.1825	8.28395	8.06929	8.7109	8.12675	8.82967	7.81428	7.90828	7.97595	7.56058	8.02637	8.59318	7.55057	8.25525	8.53696	7.41114	8.07189	8.15459	8.27954	8.22387	8.51798	8.4599	8.01944	7.7235	7.39201	7.37273	7.74891	7.77481	8.46607	7.71531	8.30474	8.01325	8.60459	8.3756	7.72882	8.0413	8.17302	8.38181	7.84416	7.92216	8.40984	8.45521	7.89746	8.38589	8.45337	8.34265	8.43137	8.07589	7.73777	8.7148	8.35941	8.26079	8.26736	8.46463	8.00062	8.7369	8.29184	7.73435	7.5423	8.52925	8.20478	8.11854	7.61955	7.77026	8.11834	7.6949	7.84356	8.7332	7.17957	8.0373	8.21116	7.82984	7.70239	8.52622	9.0298	7.79159	8.18062	8.19273	8.05958	7.28333	7.84002	7.77911	8.43928	7.85433	8.24639	8.03671	7.69239	7.62307	8.61498	7.39713	8.59126	8.23028	7.71468
NDUFB3	11.0178	9.75556	10.6465	10.1213	10.2008	9.97333	9.6702	10.0337	10.2463	10.1326	10.4073	9.14174	10.3134	10.1947	9.52671	10.1159	10.0404	10.4969	9.93597	9.91803	9.67838	10.8322	10.8806	10.5091	10.5232	10.4423	10.687	10.2788	9.77901	10.4244	10.1299	10.4277	10.6307	10.0691	9.97056	10.4278	9.92259	10.4489	9.83969	10.345	10.1012	9.91615	9.81896	10.0062	8.80807	9.32586	10.1575	10.2849	9.27866	10.6624	9.81384	10.4251	10.2335	9.6583	10.3829	9.45688	10.2317	10.5984	10.1603	9.80528	9.84557	9.67461	10.9893	10.1474	9.43545	9.61015	9.50835	9.70448	9.32084	9.63734	9.35037	10.0496	9.43636	9.86435	10.1819	9.7728	10.3173	10.2592	9.98789	9.3627	10.0913	9.08331	10.3938	9.52597	9.70167	10.9944	10.2706	10.1495	9.37529	9.02838	9.36154	10.1459	9.85902	10.3515	10.0493	9.94981	9.68087	10.4714	9.56438	10.781	9.52987	9.65648	9.82601	10.3399	9.20815	10.1075	10.0722	10.1225	9.23864	10.7081	9.93532	10.0793	10.6582	10.6812
GTF3C3	11.4125	9.76208	10.5733	10.6397	9.93136	10.6745	10.2642	10.6629	10.2946	10.6478	10.2841	9.91936	9.65998	10.5129	10.0032	11.078	10.1489	10.5978	9.60899	9.89578	10.7442	10.6502	10.8883	10.1577	10.1726	10.3215	10.3067	9.90282	10.0214	10.1205	10.2937	10.211	10.7198	9.4383	10.0381	10.3023	9.93362	10.6786	9.95399	10.2372	9.8654	10.0583	9.96614	10.3508	9.62006	9.60465	10.494	10.0258	9.38417	10.0085	10.2375	10.6479	9.97701	10.3689	9.72885	9.80125	10.4432	10.0522	10.3605	10.262	10.0724	10.0166	9.91698	9.76251	9.79979	9.95377	10.2296	10.3548	10.2872	9.75801	9.80886	10.2014	10.1235	10.3895	11.0371	9.44823	10.0879	10.4109	10.9355	10.1022	10.8917	9.80735	10.7102	10.6085	9.89144	9.92083	9.25763	9.62922	9.97583	9.79438	10.0843	10.9346	10.2479	10.5705	9.29435	10.2078	10.1865	10.338	10.0326	10.2413	10.6419	10.7399	10.2071	10.0252	10.3131	10.2117	10.2875	10.446	10.4012	10.3985	9.82666	10.2072	10.5647	10.2176
SATB2	10.7281	8.91722	7.34519	9.88517	8.80875	7.10245	8.15954	8.68844	7.5581	9.05656	5.5463	8.5826	7.98284	6.18176	7.5218	10.1509	8.18504	8.52568	7.68145	7.86699	8.33298	8.30023	8.88209	8.05254	7.57521	8.52861	8.22533	7.96969	8.54007	7.83929	6.68655	8.7451	5.03613	8.456	7.92098	8.68886	6.23175	6.99955	7.4223	8.8961	7.25116	8.7972	9.1954	7.90266	8.85282	7.63478	8.02306	9.06813	8.13487	8.28014	7.72207	8.91405	8.15511	6.64469	8.85765	6.96492	8.55699	8.22318	7.55143	8.14645	7.82143	8.374	8.98182	6.89153	9.62717	9.28344	9.5231	9.52427	9.34496	9.66406	9.43505	9.02824	9.76502	9.0044	8.65832	6.16473	9.89426	7.78233	9.38914	10.4962	9.21364	9.78577	7.92261	8.78085	9.16167	7.20217	7.59692	8.25572	8.93654	7.77152	8.00264	8.54252	7.80373	8.06059	9.2715	8.7883	7.61061	7.30409	9.36527	8.65961	9.06856	6.57903	9.15599	9.76932	8.07556	8.95853	8.34583	8.9373	9.12685	8.69375	9.45325	8.15562	9.06585	8.19486
UBE2B	9.14904	9.5084	9.64503	9.38118	10.1471	9.2684	9.67395	9.51938	9.07393	9.56162	10.3311	10.3744	9.84563	9.5415	9.76783	9.24794	10.0637	9.65995	9.16989	10.1286	9.19739	9.85021	9.73572	9.71174	9.48639	10.0034	9.92609	9.95451	10.0565	9.70355	10.0014	10.7043	10.7491	9.45979	9.60311	10.308	9.97512	10.378	9.65186	9.83372	9.83625	10.2196	10.1443	10.1321	9.04821	9.33182	10.4552	9.96205	10.1034	9.28816	9.50045	9.86537	9.85183	9.80608	9.98308	10.3128	9.65158	9.762	10.07	9.42809	9.71456	8.83894	10.0655	10.33	10.1878	9.98228	10.1746	9.89434	9.87177	10.2891	10.3885	10.2121	9.59685	10.3597	9.7821	10.4058	10.0097	10.2494	10.1759	9.89324	10.3647	9.87752	10.4225	10.3638	9.29619	10.855	9.4623	10.1207	10.6578	10.6231	10.4039	9.86158	10.5103	9.41466	10.0676	9.17088	10.4064	10.4334	10.2618	9.911	9.19639	10.228	10.0586	10.7806	9.46572	10.6448	10.2717	9.73287	9.47067	9.42589	10.3665	10.6622	9.38911	10.7348
TRPM6	4.67396	5.79102	6.80737	5.28255	7.28413	5.02599	6.30707	5.57293	5.47537	5.15438	7.88989	5.46148	7.27515	6.8636	5.33575	5.23541	6.62339	6.48072	6.15482	5.73712	8.09151	5.48606	5.8375	5.09692	5.92878	6.62417	5.721	5.51806	6.8135	5.80907	7.4256	5.69453	5.03613	7.16085	6.02992	5.46604	5.95382	5.91799	7.22613	5.10221	5.42201	6.25146	6.17403	5.59395	6.46835	8.08104	7.45698	4.99536	7.95759	4.85863	6.62643	6.32267	6.84816	7.92856	5.61615	6.2297	4.88626	6.3907	8.34851	6.37375	5.78317	4.91336	4.56865	5.24335	4.40232	5.55058	4.75561	4.03712	4.03712	5.17472	4.55421	4.38728	5.48617	5.14431	5.05996	5.03999	6.61104	4.62592	4.98548	6.32499	5.78537	4.63393	5.10775	5.05871	5.31597	4.03712	4.44962	7.04079	4.84417	5.50398	5.1547	4.62102	5.56838	5.59136	4.71563	5.99586	7.37012	5.96483	4.75068	4.94466	7.68579	4.75815	5.20687	4.67045	4.81548	4.85614	5.96115	5.21037	6.11182	8.15395	4.68335	4.65933	5.75832	6.37276
GDA	4.03712	4.03712	4.03712	4.03712	4.54373	4.03712	4.40248	4.03712	5.04048	4.41781	4.53397	4.03712	4.85814	4.03712	4.39511	4.77267	4.95349	4.03712	4.59463	5.77665	4.53102	4.38285	4.37567	4.03712	4.77049	7.64042	7.99061	4.52396	4.50063	5.32695	4.81721	4.03712	4.37604	4.03712	6.9054	4.43357	6.28084	4.81283	4.88851	4.83879	7.46823	4.39963	5.37199	4.03712	4.57978	4.03712	4.43146	4.76706	4.88862	4.40847	5.76483	4.39431	5.12846	4.03712	4.60254	7.37483	4.03712	7.63557	4.40694	4.40761	4.73137	4.03712	4.03712	7.07917	6.45841	6.39717	4.49433	4.03712	4.51217	5.17472	4.40374	4.7324	5.76579	4.39498	4.03712	4.6238	4.44007	4.03712	4.03712	4.38783	4.70918	4.63393	4.74702	4.8509	5.10781	4.44969	4.03712	4.71902	4.03712	4.97517	4.03712	4.03712	8.12669	4.03712	4.43125	4.03712	4.03712	4.03712	4.03712	4.34407	4.03712	4.03712	4.03712	4.03712	4.03712	4.03712	7.46385	4.35873	4.63632	4.03712	4.9437	5.80546	4.03712	5.12413
KLF9	10.2773	11.2945	10.4195	9.81219	11.065	11.2606	8.50965	10.1667	9.83892	10.8706	9.17259	10.0192	9.60873	9.88178	10.2018	7.6393	10.1833	9.36445	6.99469	11.1337	8.97571	7.76963	10.1475	9.37162	10.3651	10.2849	8.99164	9.97766	11.0125	8.00665	11.4586	11.4112	9.88069	8.95393	10.754	8.75294	10.4069	8.8908	10.3067	11.3597	11.9148	9.7392	10.24	10.9383	11.0319	9.95857	9.07241	9.82874	10.8812	9.24977	10.3372	10.1042	11.791	10.9257	9.39282	10.9969	9.76827	9.37882	8.10803	10.5972	10.3866	8.76483	6.32521	9.73015	10.738	11.3718	10.2044	10.3897	10.4936	9.48914	11.7057	10.068	10.2747	10.5525	11.2089	10.0147	8.83395	10.6923	9.06725	9.34982	11.262	10.2323	8.77416	11.0753	10.4783	9.97029	9.08874	10.4475	10.1305	9.56902	11.2067	10.4902	10.8392	10.0882	11.0389	10.0638	10.0951	9.59756	10.9444	10.0239	8.15708	9.50393	10.2854	10.4223	8.34325	10.7387	10.868	10.6318	9.99692	10.9292	9.57361	9.0958	10.7114	9.40724
TJP2	8.22697	10.7571	10.382	7.24249	9.50341	7.35834	9.93341	10.5249	9.06759	8.77884	9.26778	8.98991	9.74511	8.59615	9.39131	9.15987	9.85719	8.52568	8.47579	9.42246	8.04433	10.752	8.3214	8.92861	8.47601	11.2253	11.3578	7.98056	10.429	7.4579	10.1069	9.47405	8.32837	8.68439	10.5488	8.3506	10.2496	10.5748	9.81476	8.75715	11.6168	11.8244	11.0359	9.99138	9.75573	10.4621	9.71581	8.65646	8.31952	7.63529	8.50694	7.91952	9.91651	10.3547	9.12209	9.83226	7.67671	10.9767	8.571	9.32895	9.29925	8.69761	8.05029	9.61363	8.26677	9.80515	8.07464	8.744	8.95071	8.85995	7.38006	7.0211	8.31344	8.17887	6.7777	8.50414	9.38075	9.46676	6.75428	8.94101	10.0949	8.83858	6.93745	9.6564	7.59395	6.65022	7.36614	8.76115	9.92194	9.87393	8.17853	6.93557	9.88249	8.14345	8.71613	10.3162	9.14333	9.2993	6.9555	9.16469	9.4966	9.73658	9.54383	7.08609	7.98889	6.92985	9.4007	10.2753	9.81403	10.5398	9.83198	10.1804	9.19167	8.48031
ECRG4	8.01285	4.3885	4.78666	5.12364	6.42528	6.44328	4.66662	4.03712	4.03712	4.95668	4.03712	4.36799	4.37606	4.39422	5.29132	4.03712	5.36174	4.3968	4.59463	4.44869	4.64057	4.38285	4.98	5.25232	5.41917	4.56365	5.76023	4.72242	4.83325	5.45805	4.03712	4.41791	4.03712	4.03712	4.87707	5.55668	4.99112	4.64084	4.53338	4.54801	6.07279	4.39963	4.03712	4.52727	4.88783	5.8773	4.03712	4.405	4.03712	5.18422	4.73573	5.08804	4.89029	4.55656	4.60254	5.6264	6.34634	5.48961	4.55871	7.79524	5.69053	4.03712	4.56865	4.03712	6.5113	4.93689	4.36109	4.7316	4.03712	4.03712	9.58481	4.03712	7.42196	5.29089	7.46444	4.33198	4.03712	4.4549	4.3583	4.03712	4.03712	4.94045	4.44972	4.4049	7.50033	4.74697	4.03712	4.03712	4.03712	4.65731	4.03712	4.03712	5.87499	4.56783	5.2512	4.94416	4.43653	4.03712	5.78093	4.03712	4.88931	5.04673	4.59017	4.67045	4.38858	4.40732	4.70621	5.35782	4.80709	4.82043	4.32805	4.3982	4.59685	4.70232
ITGB1BP1	10.9819	10.9051	10.976	10.4603	10.9338	10.7891	12.3958	11.0321	10.6573	10.7351	10.9516	10.5102	11.2503	11.379	10.8159	10.4442	11.0953	11.11	10.3469	11.9012	10.1288	10.9377	11.3424	11.2578	11.1131	10.5171	10.3756	10.631	10.7699	12.3045	10.094	11.9841	10.5732	10.4939	10.5771	11.8085	10.4714	9.61131	10.126	10.4004	10.6995	10.6352	11.3625	11.0706	10.6599	10.3982	10.7727	11.1798	10.935	10.9739	11.1342	10.4451	11.0022	10.7512	11.6507	10.3218	11.154	11.0873	11.5086	10.8487	10.2665	9.84923	10.2112	11.2926	10.8061	10.7475	10.6331	10.9608	11.3828	10.8113	10.3976	11.0703	10.4214	9.81802	10.4587	10.5392	11.3834	10.8791	11.4457	9.66962	10.0997	9.99502	11.9816	11.2784	10.915	11.0543	11.7699	10.6549	10.8984	10.1	10.0788	11.3017	10.5913	10.5959	11.0003	10.9628	10.038	10.9147	10.9311	11.0898	10.2739	10.1601	11.1648	10.3613	10.8433	11.3371	10.0212	10.4187	9.52609	10.6075	10.0781	10.0528	11.4384	10.9968
CPSF3	10.3377	10.0778	10.0439	10.5652	10.0792	10.7015	10.7149	10.9171	10.3321	10.4473	10.083	9.68402	10.615	10.2687	10.0427	10.9527	10.6673	10.8097	10.3835	10.2161	10.3893	10.2656	11.1331	10.4989	10.2859	10.2101	9.88648	10.1349	10.2793	11.0228	10.2881	10.7912	10.1459	10.052	10.0723	10.6322	9.69742	9.71847	9.71723	10.0173	10.0128	10.5645	10.2075	10.3166	9.95853	9.07889	10.7899	10.4861	10.4856	10.2901	10.392	10.6342	10.0283	10.7395	10.3294	10.0264	10.3822	10.4697	10.6853	10.3123	11.0489	8.94645	9.6066	10.173	9.78083	10.2002	10.1516	10.5587	10.2116	10.0354	9.82929	9.47919	10.0737	9.399	10.8315	9.61836	10.1821	10.1691	10.4226	10.1364	10.3677	9.16443	10.5425	10.2155	10.1956	10.3069	9.86707	9.99424	9.7992	9.12451	10.0801	10.5227	10.0044	10.7607	9.98224	9.81261	9.9213	10.3912	10.0167	10.5121	9.49323	9.73894	10.402	10.0043	10.0494	10.4091	9.82694	10.3305	10.5606	10.2146	9.91142	9.71403	10.3779	9.35924
PIGZ	7.22065	8.28935	7.21774	6.77529	7.96922	6.75822	6.73493	6.24759	7.88976	8.06354	8.97232	7.37184	7.1683	7.40727	7.09307	6.65861	6.87396	7.72854	6.63855	7.72664	6.22677	7.91332	6.89063	6.66107	7.90543	7.03767	7.67266	8.06974	8.02696	5.92484	6.7821	7.92028	6.18629	7.84877	7.40736	6.64386	6.84364	6.96571	8.17438	7.11971	8.00476	7.32518	8.3873	6.61478	8.03413	7.98565	6.41295	6.5603	6.94097	7.69016	7.7355	5.81698	7.95693	7.60697	8.58721	8.30601	6.66175	7.20449	5.68535	7.33808	6.8551	6.67249	9.23502	7.2831	6.93839	7.1116	7.11859	7.2127	6.79751	7.66276	6.77135	8.35941	6.48404	6.82933	6.6708	6.83832	6.03241	6.18588	7.47218	6.67733	6.99727	8.50624	7.33045	6.27861	7.20977	6.25981	9.00386	6.02516	6.76003	7.47715	5.89132	5.97939	8.14237	6.95743	7.393	5.67306	6.56326	7.05117	7.35014	4.78209	8.18667	7.36169	7.97945	7.6341	7.06206	5.6869	7.52191	7.37119	7.36871	8.23786	7.63626	7.04551	7.15269	8.76627
SENP5	10.2102	10.4287	9.66531	9.50053	9.64655	9.64196	10.5279	9.34249	9.90618	10.4426	10.8134	10.291	10.1884	9.48357	10.169	9.82473	10.4096	10.0236	9.96852	9.99233	9.28768	9.70543	10.1783	9.89921	9.94402	9.45615	9.3905	10.3804	9.92824	9.68477	9.36839	9.40714	10.2105	10.1029	9.61369	9.05008	9.95542	10.3999	9.47615	10.2019	9.89222	10.0682	10.5175	8.92399	10.0268	8.7893	9.30711	9.04191	10.569	9.59827	9.64368	9.98399	9.0493	8.95703	11.7058	9.83644	9.70027	9.74689	9.37675	9.33383	9.97901	9.59333	9.32655	9.94272	9.78948	10.3188	10.4642	9.84955	10.5474	10.6358	10.6568	11.3034	10.2602	9.43756	10.4859	10.061	9.29151	8.90705	10.4848	9.31709	10.1362	10.6968	10.1165	9.91398	10.1935	9.92485	9.21886	10.0652	11.174	9.88807	9.74788	10.132	10.5043	10.6614	10.199	10.5495	9.53698	10.3592	10.2128	10.6336	9.85404	9.9481	9.84785	10.3207	10.4568	9.54205	9.28401	9.65728	9.34239	9.83483	10.0817	10.1675	9.52032	10.0906
CCDC92	9.57947	10.0408	10.1164	10.1339	10.1235	9.5501	8.66471	9.20171	11.0185	9.67761	9.81334	9.93734	8.56238	9.30128	9.17489	8.57771	8.88187	9.621	9.35366	9.53666	9.39364	9.15351	9.2288	10.1235	9.25508	10.2342	9.81865	9.76092	9.74348	9.89879	8.92105	9.41446	8.97923	9.26467	9.58386	10.1773	9.0494	9.53201	9.78298	9.7681	9.65398	9.76016	8.59897	9.64507	10.0997	8.39817	8.60755	9.1136	9.35202	9.82054	9.02248	9.70498	9.816	10.0815	9.37349	9.26768	9.92047	10.4037	8.70098	9.58568	9.34471	9.60495	9.13149	9.77925	10.1413	10.1944	10.1505	10.0223	9.18932	9.3516	9.88891	11.0192	9.61963	9.3705	8.63419	9.6322	8.93822	9.24889	9.21153	9.73217	9.71202	10.3671	10.3689	9.91558	10.3652	10.3268	11.2419	8.86898	10.5864	9.86601	9.71981	9.82591	9.7096	8.65418	9.61571	10.2893	9.40839	8.05772	9.10653	8.71708	9.37	9.41525	9.63088	9.65695	9.86627	10.7211	8.71328	9.27751	9.53544	9.69503	10.0483	8.66672	9.24771	9.65154
C1orf198	12.0619	11.8824	12.1211	10.9188	12.1811	11.3974	11.324	10.4785	11.2076	11.8427	10.4239	12.5697	11.2098	10.5887	10.7043	10.7792	11.502	11.7556	10.8492	12.5269	12.0018	11.1498	10.7528	10.3791	11.3447	11.0263	11.3694	10.0603	10.7335	12.3817	11.3311	11.7812	11.5278	8.63901	10.7191	10.9766	11.8592	11.0976	11.661	11.3523	12.6881	12.2013	10.469	10.438	14.466	12.5698	11.1881	11.2284	10.6532	10.4921	11.4558	10.6036	11.2685	11.3587	11.5718	11.1535	10.6368	10.8796	11.0046	11.3876	11.1977	11.6568	9.46188	10.6776	12.8422	11.8977	10.8732	10.9282	12.4938	11.3933	13.008	10.3463	12.7738	11.5129	9.56432	8.93631	10.1383	10.1786	9.95857	9.34333	9.70263	12.0407	11.0872	10.8363	11.6753	9.65894	12.0629	9.90848	11.1885	10.4401	10.1449	13.5037	10.9261	9.91876	10.5706	12.6717	11.4056	10.2758	11.6295	9.48479	10.7	11.0877	11.4928	11.1439	11.3723	11.247	10.8021	11.8107	11.3712	10.3006	10.4204	11.2363	10.6693	10.8343
TRIM67	11.3806	4.9536	7.73364	5.06407	5.46297	4.41714	10.1732	6.01481	5.43012	7.34203	4.88949	8.74037	4.85814	4.03712	5.19608	4.56002	4.95349	6.87935	4.91071	6.64514	4.73227	4.38285	4.98	4.90871	5.46118	6.36873	5.721	6.39865	4.83325	5.12077	4.81721	5.41328	5.35012	4.41886	4.41699	4.59605	4.71773	5.35105	4.64345	4.66123	4.4205	4.03712	4.55703	4.38454	4.96643	7.22088	7.13712	4.55599	4.64353	4.56086	5.31474	4.82793	5.85093	4.03712	7.72536	5.36733	7.41701	6.75996	4.40694	4.93267	5.42011	5.04398	4.56865	4.54146	4.55223	4.80099	4.36109	4.81175	4.51217	5.49307	4.55421	4.38728	4.38288	6.43593	4.03712	4.03712	4.60516	6.31006	5.42259	4.03712	4.03712	4.38332	5.03144	4.03712	5.31597	4.03712	6.43416	4.03712	4.03712	4.39702	5.09987	5.34911	7.47962	5.53949	4.43125	5.13939	5.26664	4.46805	5.87189	6.88974	4.36323	4.75815	5.59799	6.48938	4.53295	4.03712	4.46255	7.80299	4.63632	6.11546	4.03712	4.83637	6.47966	4.50955
HEATR1	10.8148	10.6531	11.1196	12.0482	10.963	11.6712	10.9783	10.2884	11.3064	11.5459	11.4766	11.7767	10.4854	10.7625	10.7772	11.9499	10.9745	11.4888	10.9007	11.3045	12.0942	10.8003	10.3865	11.2371	10.7562	10.7837	10.1993	11.6079	9.81642	12.161	11.5261	10.2794	11.4445	10.0815	10.2604	11.3458	10.6952	10.4041	11.0147	10.536	10.8355	11.2451	10.4679	10.917	10.2353	10.9339	11.8338	11.4337	10.71	9.75263	11.4416	11.6442	10.0961	10.9897	10.8582	10.8885	10.6793	10.7329	11.2272	11.0811	11.3378	11.3508	10.7722	10.4941	10.7829	11.0231	10.8998	10.6788	10.9796	10.1956	10.6577	10.6999	11.0159	10.9222	11.4032	10.7383	11.9387	10.9007	11.6221	10.8388	11.4126	10.3567	11.3474	11.0279	10.5025	10.1355	10.349	10.0677	10.9835	11.7156	10.7572	12.7105	10.4488	11.3925	9.78056	11.5435	11.9903	10.7771	11.0243	11.4214	11.1496	11.4966	12.6793	10.1971	10.774	12.0577	10.908	11.5888	12.1144	11.163	10.6011	11.1917	11.0298	10.5625
PTBP3	10.3545	10.6861	10.2831	11.1051	10.7661	10.344	11.0245	10.9207	10.2393	10.9398	10.0009	11.0757	11.2076	9.89257	11.1479	11.0619	10.3666	10.0862	10.9711	10.9018	9.99785	9.98716	11.5528	10.4615	10.5537	12.0537	11.2204	11.1164	10.467	11.0922	10.2361	10.4108	10.9947	10.442	12.0372	10.8995	11.4775	10.3022	10.6475	10.4026	10.5869	10.4943	11.3637	10.6573	10.6992	10.2551	10.5401	10.8943	10.9028	10.8183	10.4927	10.4986	11.3729	10.4151	10.4476	11.4169	10.8208	11.4448	11.4869	10.281	11.051	9.3572	10.9821	10.4951	10.9839	11.641	11.2285	11.3583	10.5901	11.0899	11.7762	11.3828	11.2257	11.5293	11.9291	10.7903	11.1335	10.6006	10.2465	10.768	11.4097	11.257	11.2681	11.4167	10.2208	10.6298	9.81606	11.3211	12.6562	10.5489	11.6041	11.6676	12.0603	11.5326	10.2728	11.57	10.9469	11.6824	11.0112	11.2627	9.79505	9.61599	11.3535	11.4215	11.1926	12.5161	11.6405	10.204	10.4884	10.4181	10.9227	10.5563	10.8082	10.5308
RAD23B	11.6382	12.0585	11.0703	12.2832	11.3377	11.4462	11.8167	11.3486	11.8424	11.7528	11.1076	10.9074	12.0453	11.184	11.4702	12.2917	11.1478	11.2115	11.8669	11.9203	11.2647	11.6317	12.4645	11.3681	11.7521	12.4654	12.2505	10.9638	11.3452	11.5254	11.4429	12.7268	11.861	12.1227	12.8775	11.431	12.232	10.6012	11.5916	11.6011	11.4839	11.6921	12.2732	12.0025	12.3825	12.2344	12.0658	12.5094	11.7023	11.7342	11.864	11.4058	11.6606	11.6528	11.0787	11.8763	11.9499	12.0116	12.3494	11.0399	11.8569	11.2514	11.858	11.5375	11.7138	12.2127	11.6607	11.8345	11.9942	12.1917	12.4973	11.8813	11.478	11.5602	12.1527	11.2075	11.8177	11.2653	11.0433	11.3113	12.5933	11.6239	11.7384	12.1007	11.5505	11.0888	10.829	12.109	12.7515	11.3748	12.0266	12.2821	12.0224	11.8295	11.631	12.2582	11.8622	12.4132	12.1662	11.683	10.7261	10.731	12.3889	12.1386	11.3594	12.1108	11.8973	12.1926	11.7462	11.9873	12.7783	11.5703	12.17	11.8428
FKBP15	10.6669	10.571	10.442	10.2769	9.64839	10.1187	10.3309	10.8548	10.6307	10.1399	9.34183	9.93606	11.1411	9.99334	10.5398	10.8354	10.2845	10.0377	10.0125	10.3574	9.71721	10.2032	10.9095	10.6899	10.1341	10.2513	10.6743	10.3358	10.0094	10.3666	9.99032	10.7752	9.77521	10.7341	10.9055	10.6735	10.5149	9.85807	10.0862	10.7637	9.98647	10.1258	10.6395	10.443	10.927	11.1261	10.3321	11.3305	10.5866	11.0643	9.68039	9.75989	10.6456	10.5485	10.6833	10.4509	10.6556	10.5049	10.5468	9.74979	10.5802	10.3295	10.7037	10.542	10.4879	10.7107	10.8707	10.4308	11.18	10.7448	10.5785	10.63	10.4972	10.4431	10.6665	10.5136	10.2886	9.68301	9.54251	10.5011	10.7005	11.2441	10.2067	10.2336	11.2974	10.1595	11.0639	10.9583	10.7552	10.0152	10.8304	10.4847	10.6779	10.864	10.4358	10.4767	10.2404	11.0393	10.5237	11.008	9.5879	9.42261	10.1116	11.0078	10.553	10.2852	10.6413	10.0969	10.2764	10.43	10.964	9.94043	10.9905	10.8399
CTNNAL1	8.54071	11.3875	9.7456	9.50914	9.976	9.40641	10.9321	9.49429	10.1476	9.12951	10.2461	7.74531	9.98566	9.58964	10.0743	10.0742	10.169	9.12819	9.1511	10.5353	9.28992	10.7248	10.1394	9.43525	9.87075	9.70394	10.6246	9.34328	11.237	9.15337	10.6593	11.0408	10.774	10.67	11.4182	8.74035	10.983	10.2269	10.4329	9.63093	11.1188	11.1364	10.6356	10.5854	10.8138	9.27417	10.196	10.4367	10.3093	10.6779	9.35228	9.00215	9.15289	11.2029	8.73745	9.76956	10.3118	9.23179	9.32153	9.12451	9.90511	9.49682	10.0985	9.81541	11.6469	10.2712	10.9005	10.7601	11.8181	10.2416	12.0667	9.87688	11.1301	9.41841	9.24762	8.9014	8.58268	9.12171	8.27114	9.61862	11.7029	9.21607	8.02393	10.3173	9.42646	8.29689	6.87054	10.166	11.2201	9.11116	9.32238	10.1712	9.43908	10.156	10.5949	9.52306	10.4863	9.87662	10.1497	8.46586	8.69273	8.04534	9.34496	10.4937	8.49224	10.5766	10.0951	10.0486	9.81863	11.0977	9.83198	11.1949	10.1758	8.51582
ABITRAM	8.45848	8.80159	8.78166	8.99897	8.40873	8.43928	9.1973	8.61863	9.01252	8.07593	8.52111	9.21942	9.07514	8.55401	8.80998	9.32603	8.52242	8.48487	8.98418	8.63187	8.67973	9.78041	8.61391	8.12907	9.18424	8.84577	9.36478	9.56807	8.65483	8.87686	8.71331	8.33557	7.96693	9.55382	9.21542	8.07742	9.20015	8.18745	8.64736	9.096	8.87515	8.64756	9.31258	9.02292	8.69382	8.0451	8.85867	9.18456	9.50409	8.69691	8.19451	8.39442	8.58425	8.82622	8.57274	8.71643	9.09212	8.85528	9.48995	8.19565	8.93775	8.56489	9.14017	8.82595	8.27667	9.08481	8.90044	8.85404	9.31881	7.9417	8.26183	9.76366	9.02046	8.38185	8.47243	8.65487	8.22908	8.08573	8.04803	8.51385	9.26775	8.92862	8.01638	9.05	8.96188	8.32765	7.50257	9.06307	8.78938	8.77094	8.51373	9.46122	8.22815	8.73513	8.65998	9.12392	8.15238	9.07275	8.45846	8.73995	8.06444	8.5895	8.98789	9.0574	8.00555	9.19381	8.73294	8.52348	8.90824	9.42291	9.57615	8.87192	9.16674	9.0658
WDR34	9.09855	9.12387	8.97617	9.52835	8.70989	9.56328	8.93534	10.0746	9.81642	9.14719	9.02778	9.31491	9.84563	9.72855	9.7492	9.31866	9.24454	9.09065	11.7698	9.92003	8.93041	9.68896	9.46973	9.79604	9.81455	9.54641	9.89648	8.9112	9.23866	9.88898	9.78522	9.50865	8.43109	10.7832	10.852	8.99112	9.05614	8.47122	9.00816	8.77784	9.19257	9.77397	10.143	9.88151	10.8891	10.614	9.31273	9.77848	9.05988	10.5987	9.36737	8.39876	9.53477	9.40249	8.44613	9.5716	9.81189	9.86185	9.49646	9.78583	9.9317	10.1402	8.90242	9.71109	9.63295	9.81876	8.61817	9.1995	9.55083	9.13092	10.377	9.66518	9.09741	7.93633	10.8488	9.15602	10.4342	9.35661	8.74577	9.76973	9.9476	9.03966	9.84884	9.51543	9.94154	9.00051	9.87124	9.9916	9.89182	9.2876	9.59009	10.443	8.58987	9.69712	9.31406	9.24655	9.61131	9.9538	9.41812	9.84347	8.35989	8.91809	9.75573	10.7122	9.56609	10.0744	9.69671	9.65874	8.89086	10.654	11.5698	9.48335	10.2753	9.97178
SET	12.4233	13.4018	12.2248	13.8693	12.6591	12.8321	13.1366	13.6149	12.8678	12.7784	12.4282	12.4991	13.6126	12.4911	13.381	13.5206	12.7071	12.3798	14.0019	13.4499	12.8503	13.2854	13.006	12.6675	13.1224	13.01	13.2241	12.0496	12.6746	12.7409	12.896	13.4965	12.7615	13.5234	13.8466	12.5623	12.8011	12.1022	13.0397	12.5266	13.0145	13.1014	13.5335	13.2737	13.2252	13.3924	13.9798	13.9653	13.1468	13.3992	13.5	12.9814	12.5513	13.2469	12.3414	13.6236	12.8783	12.8344	13.4594	13.1549	13.5445	12.8166	13.1262	12.9222	13.2694	13.0837	12.4011	12.6486	12.8889	12.2396	13.2799	13.2133	12.6249	12.4847	13.57	12.4301	13.1073	12.5456	12.3809	12.7711	13.4118	12.191	12.606	13.3796	12.5707	12.3384	11.6156	12.9575	13.3987	12.8736	13.1306	13.7886	12.561	13.037	12.3531	12.7985	12.7977	13.3127	12.9583	13.1773	12.29	12.1375	13.2385	12.8236	13.0935	13.1312	13.0647	13.6731	13.4997	12.9811	13.8628	13.4135	13.2688	12.6999
PTPA	11.4033	11.6473	10.7355	11.4305	11.0016	11.4445	11.2945	11.4312	11.8043	10.2339	10.6097	10.9294	11.7717	10.9614	11.2117	10.7383	10.8798	10.7948	12.011	11.6924	11.0099	11.6632	11.4488	11.0431	11.2958	11.4523	11.5296	11.9462	11.2916	10.2007	10.8459	11.7091	10.5025	12.8959	12.1829	10.8834	11.3093	10.4469	11.3928	11.9212	10.6343	10.6716	11.8338	11.7875	12.2061	11.5602	10.9604	12.1936	12.7452	11.5523	11.3972	10.4935	11.1453	11.6349	10.7241	11.3406	11.3311	11.4577	11.309	11.7591	11.5202	12.068	11.2861	11.7379	12.2823	12.1338	10.8344	11.1345	11.8549	11.1117	11.6665	10.595	11.1453	11.5451	11.5572	12.0601	11.1723	11.0833	11.3028	11.3619	11.1339	11.0275	10.4878	12.155	14.0781	12.5619	12.389	11.4433	12.3632	11.514	11.6099	10.9413	11.1168	11.328	11.9641	11.5028	11.283	11.9163	12.3734	12.6021	10.9795	10.6022	11.9363	13.9798	10.6841	11.7601	11.8231	11.4119	10.9731	12.5086	12.1461	11.2956	11.7385	11.3533
GLE1	9.9647	10.7814	9.95282	10.0551	9.56706	9.9994	9.97802	10.8078	10.6499	10.0044	9.4185	9.33443	11.2948	10.1022	10.2992	10.1398	10.1474	9.28359	11.277	9.87112	8.38854	10.621	10.1265	9.71704	10.3082	10.0879	10.6708	9.80269	10.3405	10.3889	10.3697	10.9772	9.37721	10.995	10.9243	10.1616	9.95181	10.3122	10.3022	10.2557	10.3828	10.5793	10.9504	10.6952	11.0025	10.8912	10.7251	11.1212	10.5322	10.46	10.3825	9.46166	9.95998	11.424	10.2917	10.2526	10.6712	10.2988	10.6546	10.7131	10.5633	10.5358	10.1162	10.5341	9.9086	10.2105	9.85908	9.69775	10.8536	9.44359	10.4214	10.8157	9.71383	9.79841	10.5916	10.0432	9.85563	9.70595	9.61046	10.3411	10.1592	9.65923	10.1801	10.4225	10.1818	9.74102	9.87747	10.4242	9.63854	10.2451	10.4061	10.7337	9.84635	10.2109	10.1133	9.83926	10.3147	10.6303	10.1074	10.2234	9.00368	9.7819	10.533	10.6278	9.9285	10.7874	10.6197	10.009	10.3342	10.7221	11.0264	11.1238	10.9097	10.1196
RAB14	11.0703	11.5695	10.6083	11.6879	10.8564	11.5009	11.5903	11.5266	11.1223	11.2549	11.1381	11.2017	11.4671	10.5089	11.581	11.323	10.7519	11.266	10.9513	11.4399	11.1398	11.151	11.9024	10.7957	11.2701	11.2206	11.6108	10.955	11.0909	11.2916	11.0063	12.0112	11.3246	12.0039	12.1988	10.9917	11.7845	11.1179	11.4949	11.6217	11.1599	11.4116	12.3994	12.0133	11.9083	11.3048	11.2654	11.7693	11.6955	11.3919	11.1291	10.8241	11.2517	11.4581	10.6664	11.2417	11.8268	11.5	12.296	11.0984	11.4686	11.1987	10.6978	11.1532	12.5767	11.8314	11.6798	11.6483	11.7636	11.2276	12.3715	11.4145	11.2997	11.5534	12.1081	11.6999	11.3138	11.4805	10.9409	11.5178	11.5555	11.4319	10.942	12.1032	11.6041	11.3199	10.699	11.5496	11.9532	11.2225	12.055	11.4459	11.6925	11.4953	11.2961	11.737	11.6653	11.6804	12.1245	11.2504	10.6381	10.7857	11.5947	12.3706	11.0406	11.9488	11.9538	11.4101	11.5278	12.16	11.9999	12.2352	11.1218	10.8559
CNTRL	10.0645	9.59862	9.18172	8.81297	8.30966	9.07952	9.24594	10.1495	8.38512	8.90892	8.5668	8.79217	9.88645	8.49852	10.4057	10.4041	9.11677	8.87411	8.45549	8.61214	8.6763	9.66052	9.29917	9.26454	9.2602	8.32434	8.51288	8.31244	9.43501	8.55514	9.07647	8.83882	8.85413	9.14593	9.45324	9.49154	9.33106	8.05611	9.10394	9.68482	8.40895	8.91414	9.41639	9.33881	9.01907	8.21642	9.72846	9.16849	9.93136	9.5901	8.96975	9.18892	7.88627	9.042	9.5238	9.29223	9.94639	8.93754	9.06505	8.45992	10.89	8.83894	9.617	8.70135	9.53964	9.63943	9.81714	9.06743	10.3659	9.06781	10.1082	10.2586	9.80072	9.8245	10.2971	9.43967	8.80926	9.07423	7.92192	9.79053	9.33821	10.0374	9.07138	9.57957	8.96933	8.57319	8.1458	9.5965	8.99442	8.84056	9.93506	8.80574	9.58355	10.0961	8.53104	9.44362	9.1336	9.43782	9.5151	9.56374	8.34872	8.72911	9.25357	9.75328	9.90216	9.56294	9.83491	9.07748	10.2242	9.50965	9.25701	9.31551	8.89038	9.27483
TRIM32	8.69606	9.7225	8.68155	9.69057	8.4516	9.31589	9.1307	9.24402	9.10832	9.16465	9.01686	8.88784	10.2393	9.14247	9.85907	9.60798	9.31867	9.29307	10.3064	8.92761	9.54585	9.80965	9.9323	9.70996	9.52512	8.8035	9.32679	9.42878	8.73816	9.2989	10.2195	9.79319	8.49084	9.44789	10.089	8.5321	8.83071	9.15743	9.45411	9.247	8.11241	9.77911	9.7717	9.76258	10.3669	10.6055	10.1497	10.6464	9.68873	10.0567	9.72626	9.28802	8.50023	9.88372	9.30519	10.1219	9.08768	9.2587	9.75202	9.31914	9.33781	9.90042	10.0348	9.57004	9.39521	9.7077	8.64543	8.49492	9.29424	8.46288	9.69655	9.52751	8.78016	8.98137	9.2835	9.09374	10.0498	8.58592	8.9409	8.99445	9.81004	8.68366	8.71496	10.3294	9.05125	8.35179	10.2044	9.21832	9.38898	9.44902	9.6638	11.6101	8.27156	9.54916	8.61525	9.72955	9.15941	9.60031	9.25726	8.5168	8.41089	8.61545	9.18858	8.85167	9.41693	9.93074	9.52986	9.74256	9.35932	9.16051	10.588	9.69796	9.73578	9.80414
FBXW2	9.54847	10.407	9.42954	9.34794	9.69721	9.56546	10.3486	9.64921	9.97044	9.24345	9.48339	9.34602	10.2479	9.15532	10.0315	9.92847	9.26075	9.34181	9.67183	9.64733	9.1488	9.513	10.1715	9.80105	9.61362	9.79655	9.89848	9.34747	9.86219	9.6406	8.98692	9.96581	9.29802	10.2744	10.4856	9.38245	9.83513	9.28217	9.63237	10.0042	9.61802	9.62575	10.594	9.80332	10.5989	9.40148	9.35959	9.98515	10.1859	9.98687	9.55608	9.3609	9.40024	9.6583	9.07842	9.56993	9.98262	9.93036	10.4143	9.34596	9.68225	10.1705	9.59193	9.54284	10.4879	10.0722	9.55536	9.51283	10.2017	9.41241	10.1467	9.59618	10.2758	9.35268	10.0836	9.33589	9.77299	8.93595	9.02031	9.31709	10.174	9.75436	8.98539	10.1379	10.1559	8.95009	9.17228	9.86577	9.7292	8.98221	9.69117	9.76993	10.0016	9.87224	9.84001	10.2531	8.9572	9.99195	10.3092	9.41395	9.1755	8.97126	10.0252	9.77286	9.04107	9.7458	9.68289	9.45818	9.98742	10.2085	10.0646	10.3569	9.55435	9.41477
PHF19	10.2518	10.4328	8.90627	10.9317	9.5573	10.2385	10.7815	9.55155	9.85189	10.1311	11.0901	9.82868	9.83416	9.71299	10.2946	9.70543	8.91981	8.95694	11.5455	10.3139	8.27518	9.91395	10.0691	10.6086	9.53569	9.8785	9.98353	10.011	9.92062	9.96569	8.39639	10.4611	9.3208	10.9247	11.0268	10.0472	10.7156	9.2034	9.71555	10.7489	8.84249	9.9621	10.421	10.6401	11.3786	10.3536	9.4076	9.84061	11.9359	10.5257	9.06543	10.1422	9.80968	8.68987	9.55354	9.27591	10.6007	10.223	11.8868	10.2112	10.6191	10.0749	7.59778	10.1628	11.3505	10.9139	10.2355	10.5615	10.784	10.3071	11.7971	9.93678	11.0139	9.75837	11.0747	10.183	10.0955	9.38232	9.89312	9.79846	10.3844	10.8796	9.37753	10.446	10.3904	10.2899	10.3384	10.2635	10.348	9.38172	11.3921	10.5386	9.72526	10.4947	10.4164	8.70659	9.91184	10.4195	10.7188	10.2198	9.64369	9.31602	10.5959	11.0123	9.23185	9.57533	10.0291	9.91167	9.8171	11.1634	10.6282	9.65604	9.65185	9.94473
NEK6	10.6318	11.6433	9.92954	10.2757	10.2585	11.3316	11.6917	11.4822	10.9768	9.59419	11.0092	11.7025	10.4661	10.1847	11.3033	11.7015	10.159	9.77425	10.587	10.9507	10.1622	12.3077	11.682	10.1822	10.699	10.0493	11.3701	12.1066	11.6975	10.4536	10.0861	11.1904	10.4677	11.7774	10.942	10.308	11.4838	8.1582	11.8874	11.1299	10.4275	11.232	11.0996	11.7097	12.2809	10.7018	11.6691	12.0643	12.6731	11.1932	11.1259	11.0949	10.6884	11.7325	9.63461	10.9236	11.7812	9.50101	10.9746	11.3734	10.7574	12.2754	10.587	10.6971	11.6459	10.4664	10.4531	11.0578	11.351	10.6455	11.2114	10.5841	10.5718	11.0814	12.6044	10.8312	10.1308	10.0506	10.0109	11.1603	10.2662	11.3886	9.63727	12.0633	10.7482	10.1355	10.1087	11.4466	11.1292	11.2293	11.2003	11.2363	10.2455	10.5338	10.8884	10.9015	10.7333	11.0939	11.3311	10.2555	10.2471	11.1381	11.8657	10.7665	8.51563	11.109	11.3872	11.8509	11.8099	11.6261	10.9596	11.5786	10.3367	10.3073
BSPRY	5.41926	5.26937	5.90859	4.93101	5.50112	4.69161	5.44582	5.99139	5.74963	5.45771	4.03712	4.03712	5.22791	4.39422	5.29132	5.54486	6.53466	4.03712	6.12801	6.89913	4.53102	5.20544	5.38646	4.65804	5.95615	9.59261	9.37627	5.64678	4.89529	5.6468	4.81721	4.5741	4.62149	5.21484	8.99016	5.31404	8.59143	5.60555	4.73557	5.25831	7.38941	4.91387	6.79741	4.52727	6.76946	5.4063	5.91805	4.99536	5.5097	4.56086	7.28293	5.1936	7.69953	4.852	6.59165	7.76453	5.58917	9.4529	5.37607	6.29247	5.94961	6.04946	4.03712	7.89746	4.40232	6.84916	4.59593	4.7316	4.37379	6.06244	4.55421	4.7324	6.03743	5.45824	4.03712	6.074	4.03712	5.22551	4.3583	4.64164	5.08611	5.58894	4.74702	4.99512	4.76782	7.72344	4.74685	5.10109	4.5515	4.03712	4.837	5.34911	8.61627	4.71975	4.81826	4.68369	5.23721	5.58081	4.93441	5.61358	5.93757	5.12411	4.03712	8.94256	5.43454	4.03712	7.28061	4.49101	4.7274	6.86104	5.02711	4.3982	5.82962	4.61446
PPP6C	10.0064	10.9321	10.399	10.6955	10.3974	10.0977	10.7375	10.8517	10.7433	10.1237	10.31	10.301	11.2053	10.1363	11.0545	10.4006	10.4514	10.1462	10.6373	10.4875	10.3295	10.6979	10.9359	10.2263	10.7037	10.8256	10.8032	9.94211	10.7805	10.469	10.3206	11.3515	10.1712	11.3109	11.4475	10.4854	10.7134	10.346	10.528	10.6337	11.017	10.8524	11.4084	11.1758	11.447	10.8017	10.5814	10.7854	10.9965	10.6914	10.1075	10.0936	10.5234	10.9337	10.1448	10.6648	10.7788	10.781	11.4815	10.262	11.0828	10.6001	11.0021	10.5381	11.2406	10.8327	10.663	10.398	10.8689	10.4168	11.3272	11.1539	10.3902	10.7517	11.1391	10.8252	10.1837	10.3058	10.057	10.7279	11.0629	10.4644	10.2215	11.0731	10.5993	10.1731	10.012	10.6073	11.1904	10.844	10.4623	10.674	10.7847	10.8157	10.7527	10.7643	10.6189	11.1352	11.1706	10.9483	10.0295	10.3633	10.9707	10.9767	10.3461	11.028	11.0874	10.7009	10.5806	11.0023	11.2425	11.3959	10.3436	10.4561
NDUFA8	9.55264	9.77504	10.6956	10.1227	9.46424	9.97497	10.3521	10.1144	10.2251	9.21301	9.91237	9.2131	10.8874	9.64354	10.1549	10.3044	9.64107	9.90351	10.3177	9.7769	9.67667	10.4913	10.7018	9.35128	10.3508	9.65134	10.2947	10.0781	9.69668	10.2501	10.9685	10.9863	9.3412	11.1782	10.6914	9.94496	10.36	10.5394	9.70371	9.59837	10.1627	9.58912	10.6189	11.0276	10.1043	11.1708	10.4716	11.1488	9.82611	10.7954	9.31718	10.0196	10.0646	10.0972	9.59941	10.0637	10.0761	9.96179	9.64269	9.72772	9.78346	9.72162	10.6038	10.3106	9.59792	9.30725	9.03698	8.98693	9.73854	9.13941	9.14826	9.93248	8.84112	8.97847	10.3124	9.51491	10.0887	9.17116	9.24691	9.65049	9.8756	8.78047	9.49037	9.37557	9.74573	10.0479	10.4639	9.86143	9.50036	9.83875	9.74962	10.0564	8.86296	10.5677	9.77245	9.41378	9.82082	10.5601	9.64787	10.3023	9.03649	8.88009	10.1545	9.84862	8.67646	9.99517	10.3807	10.3241	9.8727	10.3648	10.856	10.4159	10.0882	11.117
HDHD3	7.51636	8.7268	6.21988	5.17959	7.865	8.41522	8.38242	8.11381	5.2267	6.97873	8.27712	5.428	7.25789	8.31789	8.09629	8.9079	8.34088	4.97463	9.10302	5.77665	8.66597	8.27833	8.55231	5.42771	7.93781	7.96955	8.94609	9.4445	8.19682	8.32651	8.58224	8.13702	7.90224	9.74485	8.9168	7.74796	8.97657	8.58173	9.03271	6.61009	6.22313	8.45927	9.09084	8.74553	8.73425	7.79085	9.23502	9.60237	7.65979	8.15801	7.70169	8.16384	8.02426	8.23808	7.89836	8.42939	8.68582	8.81232	7.39142	8.14645	7.91287	9.4989	9.16589	9.05784	7.59436	7.89506	6.67991	7.23166	7.90729	7.60841	7.29357	7.83265	7.72506	7.97192	8.70541	9.00368	8.66988	8.12939	8.4808	8.52537	7.06832	7.68867	8.00118	5.86399	7.65104	9.18285	6.20503	8.66134	7.99032	9.09769	8.30234	8.67694	8.35911	8.51613	8.2322	8.155	8.02794	8.88266	8.36807	6.63659	8.23198	7.97075	6.27391	9.36486	7.62881	8.62637	8.89225	8.85281	8.80068	9.30821	8.7929	4.03712	8.59322	9.57125
RBM18	10.3759	9.57659	9.06133	10.3447	9.37812	9.52787	10.3742	9.89757	9.72875	9.15885	9.7087	9.2382	9.98047	9.15532	10.2579	10.3533	9.56044	9.29307	8.98064	9.94781	9.52125	10.3476	10.3448	9.45019	10.0046	9.40293	9.92999	10.0488	9.60779	9.76029	9.75761	10.5006	9.99322	11.5076	10.4845	9.60687	10.1189	9.39488	9.55355	9.99245	10.045	9.77053	10.448	10.6802	9.6049	9.23972	9.68801	10.6464	10.3359	10.2297	9.98431	9.07709	9.37691	10.1473	9.05087	10.0373	10.1267	9.39103	10.5097	9.62799	9.64361	9.23036	10.5975	9.82672	10.0592	9.67812	9.57908	9.17064	10.0801	9.46232	9.92575	10.7602	9.60741	9.88928	10.3296	10.1572	9.59198	9.6903	9.65356	9.91672	9.98553	9.14032	9.5305	10.4236	10.1328	8.99669	8.33933	10.0061	10.3174	10.0037	10.2195	9.76089	9.64704	10.5007	9.78056	9.55237	10.4125	10.2637	10.501	9.23251	9.68563	9.07953	9.65002	10.0546	9.4836	10.2801	10.8103	9.96941	9.93474	10.3924	10.8039	11.2486	9.85463	9.66739
SLC46A2	4.55849	4.53283	5.20358	4.77078	4.74998	4.41714	4.40248	4.81303	5.10684	4.57396	4.53397	4.77066	4.85814	4.74599	4.82967	4.03712	4.95349	4.65695	4.59463	4.03712	4.53102	4.63313	4.03712	4.83473	4.77049	6.81047	6.62325	4.87263	5.00627	4.03712	4.03712	4.79226	4.51533	4.03712	5.49778	4.03712	5.31074	4.64084	4.38889	4.83879	5.55192	4.39963	4.40574	4.03712	4.69982	5.29429	4.03712	4.55599	4.53345	5.18422	5.50983	4.39431	5.17916	4.03712	4.92288	4.61212	4.75766	7.70804	4.03712	4.03712	4.47873	4.03712	4.03712	7.10095	4.40232	5.9407	4.94053	4.81175	4.51217	5.92199	4.03712	4.03712	5.0556	5.29089	4.03712	5.15304	4.78502	4.54791	4.3583	4.03712	4.37542	4.94045	4.03712	4.8509	4.8359	4.94762	4.74685	4.52152	4.66547	4.03712	4.54686	4.37576	7.70837	4.56783	5.30697	4.03712	4.31999	5.22653	4.59207	5.39562	4.03712	4.03712	4.35772	4.40472	4.64291	4.55925	6.51928	4.35873	4.63632	4.45947	4.03712	4.03712	4.52261	4.70232
HSDL2	9.7344	9.66277	9.29802	9.24333	8.75505	9.58497	9.36195	9.23938	9.20394	9.69172	9.47144	8.62131	10.4054	8.84832	9.81417	10.0283	9.33408	9.03243	9.13843	8.99389	8.9617	10.3486	9.94432	9.26937	9.67995	10.6541	10.495	9.56448	8.54669	9.41975	10.1955	9.67428	9.23617	10.6884	9.77324	9.53345	10.4485	8.64628	9.94541	10.2159	9.47871	9.49638	10.2049	10.6936	9.2088	9.33182	10.3943	10.6949	9.44029	9.88205	8.84275	9.07167	9.13276	10.4686	9.25779	9.6979	10.2801	10.3807	9.75565	9.53151	9.57779	8.6572	10.4107	9.55262	9.30877	9.19569	8.97392	9.34004	8.94282	8.66775	10.1629	10.4002	8.97496	9.60875	10.3541	9.59544	10.1432	9.68666	9.06285	9.84968	9.45659	9.26816	9.6519	9.74567	9.46914	9.13157	8.33933	9.89863	9.5959	9.71548	9.10885	9.70856	10.0916	9.95188	9.54839	9.39413	10.3111	9.71117	9.14257	9.65604	8.75039	9.20945	9.88684	9.85531	9.20815	10.6883	10.3049	10.0261	9.45894	10.5218	10.6721	9.65419	9.38641	10.0941
MAPKAP1	10.4459	11.8032	11.0989	11.1498	10.9489	10.7163	11.445	11.6361	11.5111	10.6186	10.5198	10.5715	11.6702	10.6234	11.2704	10.505	10.8108	10.7721	11.2211	11.7617	10.6644	11.3118	11.2609	10.9775	11.6002	11.3169	11.4083	10.2252	11.1566	10.7486	11.2542	11.5957	10.3049	11.5582	11.7374	10.5825	10.8842	10.5885	10.9475	10.9558	11.2372	11.3051	11.7501	11.4169	11.742	11.521	10.8059	11.7247	11.1193	11.8043	10.295	10.4772	11.1314	11.428	10.7458	11.2821	11.2303	10.9489	11.2772	10.835	11.233	11.2783	11.1801	11.3609	11.0196	11.0807	10.9254	11.001	11.0794	10.6507	10.8796	11.6355	10.8832	10.7077	11.2514	10.5359	10.4811	10.0915	10.2744	10.6194	10.9889	10.8613	10.4728	11.3364	10.8779	10.3344	10.0999	10.1399	11.0388	10.9511	10.5305	10.8884	10.7036	11.0615	10.9598	11.0997	10.7698	10.8318	11.2572	11.0472	10.666	10.3308	11.0224	11.0183	10.2611	11.2833	11.1069	10.9808	11.0098	11.3327	11.4742	11.5219	10.9771	10.884
NR4A3	6.20174	7.9658	9.58028	8.27418	7.93935	6.75822	10.1824	6.74379	11.2909	9.67761	8.95239	9.23405	11.1241	8.84515	9.61912	5.93382	7.89674	6.06065	10.7806	8.5145	7.74943	9.37771	9.68248	9.36937	9.80059	8.79633	10.8513	7.26445	9.45096	11.0176	8.3272	10.286	6.98034	7.52341	10.3185	9.07033	8.9259	7.8578	7.76795	6.16438	8.59483	8.67361	9.25263	5.06031	6.13174	7.50269	6.2017	8.31535	8.16488	10.6789	7.48796	7.08797	8.94924	8.79508	8.97226	10.2795	5.69737	6.56137	9.54128	6.62476	7.2917	8.17997	8.97213	9.40723	6.93839	7.41531	7.00942	7.9311	6.33422	5.96375	7.83818	11.5147	8.91386	6.95501	5.59344	7.69833	10.0844	5.80022	7.826	6.43057	7.83568	6.66419	7.50316	6.33978	7.62595	9.42636	8.53638	9.9716	7.03298	8.78447	8.566	10.9795	8.69623	9.33654	6.86825	7.86848	7.35893	8.13576	6.11063	7.0553	6.17103	6.00505	11.8953	5.22571	8.25791	8.55298	7.51621	6.7459	7.27265	6.19129	10.2952	9.76465	8.18433	10.5818
INVS	8.00676	8.03229	7.8307	9.51557	8.40438	8.00188	7.66523	8.14896	8.2901	8.3954	8.8141	9.1811	9.63375	8.69111	8.09091	9.61401	7.89674	8.08126	8.69939	8.98241	8.38013	8.91079	8.33773	7.08587	8.21628	8.30425	7.89763	7.84436	8.6731	8.2871	8.10225	8.70584	7.44447	8.03276	9.2673	8.50257	8.60991	8.4064	8.44254	8.60333	8.62503	8.35728	9.42547	9.06479	8.10383	8.79794	8.87014	9.83892	9.04386	8.39738	8.1502	7.77299	8.29783	8.29864	7.66269	8.83264	8.61054	8.05485	8.28956	7.69207	8.72666	8.34651	8.62573	8.16627	7.51252	8.13242	8.33522	8.38599	8.84183	7.98016	8.89379	9.37952	8.32631	7.94232	9.18498	8.34188	8.8134	7.56568	7.94132	8.82781	8.74009	8.8741	8.11148	7.41537	8.27156	7.09057	7.65651	9.02733	8.64459	8.20368	8.62025	9.60963	7.68708	9.02195	8.14033	8.57619	8.19052	8.57129	9.15716	8.09951	8.55061	7.57906	8.82891	8.32311	8.18676	8.60636	8.56204	8.60177	9.28814	8.90279	7.75807	9.1754	8.31229	8.98458
GALNT12	8.31822	5.73377	7.42419	7.66426	7.24532	7.62638	5.85325	7.59921	8.2901	7.06937	7.08806	6.51512	8.029	7.85701	6.91929	8.15938	6.39977	5.73966	8.93742	4.61723	6.54044	7.70521	7.68576	7.98352	6.22377	7.42346	6.45462	7.42513	7.392	7.22557	8.30937	7.33228	6.44427	5.32062	7.13767	7.0701	6.23175	7.34375	5.57874	9.41699	7.15881	6.81713	7.4747	6.97029	6.58237	8.00075	6.36882	7.66695	5.99865	6.54509	7.16806	8.20907	7.04724	7.52445	7.41321	6.44277	8.44351	6.61379	6.20253	7.47804	8.12881	7.26578	4.56865	7.73448	7.67174	6.68313	6.66785	9.35294	8.16918	6.8642	7.70371	5.46708	7.42999	8.5001	7.72299	7.53004	8.09903	6.36171	6.96149	7.50376	6.72177	7.40883	8.10438	6.02614	8.04038	7.34246	7.57649	6.59034	11.5191	7.37276	7.30824	9.18067	7.01335	9.17945	9.17625	7.97855	7.27199	6.98439	7.60419	6.76391	8.71607	6.93114	6.94784	7.97411	6.02037	8.18286	6.08057	6.89537	6.83011	8.37075	7.60661	7.8201	6.8367	8.45125
DENND1A	9.91858	10.1824	9.98221	9.86853	8.76866	9.12468	9.65323	9.71417	9.41843	9.34138	9.37854	9.14396	9.77391	9.53365	10.3405	10.3509	9.88185	8.39961	10.477	10.1234	9.95046	10.3684	9.89149	8.4043	9.37066	9.11415	9.61072	9.15538	9.93077	9.60706	9.5909	10.3434	8.31189	10.7842	9.83966	9.6411	10.1381	9.66761	10.0533	9.32399	9.69517	9.90835	9.74477	8.85106	10.4601	10.2692	9.70731	10.0391	9.62381	9.95224	9.84497	9.54024	9.49196	10.4488	8.88522	9.78837	9.07878	8.94087	9.80023	8.73196	9.6464	10.8645	9.54697	9.86643	9.54373	9.31581	8.93765	8.81103	8.73017	8.58927	8.51875	9.75232	8.64989	9.18904	9.5515	9.6322	8.56065	8.84308	8.47085	10.2574	9.29926	9.67944	9.43223	10.4908	9.75582	9.3082	10.0856	9.89438	9.50665	10.5812	9.42597	9.56357	9.82713	9.38262	9.45766	9.78271	9.86558	9.00385	9.48735	9.72508	9.63607	9.68368	9.8453	10.515	9.54354	9.17764	9.52845	9.24864	9.33384	9.71949	10.8513	10.7678	9.3674	9.74861
ALG2	9.18712	9.16876	9.56309	9.88186	9.99058	9.31848	10.0388	10.4726	9.92734	9.57037	9.72891	10.3314	10.2316	9.46923	9.61539	10.1537	9.77497	9.68534	9.65859	9.91199	9.88525	10.0734	10.0981	9.47755	10.3327	9.51186	9.93388	9.74673	9.69965	9.66764	10.2195	10.6496	10.2127	9.86781	10.453	9.50151	9.79134	9.52822	9.98784	10.0331	9.84908	9.94695	11.0299	10.3123	9.20306	10.3344	9.64638	11.1957	9.93715	10.2058	9.60054	9.36312	9.87018	10.0569	9.59703	10.1844	9.79025	9.48287	9.64855	9.22773	9.37536	9.6449	9.92536	9.75067	9.63103	10.2985	9.65546	9.03577	10.0114	9.63434	9.921	10.0202	9.66413	9.94088	9.86581	9.85552	9.39603	9.63978	8.96235	10.2528	10.0499	9.76701	9.25191	9.95042	10.0439	9.5408	9.20571	9.39296	10.6969	9.67254	10.3973	9.87142	9.45378	10.1833	10.0509	9.81126	9.77879	10.4503	9.98787	9.21992	9.02252	9.36573	9.60546	10.2476	9.4954	9.61987	10.1718	9.55253	10.1938	10.1213	9.96464	10.8654	9.45492	10.2951
CSF3R	6.87324	9.06176	8.29501	6.87396	7.96922	6.67777	7.79541	8.80929	7.48329	7.82722	6.48878	9.70666	9.50405	7.91281	7.15696	6.11438	8.97328	7.4245	6.6569	6.11477	5.83975	6.40245	7.81428	6.5675	7.3424	6.52055	6.8924	9.37645	9.16534	7.09327	7.30389	7.76789	6.88173	7.45796	6.86263	7.50023	8.07039	8.12329	8.35427	8.51978	7.43919	7.38999	6.58124	6.36052	6.27683	6.13227	7.37273	8.19334	7.68077	9.98219	6.62643	6.83835	9.94852	8.03933	9.06126	6.21179	7.6161	6.41077	6.40906	6.18328	8.43129	7.5346	5.48721	6.81409	9.76688	7.81845	8.57156	8.84188	9.88828	8.57368	6.37285	6.4772	9.54287	8.54008	5.38058	8.81796	7.75434	7.05199	6.96149	7.44798	8.20412	10.6057	7.8309	6.07587	8.9342	9.3082	9.40302	9.43447	8.24302	6.61263	8.81884	6.54784	8.74831	6.97501	9.08414	6.39429	7.84049	9.16472	8.44832	9.50716	7.3375	6.76157	6.83701	8.45703	9.55673	6.55609	8.23282	7.52153	6.37892	6.22042	6.92747	6.57179	8.47367	9.1313
KDSR	10.7364	10.519	10.9307	10.5816	10.8532	10.0657	10.5727	11.2414	9.80694	10.6058	11.367	10.2319	11.4295	10.7684	10.2922	10.7207	10.2429	9.97879	10.9782	11.0719	10.4587	11.222	11.1796	10.6237	10.4866	11.1564	11.9565	10.8753	11.0652	10.8507	10.7796	10.5501	9.74797	11.1306	11.0323	11.2359	11.2858	10.3066	10.9475	10.8361	11.8566	11.4999	11.8248	11.2279	11.6527	10.7493	10.7676	10.6348	10.5427	11.0673	10.747	10.5617	11.1383	11.452	10.7393	11.481	10.8609	10.9888	10.3724	11.2206	9.82104	10.7339	11.2867	10.9619	11.7972	10.7749	10.5216	10.8139	10.993	10.2824	11.1225	11.9402	11.006	10.6042	10.9124	11.0313	11.0172	11.3797	11.5575	10.5591	11.5818	9.7607	11.1851	11.4121	10.2363	12.2285	10.802	10.8903	10.6484	11.62	11.0716	10.9171	11.3103	10.6487	10.8987	10.2251	11.1825	10.833	11.0141	10.2135	11.5473	11.1215	10.7361	11.4147	11.6037	11.2183	11.2151	10.4358	10.7776	9.9997	11.7033	11.1077	10.6671	10.9618
VPS4B	10.6784	10.2041	10.5131	10.1128	10.433	9.71264	10.1478	10.7697	9.84264	10.1267	10.128	9.2278	10.9284	9.95416	10.2166	9.89086	9.96826	10.2843	9.57416	10.4211	10.7556	10.568	10.9379	10.5729	10.0686	10.83	11.0827	10.2069	10.297	10.6289	10.5716	9.73594	9.96459	9.73314	11.1905	10.8939	10.8496	9.72843	10.1171	10.3205	10.4384	10.6399	10.5818	10.4811	10.8774	9.62178	10.0608	10.2018	9.75906	10.4476	10.0134	10.4752	10.2604	10.6621	10.3409	10.5096	10.5968	10.918	10.1915	10.6243	9.96005	9.52971	9.90515	10.4096	10.4633	10.4606	10.2474	10.4638	10.5405	10.1353	10.829	10.9178	10.1112	10.441	10.6339	10.0804	10.4693	10.6413	10.8846	9.94554	10.6775	9.77015	11.006	11.0959	9.90186	11.0816	9.68003	10.1364	10.7142	10.4347	10.8345	10.2964	10.9778	10.0951	10.1069	11.0526	10.5197	10.7151	10.1031	10.002	10.6876	10.1671	10.3959	10.5453	11.0527	10.6825	11.0176	9.71187	9.80479	9.67765	10.871	10.6742	10.1945	10.2046
ONECUT2	5.71808	4.8153	5.08585	5.95682	4.90591	4.9551	5.66726	5.57293	4.80198	6.89606	5.07385	8.08324	8.2954	7.10899	5.33575	6.27269	4.69044	5.50318	8.03705	7.09946	8.28873	4.93925	6.58996	6.80407	5.17915	4.93939	4.61119	4.72242	4.36557	5.41612	4.95582	6.25691	4.37604	6.09151	7.39751	7.13648	5.13239	5.60555	6.06759	4.54801	5.37501	4.03712	4.67218	4.72704	4.42196	4.84695	5.81879	9.53714	5.17699	7.85687	4.81633	6.64284	5.31703	4.55656	6.15362	5.20948	4.36203	5.08494	4.77085	4.93267	5.56339	5.86792	10.3866	4.65327	4.92022	4.80099	5.40088	4.94945	6.01311	5.71432	4.92354	9.81439	5.10834	5.90211	5.82692	4.75325	7.36293	4.91294	6.01372	5.84263	4.03712	5.05685	5.36307	5.83478	4.76782	7.96224	5.96092	4.52152	9.15797	6.78786	4.54686	6.16567	4.65371	10.3095	4.90789	4.88727	4.82853	5.07414	4.35883	6.89896	5.77819	4.45628	8.86214	4.03712	5.31339	8.64611	8.33943	7.40679	5.71726	4.70141	7.61159	4.54645	4.77418	8.95645
C19orf25	8.58626	9.19069	8.97292	9.15545	9.53558	9.06724	8.41418	9.37458	9.38313	9.03456	8.86981	9.72896	8.34888	8.34962	8.85505	8.61033	9.23636	9.25237	9.65637	9.49959	9.49623	8.84684	8.5558	9.23771	9.26783	8.98147	8.21894	8.64106	8.19682	7.52758	8.76323	9.04475	8.1682	9.58892	8.58765	9.5188	8.88099	9.77562	8.18905	9.20435	8.37379	8.36187	8.79048	9.2048	9.15327	9.11044	9.35415	8.74948	8.52606	9.43225	8.83966	8.42027	9.37476	8.37092	9.13854	9.54632	9.37812	9.10409	8.83741	9.07581	9.50575	9.30352	8.0317	9.14055	9.15656	8.73163	7.95356	7.5582	9.2502	9.21768	8.55197	9.01474	8.72299	9.39248	9.63196	9.28106	8.72595	9.24559	8.65496	9.29261	8.98983	8.98927	9.15936	9.30877	9.09735	8.59356	9.55337	9.10777	9.93288	9.56902	9.47089	8.46657	8.66044	8.3601	8.53104	8.25765	9.55653	9.17949	8.62678	9.44518	9.04802	8.75268	8.11745	8.72202	9.37923	8.32204	9.50294	9.39985	9.0688	9.1389	10.1359	8.94342	9.31306	9.14496
ZBTB45	7.26247	8.27113	7.69448	8.01976	9.2818	8.98146	7.73901	8.96923	9.06122	8.35025	7.88989	9.48528	7.39037	7.57091	7.96698	8.55694	8.48606	8.31828	9.72148	8.40974	9.45687	8.28274	7.97465	8.34143	8.3568	7.69567	8.43249	8.01267	8.20522	8.40223	8.01683	9.76103	7.62292	8.64737	8.04548	8.3506	7.79077	8.1729	8.50242	8.03168	7.95115	8.28181	10.1796	8.96327	8.45336	8.45943	8.38011	8.21963	7.80057	8.56957	8.82723	8.84265	7.86805	8.4531	8.06653	8.48731	8.04589	8.67515	8.52066	9.09893	8.34773	9.06625	8.80023	8.40987	8.3204	7.71815	7.72765	7.18376	7.7161	8.08089	8.22107	8.0125	7.92488	8.10071	8.31639	8.6696	8.40166	8.12939	8.53594	8.87056	7.88101	8.52873	7.76029	8.68243	8.31911	7.86474	9.53771	7.95143	8.85336	8.30112	8.26873	8.72117	7.82984	7.54234	7.97986	8.28901	8.46646	8.12049	8.48186	8.2311	8.14421	8.31956	8.90202	8.05221	8.62721	8.36559	8.00868	8.54584	8.57979	7.924	8.3069	7.66612	8.39256	7.84927
YLPM1	10.6485	10.897	10.9978	11.4065	11.0504	11.0128	10.4116	10.8781	11.1733	11.2247	10.9314	10.9567	10.8445	11.8456	11.425	11.4985	11.1434	11.2295	11.7186	10.7944	11.9386	10.9321	10.5812	10.7455	10.8566	10.7773	10.2672	10.3379	10.5776	11.1474	9.79644	10.3825	11.2842	10.2389	11.1656	11.4047	10.4069	10.9422	11.3216	10.566	10.7285	11.176	10.2918	10.627	9.17104	11.0514	11.2153	10.5097	11.1149	10.5214	10.5477	11.1298	10.8302	11.254	10.3732	11.0655	10.2347	11.0206	11.3964	11.2408	10.918	11.831	11.1947	10.9464	11.8576	11.31	11.3438	10.7225	10.6646	10.6786	11.2217	10.7826	11.141	11.0228	11.74	10.7272	10.8469	10.3363	10.9787	11.7609	10.8945	11.6506	11.1103	11.1114	10.9791	10.1866	11.3593	10.7697	11.0374	10.9983	10.8644	11.4388	10.4488	11.1625	10.3443	9.61388	10.7279	10.3147	11.1747	10.4619	10.7131	10.81	11.3042	10.0028	11.0731	11.1871	10.7781	10.9266	11.632	9.8735	10.1047	10.4127	10.3035	9.92904
DCAF4	7.75368	9.2406	8.65337	9.2067	8.92878	8.34562	8.64956	8.51096	9.09903	9.2652	9.88862	8.64342	8.28277	11.1853	8.64742	9.42779	9.88708	9.16992	9.66963	9.16268	9.95188	9.56266	7.7484	8.87578	8.68451	8.81063	8.47057	8.34638	8.32957	10.469	7.86002	9.80066	8.66947	7.92661	8.71121	8.99818	9.03581	9.30454	9.67456	7.99671	9.08196	8.28181	7.97495	8.57477	7.99463	8.98364	8.79988	8.73499	9.05456	9.49485	8.72037	9.22841	8.03518	9.51287	9.2457	9.43868	8.1855	8.12692	9.95806	9.31914	8.29873	9.20257	9.42686	8.90136	7.78046	9.16046	8.47354	8.47929	7.77679	8.43206	7.61963	8.36794	7.78238	8.94316	8.92018	8.61484	8.57537	8.78977	9.02937	9.59334	8.11697	8.97025	9.28358	9.27667	8.44584	8.04612	8.62809	8.14068	7.76989	9.254	8.79883	9.34299	7.90543	9.37775	8.20827	10.1768	8.78958	8.45452	9.41812	7.02204	9.30035	9.42261	9.21057	7.24942	8.50398	8.88074	9.20706	9.26987	9.65684	8.64854	7.77592	8.55597	7.84528	8.62063
PROX2	4.03712	4.3885	4.41504	4.4069	4.39626	4.41714	4.03712	4.38745	4.03712	4.03712	4.03712	4.03712	4.03712	4.03712	4.03712	4.03712	4.57206	4.3968	4.03712	4.03712	4.03712	4.03712	4.78739	4.03712	4.03712	4.56365	4.03712	4.03712	4.03712	4.03712	4.03712	4.03712	4.03712	4.03712	4.03712	4.03712	4.03712	4.38736	4.03712	4.03712	4.03712	4.03712	4.03712	4.03712	4.03712	4.03712	4.03712	4.03712	4.38894	4.40847	4.03712	4.39431	4.38965	4.03712	4.60254	4.03712	4.03712	4.4147	4.03712	4.03712	4.47873	4.03712	4.03712	4.54146	4.03712	4.38192	4.49433	4.03712	4.51217	4.49307	4.03712	4.38728	4.38288	4.65384	4.03712	4.54607	4.32251	4.33305	4.03712	4.03712	4.03712	4.38332	4.03712	4.03712	4.03712	4.03712	4.44962	4.38045	5.10923	4.03712	4.65982	4.37576	4.39491	4.03712	4.03712	4.03712	4.03712	4.77812	4.35883	4.4704	4.03712	4.03712	4.03712	4.03712	4.64291	4.40732	4.70621	4.03712	4.03712	4.03712	4.32805	4.03712	4.3183	4.03712
VSX2	4.03712	4.03712	4.03712	4.4069	4.03712	4.03712	4.76213	4.03712	4.4229	4.03712	4.03712	4.36799	4.03712	4.03712	4.9032	4.03712	4.57206	4.03712	4.59463	4.03712	4.03712	4.03712	4.03712	4.03712	4.03712	4.03712	4.03712	4.03712	4.03712	4.03712	4.03712	4.03712	4.03712	4.03712	4.03712	4.59605	4.03712	4.03712	4.03712	4.03712	4.03712	4.03712	4.03712	4.03712	4.03712	4.03712	4.03712	4.03712	4.38894	4.03712	4.03712	4.03712	4.53444	4.03712	4.03712	4.03712	4.03712	4.03712	4.03712	4.40761	4.34999	4.03712	4.03712	4.03712	4.03712	4.03712	4.36109	4.53054	4.03712	4.49307	4.03712	4.03712	4.38288	4.65384	4.03712	4.03712	4.03712	4.03712	4.03712	4.03712	4.03712	4.72466	4.03712	4.03712	4.03712	4.03712	4.03712	4.03712	4.03712	4.03712	4.03712	4.37576	4.03712	4.03712	4.03712	4.03712	4.03712	4.03712	4.49116	4.34407	4.36323	4.03712	4.03712	4.03712	4.38858	4.03712	4.03712	4.03712	4.03712	4.03712	4.32805	4.03712	4.03712	4.03712
FCF1	9.29815	10.0082	9.63684	9.65023	9.83286	9.64403	9.15235	9.80015	9.35477	9.60701	9.7636	9.26287	9.68732	10.9825	9.92692	9.96199	9.9333	10.2628	9.47191	9.25775	10.3777	10.2421	9.25049	10.1551	9.70265	9.83724	9.54862	9.26794	9.38053	9.99496	8.95579	9.48336	10.2606	8.74014	9.90831	9.93947	9.47643	9.76276	10.0875	9.34493	9.30331	9.59497	8.68851	9.2486	8.53806	8.75863	9.91344	9.40399	9.92555	9.65224	9.33484	10.2917	9.71474	9.72586	9.41189	9.92409	9.16123	9.79728	9.75927	10.0004	9.57339	9.73049	9.3788	9.90661	10.2655	10.3103	10.1494	10.318	9.03471	10.058	10.2998	9.44337	9.74921	10.3005	9.87465	9.58771	9.64639	9.16595	10.0713	9.47177	10.5463	9.81953	10.0426	9.82802	9.56735	9.62228	9.26399	9.24524	10.0117	9.82248	9.98309	9.87002	9.65251	9.85367	9.50985	10.1883	9.48819	9.97088	10.0326	9.67328	9.64065	9.86091	9.85294	8.87823	9.84799	10.2572	10.1289	10.0192	9.65341	9.29687	9.7591	9.26789	9.24623	8.8985
PGF	8.25803	10.066	6.89409	8.64701	9.22372	7.87325	8.73101	8.89739	9.79164	6.30114	6.42178	8.08324	6.89319	10.2592	8.14387	8.62637	10.1166	9.68534	8.11691	7.94026	8.81052	11.5081	8.9205	7.81485	8.25785	8.73017	7.66326	8.14888	8.73816	6.99758	7.29479	10.8409	9.84114	8.42229	9.03812	8.08409	10.2334	7.52376	10.6711	10.7208	8.46728	9.30989	10.003	9.63815	10.0219	7.85878	9.10837	10.6474	12.1451	9.67559	8.86116	10.9563	9.11234	10.5319	10.315	9.13147	9.07878	9.53221	9.73007	8.88615	9.91441	11.8006	5.87444	8.82272	10.2443	8.17079	7.15318	8.13468	5.99148	8.93507	9.10699	7.98497	9.88266	8.59044	9.6731	8.32025	7.23772	10.107	10.4507	9.90061	7.77091	8.11341	8.74258	6.76368	10.4573	7.59733	8.83035	8.60004	8.22273	8.26776	7.07006	9.5034	8.16302	7.54234	9.03068	9.85241	9.37437	8.18796	8.56556	5.87865	8.91321	11.6592	6.14017	8.10952	7.01845	6.291	8.4236	9.19718	9.32955	9.19408	7.67009	9.2111	7.76829	7.60633
IFI27L2	8.26824	9.33769	10.6135	9.3065	9.96128	8.85494	9.41887	8.29953	9.42588	9.76793	9.0838	7.31741	9.41061	9.4651	9.72515	6.60978	9.8194	9.05767	9.78376	8.89941	9.11378	9.65883	9.16399	9.46078	9.92162	8.60447	9.03216	8.7747	9.15888	9.81833	8.70312	8.95051	9.01524	7.89879	9.19864	11.404	9.37219	11.7143	9.36244	9.10694	9.27641	7.07722	8.80448	8.54916	8.86743	9.62906	7.40492	9.76964	7.9633	9.96493	8.66205	9.14057	9.45597	10.1391	10.6296	9.19794	8.21837	10.1401	10.2543	9.36037	8.61397	9.24033	10.9272	8.48131	9.97228	8.97012	9.01395	9.76684	9.17144	10.0332	9.01478	9.37741	9.24224	9.46685	9.13675	9.19044	8.59478	7.89641	10.0526	8.23374	9.04045	9.64389	10.2133	10.1812	9.90315	9.92485	9.58927	8.45367	8.97941	8.04386	9.6821	7.76737	8.94852	9.13206	9.41136	10.1149	9.0856	10.4365	9.16337	8.40352	9.08433	8.3164	8.9902	6.64081	10.3209	9.07371	10.0021	8.94452	7.18887	7.20164	8.42435	8.401	9.34118	9.29946
BBOF1	6.32944	7.62825	6.61565	6.8875	7.56924	6.8635	7.0606	6.12584	7.49286	6.56017	6.7002	7.81959	7.24043	8.66616	6.95582	6.54182	7.06127	7.50887	6.76212	7.99477	7.34269	6.6888	6.10603	7.86053	8.00046	7.52303	7.27508	6.49567	7.47126	7.43993	5.70784	6.86794	6.10799	6.93027	7.35739	7.1103	7.06388	6.47771	7.58719	7.2149	7.02102	7.09964	6.94629	6.82897	6.02512	5.91214	6.32319	5.45488	7.64563	7.39183	6.50312	6.59706	6.86069	7.48132	7.64427	7.7704	6.59915	7.01276	7.22165	7.31833	6.44457	6.14261	7.17779	7.54255	7.79435	8.19891	8.26659	7.98755	6.83278	7.47288	6.94694	8.02876	7.26021	7.05917	6.28796	7.17502	7.14762	5.91278	6.4417	6.48039	7.37795	7.14071	8.07565	7.21938	7.42218	7.4364	7.03088	7.3726	6.78847	7.18989	7.38248	6.8101	6.91801	6.96625	6.97292	8.23368	6.73169	6.13585	7.54161	6.20839	7.68579	7.62601	7.54596	6.48938	7.70575	7.7204	7.00582	6.86467	6.80508	6.65847	6.80937	6.86194	6.051	7.99262
NEK9	10.7464	11.5184	11.6497	11.9167	11.0746	11.2794	9.13886	11.1948	10.9717	11.3646	11.9138	10.7529	11.5487	13.2582	11.2495	11.8202	11.7099	11.4686	11.4444	10.7823	12.3894	11.8602	10.8275	11.4469	10.7706	10.6873	10.3438	10.6783	11.3438	11.4956	10.4162	11.1797	10.945	10.5304	11.2323	11.8862	10.5161	11.9118	12.4477	11.4755	11.0006	11.6539	11.4716	11.3242	11.1664	10.5844	11.8713	11.842	11.7209	11.4175	11.2334	11.1486	10.7574	11.9047	10.7307	11.6443	11.0337	10.4651	11.3492	11.8415	11.4407	11.5306	10.4554	11.247	11.3668	10.9216	11.486	11.11	10.0681	11.0806	11.2192	11.1064	10.3922	11.8494	12.2135	10.3299	10.5571	10.6006	10.2092	12.1016	8.86897	11.0182	12.0453	11.4093	11.5812	11.0219	11.6025	10.6055	11.0561	12.2405	11.6227	11.2755	10.4992	12.182	11.038	11.6572	11.5947	11.2108	11.4437	10.997	11.7735	11.9482	8.20391	10.3518	11.7007	11.684	11.9725	11.8557	11.9676	11.2953	10.9837	11.0242	11.1149	11.3891
ACYP1	7.43668	7.89009	6.48997	7.31384	7.11122	6.74251	6.98911	6.35901	7.77717	7.84183	6.95497	6.82936	7.98804	9.12688	7.39575	7.42542	8.03559	6.31675	8.27603	6.56302	7.02066	7.80693	7.47936	8.42177	7.20984	7.133	7.23736	7.44891	8.35999	7.42173	6.88377	7.72119	7.23145	8.57473	8.67119	7.05643	6.39615	8.22556	6.75253	7.93646	7.05997	7.74095	6.9967	6.62919	6.50744	7.29677	6.9302	7.43416	8.48706	8.61463	6.84402	7.79297	7.07961	8.20153	8.92371	8.39952	7.6944	7.8212	8.571	7.70727	7.20233	7.45053	8.07471	8.92865	7.07121	7.50862	7.30674	7.37485	7.18023	7.54548	7.61963	8.44658	6.68898	7.64405	8.31204	8.22031	6.94023	7.48358	8.87959	7.49593	7.13594	7.16993	8.88158	8.09951	7.34718	8.69131	8.21983	7.49072	9.04431	8.33831	7.21978	8.2288	7.17628	7.98981	8.63331	7.96888	7.64778	7.82291	8.02972	7.85538	7.43291	7.23905	7.17936	7.87835	8.53865	8.37035	8.52866	6.96446	6.94888	8.63315	7.77592	7.95304	7.66021	8.77215
IFT43	7.55877	8.60133	7.98774	8.51184	8.24286	7.86615	7.26557	7.92958	8.48857	7.66405	8.17744	8.16862	8.34078	8.18849	7.8183	8.07995	8.62209	8.39521	8.14891	7.12789	8.39273	8.4566	7.26382	8.13439	8.211	7.93724	7.84047	7.50289	7.98849	7.56118	7.0012	7.96766	7.78745	7.73529	7.75416	7.54948	7.85435	8.03479	8.41787	7.74584	7.39951	7.78959	7.29644	7.44945	7.46781	7.42613	7.51703	7.57181	8.18453	8.28522	7.12758	8.01892	7.78628	8.16403	8.15999	7.59629	7.15128	8.25566	7.46477	8.19026	7.82639	8.13245	8.11057	8.41847	7.4346	7.8245	7.95356	7.90789	7.58638	7.58357	7.09145	8.21073	8.06984	7.58381	7.82438	8.21025	7.84252	7.66826	7.83121	7.89126	7.96231	7.63416	7.62763	7.24025	8.61082	9.14543	8.48278	8.16444	7.87135	8.28692	7.94292	8.33032	7.1865	8.40232	8.35712	8.73813	8.00313	8.34722	8.07444	8.00175	8.44275	8.6103	7.80575	7.22871	7.94926	8.50189	8.06031	8.28606	8.03143	7.82781	7.7078	8.0238	7.6006	8.33674
NPC2	11.8962	12.0536	12.6189	11.5512	11.7113	11.004	12.0992	12.65	12.7379	11.9676	11.8196	10.024	12.8099	13.9784	12.1523	12.1788	12.6198	11.3697	12.3545	11.4772	12.0515	12.7348	11.5013	12.8654	12.7001	11.2999	11.8617	11.0747	11.4769	11.8628	11.0624	12.0715	12.8034	11.9497	12.2079	12.3314	11.6208	12.2819	12.6226	12.3679	11.3059	12.1901	11.6004	10.9846	11.3301	11.304	11.6185	12.0862	12.7296	13.1849	11.3766	11.7458	11.9439	12.222	13.1508	11.3464	11.4506	12.14	12.6814	12.5701	11.1512	12.34	12.3933	12.7883	13.2028	11.3063	11.8241	12.3298	12.0481	12.4944	11.7465	11.5065	10.9407	12.9632	11.0938	12.3144	11.8708	11.2621	12.1641	11.7973	11.5941	12.7126	12.4975	12.052	14.3868	13.9307	13.1784	12.4627	10.9873	11.9823	12.0859	11.3356	11.9701	11.8155	12.5394	12.8087	12.0745	13.0482	12.0669	12.2638	12.63	12.0714	12.1298	12.7415	12.7772	12.6372	12.3433	10.8759	10.8816	12.2387	11.6369	11.2113	12.0751	12.8237
DNAL1	7.27273	6.27245	6.73071	7.35305	6.79696	6.48211	6.79246	5.46776	6.16148	6.82319	7.30343	7.10379	7.102	8.64806	6.43665	6.97192	6.6061	7.25866	6.2321	6.20086	6.42703	6.22297	7.02979	7.7046	6.46426	6.68912	6.36167	6.8508	6.8467	7.75489	5.54657	6.16259	7.65607	6.58384	6.48131	7.65218	6.30472	6.94268	6.38469	6.89462	5.77427	6.77566	6.78305	6.81651	6.60048	6.13227	6.70462	7.35998	7.32794	6.78437	6.04535	7.18266	6.58539	6.19489	7.04082	6.19363	6.67393	7.15895	7.85329	7.38629	6.58359	6.31099	7.91478	6.07341	7.96361	8.11285	8.24693	7.28707	7.04745	7.80903	7.99173	7.16682	7.33059	7.62923	7.4723	7.16103	7.58432	6.65627	7.45195	7.01367	7.63843	7.54827	7.86494	7.1438	7.2761	7.62744	6.78284	7.29668	7.50904	6.01359	6.97673	6.82199	6.78883	7.71279	7.6287	6.72419	6.32415	7.37059	8.14322	6.80386	6.70572	7.15571	6.91848	6.81972	7.22407	7.80745	7.38463	7.0303	6.90258	7.19459	6.9112	6.61943	6.93022	7.05463
IRF2BPL	9.90233	10.6176	9.65925	10.2269	10.7073	9.42818	10.435	10.687	10.2505	9.87252	10.908	10.9498	9.46554	9.9775	10.1741	10.0596	10.5742	10.2997	9.84737	10.4848	10.1768	10.2511	9.71091	10.4445	10.1753	10.3633	10.0352	10.3049	10.962	9.85072	8.53702	10.559	10.0916	9.62318	10.7434	10.631	10.2988	10.5628	11.8852	10.026	10.5515	11.2457	10.1166	9.80178	10.1408	9.76958	9.66186	10.0479	11.3779	10.1191	9.66652	10.9123	10.6349	10.2566	10.4918	9.95772	9.27473	10.768	10.1299	10.5819	10.1163	11.4121	10.1452	10.5653	10.5288	9.65807	10.2622	10.6477	10.1479	10.078	10.7791	10.0202	10.3384	11.0855	8.86498	9.83935	9.98792	10.1205	10.4558	10.5441	9.36029	10.2402	10.4437	11.3006	10.8765	10.4944	11.1969	10.4456	10.244	10.3339	10.3884	9.72104	10.2382	10.6957	10.5096	10.4098	9.67306	10.2672	10.8533	10.4011	10.6883	10.5169	9.86433	10.3636	10.3064	11.1715	10.5264	10.209	10.6171	9.32585	9.86553	10.057	9.75471	9.83815
ACOT2	8.72596	9.79425	10.5669	10.1601	10.2045	8.98473	9.90819	9.05361	9.64821	9.15595	10.557	8.60853	9.52025	11.144	8.47654	8.83391	10.1151	9.64338	9.73205	9.01281	10.6644	9.1891	8.97364	10.4122	9.44211	8.79633	9.04302	8.37132	9.57582	9.88898	8.62607	9.88032	9.72021	8.89902	9.59885	10.4369	9.11549	9.76276	10.4522	9.2715	9.72531	9.62003	8.22486	9.2486	9.17398	10.05	9.46166	9.86241	8.82072	10.28	9.30603	9.70322	8.74218	9.3511	9.75468	10.4019	8.30508	9.91523	9.04146	10.1858	8.21817	8.86174	10.5122	9.10909	9.73678	8.85434	8.27438	9.18032	8.94545	9.44016	9.03546	8.8266	8.62929	9.51171	8.66514	8.798	8.7369	8.83213	10.0931	10.1758	9.36029	9.05005	9.4685	9.51754	9.30408	9.2356	10.9001	9.699	8.30705	9.58261	9.64152	9.1277	8.47912	9.49625	9.09068	9.35216	8.72619	9.74135	8.6026	9.25207	9.92203	8.98922	8.30792	8.76537	10.0732	9.47969	10.0122	9.77126	9.19213	8.6045	9.39699	9.16764	9.37013	9.19176
LTBP2	6.62013	10.5305	9.46931	9.97032	11.6748	9.48698	7.35314	9.12328	10.6047	9.66948	9.25622	12.1994	9.02555	7.06546	10.7971	8.48839	9.80658	10.9702	9.85512	10.6351	9.93049	8.42108	10.8297	10.0427	11.4735	10.4514	10.1863	10.1203	11.2252	10.3248	8.43389	9.29529	6.78777	9.44311	10.9695	10.5263	10.6811	8.76083	11.2841	11.2126	10.9343	9.89103	8.35435	10.101	11.4014	7.71953	8.71756	9.00919	10.4786	10.9325	9.87544	10.5761	11.8868	8.06283	9.56332	10.4805	10.4639	11.299	9.36492	10.3368	11.1139	10.6991	8.81114	10.5721	13.7052	11.6265	12.1853	12.2523	10.2397	11.9626	12.0544	6.846	11.6141	11.8087	6.39436	11.0069	7.68329	9.74961	9.8956	9.70208	11.6362	12.1566	9.57978	11.3973	11.4011	10.8112	12.1615	10.1207	12.4741	9.16898	9.61317	7.71184	11.1089	10.8234	10.9643	9.82199	8.4819	9.25117	12.3052	9.09747	9.74067	9.91511	9.96179	8.18608	7.5776	8.35122	10.1316	7.46194	9.62569	9.2303	8.71903	7.598	9.57935	9.78973
AREL1	10.1034	10.8326	10.7517	10.7281	10.9361	10.3351	10.5485	10.2669	10.7193	10.9339	11.0953	10.4254	10.4651	12.3786	10.5477	10.5028	10.8154	10.7309	11.1488	10.5471	11.4297	10.39	10.4223	11.3443	10.6953	10.7217	10.0549	9.87843	9.81915	11.2236	9.20716	10.3725	11.2878	9.72921	10.8864	11.0446	9.94274	10.9257	11.3991	9.95815	9.96642	10.5565	9.92834	9.91049	10.2025	10.2346	10.0236	10.4688	11.0456	10.8915	9.8964	11.0989	10.2581	10.7404	10.355	10.7507	9.47967	10.3892	11.1787	10.8212	10.2241	11.1566	10.7018	10.4309	10.9073	10.5034	10.9327	10.6442	9.95639	10.8487	10.3287	9.72441	10.38	10.6989	10.6528	10.0507	10.5011	9.45113	11.275	11.3715	10.8276	11.141	11.0518	10.7634	10.5355	10.0293	11.1752	10.7322	10.9692	10.7026	10.2431	10.8604	10.1049	10.745	10.6007	10.8375	10.2404	10.7501	10.732	10.5261	10.6742	10.5502	10.718	9.51829	10.8487	10.6071	10.8108	9.68484	10.7223	9.9069	9.80197	9.98822	10.1998	10.5852
MLH3	10.035	9.92204	8.75538	10.4558	9.74615	9.8208	9.4476	9.3661	7.34206	10.1962	9.73558	9.5978	9.42979	11.0733	9.96556	9.802	10.0294	10.2724	9.09976	7.75403	9.25132	8.88786	8.84833	9.85658	8.89972	8.79274	8.15351	9.50386	9.80268	10.2308	8.23102	9.38744	10.2649	9.11916	8.92363	10.1973	8.55852	9.51677	10.2275	9.90121	8.37379	9.93931	8.81142	9.39322	8.72625	5.76641	10.2408	10.2811	10.5939	9.47945	9.39078	10.2177	8.61726	10.0757	9.88514	10.0577	9.09433	8.92415	10.7782	10.4734	9.18854	9.30827	10.3805	7.7686	9.56	9.35995	9.68491	9.45018	9.09761	9.30141	9.56869	9.37318	9.67922	10.4546	9.52553	10.0451	8.95707	9.48224	8.59516	10.4406	7.19141	9.77172	10.2586	8.36261	10.5246	9.79692	9.67049	8.19244	9.54383	10.6821	10.0718	9.56703	9.00382	10.4428	9.28582	10.1462	9.72473	8.97025	9.87902	8.56599	10.2934	10.3448	9.46455	9.08045	10.4487	10.5528	8.79038	8.69041	10.4573	6.6893	8.87763	9.23111	9.25955	9.47366
TTLL5	9.54219	9.6955	9.41524	9.14719	9.5236	9.03606	8.80467	8.91496	9.38057	9.07515	9.62671	9.6641	9.61377	9.32423	9.90568	9.88255	9.25537	9.71735	10.1434	9.04994	9.86134	9.96271	8.63056	10.2238	9.50158	9.45842	9.01388	9.01758	9.23046	9.81488	8.4215	8.59413	9.36929	8.81993	9.95233	10.1569	9.13155	9.52822	9.48803	9.25439	9.11574	9.69089	8.18254	9.09794	8.91039	9.05024	9.74309	8.84361	9.73765	10.0537	8.73375	9.67671	9.05198	9.20614	9.23043	9.5716	9.14852	10.201	9.70216	9.64967	9.02199	9.84107	9.0105	9.62665	9.35847	9.68309	9.5067	9.94916	9.03471	9.09644	9.93206	9.03092	9.45597	9.2164	9.9195	9.04001	9.95362	8.5702	8.99278	9.84815	9.43595	9.42201	9.95879	9.83143	10.1945	9.35365	9.7222	10.0243	8.84675	9.78433	9.16722	9.20976	8.75172	9.37775	9.74782	9.41909	9.22961	9.21219	9.77349	9.07567	9.49491	9.38393	9.55011	9.46894	9.45368	9.89659	9.46379	9.6217	9.48232	9.21489	9.84044	7.76601	8.91867	8.93565
FLVCR2	7.98833	7.83522	9.95117	7.04046	8.10452	6.72661	7.33415	8.26792	6.96751	7.26781	6.89553	6.39701	9.32304	6.82472	7.43048	7.10554	7.79607	7.05946	6.58197	6.28161	5.96634	7.20483	7.2979	6.83098	7.29288	8.17738	7.82371	7.36803	7.9836	7.54448	7.16068	6.38682	7.89671	6.45226	8.04548	7.92216	7.40048	8.59269	6.79226	8.90239	7.37925	6.89653	6.45878	5.38103	7.7235	7.56518	7.38354	7.46101	8.05165	8.89909	6.31273	7.04374	8.79761	7.30429	8.6711	6.59989	7.31357	8.45527	6.81865	6.86445	7.98558	7.06454	6.8882	7.01173	8.9185	7.81239	8.33149	8.58526	8.17818	8.16253	7.36129	5.53826	8.38077	8.305	6.04515	8.1831	7.59405	6.67649	6.51023	6.54408	8.79716	8.94263	7.2157	6.64184	8.46709	8.21369	7.94602	7.44465	7.09079	5.74058	7.93681	5.9569	8.90943	7.32157	8.71189	6.36406	6.92067	8.36675	8.00219	8.99985	6.49997	6.74244	8.06999	7.59437	8.00555	6.08745	8.23282	7.25868	6.55663	6.13098	6.54833	6.18063	8.43761	7.76887
ABCD4	8.85666	9.86714	9.36156	10.4013	10.0778	9.13354	9.04937	9.23705	9.25506	9.95675	9.60682	10.768	9.77391	11.3311	9.65776	10.0902	10.0775	9.51774	10.0349	8.74492	9.94336	10.0439	8.5488	9.89765	9.51018	9.12277	8.38201	8.94477	9.83003	9.21493	8.3272	8.71378	9.68234	8.74014	9.49506	9.3607	9.11225	9.72677	10.6045	9.44311	9.01193	9.81461	8.59897	9.55432	9.49636	9.06821	10.0856	9.60833	9.86155	9.56323	9.12248	9.77663	8.85097	9.66022	9.5288	9.03293	8.81751	8.75296	9.68704	9.82792	9.34471	9.5539	10.1708	9.55067	9.88942	9.61709	10.4149	10.2392	9.70632	9.88583	9.6947	9.12943	10.1345	9.79512	10.308	9.50401	9.42338	9.07979	9.58151	10.5758	9.19589	10.43	9.45466	9.05874	9.61723	10.5423	9.43719	10.1061	9.40703	10.822	9.80747	10.0215	9.04879	10.8054	9.20368	10.3133	9.36331	9.41304	10.2307	8.8468	10.8009	9.73185	9.94878	8.90108	9.78051	9.13081	9.90369	9.53191	10.531	8.59128	8.66759	9.46024	8.79799	10.3274
DLST	10.4988	11.4006	11.739	11.7779	11.2641	11.0295	10.9053	10.9039	10.8376	11.1925	11.5032	10.8604	10.9722	12.8874	11.2828	11.585	11.5356	11.4873	11.8197	10.87	11.6659	11.6509	11.1453	11.7452	11.4713	11.2828	10.9507	10.3326	10.6758	11.4124	10.3984	11.3148	11.834	10.7623	11.8206	11.5456	10.8143	11.7147	11.9585	10.8701	10.5704	11.151	10.7788	11.0388	10.7513	11.1312	11.3727	11.9886	11.6048	11.4065	10.7238	11.4229	11.027	11.3439	11.1232	11.2125	10.5811	11.4858	11.3647	11.65	10.5984	11.3206	11.4744	11.1318	11.2774	11.0782	10.8942	11.2499	10.697	10.8863	10.6615	10.479	10.8912	11.1377	12.1009	10.8463	11.9787	10.598	11.6525	11.6174	11.4421	10.9976	11.5722	11.4386	10.9693	10.6626	12.1478	11.5155	11.1707	11.2832	11.289	11.5571	10.6948	11.576	11.0789	11.4214	10.8228	11.5025	10.8711	11.3751	11.3037	11.3165	10.402	10.2914	10.9908	11.3089	11.3279	11.3816	11.1256	10.7306	11.4226	10.3995	11.0479	11.7247
PPP4R4	4.03712	5.26937	4.95016	4.03712	5.19962	4.03712	4.55245	4.03712	4.58109	4.03712	4.03712	6.04539	4.37606	4.9011	4.97035	4.03712	5.08963	4.54449	4.59463	5.51661	4.64057	5.64963	5.26898	4.39745	4.93066	5.62935	5.01896	5.41074	4.83325	4.55723	5.67733	5.21204	4.51533	4.41886	5.72591	5.64059	6.2065	5.8135	5.12623	5.54979	5.03444	4.03712	4.03712	4.03712	4.80016	4.03712	4.59309	4.67092	5.43587	4.03712	5.07291	4.65269	5.67846	4.03712	5.07892	4.90798	4.03712	5.44688	4.67423	4.40761	4.96166	4.03712	5.74784	4.82865	5.05178	6.09739	6.32523	6.18507	5.87735	5.32844	4.03712	4.7324	5.33521	4.74748	4.03712	4.75325	4.60516	4.03712	4.3583	4.38783	7.90862	4.72466	5.61355	4.99512	4.03712	4.03712	4.44962	4.38045	4.5515	4.54479	4.39849	4.37576	5.03186	4.9464	4.43125	4.82579	4.03712	5.29454	4.81724	4.34407	5.4424	4.03712	5.54184	4.67045	4.03712	5.28389	5.13975	4.03712	4.38472	4.03712	4.03712	4.75378	4.03712	4.61446
TGFB3	8.95141	8.53423	7.335	8.52892	9.21629	9.16846	7.52194	7.02224	8.17065	7.41255	8.71954	9.66718	8.05402	7.44998	8.50915	8.0741	8.6346	7.77004	7.81542	7.51859	7.56057	7.19541	8.62392	8.42611	8.80491	9.19536	8.21253	7.84436	8.81966	7.85288	7.51439	7.70527	7.6162	8.75182	7.72304	8.36709	8.69023	6.76981	8.04594	9.92148	8.8823	7.22711	6.24043	7.96502	7.86183	7.27193	7.63001	8.11706	7.9859	9.35237	7.83861	8.33224	8.8008	7.57453	7.58752	8.05594	9.09212	9.13346	7.43771	8.41912	9.37704	7.931	7.87358	8.36613	10.7336	11.7217	11.0752	10.4816	8.97926	9.47412	11.1971	6.6455	9.55019	9.83577	7.4245	8.68175	7.58919	8.17871	6.54974	9.1363	9.20258	9.16443	7.60763	9.94729	10.3386	8.29689	8.46077	9.31888	10.1372	7.58996	8.39423	7.97535	8.40746	9.40352	9.02043	8.99226	7.37569	9.53577	10.5196	8.502	8.13989	7.86627	8.17567	8.49617	7.29857	8.00437	8.87023	7.62166	7.79566	8.81007	8.27283	7.26774	7.94064	8.50172
ZC2HC1C	6.1091	6.63829	6.24273	5.87281	5.88116	5.41066	5.59814	5.17238	6.72606	6.6648	6.7948	4.83899	6.6063	8.42812	6.40108	5.18245	5.61546	6.65734	5.67655	4.61723	5.50298	6.98162	10.0981	7.47161	5.46118	5.47445	5.01896	6.27575	6.75633	7.04624	5.07405	6.11274	6.88173	5.89535	5.61749	7.99483	5.36376	8.43105	6.08984	6.14211	5.10043	6.09793	6.34414	5.21088	5.99701	6.29499	5.25181	8.00657	6.88105	7.43848	5.22514	5.56605	5.17916	6.52829	11.0667	5.56706	5.13811	5.44688	6.13366	6.6083	5.32402	9.26007	5.87444	6.50248	6.11112	5.05286	6.10478	5.60351	6.73666	6.52209	6.33366	7.54601	6.36861	6.28759	5.38058	5.48205	5.24734	5.34984	6.66182	5.94504	5.93233	6.80892	7.57709	6.2362	6.78677	7.36654	7.93005	5.24254	6.19883	4.97517	5.25567	7.28162	5.24418	7.24441	7.02938	5.04725	6.18629	7.89659	5.93595	4.99207	7.07084	5.68104	5.72747	6.25665	7.75263	6.52127	6.18981	4.67643	5.34172	6.56157	5.83042	6.41794	6.21421	6.99464
SLIRP	8.65003	9.85804	9.73412	10.2045	9.43468	8.70437	9.17368	8.79354	9.85557	9.52379	9.35706	8.55621	9.80655	9.00147	9.17235	10.2119	9.78807	9.54376	10.4362	9.58549	9.28318	9.95584	8.93932	10.1886	9.62555	9.57389	9.66089	8.68479	9.39709	9.80448	9.12306	10.3973	9.8765	9.28622	9.60947	9.71366	9.23921	9.36327	10.1386	8.58779	9.45492	9.1443	8.65413	8.66949	8.10383	8.84874	10.1003	11.007	9.44233	9.65811	9.44666	10.5166	9.32685	9.37469	10.0628	9.4623	8.61978	10.156	9.58678	9.80528	9.12782	9.17424	11.2854	9.59484	9.23214	9.44241	8.8674	8.97307	8.69303	9.59013	8.5313	9.02015	8.48003	9.18148	9.80388	8.96045	10.0506	9.35966	10.0459	9.50895	9.34628	8.95926	10.0845	9.63124	9.4174	10.7065	9.15869	9.70548	9.81618	9.58455	9.10885	10.196	8.79197	10.1777	9.33074	9.49651	8.86802	9.91903	8.97155	10.5649	9.36448	9.09435	9.15599	8.75823	9.09119	9.53148	9.6651	9.76584	9.07907	8.87908	9.71951	8.78657	9.29161	10.2931
RBM25	10.9482	11.9659	10.8093	11.839	10.7644	11.3213	11.3341	11.1864	11.6022	11.835	11.4646	11.2543	11.016	12.7954	11.4008	11.9579	11.4051	11.5926	10.8463	11.4434	11.4509	11.1672	10.8145	11.2066	10.7334	11.286	10.7633	10.9474	11.1668	11.8669	10.0343	10.7103	12.0098	10.5922	11.5049	11.3319	11.2055	10.7471	11.7251	10.727	11.4643	11.5934	10.4301	10.7785	10.6152	9.99658	11.3046	10.8796	11.2407	10.5916	11.2503	11.7223	9.83481	10.9384	11.4133	11.2912	10.7063	10.9775	11.8286	11.2499	11.1483	11.0056	11.9252	10.9758	10.8662	11.9027	11.98	11.6086	10.9712	11.6446	11.4734	10.7472	11.5992	11.5957	11.974	11.0016	11.8984	10.9511	11.5926	12.413	11.0806	12.2703	11.3726	11.0032	11.3305	11.2335	10.8671	11.9815	11.4115	12.1182	11.5191	11.888	11.5635	12.6214	10.7455	12.6246	11.068	10.7807	11.357	10.8682	12.4212	11.4433	12.3055	10.9882	11.6293	11.5935	11.1031	11.6408	12.712	10.5043	10.8007	11.0512	10.5298	11.9089
ALDH6A1	9.42419	9.43683	9.76264	8.00149	8.74131	8.73965	7.816	9.56088	7.88252	8.96649	9.74883	7.73943	8.46891	10.9731	9.61726	9.89417	9.60556	9.33265	8.70799	8.06193	10.0047	9.25326	8.99179	9.26696	8.62229	8.42081	7.64426	8.25103	8.67007	9.00061	7.78439	8.11916	8.43109	8.54819	8.11289	9.59062	8.42399	9.37811	9.53268	9.87107	9.0632	9.18623	8.19856	9.46727	9.59177	9.14809	8.30307	8.83004	9.05456	8.56123	8.86421	8.71632	8.74882	9.7185	7.92907	8.82424	9.06306	8.53677	9.00534	9.38173	8.36484	10.0552	9.4893	8.8356	9.9086	8.15174	9.47502	8.86609	7.86882	8.98541	8.79326	9.59255	8.21076	9.5356	10.0772	9.63595	9.15454	9.48921	9.4101	9.87087	9.66765	9.8271	10.4225	9.86833	8.86924	8.99669	10.2371	8.80103	9.03273	10.0659	9.08427	9.54262	8.07314	9.72421	9.22466	9.2624	9.85772	9.84224	10.2277	8.66758	9.2493	10.6755	9.30092	8.66594	9.64763	10.4931	9.72763	9.52711	9.02965	9.83259	10.3832	9.66158	9.25068	9.32167
GPR68	5.3299	7.48471	7.2829	7.22142	8.90433	6.50111	5.73252	7.71132	8.20581	6.16212	6.09194	8.08324	6.93753	5.19332	7.27663	5.12638	7.67969	5.64417	5.59575	6.47561	4.81249	5.05551	6.5032	7.74695	7.24156	9.25405	8.3058	6.78927	8.39345	6.95994	5.35816	6.34491	4.62149	5.66204	8.86099	6.56779	8.15474	5.91799	7.60194	6.09638	6.88275	6.00122	6.10407	6.06784	5.99701	5.29429	5.45895	6.32019	5.73568	8.08991	6.38514	6.54968	8.74218	5.89478	9.1021	7.45012	6.47866	9.02479	5.37607	7.80233	7.75532	5.62098	4.78469	7.85367	6.36537	9.44632	7.90412	8.39435	6.22968	9.72596	10.1138	5.17183	7.61707	8.28159	4.5271	7.81821	5.92157	6.29683	5.54434	6.87415	7.7343	7.87044	7.13365	8.90565	7.77026	6.95339	8.45522	7.62748	8.37294	5.34226	7.70458	4.85743	9.07891	7.58832	7.0969	6.1842	5.97104	7.01818	9.29354	7.7982	6.95615	5.08625	4.87526	6.47146	6.90308	5.28389	8.16193	5.12739	6.44629	5.20391	5.4385	4.65933	6.22693	8.02261
ESRRB	4.99986	5.12507	4.95016	4.4069	4.83215	4.03712	5.73252	4.64099	4.03712	4.57396	4.73638	4.50402	4.85814	4.54087	4.65406	4.77267	4.69044	4.3968	4.03712	4.85217	4.73227	4.80302	4.37567	4.39745	4.67392	4.56365	4.61119	4.38218	4.03712	4.03712	4.64427	4.41791	4.03712	4.95915	4.95474	4.59605	4.03712	5.89269	4.64345	4.03712	4.57772	4.03712	4.03712	4.72704	4.96643	4.446	4.43146	4.67092	4.38894	4.03712	4.03712	4.65269	4.03712	5.06006	5.00451	4.03712	4.49565	4.03712	5.17969	4.40761	4.7962	4.6614	6.40728	4.39465	4.92022	4.93689	4.99346	4.81175	5.22031	4.67931	4.55421	6.70189	5.1582	4.39498	4.03712	4.6238	4.03712	4.91294	4.03712	4.03712	4.37542	5.55625	4.61868	4.4049	4.36669	4.74697	4.61853	4.71902	4.4018	4.65731	5.2065	4.37576	4.74733	4.47125	4.5928	6.85811	4.03712	4.46805	5.35821	4.4704	5.64992	4.75815	5.07979	4.03712	4.03712	4.40732	4.55723	4.817	4.52753	4.87309	4.03712	4.3982	4.03712	4.77924
EIF2B2	9.22944	9.62748	9.05519	9.87687	9.25788	9.16846	9.39183	8.81554	9.81074	9.35665	9.90647	9.45706	9.4711	11.2058	9.33791	9.79139	9.77872	9.38452	10.7622	9.34096	9.63672	10.911	10.167	10.4958	9.60562	9.95443	9.40178	8.91685	9.70705	10.3596	8.62247	9.41689	10.7491	9.35919	10.5933	10.3623	9.6647	9.94605	9.95542	9.87906	7.63955	9.56351	9.23982	8.97155	9.57852	9.6578	9.37577	10.3021	10.1639	10.5522	9.2993	10.2456	9.529	9.89191	9.89292	9.63693	8.88804	10.3659	10.1794	10.0427	9.45723	10.4621	9.9453	10.3221	10.66	9.1723	9.24713	9.4838	9.51229	9.66993	9.7829	9.15673	9.70566	9.68905	10.2828	9.56691	9.15617	9.33972	10.4303	10.2154	9.97126	10.0044	10.037	9.87824	10.8566	10.7262	10.2785	10.1411	10.4086	8.94055	9.80747	10.4495	9.12163	10.1795	9.46775	9.28003	9.47155	10.0189	10.3111	9.9904	9.53808	9.92757	9.27649	9.79914	9.67728	10.0932	9.84397	9.58522	9.12189	9.44069	8.99416	9.00283	9.47282	9.78247
NRDE2	8.05477	8.59403	9.34405	8.80249	9.03113	8.49084	8.04235	8.38619	8.70441	8.75981	9.3955	7.8902	8.64028	8.64442	9.10468	8.6964	8.66743	8.56144	9.03973	8.56671	9.86284	8.94728	8.29654	9.47546	8.91277	8.5838	7.94488	8.1049	8.88117	9.0307	7.0012	8.92681	8.92346	8.21841	9.2673	9.26734	8.81488	8.52181	9.18404	8.12635	8.34815	7.42573	8.52901	8.37263	8.86743	8.12301	9.015	8.4278	8.68953	8.89909	8.76668	9.12234	7.66471	8.74525	8.42479	9.07599	8.23854	8.39339	8.96829	9.15516	8.20682	9.37088	8.45521	8.69076	8.3721	8.6728	8.80701	8.84797	8.06622	8.75881	9.13189	8.18196	8.50663	8.53613	9.15865	8.59954	9.04604	7.89219	8.59821	9.20946	8.53633	8.64646	9.24871	8.96885	8.75593	7.17509	8.92976	8.72652	8.70792	9.4341	8.70157	8.60794	8.20345	8.7603	8.57376	9.51977	8.54207	8.72534	8.83303	8.43503	9.67674	8.91809	8.80807	8.08115	8.66605	8.5234	8.53708	8.7075	8.91112	8.01412	7.91523	8.32378	8.04383	8.54016
COQ6	8.16821	8.49163	9.33394	9.16911	8.91048	8.36082	8.30223	8.28607	9.07077	8.83811	8.77248	8.39794	8.96896	10.6472	8.19996	8.90133	9.17496	9.2475	8.18022	7.76304	9.06223	8.93894	8.19707	8.81765	8.63022	8.28899	8.07791	8.06464	8.40808	9.05433	7.84769	8.38618	8.67591	8.20713	8.31887	8.69322	7.81495	9.43802	9.26453	8.21515	8.1306	8.60951	8.33517	8.1665	8.69791	8.653	8.46336	8.55288	8.6861	8.54861	7.87543	8.6193	7.53179	8.4531	8.85765	8.31404	7.80163	8.48295	8.82018	8.77926	8.05898	8.38754	8.80388	7.99279	7.90726	8.50302	8.54607	8.38179	8.12329	8.67069	8.42771	8.4263	8.46847	8.60559	9.08177	8.26307	8.73034	8.0407	8.83117	8.9972	8.84067	8.40047	8.61884	7.54638	8.72688	9.32046	9.65364	8.94487	7.99631	9.1456	8.54612	8.63791	8.25243	8.65149	8.55019	9.25648	8.2963	9.31945	8.46183	8.56315	9.0388	8.71238	8.69058	7.95547	8.92076	8.43536	8.64485	8.39918	8.79757	8.39531	8.69588	7.9409	8.21208	9.44452
ZNF410	9.69908	10.9314	10.2726	11.1227	10.9762	10.1364	10.0475	10.0681	10.4561	10.6301	10.4031	9.84101	10.5447	11.6498	10.4208	10.1579	10.904	10.4949	10.5264	10.338	10.7821	10.4062	9.75101	10.9709	10.9385	10.5062	10.4289	9.61399	10.0367	10.946	9.18293	10.6537	10.7934	9.98604	10.7777	10.0957	9.9662	10.6021	10.9149	9.93073	9.99968	10.3323	9.67799	9.64162	9.98219	9.93724	10.1792	10.6023	10.7599	10.6961	9.92144	10.3809	10.1256	10.326	10.9012	10.1069	9.69446	10.5814	10.5107	10.6223	10.0065	10.1468	10.1293	10.173	10.4205	10.4808	10.1715	10.287	9.91537	10.5073	10.1193	9.85887	10.2195	10.2303	10.5416	10.274	10.4395	9.57698	10.5648	10.0842	10.6452	10.2827	10.2823	10.3366	10.4564	10.4037	9.8878	10.6227	10.5795	10.3813	10.1724	10.4783	10.3456	10.1692	10.4422	10.9886	10.2091	10.8353	10.3259	10.4695	10.3438	10.2313	10.0342	9.56396	10.3493	10.3051	10.4499	10.1183	9.99556	9.85042	10.5362	9.50405	10.24	10.1425
RHOQ	12.5768	11.6499	13.1848	11.3856	11.9202	13.078	14.2071	11.4241	12.7115	13.4311	13.8171	11.8508	12.1209	12.1503	11.9107	11.4341	12.0229	13.0264	10.6124	12.4233	12.2775	11.6619	13.4196	12.9377	12.9166	12.6492	12.764	13.9446	11.415	12.8685	11.8447	12.8054	13.341	11.5921	12.2613	12.6698	12.733	13.6789	11.9652	12.4735	11.5341	12.1212	14.031	11.9709	12.1016	11.2004	12.3427	11.9706	12.0208	11.9514	12.9989	12.2114	12.2249	11.897	12.9547	11.2511	13.5213	12.535	14.5394	11.6169	11.2638	11.1795	12.2565	11.8518	12.2957	12.041	11.8539	11.9283	12.0772	12.2193	12.0293	13.4817	11.9537	12.4181	11.5466	12.0496	12.3206	12.2449	12.8724	12.3626	11.4829	12.0881	13.0413	11.8213	12.3648	12.977	12.8388	12.4144	12.4378	10.8006	12.6417	13.2411	12.6234	11.7518	12.7654	12.6152	12.0143	12.1789	11.6779	12.5633	12.0626	12.3875	12.797	13.5072	12.5631	13.5003	11.6991	11.9083	12.4287	12.6178	11.4297	12.9753	13.3659	12.1087
GPR75	5.54076	5.67362	4.78666	5.90145	5.57372	5.20977	6.61211	4.95094	5.601	5.76332	5.61352	7.36419	5.67926	4.54087	4.97035	4.85734	6.00024	5.64417	6.20685	5.65388	5.26506	5.61874	4.92099	5.38655	5.06367	5.85897	5.63841	5.58424	5.66047	5.37248	5.61381	5.41328	5.35012	5.15733	5.69087	5.19859	5.31074	4.73257	5.07268	5.10221	5.27413	5.551	5.4979	5.29952	5.47213	5.29429	4.81866	5.64327	5.17699	4.77384	5.35673	5.729	4.73704	5.27779	5.00451	5.07157	5.22182	5.20258	5.00026	5.46423	5.56339	4.83901	5.56792	6.07341	4.92022	6.11828	6.24477	5.60351	6.01311	6.00415	6.16409	5.30891	6.40261	5.14431	6.53962	5.03999	5.72445	5.00222	4.98548	5.94504	5.13502	6.54841	4.94769	5.60764	5.48866	4.74697	4.61853	5.28544	6.3432	5.20196	6.04499	5.589	5.95364	6.47521	4.98822	5.93346	5.10957	4.77812	5.3233	5.39562	5.53606	4.91577	6.35108	5.86319	5.43454	5.12482	5.31132	4.75046	6.37892	5.3925	4.9437	5.94332	4.91412	6.12573
SUPT7L	10.7225	9.82104	10.8515	10.7824	10.2942	10.6886	10.5627	9.84511	10.6845	10.8803	10.5729	11.4836	10.3237	10.7277	10.5594	10.6782	10.4886	10.4469	10.3261	10.3335	10.6652	10.7086	11.1048	11.5119	9.94243	10.2408	10.1567	10.4579	10.3261	10.6367	10.2183	10.3058	10.7104	10.2608	10.236	10.2937	9.9391	11.0374	10.1561	10.6829	9.87081	10.4574	10.4165	10.7972	10.7756	10.9417	10.484	10.1455	10.5985	10.172	10.5515	10.2635	10.0593	10.121	10.0244	9.68869	10.6115	9.63638	10.6767	9.91675	10.3875	9.57965	10.8667	9.8882	10.2303	10.4066	10.9074	10.9601	11.1744	10.9932	10.5158	11.3162	11.3387	9.8164	10.8629	10.266	10.627	10.705	10.5508	10.7768	10.8291	10.723	10.5761	10.0042	10.4422	10.4546	9.65364	10.8235	11.1299	9.72777	10.3443	11.2271	10.2358	10.8102	10.2828	10.5656	10.1959	10.3164	10.6079	10.2782	11.1383	10.3024	10.3942	10.5679	10.418	10.4921	9.81547	10.6214	10.7674	10.6722	9.92938	10.6002	10.6919	11.3191
KLHL29	9.79375	9.99997	10.2513	10.5444	9.62615	9.72637	11.0362	11.0415	8.54907	10.4318	10.3475	11.563	7.97237	8.12176	9.73894	10.0786	10.5861	10.674	10.3275	11.0943	10.1351	9.8066	10.2672	7.19264	10.073	8.27873	7.50368	10.2832	8.82512	10.0923	10.528	10.2456	10.1107	9.38937	7.51147	8.75294	9.38027	9.14756	10.0031	10.4538	9.70931	10.0327	9.74658	10.6495	10.2296	9.9739	10.7939	10.318	9.80093	6.21015	10.4739	9.51652	9.66832	9.52767	9.6959	9.38263	10.8446	8.33886	9.32642	8.85253	9.12982	9.75677	9.51842	8.88598	10.1561	8.76955	9.62843	9.83736	10.356	9.52845	9.78813	9.49094	10.4284	7.61425	9.98767	9.62844	10.1677	9.99872	9.30773	10.3357	6.02146	10.5093	8.34599	9.42822	8.31129	7.00063	6.88743	9.22284	9.98637	7.96866	9.52464	7.28162	8.80514	10.3027	9.20971	10.5704	8.67339	9.5698	9.64639	9.6746	8.50441	10.5058	8.66762	7.43237	5.64269	8.3939	8.78332	12.5537	11.8065	10.043	9.60002	9.97642	8.48634	8.45857
DNMT3A	9.39196	9.54101	9.41524	10.2243	9.25547	9.89388	10.1877	9.85272	9.3703	9.76221	9.605	11.0809	8.89356	9.88949	10.0454	11.0538	10.2725	10.0587	10.6849	9.63517	10.7094	9.68232	9.62554	10.1988	9.3054	8.82831	9.41298	8.43579	9.07899	9.53125	9.05794	9.03528	9.8195	9.24829	9.76377	9.44579	8.8657	9.66933	9.5999	8.54817	9.59427	10.2044	10.3285	10.0499	10.4481	10.4594	10.9316	10.0712	9.9386	9.51872	10.8201	9.4239	8.81667	9.26791	8.72005	8.95304	9.64708	8.07928	9.73743	9.39113	10.1244	8.93421	9.07529	9.22121	8.80011	9.25255	9.3052	9.67568	9.33897	8.91542	9.72954	8.35512	9.09741	8.99868	10.6563	8.78679	9.69658	9.55985	9.00201	10.2225	7.485	9.22298	9.1178	8.97502	9.20231	8.93421	8.98087	10.0217	9.00632	9.50314	9.65455	10.2583	9.39406	10.413	8.68184	10.218	9.24476	9.17213	9.44553	9.55518	9.5446	9.66022	10.1063	9.16644	9.08859	9.42139	8.89662	10.2839	11.188	9.41844	8.5614	9.66893	9.24771	9.18736
TMEM214	11.1468	11.3096	11.3125	10.7824	11.0023	10.8459	11.7393	10.5828	11.082	10.8987	12.0125	11.8552	10.8388	11.3418	11.0558	11.1497	11.8517	11.3613	11.1785	10.6461	10.7661	11.8113	12.0351	11.3676	11.388	10.9852	10.6532	11.5072	10.8233	11.601	11.0118	11.3748	11.7495	10.8344	11.6781	10.4343	10.5981	11.6389	11.0432	11.6621	10.36	11.5216	12.0759	11.4479	12.2218	11.9409	11.0919	11.4806	11.302	11.4227	11.3819	11.0989	11.5142	11.0451	11.4267	11.1105	11.3777	11.4319	10.9753	10.953	10.7962	10.5816	10.9488	11.2373	11.3552	11.5296	11.266	11.5308	10.8978	11.525	11.2798	10.7308	11.1751	10.5486	11.1281	10.9245	11.143	11.6765	10.6634	11.8505	11.4552	11.3195	11.1409	11.395	12.2622	11.0172	11.5734	11.7385	11.6983	10.1228	11.1559	11.3432	11.1546	11.2494	11.1074	11.7647	10.8757	11.2313	11.3122	11.4004	10.758	11.3485	10.4261	11.6751	11.3307	10.692	10.5285	10.8273	10.8026	11.4521	10.8981	10.9492	11.7735	11.9722
ATAD2B	8.79103	8.45581	8.20344	9.24074	8.88884	9.49617	9.07511	9.25555	8.48381	8.55859	8.95239	9.73778	8.54487	8.27132	9.09129	9.50129	8.773	8.92072	8.19255	8.82424	8.98127	8.5509	8.70478	9.05137	8.44936	8.9036	8.63281	8.48992	8.90712	9.20177	8.01683	8.29376	9.42195	8.04549	8.83588	8.71912	8.49531	9.06083	8.61518	8.79824	8.48621	9.12557	9.09938	9.17165	8.70607	6.76391	9.14661	8.58151	8.90592	8.0245	8.92379	8.51526	7.6434	8.43973	8.38115	8.46946	8.91582	8.84821	9.52437	8.74668	9.49493	7.48476	8.05643	8.42274	8.4309	9.56956	9.11916	8.79219	9.0022	8.623	9.48314	7.99605	9.95746	8.91912	9.71802	8.60466	8.90559	8.56756	8.3089	9.05128	8.08348	8.90019	8.70563	8.84292	8.04982	7.55617	7.29265	8.89756	9.93909	7.89554	9.23329	9.00537	9.37874	9.41782	8.29602	9.25053	8.64852	8.70505	8.94297	8.68602	8.87485	8.77125	9.04465	8.6583	9.10152	9.30218	8.78096	8.92275	9.94599	8.42244	8.44117	8.93734	8.77754	8.45125
FKBP1B	7.74637	6.57873	8.59104	7.30386	7.97512	6.81936	8.16489	7.13801	6.47319	5.89081	7.83476	5.5861	7.98804	7.70364	5.70156	7.5743	7.76595	7.12547	7.60017	5.69624	4.64057	8.84981	8.03106	10.2953	6.06004	7.7563	6.80839	5.89334	8.12331	7.68054	6.75547	5.21204	7.42147	5.95458	6.80347	5.19859	6.04371	7.3611	6.17519	7.91788	6.07279	8.70642	5.37199	6.58549	7.00301	6.36938	4.90834	5.11827	6.13347	8.87573	6.72589	7.78634	8.39415	7.80848	8.52342	6.71618	7.76863	7.03821	6.80442	7.8234	7.03947	7.72528	4.56865	6.43408	5.98846	6.49416	7.04676	8.38179	8.0368	7.5519	6.79986	8.24821	8.08508	6.53731	6.94692	7.4692	5.97027	7.98234	5.8017	7.64497	6.37669	5.65164	5.30513	5.27617	7.94749	6.58902	5.41766	5.75483	6.73099	4.8338	6.94006	5.67794	6.85492	7.17798	6.80469	6.77029	5.52248	7.27659	7.90643	5.45429	8.13989	6.70338	5.31912	7.20769	7.89067	5.00123	5.56263	7.34939	7.14998	7.52679	5.69323	7.59022	8.48382	7.37683
ATL2	10.6407	9.13145	9.66329	10.1669	10.1248	9.71854	10.4416	9.75536	9.75266	10.7016	10.1076	9.98628	9.69527	9.72511	9.80272	10.6743	10.3171	9.92955	9.65415	9.17281	9.93479	9.70706	10.9748	10.0314	9.74518	10.9183	10.6916	10.4197	9.54148	10.546	9.55926	10.2082	10.701	10.3168	10.255	10.4486	10.379	9.78042	9.76194	10.1461	9.53197	10.4754	10.8993	9.96814	8.95554	9.2109	10.2843	9.94014	10.0931	9.70236	10.392	10.1842	9.34665	9.41619	9.48316	9.90698	9.83981	10.2038	10.7791	9.94571	10.0054	8.69761	10.3207	10.1805	9.75103	11.1166	10.754	11.1889	10.9504	11.0494	10.4469	10.8157	10.2103	9.66218	10.6199	10.2908	10.293	10.1898	10.531	9.72388	10.4231	9.88769	10.9341	9.97216	10.8792	9.55384	8.32111	9.33567	11.4392	9.67798	10.7018	10.582	10.3658	10.5776	10.3606	9.52471	10.0518	10.6276	10.8546	10.618	9.92578	10.2896	10.2327	11.3646	10.3341	10.3611	9.89717	10.3578	10.1175	10.3087	9.83938	10.4039	10.523	10.1583
YPEL5	10.1929	11.1792	11.0657	10.5328	12.0163	11.543	10.9101	10.901	10.9936	10.8635	11.6437	11.4229	11.2551	10.9563	10.7896	10.4419	11.9848	11.8616	9.35092	11.3379	10.7869	11.4225	11.2805	12.5296	11.1907	11.5076	11.4429	11.0904	11.0943	10.3737	10.8802	12.0603	11.5242	10.5236	11.3647	11.099	10.9086	11.5644	10.8474	11.7117	11.5164	10.7653	11.2673	11.5012	10.5657	10.3195	11.1008	10.4378	11.5642	10.6008	11.2126	10.5885	11.7789	11.357	11.3853	11.075	11.0227	10.7548	11.588	11.0577	11.0244	10.2027	10.6328	10.7925	11.203	10.8079	11.0432	11.1702	11.3824	10.8245	10.8154	11.038	10.8658	11.1449	10.0475	11.6119	10.2982	11.6131	10.601	10.4366	11.8309	10.4498	10.7504	10.9934	11.0795	11.058	10.1944	11.1608	10.6978	10.0604	11.6237	10.4135	11.6485	10.4327	11.2624	11.2788	10.804	11.0312	11.3633	10.3616	10.8817	11.207	10.4649	10.7251	11.3268	12.0466	10.8349	10.5748	10.603	11.0954	10.2475	11.6844	10.9121	10.4313
FAM98A	10.3853	10.52	10.5119	9.4875	9.71488	10.7694	11.5104	10.252	10.6307	10.2186	10.8909	10.289	9.88089	9.54736	9.51473	10.6877	10.3975	11.2792	9.84542	10.203	10.5827	10.3476	11.5036	9.74501	10.4197	10.6989	11.2698	10.7273	9.6282	11.6628	10.89	10.666	11.6065	9.95444	10.3731	10.9061	10.0631	10.7166	10.2168	10.6166	10.0338	9.88945	10.6238	10.434	10.3823	10.2892	10.5269	10.7924	10.7468	10.7018	10.8549	10.0693	9.81285	10.0929	10.7891	9.86534	10.5952	10.9653	11.855	10.0546	10.4718	9.54588	10.1394	10.389	10.9049	10.8018	10.5435	10.6178	11.1705	11.0729	10.5304	10.8335	10.316	9.7885	10.422	10.294	10.6422	11.4047	10.6288	10.6952	11.0036	10.3207	10.8626	10.5153	11.2745	10.4753	10.0474	10.0576	11.1956	9.598	10.1775	10.4524	10.1636	10.7112	10.7568	10.5544	9.79944	10.8376	10.6564	10.1343	10.0594	10.3456	10.1358	10.4189	10.6065	10.6604	10.1727	10.3819	10.68	10.7918	9.88917	10.7384	10.8741	10.9829
YIPF4	10.6955	9.25916	10.4408	10.3495	10.212	10.1655	9.65323	10.5058	9.13586	10.2421	10.5466	10.4299	9.92074	9.80883	9.76277	9.81254	10.3145	9.82246	9.48447	9.29842	10.2056	10.3715	10.5094	9.27657	9.98162	9.93011	9.76505	9.95999	9.65445	10.0865	10.16	10.4433	10.8436	10.1783	9.99666	10.1426	9.6514	10.4378	9.90759	10.429	9.71733	10.376	10.7529	10.7068	9.56738	10.0768	10.1466	9.7117	10.3271	9.68521	10.4986	9.74295	10.2981	10.1904	9.7245	9.95003	10.1972	9.79361	10.6863	10.1763	10.0184	9.56187	10.3271	9.83955	10.6713	9.9078	10.435	10.72	10.3301	10.4419	10.55	10.7569	10.2889	10.1161	10.6859	10.0877	9.66485	10.7252	10.6168	9.72388	10.3326	9.50927	10.3194	10.4315	10.0521	10.3819	8.56245	9.40494	10.7666	9.69059	10.7407	9.87002	10.3343	10.5433	9.44239	9.67139	10.17	10.5099	10.7846	9.89413	10.615	10.5065	10.3606	10.4764	10.3187	10.4568	10.076	9.97177	10.3396	10.8062	9.65262	11.3859	10.3941	10.2527
AFTPH	10.026	9.61132	10.0377	9.54939	9.81002	9.41612	9.66457	9.94676	9.38822	9.92296	10.0405	10.4693	10.0265	10.0301	10.3085	9.70731	9.91635	10.0461	9.07339	9.53666	9.64199	10.1927	10.5111	10.2251	10.0363	10.4074	10.0151	10.0718	9.77901	10.4491	9.95928	10.5289	10.2282	10.08	10.147	10.208	9.86807	11.1547	9.63058	10.8845	9.78184	10.2495	10.3644	10.1757	9.30581	8.653	9.47924	9.55167	10.4905	9.52944	10.1152	9.74805	10.1608	10.3945	10.0816	10.1309	10.0307	10.1659	10.2008	9.74796	10.3883	9.66354	9.73239	9.84592	10.1015	10.0582	10.1196	9.46808	10.8766	10.3212	10.4978	11.2201	10.5318	10.732	10.0528	10.5217	9.50375	10.3872	10.1071	9.85425	11.1639	10.4741	9.77949	10.4571	10.186	9.71108	9.42589	9.73108	10.3701	9.56902	10.0966	9.87282	10.7366	9.87685	9.9064	9.75497	10.1636	10.1199	10.5539	10.159	10.2866	10.0627	9.88808	10.9813	10.3697	10.4866	10.5243	9.27178	9.62394	10.2342	9.36509	11.1737	10.3049	9.49868
LGALSL	10.8364	8.49163	7.85928	9.52835	9.80178	8.49544	10.189	7.02224	9.10213	9.34649	9.67438	8.94995	8.35292	9.8631	8.25875	9.15712	8.79544	9.06322	8.20478	9.43654	8.73677	9.32111	9.28242	9.57817	10.0016	12.1708	11.3425	9.28987	8.80594	9.92784	9.86958	9.22765	9.53783	9.66077	12.0802	8.82624	11.2243	9.89538	8.34121	10.9089	10.3651	8.96622	9.63755	9.4397	9.80774	8.80654	8.50325	8.76382	8.87002	7.2206	10.6604	9.30889	10.2936	8.01545	7.77697	10.2702	9.59497	12.5808	8.80975	9.85871	10.3287	7.71093	9.11691	9.66318	9.40875	9.4676	6.43026	8.16434	8.65811	8.92035	6.89524	9.49289	9.67086	8.80243	9.95885	8.5014	9.16268	10.0749	8.7703	9.17821	8.82053	7.82256	9.89874	8.59694	9.09735	9.11054	8.05308	8.6412	8.81328	8.00964	8.43373	9.34904	11.3646	9.58055	7.85421	8.44325	8.91045	8.62629	9.1757	9.87247	9.51831	9.3081	8.96219	9.47764	8.29447	7.8895	10.4617	9.05764	9.92624	10.4959	7.73087	10.1039	9.38371	9.23496
CNRIP1	9.43327	7.98271	8.34627	10.0943	9.9404	9.83536	9.07227	6.79641	8.61585	8.72882	8.28169	9.39705	9.02807	9.5972	9.40435	10.0418	8.386	8.90226	10.3862	8.33339	7.68237	8.04387	8.15618	9.50848	8.00046	8.47122	7.63467	8.7559	9.03966	7.58586	7.08851	8.87112	8.65322	9.2037	8.24982	8.14916	8.50522	8.18745	9.36888	9.95211	8.72797	8.82734	6.7089	10.4099	10.0605	9.22698	9.58508	8.8537	8.8548	8.85541	9.65778	9.79482	10.1434	7.88964	7.61618	8.36902	10.1267	7.79189	7.20026	9.89546	10.0682	9.75851	9.39822	8.41847	10.9496	9.24808	8.65142	10.3612	9.50339	8.72251	7.90418	9.91224	9.31492	9.77352	10.5718	9.3405	9.89035	8.47484	9.99946	9.70039	9.99582	7.04918	7.59752	8.33405	8.61082	8.07545	7.1747	7.11174	8.27293	9.09227	9.86948	9.47971	8.01182	9.28894	7.64669	8.58883	9.09064	8.49056	9.36168	6.20839	8.95058	9.55972	8.19991	7.15372	9.15706	12.1294	8.89662	10.1705	9.86383	7.57621	6.6509	9.19591	7.14625	7.71468
BCL11A	5.1233	5.26937	8.20899	7.86658	7.64543	5.20977	6.7783	8.35215	5.74963	6.27897	5.07385	8.54618	6.16728	5.49342	7.93124	8.47073	6.27222	4.9072	6.71052	7.07045	8.21968	4.63313	6.91297	5.20328	6.42707	7.61606	7.31181	5.29141	6.27052	5.06133	7.61263	5.50108	5.03613	6.16714	7.12573	7.50023	7.00847	5.60555	5.67528	6.2078	6.44081	5.15808	4.03712	4.87821	5.51551	6.29499	8.3476	5.67749	6.72569	5.33547	5.64432	6.3602	6.82274	5.17517	5.27154	6.03844	4.68291	8.45992	4.67423	5.90459	8.63385	5.55018	7.41777	7.16432	5.31519	7.64485	5.96841	5.53664	5.75157	6.42484	5.60306	5.06808	6.16414	7.64405	4.03712	5.37415	9.22776	5.4068	4.3583	5.50541	5.52424	5.29533	5.52005	5.86399	5.38845	5.03136	5.41766	5.98018	6.08497	5.64504	4.03712	4.03712	7.65088	5.03884	4.90789	6.96061	5.69151	5.47518	6.16393	5.77523	4.68526	4.69645	7.15451	7.00283	6.25362	5.00123	7.20438	8.7075	8.26566	7.06125	5.77353	6.73889	6.03642	6.43563
CRIPT	8.76966	7.75863	8.01971	8.39093	8.42603	8.32509	8.55103	8.17356	6.8369	7.83454	8.52497	8.77511	8.44267	7.81856	7.59238	8.54011	8.63044	8.55751	7.95248	8.43244	8.32424	8.51766	8.80205	8.69382	8.48478	8.24221	7.86525	8.65127	7.75033	7.85288	8.42977	8.44464	9.55889	8.14346	8.7463	8.86926	8.19819	9.0582	8.11416	9.26419	8.01132	8.20213	8.50777	8.39335	7.89083	8.06677	8.85482	8.33472	8.87607	8.20705	9.36952	8.42027	8.31583	8.31827	8.19195	8.14423	8.73202	8.27692	8.89778	8.4006	8.84584	7.87426	9.1081	8.26014	8.90263	8.36522	8.60897	8.47141	8.97411	8.46288	8.70745	9.20508	8.85004	8.56741	8.97882	8.47088	8.40441	8.76697	8.94809	8.13681	9.08694	7.87631	8.81809	8.89266	8.25943	9.09278	7.51337	7.50575	8.59027	8.0154	8.43806	9.19864	8.2668	8.95379	8.24989	8.17612	8.4271	9.11947	9.17365	8.9593	8.29542	8.31323	7.89771	9.66459	8.3257	8.92985	8.96263	8.40619	8.64348	9.98767	8.23795	9.39746	8.60952	8.67816
EPCAM	4.40678	4.03712	5.08585	6.06075	6.49472	4.57302	5.26842	4.53136	4.80198	5.15438	4.64416	8.60531	4.78825	4.54087	4.54212	5.18245	5.88495	4.54449	6.18109	6.40612	4.38721	4.03712	5.13578	4.97626	4.77049	5.62935	6.1815	4.87263	4.68986	4.55723	4.03712	4.41791	4.51533	4.03712	5.41015	4.71957	6.25653	5.30921	4.38889	4.54801	5.03444	4.39963	4.03712	4.63601	4.57978	6.21615	4.59309	4.03712	4.53345	4.67684	5.17709	5.45577	6.3531	4.03712	4.60254	5.29149	4.68291	6.12265	4.67423	5.42215	5.69053	4.03712	4.03712	5.69959	4.55223	6.23703	4.75561	4.94945	5.5176	5.29217	5.45034	4.53111	4.99947	5.29089	4.03712	4.54607	4.6712	4.03712	4.03712	4.38783	10.4288	4.80404	4.03712	4.4049	4.5022	4.03712	4.61853	4.86852	4.5515	4.75146	4.39849	4.37576	5.81962	5.33594	5.06148	5.67306	4.31999	5.58081	5.08325	4.34407	7.26747	4.62785	4.87526	6.57558	4.03712	4.03712	4.87907	4.59189	4.52753	4.03712	4.44787	4.3982	4.03712	4.37193
SLC17A5	9.62772	9.76208	9.97411	9.54101	10.1089	9.77436	10.3202	8.15392	8.99926	9.67761	9.05473	8.64655	9.49315	8.20842	7.8313	7.62333	8.00373	8.73845	8.38745	8.42113	8.10179	8.15871	10.4232	10.1577	9.04308	9.1899	9.43512	8.91966	9.13274	10.4039	9.24978	9.66409	8.84558	8.24623	9.55559	10.1379	9.52828	9.55831	9.05151	9.74379	8.75941	9.57933	11.347	9.2977	9.42905	9.17487	9.06909	10.8854	9.86307	9.3596	8.72707	9.07979	10.1633	8.50967	9.805	8.47663	9.74315	10.13	9.5137	9.37701	8.70804	7.7037	10.5996	9.78257	10.168	9.42866	9.41651	9.50322	8.90544	9.69318	9.7829	10.1218	9.04657	10.202	7.65576	8.36017	7.98944	8.96629	9.97974	8.29341	9.23553	9.7043	10.1784	10.0042	8.91631	9.33564	10.3034	9.30615	10.0863	8.26293	8.4931	8.37058	9.78791	8.90498	9.85738	8.29288	9.43372	10.0189	10.2705	9.28179	8.79217	7.24578	10.8499	11.7534	9.2153	8.32694	10.127	7.38553	8.47086	9.54157	9.01113	9.3908	10.4148	9.73814
OGFRL1	7.96338	8.63374	8.83639	8.06151	8.43033	6.92026	8.02479	7.65637	7.72952	8.50927	7.70404	7.4316	8.64686	7.53174	8.28726	8.01429	7.67969	7.4245	6.92141	8.36324	6.68759	6.85504	8.12356	6.99418	7.98196	8.57125	8.09893	7.4331	8.22189	7.74763	8.23102	7.60586	7.482	8.84193	8.94391	8.8654	8.36535	7.77652	10.4288	8.62634	9.21541	8.56249	8.83548	9.3891	7.06863	6.9805	7.45698	8.02459	8.51834	7.83619	7.46389	8.60059	8.86935	8.10304	8.25379	7.38255	7.98981	8.72234	6.96629	8.44645	8.501	6.52922	10.6811	8.33469	10.5411	8.64586	8.82566	8.79219	9.7156	8.57368	8.33528	9.49483	8.54381	9.09566	6.99172	7.78691	7.96722	7.54964	8.01181	8.03284	10.8583	9.4846	9.2773	9.1101	7.63855	8.1736	6.88743	9.11265	8.7439	9.11918	7.94292	7.54516	9.38533	7.4331	8.97161	7.75487	8.80806	9.03668	9.13838	8.4162	8.44275	7.14133	8.42901	8.15921	7.94351	6.98128	8.0642	6.52623	6.76667	8.29447	8.80593	8.09123	8.58147	7.56603
SLF2	10.6239	10.4049	9.98221	9.83122	10.071	10.5017	10.4273	10.8179	10.6014	11.8933	10.5227	10.0168	10.9762	10.1298	11.0089	10.4632	9.76931	10.2013	10.5239	9.74105	10.092	9.46737	9.67288	10.6664	10.0481	9.77304	10.7144	9.99778	9.73627	11.126	10.3729	9.29	10.8627	10.1855	9.43186	11.4297	9.7441	9.63268	10.2144	10.1368	9.99143	10.6549	10.6893	9.83692	9.35586	9.6435	10.7282	10.3468	10.1008	10.3064	10.9302	9.50651	9.38331	9.59547	10.6435	10.7042	9.35619	9.80278	12.1824	10.2491	9.93741	10.0411	10.6521	9.88511	10.6525	10.8954	10.3373	10.71	10.8841	11.0359	11.9025	10.4442	10.7633	10.5843	10.8117	10.3574	10.7488	9.43387	11.2878	9.697	9.65309	11.2864	11.6001	10.7986	10.0415	9.91073	9.01522	10.1024	9.97583	10.4099	10.3408	11.0664	10.1142	10.3979	10.6469	11.073	10.4671	10.1314	10.9788	10.5209	10.2371	9.96533	11.4304	10.0058	11.0332	11.2157	9.98374	10.347	10.4032	9.22689	9.46562	9.74913	9.71659	9.96154
IDE	10.0154	9.71075	9.8144	9.7298	10.0655	9.9333	9.36659	10.0121	10.0433	9.92125	9.25157	9.37648	10.1816	9.20068	9.26349	10.3795	9.5071	9.50149	9.36185	9.37353	9.70718	9.14629	10.2554	9.74501	9.67039	12.1333	12.0086	9.35581	9.56609	9.3063	10.7593	9.2713	10.7206	9.94262	10.6662	10.6344	9.80942	9.41559	9.75376	9.94755	10.2061	10.3124	11.0564	9.64679	9.36361	8.13674	9.8627	11.036	9.47653	9.82402	9.91852	9.66956	9.71136	9.07406	9.90258	10.6187	9.74455	11.9796	10.1313	9.99272	9.638	8.19547	10.9121	10.9487	10.1733	10.2243	9.29759	9.98687	10.3179	10.3716	10.4699	9.47723	9.85488	9.83737	10.0975	9.9133	10.2923	9.33972	10.067	9.99601	9.3523	10.4458	8.99308	9.72752	9.57389	9.838	8.32721	8.78582	9.23579	9.07587	9.49388	10.2138	12.0935	9.5932	9.38499	10.0638	10.0284	9.49798	9.68427	9.94416	9.13713	8.64346	10.052	9.85698	10.1585	10.3941	10.7633	9.60206	10.1844	9.51246	9.56215	9.85924	9.52646	9.16743
TECTB	4.03712	4.88758	4.03712	4.03712	5.50112	5.02599	5.82418	4.53136	4.58109	4.57396	4.03712	4.50402	4.37606	6.8636	5.24485	4.40787	4.03712	5.25027	4.03712	6.75977	5.57194	4.03712	4.03712	4.03712	5.28208	4.03712	4.61119	4.72242	4.36557	4.03712	4.03712	4.03712	7.45206	5.69829	4.03712	4.43357	4.03712	4.03712	4.38889	4.03712	4.03712	4.54846	4.92827	4.52727	6.73729	5.3518	4.03712	4.03712	4.03712	4.03712	4.03712	4.39431	6.4576	4.03712	4.03712	4.03712	4.68291	4.4147	5.54135	5.50476	4.96166	4.03712	4.03712	4.03712	4.84531	4.03712	4.36109	4.94945	4.03712	4.67931	4.76459	4.64068	7.37285	4.03712	4.03712	4.03712	4.03712	4.33305	4.3583	4.38783	4.03712	4.03712	4.44972	4.76688	4.03712	4.03712	4.03712	4.03712	4.5515	4.03712	4.03712	4.03712	4.03712	4.56783	4.81826	4.68369	4.31999	5.29454	4.87809	4.03712	4.36323	6.57903	4.74826	4.03712	4.03712	4.03712	4.33849	4.03712	4.38472	7.96155	4.03712	4.03712	4.3183	4.03712
ELOVL3	5.3299	5.54311	5.14657	4.77078	6.23402	4.69161	5.16651	5.17238	4.70141	4.79207	4.81706	5.67134	4.85814	4.39422	4.82967	4.03712	5.15056	5.14971	4.59463	4.94546	4.03712	5.1581	4.78739	5.34372	4.9998	5.59257	5.5948	4.87263	5.31188	4.03712	4.53407	4.5741	4.981	4.41886	5.41015	4.59605	5.06458	4.03712	4.81616	4.66123	5.10043	4.03712	4.55703	4.03712	4.03712	5.16828	4.43146	4.55599	4.03712	5.00413	4.5335	5.08804	5.76779	4.55656	4.83179	5.29149	4.68291	5.99229	5.00026	4.55965	4.57693	5.43481	4.03712	6.61443	4.84531	5.86706	5.25774	4.7316	5.48467	5.32844	4.76459	5.30891	5.79312	4.65384	5.25578	5.1169	4.73062	4.33305	4.03712	4.5319	4.51447	4.94045	4.94769	4.8509	4.95571	4.03712	4.44962	4.9929	5.44338	4.39702	4.65982	5.03534	5.70068	4.56783	4.71563	4.03712	4.82853	4.64432	4.93441	5.58854	4.82769	4.54959	4.03712	4.40472	4.38858	4.03712	5.94313	5.70743	5.746	4.3363	4.32805	4.03712	4.99499	4.03712
IFIT3	11.2879	14.9392	11.5686	9.40908	11.0698	10.0947	10.446	11.5328	10.5546	10.5962	11.3654	7.17574	12.0579	9.72339	11.7052	7.98965	12.5426	9.44738	9.36457	9.84603	9.57003	9.05666	10.6522	12.4759	12.0996	9.27995	11.1528	10.193	10.3452	10.1591	10.2594	10.4144	11.6983	9.68733	10.4937	10.1006	12.1493	11.428	10.889	11.5374	10.7295	11.7959	11.283	9.69589	9.60925	8.06677	12.4639	9.75178	11.2141	9.87366	10.2837	11.5353	9.83636	11.6619	13.0512	9.30636	10.1692	11.076	9.78965	9.91186	10.8255	9.72518	8.55388	11.4607	11.1702	10.7873	10.7358	10.2311	11.6403	12.4801	12.2021	8.03414	12.0568	11.2753	9.04565	11.2029	10.2044	10.7492	10.9331	10.5394	11.0715	12.6752	11.67	11.2777	9.21072	10.3023	10.5418	11.8808	10.3963	9.40596	12.7252	9.30824	12.6019	10.3449	10.8752	10.539	9.67082	11.7176	10.1528	11.7601	10.669	10.377	10.2298	10.2564	13.2223	11.3759	12.9296	9.97998	8.82528	8.50653	12.4473	9.34564	10.7606	9.71545
NKX2-3	4.03712	4.03712	4.03712	4.55866	4.54373	4.03712	5.3157	5.0118	4.58109	5.21175	5.07385	4.60773	4.51537	4.39422	4.9032	4.40787	4.03712	4.03712	4.91071	5.35994	4.81249	4.03712	4.37567	4.03712	4.03712	4.03712	4.03712	4.87263	4.03712	5.17658	4.38938	4.87907	4.03712	4.03712	4.03712	4.43357	4.03712	4.38736	4.03712	4.03712	4.03712	4.54846	4.40574	4.38454	4.03712	4.446	4.59309	4.55599	4.03712	4.03712	4.38898	4.03712	4.53444	4.03712	4.72745	4.03712	4.03712	4.03712	5.06416	4.03712	4.47873	4.03712	4.03712	4.65327	4.03712	4.03712	4.03712	4.03712	4.37379	4.03712	4.03712	4.03712	4.03712	4.03712	4.03712	4.03712	4.52984	4.03712	4.3583	4.03712	4.03712	4.03712	4.44972	4.03712	4.03712	4.03712	4.03712	4.38045	4.03712	4.03712	4.65982	4.03712	4.03712	4.03712	4.03712	4.03712	4.03712	4.03712	4.03712	4.03712	4.03712	4.03712	4.67445	4.03712	4.03712	4.40732	4.03712	5.68206	5.30015	4.03712	4.03712	4.03712	4.03712	4.03712
IFIT2	10.5827	13.4006	10.7297	8.10208	9.58447	8.3858	8.80125	11.001	9.04194	9.12357	10.1407	6.90586	10.7832	8.93441	10.6286	6.86601	10.4678	8.36403	7.71614	8.58708	8.11199	8.39282	9.81352	10.9089	10.057	7.86346	10.261	9.88132	9.62508	9.55628	9.69047	7.89948	10.6731	8.53923	8.42384	8.95889	10.6187	9.84897	9.1889	11.4135	9.37858	10.2692	10.3761	8.77107	9.36361	7.16791	10.7604	9.90665	10.4925	8.90898	8.13006	9.445	8.97491	9.83356	10.9873	8.24431	9.47119	8.88322	7.15649	9.53151	10.1522	8.88418	6.23773	9.78589	11.2644	9.18871	9.97686	9.68761	10.836	11.2644	10.5945	7.4999	11.5735	10.3641	8.63419	10.7728	9.25999	9.93679	9.93948	9.84662	9.85878	11.2984	9.83822	10.0072	8.34613	9.53555	9.2319	11.0603	9.67437	8.21873	10.9983	6.63192	11.1069	9.58055	9.39824	8.49119	8.29339	10.3753	9.46073	9.83643	8.50776	9.02254	9.7706	9.16105	12.0655	9.76576	11.336	8.1466	7.38549	8.36765	11.4937	7.73818	9.92318	8.91984
GPAM	9.54847	9.51807	9.73604	8.38156	9.62241	9.20535	9.60696	10.0337	9.18649	9.18476	8.94665	9.11489	8.86846	9.32423	9.65048	10.5664	8.89232	9.58868	8.75025	11.0354	9.85075	9.82631	8.49524	9.94213	9.21879	7.77838	9.43237	9.19776	8.64561	9.35941	9.17804	8.18358	9.97637	9.61682	8.2334	9.44062	8.86186	8.27181	9.22485	9.6366	9.33232	9.37704	9.62972	9.18595	8.82314	8.07393	9.69662	8.88026	9.30353	8.25963	10.6015	8.60435	9.30453	8.73069	9.86749	8.85479	8.3089	8.58864	10.5992	9.65358	8.5586	8.9766	10.9339	8.90747	9.85522	9.12191	8.9352	8.67026	9.35687	10.0137	9.35037	9.48116	10.6733	8.8823	8.33791	9.36631	8.13599	8.84743	9.86936	9.49536	8.96907	8.91447	10.3452	10.5734	9.24388	9.39771	7.83028	8.84277	8.80649	10.1992	7.97309	9.63129	7.97138	9.49025	9.33074	10.7573	9.50966	8.94453	9.04062	8.93749	9.54297	9.34264	10.2239	9.16644	9.4954	9.56708	9.04159	10.21	9.8017	9.47414	8.77091	10.1321	8.71869	8.46948
CUTC	8.11827	8.85752	8.94331	7.88665	8.66327	8.00834	7.8955	8.66439	8.70032	8.28243	7.53719	7.34877	8.81691	7.68236	8.37398	7.69384	8.19635	7.83664	7.41159	8.23347	7.16637	7.73133	7.47193	8.70098	7.92495	8.53724	8.7121	7.36803	8.44401	7.78358	8.54084	8.51452	8.1544	8.32136	8.10087	8.77368	8.568	7.94045	8.83594	8.34578	8.94857	8.24252	8.71097	8.19039	8.34255	7.68248	9.32944	9.3902	8.53373	8.38324	8.35488	7.76626	8.52364	8.05699	8.79258	7.7704	7.65277	7.84279	7.82582	8.93837	8.32694	7.3976	9.00418	7.96367	7.48702	8.24458	7.7614	7.83588	8.03184	7.89716	8.48044	7.83265	7.93052	8.09535	7.59958	8.43683	7.504	7.95427	8.4874	7.57983	7.52135	7.48026	7.84802	8.61682	7.42218	8.71939	7.62703	7.95143	8.17601	8.06623	7.5037	8.27198	7.95369	7.36195	7.91472	8.55057	8.13292	7.55319	7.08507	8.58296	7.87987	7.36169	8.80545	7.58629	8.44833	8.30225	8.21192	8.99409	8.26566	6.9895	8.06044	8.40542	8.23028	7.4673
PPP1R3C	11.4863	6.23363	11.4907	9.74448	9.0141	6.10911	5.36088	4.73275	5.67767	5.3662	5.31588	7.37184	9.31275	9.25186	11.1646	7.45285	6.43971	6.54763	7.45342	10.2355	4.53102	4.99939	5.49216	6.24016	6.22377	9.33783	8.42697	6.05588	7.57267	8.03074	11.5337	5.26622	4.981	11.5331	8.43822	5.64059	10.4663	5.1721	6.33076	6.24983	7.96474	5.47541	8.84904	5.21088	6.32183	9.51584	5.19268	5.71074	5.12637	7.9302	6.43697	9.14316	8.17004	7.8631	5.48158	7.32767	9.59184	9.55626	5.68535	8.26897	7.21	10.8869	4.94778	5.90057	5.44526	7.07114	7.42424	7.34039	5.08124	8.79959	8.19499	10.5796	8.08508	9.2553	5.34064	9.62593	5.53467	9.97208	7.68333	5.01283	5.30878	8.525	7.61766	6.76368	10.533	5.10767	4.85398	5.28544	5.98601	5.46577	5.99582	8.58075	9.98287	5.61643	7.84647	8.39005	7.02425	8.57688	8.68262	9.09747	10.3126	10.3876	5.20687	8.43928	4.73496	4.03712	6.01372	5.35782	5.6878	5.3925	7.84938	5.04072	7.60527	7.28018
PYROXD2	10.535	7.00682	6.58091	6.76061	5.33967	5.49833	7.02531	6.57261	10.1641	7.96032	9.13015	6.28435	5.559	7.64617	6.18633	8.22939	6.6061	6.29722	6.20685	5.69624	5.30867	6.33355	5.95643	5.96559	5.61488	6.55597	6.2088	11.2199	8.00785	5.2793	6.56852	6.27946	7.43684	8.92673	5.69087	6.21156	6.52256	5.1721	8.55615	11.6556	6.77706	7.86283	7.00902	6.95905	7.119	5.50764	7.38354	6.90281	7.47173	6.39786	8.08367	5.87228	5.43848	7.6465	5.94642	5.20948	8.17716	7.21564	6.01001	8.9732	7.73961	8.29472	10.0579	8.70135	5.8235	7.08137	7.88386	7.65224	7.26793	7.57099	7.10285	7.12671	7.42196	9.43756	8.73812	11.0697	6.48819	7.09717	9.30959	9.08538	6.51659	8.86531	9.76386	9.87659	9.47613	9.19954	7.83887	6.68762	6.54252	8.56694	6.11536	7.7491	6.66123	8.38299	9.83417	6.1842	11.05	6.28685	6.38745	7.14288	9.86842	8.29084	6.95749	8.26885	8.90315	9.81535	8.69585	7.25868	8.18701	12.2262	5.79279	7.06826	6.1753	8.03738
CNNM1	7.19927	8.11641	10.1599	8.59527	8.21325	9.23035	9.38499	5.72919	8.55815	7.87771	8.23051	4.6946	8.59677	8.42387	8.8359	9.77891	8.66337	7.75634	9.15425	7.62146	9.58106	9.15591	7.4111	8.61633	8.15708	7.82863	9.33565	8.39989	8.03642	8.62392	9.10512	8.14292	8.23093	8.51659	7.64215	9.31053	7.59971	9.81354	8.64027	5.30524	9.90104	6.29221	8.95006	6.81651	7.80962	9.30783	8.73858	9.77141	8.18453	6.27573	9.98989	8.50724	7.75354	7.8962	8.69356	10.0637	6.83403	6.24105	9.95648	9.70907	7.17124	7.38858	4.03712	8.52969	6.64299	5.78874	5.55638	7.23166	6.24769	6.64994	4.55421	7.61247	7.00364	8.25298	8.42898	8.06158	10.2616	7.80049	10.3359	7.3205	4.70918	4.03712	7.94664	9.25403	5.88903	7.48113	9.44561	8.69104	4.03712	9.22456	8.91493	9.97016	7.39437	8.61331	4.43125	8.31969	8.34218	7.59816	4.987	4.03712	8.78114	7.94636	8.88719	4.92587	9.29847	9.47749	8.38368	9.19718	8.42728	6.08383	8.19228	8.14509	7.03193	7.88784
MXI1	10.2518	12.162	11.0573	11.3241	11.8087	11.8381	11.2456	11.7513	12.5441	12.3761	10.9146	9.93734	11.3053	11.8233	11.8662	11.9259	11.4968	11.2071	12.0342	13.1027	11.3128	11.8211	10.5457	12.1025	10.4713	11.6514	11.8627	11.6942	12.5178	10.8131	11.2954	12.4801	11.988	10.243	11.3182	12.2106	12.1662	12.3826	12.3742	11.3671	11.1955	11.6989	12.0134	11.1217	11.8438	11.7186	11.1851	11.7402	11.6631	11.4746	13.0366	10.9832	12.4283	11.8422	11.8589	12.1663	11.5347	10.8022	12.7994	12.2589	9.36522	11.8998	13.5021	11.7498	9.31358	9.42273	9.07309	9.13871	9.50518	10.3118	10.9427	12.6531	10.5113	10.6971	9.66632	11.2639	9.36673	11.6469	12.4808	11.084	9.58996	10.6083	12.0704	12.3191	10.3586	11.2945	11.1718	12.4338	8.99143	12.3435	11.8437	12.6798	10.5616	11.0058	10.989	10.8135	11.8456	10.813	9.26689	10.0546	12.2544	11.5115	10.6777	10.4612	12.7488	12.9746	11.2728	11.0726	10.7618	11.4326	10.6886	13.2391	10.8707	10.6352
SMNDC1	9.53799	9.3464	9.07656	9.50269	9.0198	9.24133	9.12524	9.47272	9.00591	9.88662	9.0733	9.23613	10.0291	9.35129	10.0018	9.44821	9.33663	9.00387	9.57885	10.3997	8.85059	8.64625	9.23752	9.36937	8.87992	8.90026	9.26324	8.82366	8.52673	9.41975	8.92981	8.74123	10.3925	9.09189	9.00311	9.97389	9.35588	9.32657	8.93479	8.90239	8.65878	9.49846	9.54689	8.82691	8.84546	9.13452	9.778	9.03306	9.09657	9.39051	9.60601	9.10388	9.45395	8.72335	9.25779	9.71615	8.54733	9.48743	10.1915	9.37938	9.17311	8.79899	9.67386	8.65488	9.55392	9.99166	9.10614	9.43611	9.52643	10.3877	9.96937	9.12943	9.34677	9.41841	8.56291	9.70896	8.98122	9.49061	10.387	8.96938	9.36427	9.54458	10.097	9.67167	9.68064	9.59226	8.62809	9.58602	9.78719	9.02838	9.393	10.3843	9.51713	9.40193	9.68652	9.66395	9.71062	9.62479	9.43018	9.90764	8.92327	9.37334	9.83118	9.20366	10.0824	9.71813	9.37436	10.0541	9.09686	9.20799	9.23632	9.34105	9.30309	9.00968
C10orf88	7.86575	8.07497	8.37123	7.98297	8.21823	8.13177	8.27777	8.4112	8.36454	7.967	8.08611	8.15548	8.28277	7.53966	8.61408	7.81118	7.29169	7.87516	8.03705	8.03989	7.87479	7.89613	8.00057	8.27087	7.98196	7.59959	8.56909	8.00204	7.8233	8.8297	8.11257	8.16629	8.34466	7.98728	7.47449	8.29997	7.85435	8.25349	7.70111	7.6811	8.14856	8.51798	8.59495	7.40905	7.77112	7.52383	8.22764	8.27081	8.057	8.28014	8.28833	8.6193	7.55482	7.72979	7.92907	8.00221	7.55278	7.99832	8.67437	8.51258	8.0335	7.29508	8.30872	7.80849	7.83523	8.4338	7.70469	8.02577	8.31095	8.66775	8.46308	8.04484	8.41328	7.75056	6.90064	7.82702	7.32827	7.74531	8.62836	7.7539	8.15891	8.56905	8.54752	8.4715	7.80973	8.31542	6.85344	7.73961	8.60991	7.83161	7.83531	8.42129	7.75685	8.10459	8.20827	8.29674	8.17475	7.58705	8.01143	7.95024	8.03684	7.79971	8.13851	7.5284	8.62004	8.61039	7.8951	8.57718	7.8019	7.42848	7.84093	8.24217	7.86486	7.68366
HELLS	9.27561	7.97146	7.55266	8.4095	7.84579	7.9625	8.37782	9.17036	8.9345	8.75212	8.04896	8.0646	8.24854	7.78571	9.06688	9.85223	8.38105	8.2806	9.31761	7.78975	8.04965	8.1539	8.23682	8.29951	7.97573	7.33645	8.22533	8.05953	6.77948	7.53605	9.3002	7.14325	9.00248	8.54371	7.72304	8.8654	7.9374	7.11708	7.69425	6.9201	7.03413	8.99009	7.32613	6.73934	7.19132	8.20994	9.51377	7.6973	7.9633	8.43442	8.64089	7.99039	7.16243	6.21701	8.01741	8.26518	7.63455	8.33886	8.42352	7.1039	8.51944	7.50157	7.80947	7.39265	7.87497	8.92883	8.44968	8.7699	9.06892	9.06781	9.96629	8.68708	8.84707	7.48013	10.1937	6.89898	9.20744	8.27575	7.86209	7.46414	8.78236	8.83858	9.04575	8.68996	7.30813	8.765	6.95301	8.49543	8.99741	7.83161	8.07115	9.63459	7.91765	9.3647	8.10835	9.04363	8.03495	8.66883	7.52229	9.57083	8.08705	7.56841	9.09925	8.3566	8.56505	8.80202	8.00463	9.20722	8.66409	8.35206	9.3113	8.39657	8.12069	8.10433
TCTN3	11.8191	9.9293	10.8735	9.86685	11.2115	10.6459	10.358	10.285	10.7132	10.3388	9.81492	9.75092	11.0039	10.3965	10.374	10.8456	10.442	10.27	11.0416	10.1663	10.5153	10.5334	10.4356	10.6581	10.7224	10.4695	10.8275	10.0968	10.2185	10.1427	11.0848	10.0116	10.9065	11.1811	10.0412	10.7818	10.1011	10.115	10.2613	10.6884	9.76453	10.7901	10.7717	10.0576	10.9006	10.7801	10.8909	10.7889	9.80093	10.9887	10.585	10.2812	10.4152	10.326	10.196	10.7141	10.0319	10.4685	10.8747	10.7718	9.76557	10.5246	11.2978	10.2897	10.5278	10.3284	9.7957	9.95903	10.4141	10.5219	10.4135	10.5667	10.231	9.84854	10.1878	10.5525	10.4915	10.0712	10.5934	10.0461	9.81732	9.98828	11.0258	10.8748	10.73	10.8539	10.6244	10.2381	9.64045	9.69953	9.74788	11.0249	9.45169	10.2838	11.1697	10.1083	9.53452	10.2654	10.3596	10.5763	10.3513	10.0925	10.3435	10.1102	10.536	11.0911	9.85073	10.6959	10.0487	11.1163	10.7964	10.0779	9.93153	10.0929
DENND10	10.5052	10.0381	9.84495	8.69317	10.1341	9.96342	9.77505	10.3881	9.98059	9.975	10.0751	9.48354	10.7308	10.1607	9.7475	9.72229	9.79179	9.6285	10.0569	9.79668	9.78553	9.52047	9.22003	10.02	9.98317	9.79296	10.4039	9.67023	9.45448	10.7781	9.51725	9.33441	10.0476	10.0314	9.71742	10.2156	9.74201	9.03964	10.2796	9.91838	10.3828	10.1696	11.0818	9.53212	9.39166	8.81508	10.2999	9.87071	9.95295	10.0358	10.7593	10.0598	9.67356	9.90654	10.0679	9.9423	9.49648	10.072	10.9885	9.8705	9.11576	9.04933	10.4874	9.46011	9.52106	9.29864	8.55887	9.51665	8.76638	9.66259	9.55239	9.59618	9.34467	9.59933	7.94738	10.1719	9.30187	9.54519	10.1871	9.85425	9.52037	9.86434	10.63	9.50268	10.1493	10.4767	9.05978	10.0334	8.79625	9.58261	9.24812	10.2911	9.58164	8.96466	10.2126	10.2281	9.67082	9.66732	10.0416	9.35761	9.80596	9.44301	10.4295	9.62987	9.92414	10.8735	9.53126	9.40684	9.68734	10.3207	9.46971	9.95253	9.835	9.33563
AVPI1	9.59168	7.6915	10.073	7.25291	7.71067	6.81936	8.47995	7.67031	11.148	8.27171	8.05967	6.94776	9.90026	9.70252	9.53068	8.3695	8.30478	7.07068	10.1339	7.63135	8.04433	8.88207	10.0837	9.07637	7.82457	9.79655	10.5378	7.74577	8.79486	10.8507	8.91811	8.88525	7.70756	8.94379	10.122	10.4001	8.35443	7.08599	7.93418	8.99363	9.44529	9.69271	8.89881	7.65663	7.93326	8.0451	7.84781	9.74277	8.28808	10.5278	8.90912	6.90197	8.55426	7.9413	10.6085	8.41453	8.09985	9.32129	9.10826	9.23558	6.97768	9.3686	10.1466	9.67754	8.60983	7.54575	7.10981	8.48713	8.80169	8.7083	8.47612	9.98601	7.24205	9.17389	6.88883	8.89932	9.54419	7.92563	10.3468	7.5724	9.97387	7.86454	10.1649	9.17317	9.00363	10.5409	10.0101	10.2133	8.63312	8.64687	8.08226	11.2011	9.27378	9.817	8.84179	7.41278	9.18319	8.81328	7.25941	8.25955	7.71518	8.14508	11.5551	9.43582	9.65817	9.50797	8.6782	9.30582	7.53576	8.54816	10.8839	8.34693	9.87015	10.7719
WDR11	10.0424	10.6852	9.92281	10.0654	10.5752	10.2095	9.82811	10.3018	10.5039	10.8891	10.0592	10.4763	10.6596	10.418	10.5506	11.0509	10.3376	10.47	10.4757	12.1362	8.99233	9.79279	10.3306	10.8674	10.3107	10.3178	10.4857	9.77498	10.2753	11.0721	10.1698	9.91341	10.2681	10.243	10.0599	10.3333	10.2802	9.31339	10.4029	10.4666	10.7096	10.6295	10.8445	9.94451	10.2932	9.52886	10.3608	11.0137	10.2088	10.5203	10.3481	10.6092	10.73	10.1528	10.3337	9.86398	10.1071	10.2189	11.1995	10.5223	9.87802	9.63549	11.3498	9.70058	9.98137	10.7308	10.5281	10.5513	10.2872	11.0556	10.721	10.0706	10.5446	10.1423	9.49143	10.346	9.51397	9.72026	11.1796	10.4396	10.0573	10.8934	10.9079	10.1732	9.6516	10.3116	9.13112	10.2492	10.156	10.4832	10.1277	10.6391	10.4266	10.4947	9.99798	10.9097	10.3806	9.86981	10.076	9.80909	10.7131	10.1379	10.9754	9.68352	10.7909	11.2269	10.3445	10.4401	10.164	9.94162	10.109	11.4523	9.90729	10.3755
ARMH3	9.52318	9.37647	9.52364	8.32399	9.40232	9.37437	8.74176	9.83899	9.47462	9.49418	8.74625	9.34024	9.94493	9.36685	9.76108	9.20324	9.25267	8.88042	9.06002	8.93159	8.82297	9.11209	9.12694	9.60322	9.44211	9.69048	9.79744	8.68147	9.3525	8.89333	9.77553	9.33954	9.18967	9.08883	9.44852	9.67454	9.40953	9.39697	9.30986	9.34954	8.67536	9.22194	10.1416	9.19776	9.32181	5.60049	9.45406	9.80296	9.29904	9.90528	9.33484	8.67042	9.72318	8.9318	9.88514	9.45507	8.85972	9.66078	9.9549	9.63592	9.10767	9.13469	9.8743	9.33432	9.31837	9.47336	9.09082	9.32266	9.42447	9.70324	9.77415	9.15427	9.1752	9.30481	8.93999	9.86513	9.18203	8.87328	9.74021	9.19272	8.58493	9.90065	9.7043	9.1624	9.17032	9.19954	9.17228	9.70548	9.06721	8.60555	9.22082	9.46494	9.57972	8.55118	9.56728	8.86821	9.51592	9.17581	9.14467	9.70974	8.78391	8.61545	8.74642	8.75106	10.1133	9.43732	9.41749	9.42588	8.5906	8.61498	9.11423	9.30847	9.62008	8.82403
KCNIP2	7.72423	7.02897	7.18399	5.90145	5.70639	5.49833	7.93365	6.28579	6.28141	5.72923	6.31454	6.68747	6.16728	6.50008	7.12538	8.00202	6.62339	6.46346	6.89098	5.17541	6.16642	5.89654	6.63135	7.01767	5.54066	5.59257	5.63841	6.41531	5.66047	6.90811	6.67234	4.5741	6.26015	6.28418	4.5728	5.31404	5.9845	7.08599	6.55021	5.71925	5.66837	6.12101	7.20346	6.11088	6.25374	4.03712	7.53649	5.97482	5.47341	5.85032	6.89345	7.3816	5.47608	5.60962	6.23314	4.96617	6.94799	4.87212	6.40906	7.02038	6.3763	7.06454	7.84544	5.73044	6.13431	5.81541	6.71546	5.86454	6.82112	6.50862	5.96898	7.89317	7.79482	6.80277	7.84864	6.16473	6.74164	6.94878	7.55666	7.94958	5.78537	7.754	6.67019	7.33052	5.55072	8.15998	8.9177	7.31391	6.52557	6.13063	5.2065	8.24189	5.70068	8.54829	5.50428	6.11214	6.21245	5.96483	5.7079	6.44592	7.29902	7.16995	6.36599	6.12285	8.62721	8.35602	7.08555	8.77929	8.01006	6.29055	6.42575	7.1017	5.99163	5.8683
CFAP58	4.55849	5.26937	4.57007	4.77078	5.19962	4.57302	4.66662	5.0118	5.10684	4.57396	4.53397	5.28235	5.18354	4.74599	4.97035	4.67582	4.95349	5.03696	4.82081	4.61723	5.06789	4.38285	5.26898	4.03712	4.55845	5.43211	4.61119	4.52396	5.00627	4.67243	4.53407	4.87907	4.51533	6.1914	5.15206	4.71957	4.59453	4.03712	4.53338	4.83879	4.7973	5.35118	4.76851	4.80669	4.42196	4.03712	4.59309	5.22656	4.73566	5.18422	4.64359	4.65269	5.27317	5.41446	4.92288	5.29149	4.59754	5.14562	4.67423	5.06595	4.91039	4.39942	4.56865	4.54146	4.84531	5.44671	4.99346	5.30751	5.45072	5.08752	4.66877	5.60518	4.63318	4.82938	4.6358	4.6238	5.24734	4.4549	4.03712	4.03712	5.99976	5.33677	4.44972	4.4049	4.95571	6.17724	4.44962	4.62902	5.69754	5.20196	4.91118	4.51494	4.54182	5.42792	5.85192	5.04725	4.77854	4.98704	4.81724	5.07959	4.76027	4.69645	5.70269	4.03712	4.81548	4.40732	4.46255	4.93413	4.7274	4.63232	4.98645	4.54645	4.59685	4.91147
GOT1	10.4085	9.40384	12.0287	8.72685	9.66485	9.68679	9.95203	9.19454	10.0956	9.8055	10.0133	9.25469	10.3859	9.5297	9.5775	9.77172	9.21434	9.72612	10.4631	9.85654	9.62789	9.37771	10.4553	10.172	9.49725	9.70394	10.1196	9.22988	9.09261	10.174	11.3044	9.54689	9.89731	10.4068	9.7056	10.6889	9.71883	11.4612	8.74968	9.92148	9.36077	9.30277	10.6219	9.95984	9.30849	10.3868	9.57577	10.9209	9.1549	10.0582	9.19438	9.16112	9.19718	9.07406	9.93306	9.44051	9.24121	9.77882	10.0874	9.58158	9.06233	9.04364	10.8917	9.7958	9.46167	9.30295	9.0347	9.13622	9.57652	10.1501	9.62238	9.63727	8.44114	9.06314	9.33783	9.35118	9.49217	8.83433	10.7412	9.1879	10.5568	9.34608	10.7515	9.60564	9.60452	10.1899	10.673	10.2302	9.31203	9.14298	8.79883	10.4164	8.91551	9.13591	9.64934	9.27613	9.56621	9.30268	9.07395	10.3268	8.7276	8.71238	10.8714	9.34834	9.13711	10.3599	9.29231	9.76312	8.85546	9.29361	9.86138	10.0444	9.53379	9.87683
CPN1	9.53799	5.01462	4.78666	7.85983	5.42343	5.57954	5.16651	4.03712	11.0796	6.63081	9.42677	4.03712	5.59026	9.77092	6.83012	7.84596	4.69044	5.76986	7.24265	4.03712	7.33394	8.62213	8.08049	7.32034	5.92878	8.29918	5.50224	4.38218	6.59551	4.67243	9.59824	5.72963	10.2574	6.78348	8.41901	9.35796	4.82066	4.03712	4.03712	4.39932	4.03712	6.64315	4.03712	8.01409	4.57978	4.446	4.43146	6.86268	5.01581	10.1897	6.62643	6.46684	6.13706	6.23876	5.32814	4.61212	7.86021	7.03821	4.03712	8.83886	5.17994	7.35192	4.41403	4.03712	4.03712	4.03712	4.03712	4.03712	4.03712	4.03712	4.03712	4.03712	4.03712	7.32278	9.30548	7.28219	9.19638	8.07833	4.67558	8.54437	4.03712	4.38332	8.13255	4.03712	9.30014	8.66268	6.2859	8.43428	4.03712	8.83407	6.24556	7.17547	4.54182	8.71467	6.51623	4.75853	10.5626	8.99134	4.03712	4.56679	7.60639	6.77103	4.4896	8.67355	5.76309	7.53703	7.51621	4.59189	4.03712	11.6909	6.08122	8.82659	6.96005	6.0661
C10orf95	4.03712	4.03712	4.03712	4.03712	4.74998	4.41714	4.84564	4.53136	4.03712	4.03712	4.03712	4.03712	4.37606	4.54087	4.03712	4.03712	4.03712	4.03712	5.25504	4.03712	4.38721	4.03712	4.37567	4.03712	4.40676	4.93939	5.40122	4.03712	4.03712	4.03712	4.38938	4.41791	4.03712	4.69454	4.87707	4.43357	5.13239	4.03712	4.03712	4.03712	4.7973	4.03712	4.85271	4.38454	4.57978	4.446	4.43146	4.67092	4.53345	4.56086	4.5335	4.03712	4.64473	4.03712	4.60254	4.50763	4.03712	4.87212	4.03712	4.55965	4.03712	4.03712	4.41403	4.9021	4.03712	4.63154	4.36109	4.03712	4.37379	4.5944	4.55421	4.38728	4.03712	4.39498	4.5271	4.54607	4.32251	4.03712	4.3583	4.73349	4.51447	4.03712	4.03712	4.4049	4.03712	4.03712	4.03712	4.62902	4.03712	4.39702	4.03712	4.51494	5.29063	4.34467	4.03712	4.36243	4.31999	4.03712	4.03712	4.94466	4.03712	4.33403	4.81461	4.03712	4.53295	4.03712	4.87907	4.49101	4.52753	4.63232	4.53935	4.54645	4.43414	4.61446
SFRP5	4.03712	8.98295	4.03712	6.03555	6.21327	4.03712	4.40248	4.95094	4.70141	4.03712	5.35791	8.67443	5.81412	5.78797	4.39511	5.84772	4.69044	5.42539	9.91386	6.75977	9.24208	4.5249	4.51481	4.83473	5.95615	4.41046	4.03712	4.03712	5.14959	4.40588	4.38938	4.03712	4.03712	4.03712	4.95474	4.43357	4.03712	6.57209	4.38889	4.98099	4.69732	4.83947	4.03712	4.03712	6.60048	4.446	4.59309	4.03712	4.53345	4.56086	4.03712	7.79297	5.27317	5.06006	4.4382	4.03712	4.94309	10.8985	4.93109	6.43161	5.0099	4.03712	4.03712	4.03712	7.95745	4.03712	4.03712	4.03712	4.03712	4.03712	4.99216	4.03712	4.52494	4.54193	4.38442	4.75325	4.96891	4.03712	4.59116	4.03712	4.03712	4.03712	4.44972	4.4049	4.03712	5.9944	10.1105	4.03712	4.4018	5.0957	4.03712	4.37576	4.39491	5.64097	4.81826	4.03712	4.60019	5.96483	4.03712	4.03712	4.36323	7.49719	4.03712	4.40472	4.03712	4.03712	4.03712	5.39159	4.52753	8.45199	4.61608	5.86247	6.16206	4.50955
GNA13	10.9178	10.5729	11.7828	11.399	11.3632	10.4891	11.6856	11.621	11.246	11.8642	11.5517	11.8548	12.2118	11.4327	12.7558	10.5508	11.0794	10.92	10.8463	12.026	11.4414	11.1028	12.4895	11.2849	11.7714	11.136	11.7009	11.4465	11.0041	12.2626	11.6641	11.4288	12.7438	10.7964	12.054	11.7959	11.9624	12.2743	11.5216	10.9618	11.3125	11.2854	13.7299	11.1493	11.5042	11.3965	10.9425	12.4395	11.7606	10.9097	11.6348	11.3165	11.2947	11.185	11.0026	11.9549	11.1094	10.8472	12.2645	10.8238	10.8894	10.8773	10.7554	11.2337	11.9695	11.7421	11.8529	12.2	11.5443	11.6933	11.8177	11.8813	11.446	11.3619	11.4119	11.6498	11.7717	11.5471	11.5888	11.3431	11.4654	12.286	11.8081	10.9369	10.9822	11.0807	10.9184	12.626	12.3918	11.2225	12.4406	12.4181	12.3416	10.9534	10.697	12.1612	11.6512	12.3904	11.1263	11.1374	11.3791	11.4067	11.9704	11.2152	12.2206	11.5233	11.8274	11.1905	11.3316	10.6716	10.6898	12.2597	12.3948	11.4963
HOXB8	7.91214	4.8153	4.78666	7.42834	5.67461	5.72652	9.30027	7.52437	6.72606	6.32295	7.15014	9.40261	7.08247	4.9011	6.14321	5.90578	6.53466	6.65734	7.54328	6.22833	8.85059	6.6191	6.20313	6.3956	6.51818	6.42769	4.8438	6.18039	7.41406	4.67243	5.47507	7.44236	8.07355	6.65367	6.8185	4.82277	5.59548	6.08213	6.08984	6.51177	7.28429	7.70516	6.15113	6.7525	7.08139	8.99119	5.78383	5.67749	6.47026	5.00413	6.294	5.84494	7.50838	5.94999	6.87501	7.27057	6.07239	5.84687	6.2247	6.70425	7.14745	4.03712	4.78469	6.26607	8.48738	6.83707	6.56735	8.06825	7.87438	6.3957	8.11933	4.95048	6.14387	5.24443	6.2505	9.18704	5.79988	7.06722	5.20887	8.04892	5.18148	5.62071	5.96134	4.03712	8.41337	4.44969	6.5246	5.57709	7.35814	6.01359	7.51197	4.03712	5.29063	7.294	4.81826	9.03211	6.76647	5.72294	8.44152	5.73125	5.82588	4.33403	6.27391	4.03712	4.38858	7.15887	4.03712	6.90545	6.6013	8.17184	4.03712	7.62868	4.43414	4.50955
KANSL1	10.1105	9.99721	11.194	11.1114	10.4616	10.0626	10.2592	10.8062	10.6772	10.5505	10.6124	11.8487	10.4614	11.1225	10.5892	10.7217	10.0342	10.2397	10.6496	10.2291	10.9657	10.6167	10.5192	10.1733	9.95666	10.25	9.71391	10.011	10.92	10.3749	9.93629	9.75911	9.75863	10.2096	10.0661	10.6024	10.1664	11.0658	9.97805	10.2347	10.5793	10.5232	9.40726	10.6919	10.6859	11.5828	9.81604	9.46664	10.3402	9.94265	9.84805	10.5413	10.2452	10.2579	10.1052	11.2232	9.89409	9.9186	10.3981	10.6023	10.6681	10.8442	10.5646	9.67038	10.3533	10.1315	10.7678	10.2622	11.0704	9.98098	10.1166	10.7818	10.3541	10.3697	10.4878	10.5392	10.5429	10.2111	10.079	10.4457	10.1853	10.4439	10.1478	9.82461	9.91863	9.73646	10.0529	10.4987	10.7473	10.8884	10.5255	11.5636	10.6195	10.5555	9.67786	10.6173	10.3424	10.1817	10.3515	9.54656	10.378	10.6706	10.3535	9.5246	10.8449	10.9333	10.2213	10.3587	11.2062	9.90583	9.72752	11.147	10.7322	10.1538
HOXB5	6.28823	5.54311	5.14657	7.45558	5.79693	5.8259	6.87449	5.22025	6.92532	6.59595	5.4748	9.61067	6.67396	4.65254	5.19608	6.76621	5.36174	5.96257	6.5429	6.14411	7.54553	7.03556	6.0857	5.5056	5.32982	5.88848	5.09439	6.82652	5.92793	6.03075	6.31492	5.76372	6.38022	5.73345	6.29702	4.91289	5.85699	5.63761	5.43569	5.78074	6.40003	5.30628	5.97824	5.45669	5.99701	7.27193	5.81879	7.0527	6.61142	5.00413	5.76483	6.34157	6.1996	5.94999	5.88039	6.24736	6.46459	6.14721	6.13366	6.62476	6.9318	5.04398	4.78469	6.64479	7.27458	7.19857	7.10098	8.63193	7.50964	7.41765	7.18012	4.64068	6.29787	5.37789	7.4956	5.83308	6.13435	6.53937	5.82462	6.86187	5.93233	6.73187	5.41798	4.4049	6.50719	5.65747	6.14821	5.19769	6.76003	4.8338	6.47278	4.70984	5.60291	7.68664	4.71563	7.6618	6.42716	5.22653	6.72383	6.3114	6.39909	4.62785	6.75044	4.5556	4.03712	5.90332	4.97524	7.10192	6.61587	6.83386	4.32805	6.61943	4.43414	5.21407
CRHR1	4.67396	4.03712	4.41504	5.06407	4.83215	4.03712	4.66662	4.03712	5.10684	4.03712	4.53397	5.15743	4.71043	5.19332	4.54212	4.40787	4.03712	4.03712	5.06477	4.94546	4.53102	4.38285	4.51481	4.39745	4.55845	5.13368	4.73795	4.87263	4.76539	4.67243	4.53407	4.5741	4.03712	9.10104	4.79046	4.82277	4.59453	4.88489	4.81616	4.39932	4.03712	4.03712	4.76851	4.72704	4.42196	4.61346	4.43146	4.55599	4.95471	4.56086	4.03712	4.96832	5.07481	4.03712	4.03712	4.77625	4.75766	4.87212	4.77085	4.67537	4.8555	4.54816	4.94778	4.39465	5.05178	4.38192	4.82261	4.53054	4.91622	4.03712	4.76459	5.21968	4.63318	4.65384	4.38442	4.86129	4.32251	4.33305	4.74952	4.38783	4.51447	4.03712	4.74702	4.4049	7.72966	4.44969	4.74685	4.86852	5.4834	4.39702	4.837	4.51494	4.54182	5.16139	4.43125	5.0945	4.87526	4.98704	4.987	4.84034	4.68526	5.00532	4.9314	4.5556	5.12531	4.40732	4.46255	4.75046	4.944	4.3363	4.32805	4.54645	5.06873	5.66102
LINC02210-CRHR1	4.67396	4.03712	4.41504	5.06407	4.83215	4.03712	4.66662	4.03712	5.10684	4.03712	4.53397	5.15743	4.71043	5.19332	4.54212	4.40787	4.03712	4.03712	5.06477	4.94546	4.53102	4.38285	4.51481	4.39745	4.55845	5.13368	4.73795	4.87263	4.76539	4.67243	4.53407	4.5741	4.03712	9.10104	4.79046	4.82277	4.59453	4.88489	4.81616	4.39932	4.03712	4.03712	4.76851	4.72704	4.42196	4.61346	4.43146	4.55599	4.95471	4.56086	4.03712	4.96832	5.07481	4.03712	4.03712	4.77625	4.75766	4.87212	4.77085	4.67537	4.8555	4.54816	4.94778	4.39465	5.05178	4.38192	4.82261	4.53054	4.91622	4.03712	4.76459	5.21968	4.63318	4.65384	4.38442	4.86129	4.32251	4.33305	4.74952	4.38783	4.51447	4.03712	4.74702	4.4049	7.72966	4.44969	4.74685	4.86852	5.4834	4.39702	4.837	4.51494	4.54182	5.16139	4.43125	5.0945	4.87526	4.98704	4.987	4.84034	4.68526	5.00532	4.9314	4.5556	5.12531	4.40732	4.46255	4.75046	4.944	4.3363	4.32805	4.54645	5.06873	5.66102
HOXB3	8.72596	7.56206	7.37534	8.84057	7.66019	7.80803	9.37352	8.28155	8.60274	8.2609	8.66459	11.0821	7.57534	8.00694	7.16733	8.59819	7.67969	8.27103	8.2169	7.57096	10.1326	8.03343	7.12813	7.30143	7.1774	7.40458	6.38552	7.59092	8.75541	8.00056	7.45853	7.06997	9.12994	8.6306	7.53858	6.84961	7.98075	7.22552	8.07783	7.70301	7.99816	8.83065	8.63859	9.13772	7.92628	9.14132	8.04353	6.90281	8.34157	7.37273	7.57285	8.31396	7.05812	8.50539	7.88276	8.46226	8.39764	7.03821	8.36288	8.54243	8.4979	4.6614	6.75616	8.22136	8.38131	7.96777	8.81503	9.73435	9.2502	7.74897	8.96944	5.01132	7.5078	7.6067	8.8501	8.81796	7.53466	8.34214	7.81552	9.79053	7.65159	8.31246	7.255	6.07587	8.31911	6.83649	7.81296	7.16982	8.76507	5.74058	8.22934	4.62102	7.68708	8.73767	6.72089	8.30826	9.14495	6.89615	8.98797	7.72335	8.44624	5.32417	8.63248	6.075	5.22388	8.60636	6.06419	9.48648	9.57222	8.65871	4.85058	8.11302	5.06873	7.56603
HOXB1	4.03712	4.03712	4.03712	4.03712	4.03712	4.03712	4.03712	4.03712	4.03712	4.03712	4.03712	4.36799	4.03712	4.39422	4.03712	4.03712	4.03712	4.03712	4.03712	4.03712	4.03712	4.03712	4.03712	4.03712	4.03712	4.56365	4.44438	4.03712	4.03712	4.03712	4.03712	4.03712	4.03712	4.03712	4.03712	4.03712	4.03712	4.03712	4.38889	4.03712	4.4205	4.03712	4.03712	4.03712	4.57978	4.03712	4.03712	4.03712	4.03712	4.03712	4.03712	4.03712	4.03712	4.03712	4.03712	4.03712	4.03712	4.03712	4.03712	4.03712	4.03712	4.03712	4.03712	5.03116	4.03712	4.03712	4.03712	4.03712	4.03712	4.3602	4.03712	4.03712	4.03712	4.03712	4.38442	4.03712	4.03712	4.03712	4.03712	4.03712	4.03712	4.03712	4.03712	4.03712	4.03712	4.03712	4.03712	4.03712	4.03712	4.03712	4.03712	4.03712	4.74733	4.03712	4.03712	4.03712	4.03712	4.03712	4.03712	4.03712	4.03712	4.03712	4.03712	4.03712	4.03712	4.03712	4.03712	4.03712	4.03712	4.03712	4.03712	4.03712	4.03712	4.03712
DUSP1	9.64931	10.3562	10.3498	10.7895	12.811	8.93827	9.22566	9.3163	9.43576	9.00901	8.12742	10.5007	10.6869	8.99003	10.9119	8.67343	11.6275	8.48487	9.23676	9.05725	7.45983	8.81378	10.3962	8.9468	8.55726	12.0702	10.2186	9.83883	10.6361	7.93822	10.2869	9.5863	8.8598	9.84984	10.9826	10.4511	11.3842	9.4032	10.2694	10.4919	10.2118	8.33412	7.91798	9.43172	9.10786	8.83621	9.68151	9.39711	10.0682	9.07046	9.26747	9.56551	11.4592	8.04524	8.611	9.36539	10.3051	10.0227	7.59285	8.53397	11.5353	9.81296	9.26706	10.057	11.8658	11.0541	10.2316	11.6695	9.78922	9.841	10.4688	7.91084	10.4452	9.52768	8.93153	9.99925	8.27497	10.1304	8.54229	9.0027	12.1287	10.7319	7.95456	9.95666	10.1049	10.7112	11.1692	10.8138	13.6784	7.88298	9.49802	9.59104	11.7292	10.8216	10.7974	9.12392	9.20659	9.45613	10.0427	10.0626	8.12686	9.10354	8.96219	8.72934	9.88283	8.43081	10.7775	11.7811	8.63654	10.3078	9.28829	8.23225	10.1088	8.82403
PANK3	10.9764	10.48	10.6187	10.8543	11.249	10.7901	11.5663	11.6021	10.9961	11.6651	11.595	11.9766	11.5199	10.7422	10.8912	10.7996	11.2934	11.1333	10.7735	11.6387	10.7458	13.1711	11.0947	11.0668	10.7901	11.3368	10.8212	10.9975	10.9786	11.9108	11.6619	12.2439	12.5733	10.7351	11.6063	11.404	11.0385	12.0302	11.4359	10.5709	11.6579	11.9799	11.569	11.2843	11.402	10.1695	11.819	11.5143	11.6269	9.60842	10.7956	11.506	10.5719	11.0597	10.5919	11.4459	10.7553	10.8761	11.7065	10.6675	10.9846	10.3504	12.0607	11.2422	12.2261	11.6855	11.4092	11.1283	10.7476	11.5104	12.0497	10.9878	10.6824	11.2622	11.5853	10.9112	12.0238	11.3344	11.7429	11.5392	11.3623	11.2247	12.2939	12.0575	10.0936	10.1493	10.1419	11.6385	11.5402	11.716	11.5379	12.0523	12.0203	11.3225	10.5623	12.0606	11.3142	11.943	11.671	11.2671	10.464	11.5942	12.4147	11.5337	11.4496	12.1026	11.8623	10.8195	11.9916	10.597	10.5892	12.9013	10.3401	11.244
MSX2	7.96966	8.45177	5.71807	5.71859	8.43033	7.88735	6.47712	7.3356	6.74245	6.92416	6.91961	7.98254	6.31308	6.48332	6.02865	5.18245	7.13444	8.09762	6.2812	7.8417	6.90642	8.02818	5.81227	7.78807	8.04274	7.31637	7.29967	8.03368	7.55296	8.04855	6.68655	8.86401	8.14046	6.84407	7.52056	7.22445	8.0903	7.36969	8.24158	7.08649	7.97149	6.49641	5.77772	7.87339	7.62321	7.33324	6.94499	8.31535	6.98712	6.14111	6.73952	7.3816	8.688	7.34345	6.53131	8.06072	6.86605	8.39339	7.0527	8.00634	6.49679	6.2295	5.35377	8.09831	4.9886	6.68313	5.25774	5.53664	6.24769	5.58112	5.82967	5.30891	6.24222	6.12044	7.05632	6.39209	6.30474	4.62592	6.77645	7.26611	5.81112	5.00066	5.78058	7.79807	6.85409	4.61863	7.22835	7.5857	6.55926	6.61263	8.36727	6.74908	7.13465	6.98372	5.70991	7.29325	6.3937	5.52924	6.71231	4.56679	5.8941	7.21182	6.60943	4.03712	7.01845	9.0051	7.71325	8.67601	6.72716	6.35714	6.0349	5.74564	5.89698	5.51002
TEK	6.2457	8.28935	6.73071	7.13386	10.5109	7.68416	6.72017	6.51042	7.96703	7.03124	6.90763	6.52918	7.33393	6.07131	7.83775	6.41401	8.78426	8.00235	5.92269	7.53977	6.14567	6.22297	8.19258	8.51015	7.67871	8.44394	8.3058	7.74577	9.36565	8.25171	6.92005	7.46148	5.81401	7.61198	8.11289	7.8844	8.26974	6.67451	8.74639	7.27496	9.30597	6.53042	5.86768	6.62919	7.23754	5.97904	6.25165	7.96983	6.73932	8.51875	7.52717	7.25214	9.32019	6.54554	7.64427	8.42939	7.15985	8.54991	6.92756	9.17704	9.29748	5.86792	6.53982	7.14352	7.52927	8.23556	7.91913	7.24105	6.24769	7.2216	7.04492	5.53826	7.33914	8.35519	6.13124	6.5863	7.3457	6.52823	5.62768	7.31158	7.92494	6.74502	7.13365	6.87562	9.00363	5.89205	6.5246	5.6394	6.87043	7.27947	7.2096	5.91068	7.01335	8.21815	6.59425	7.35428	6.76647	5.58081	7.18733	6.29717	7.10708	5.49137	7.15451	6.27768	6.97344	5.95873	7.733	6.90545	7.2995	6.63752	6.05053	6.75311	7.43698	8.04713
RCL1	7.98213	8.50727	8.25801	8.95862	8.5769	8.82241	7.76749	7.79633	8.38	8.73273	7.83476	8.51225	7.78762	8.12701	8.50107	9.41862	8.76544	8.11914	8.03019	8.72669	8.85363	7.99629	8.37382	8.28048	8.39454	8.88006	8.83801	8.33375	8.6731	8.47853	8.10225	8.86757	8.74191	8.81252	8.30323	8.29997	8.85413	8.23025	8.23689	8.14775	8.78255	8.43336	7.93083	7.58606	8.66482	10.1943	9.31553	8.27583	8.38466	9.25753	8.47141	8.67042	8.38139	8.4217	8.26585	8.41079	7.33638	8.30306	8.31441	8.26897	8.60537	9.15855	8.99783	8.56879	7.98795	8.20816	8.12293	8.17894	7.77084	8.00369	7.89771	7.52314	8.1396	8.3326	8.9428	8.16933	8.72154	7.84926	7.88231	7.95529	8.87456	7.48026	7.8309	9.2464	7.77026	8.43322	8.17992	8.98802	8.87947	8.46139	7.49538	9.31855	7.91156	8.28568	8.12762	7.54926	8.34782	8.36027	7.25941	8.4162	8.08705	9.11085	7.78448	7.60241	7.74602	8.95221	8.52584	8.90311	9.18026	7.1295	9.03161	8.08573	8.90554	8.42534
CAAP1	8.24775	8.58669	8.00701	8.69695	7.88395	7.90131	7.74619	7.52437	8.50276	7.06937	7.84099	7.96756	7.82886	7.90672	7.12538	8.15938	7.71167	7.9612	6.60109	7.97166	7.94504	7.74421	8.49524	8.55436	7.96948	8.3782	8.97283	7.6121	8.27075	8.27708	9.08957	7.98092	9.36331	8.00042	8.65897	8.3395	8.19206	8.31662	7.92835	8.1896	8.26833	8.58227	7.84511	8.19512	7.97446	8.4095	8.51793	8.35856	8.47116	8.70451	8.35488	8.22872	7.7469	8.43973	7.59714	8.89276	5.53098	8.28743	8.20699	8.14645	8.46339	7.92481	9.29582	8.39254	8.32994	8.73802	8.27826	8.2077	9.42258	8.68237	9.39219	8.2757	6.16414	9.0849	10.5817	9.12254	7.98944	8.4692	8.1515	9.16356	8.9022	7.8407	8.5631	8.88285	8.53573	9.11054	7.37802	8.44206	8.82676	9.27569	8.51782	8.36262	8.72424	9.46141	8.32412	7.86848	9.0856	8.89614	8.67685	8.96362	8.67794	8.77816	8.36974	9.85197	8.35195	9.24125	9.69546	8.48764	8.70446	8.77311	9.36362	9.72289	8.53347	9.11057
EQTN	4.03712	4.3885	4.41504	4.03712	4.03712	4.03712	4.03712	4.03712	4.58109	4.03712	4.03712	4.36799	4.03712	4.54087	4.03712	4.40787	4.69044	4.54449	4.03712	4.61723	4.38721	4.38285	4.37567	4.03712	4.03712	4.03712	4.03712	4.38218	4.36557	4.03712	4.38938	4.03712	4.37604	4.41886	4.03712	4.03712	4.43249	4.03712	4.03712	4.03712	4.03712	4.39963	4.03712	4.80669	4.57978	4.446	4.43146	4.405	4.03712	4.03712	4.38898	4.03712	4.03712	4.03712	4.03712	4.37055	4.03712	4.03712	4.03712	4.03712	4.47873	4.03712	4.41403	4.03712	4.03712	4.03712	4.03712	4.03712	4.03712	4.03712	4.03712	4.38728	4.03712	4.03712	4.03712	4.33198	4.03712	4.03712	4.03712	4.88601	4.37542	4.03712	4.03712	4.4049	4.03712	4.85412	4.03712	4.03712	4.03712	4.75146	4.03712	4.62102	4.03712	4.6488	4.03712	4.68369	4.31999	4.03712	4.03712	4.56679	4.49733	4.69645	4.03712	4.03712	4.03712	4.03712	4.33849	4.59189	4.63632	4.03712	4.53935	4.65933	4.43414	4.70232
MOB3B	7.75368	9.76045	10.7393	9.37648	9.47879	6.57455	9.80439	9.60842	9.49838	8.9261	10.6322	7.53727	8.69527	9.77592	7.37807	9.7627	10.121	9.53181	7.79934	10.0447	10.1326	9.43019	7.53739	8.42611	9.11821	9.5864	9.94742	7.94216	9.458	8.88676	10.8335	9.45761	10.881	8.77106	9.75424	8.99112	9.87571	9.65025	9.37315	9.02857	10.3954	10.4095	9.20069	9.65023	10.5511	10.3565	9.90975	10.4289	8.31952	6.6131	10.0842	8.75065	9.55759	10.485	9.09874	10.4859	5.97333	9.44824	9.98147	9.2767	8.88426	9.94834	10.7027	10.0909	8.1638	8.29319	7.17856	6.93953	7.26793	7.77111	6.37285	7.68971	7.72506	7.69475	7.21531	8.314	8.22285	9.45683	7.48551	10.7137	9.03046	6.53322	8.25289	9.96598	7.17539	8.46121	7.54528	8.15498	6.28325	10.7124	7.39149	10.4164	8.82143	10.7619	7.29342	9.40666	9.30236	8.72534	6.83396	9.12666	9.85404	10.7096	8.43922	7.12031	8.60558	8.82643	10.1055	8.23976	10.4395	8.9635	7.71707	10.6986	9.26983	9.55089
INSL6	4.03712	4.03712	4.03712	4.03712	4.03712	4.03712	4.03712	4.03712	4.03712	4.03712	4.03712	4.03712	4.03712	4.03712	4.03712	4.03712	4.03712	4.03712	4.03712	4.03712	4.03712	4.03712	4.03712	4.03712	4.03712	4.03712	4.03712	4.03712	4.03712	4.03712	4.03712	4.03712	4.03712	4.03712	4.03712	4.03712	4.03712	4.03712	4.03712	4.03712	4.03712	4.03712	4.03712	4.03712	4.03712	4.03712	4.03712	4.03712	4.03712	4.03712	4.03712	4.03712	4.03712	4.03712	4.03712	4.03712	4.03712	4.03712	4.03712	4.03712	4.03712	4.03712	4.03712	4.03712	4.03712	4.03712	4.03712	4.03712	4.03712	4.03712	4.03712	4.03712	4.03712	4.03712	4.03712	4.03712	4.03712	4.03712	4.03712	4.03712	4.03712	4.03712	4.03712	4.03712	4.03712	4.03712	4.03712	4.03712	4.03712	4.03712	4.03712	4.03712	4.03712	4.03712	4.03712	4.03712	4.03712	4.03712	4.03712	4.03712	4.03712	4.03712	4.03712	4.03712	4.03712	4.03712	4.03712	4.03712	6.98262	4.03712	4.03712	4.03712	4.03712	4.03712
INSL4	4.03712	4.03712	4.03712	4.03712	4.54373	4.03712	4.03712	4.03712	4.03712	4.03712	4.03712	4.03712	4.03712	5.3327	4.03712	4.03712	4.03712	4.54449	4.03712	4.03712	4.03712	4.03712	4.37567	4.03712	4.03712	4.03712	4.03712	4.03712	4.36557	4.03712	4.03712	4.03712	4.03712	4.03712	4.41699	4.03712	4.03712	4.03712	4.03712	4.03712	4.03712	4.03712	4.03712	4.03712	4.03712	4.03712	4.03712	4.03712	4.03712	4.03712	4.03712	4.03712	4.03712	4.03712	4.03712	4.03712	4.03712	4.03712	4.03712	4.03712	4.03712	4.03712	4.03712	4.03712	4.03712	4.03712	4.03712	4.03712	4.03712	4.03712	4.03712	4.03712	4.03712	4.03712	4.03712	4.03712	4.52984	4.03712	4.03712	4.03712	4.03712	4.03712	4.03712	4.03712	4.03712	4.85412	4.03712	4.03712	4.84417	4.03712	4.03712	4.37576	4.39491	4.03712	4.03712	4.03712	4.03712	4.03712	4.03712	4.34407	4.03712	4.03712	4.03712	4.03712	4.03712	4.03712	4.03712	4.03712	4.03712	4.03712	4.53935	4.03712	4.03712	5.02441
MLANA	12.9236	14.324	14.6384	12.3041	12.1972	12.9922	12.8355	4.73275	15.0997	13.3735	14.2672	8.35261	14.0015	14.3821	14.5917	14.0637	14.4206	14.9101	12.6104	13.5734	13.5776	14.4876	14.4509	14.7715	14.2442	13.9144	14.0865	13.8808	14.3761	13.9696	13.9483	14.3747	15.536	12.5032	14.8772	15.022	14.1759	13.6469	14.7403	12.4608	14.337	14.8072	13.3268	13.7472	15.2535	14.6924	14.7602	14.483	13.9951	15.6504	14.4599	13.6627	12.4363	15.6884	14.1287	14.3925	13.9463	12.7055	14.9949	14.5603	5.80525	15.0553	16.0562	14.6846	4.03712	8.52907	4.49433	4.38687	4.51217	5.04056	5.79981	13.7788	6.91419	13.115	12.7018	13.0609	14.0676	14.7647	13.5816	14.578	4.37542	5.79513	14.497	14.7906	5.06001	14.3543	14.5803	14.5454	4.03712	14.6967	13.8791	14.8549	13.204	13.3207	8.22626	15.3478	14.1211	15.0688	4.49116	12.362	14.3837	15.026	13.5232	13.1242	14.9011	15.0891	15.4171	13.9038	13.313	14.3099	14.9852	14.7087	14.6368	15.6008
CD274	8.30836	9.13145	8.28978	6.99132	6.54455	6.13425	6.28676	8.69863	6.77466	9.37676	6.33303	6.16116	9.01543	7.25155	8.38721	5.37924	8.66743	5.57586	5.92269	5.65388	6.12458	5.1581	7.71115	7.08587	7.01521	6.46561	5.97228	6.81421	6.55555	6.28364	5.95243	5.54249	7.30887	6.28418	7.16125	7.79762	7.00847	7.06488	6.88075	7.9908	6.37916	6.84411	6.17403	5.25619	4.88783	6.01119	7.61179	6.5603	7.70145	5.93651	5.70611	7.31835	7.52403	8.64398	9.77376	6.1376	6.7216	7.02554	5.78281	5.96003	8.21062	7.68179	6.46568	7.64175	7.80811	7.95682	9.8317	10.7912	8.19602	9.57143	6.69739	7.24377	8.41328	8.53613	5.52693	9.74065	7.32827	8.40855	7.54399	7.33818	9.93563	10.0017	8.06106	7.91224	7.29221	8.30927	8.20001	9.27384	10.6663	5.93781	9.13302	4.98025	9.53303	6.24233	6.4119	6.03581	6.85782	9.79747	5.51739	10.3385	7.1424	6.93114	5.51268	8.18075	9.3141	7.0063	9.6651	6.62824	5.00444	6.33091	7.97046	5.68266	7.6647	7.57959
GRIA2	4.03712	4.3885	4.03712	4.85524	4.03712	5.49833	6.4228	4.03712	4.03712	4.87885	4.38931	4.03712	4.03712	4.03712	4.03712	4.56002	5.15056	4.3968	4.03712	4.85217	4.03712	4.03712	4.03712	4.39745	4.40676	4.03712	4.03712	5.20328	4.03712	4.03712	4.53407	4.41791	4.92194	4.03712	4.03712	4.03712	4.03712	4.03712	4.03712	7.89272	4.03712	4.03712	4.85271	5.62581	4.88783	4.61346	4.03712	4.03712	4.38894	4.03712	4.03712	4.54099	4.03712	4.03712	4.03712	4.03712	4.88626	4.03712	4.03712	4.55965	5.32402	5.68769	4.03712	4.39465	4.9886	4.03712	5.66694	5.50166	5.1762	4.82049	4.84837	5.46708	4.03712	5.3353	4.03712	6.41645	4.03712	4.03712	4.49041	4.38783	4.03712	5.58894	4.03712	4.9263	11.5694	4.03712	4.03712	4.03712	5.35857	4.03712	4.03712	4.03712	4.54182	4.03712	5.54848	4.88727	4.03712	4.88972	8.53713	6.88974	5.1849	6.05439	4.4896	4.03712	4.38858	4.03712	4.03712	4.35873	4.03712	5.79755	4.03712	4.03712	4.43414	4.03712
NUP43	9.97717	9.59862	8.53916	9.70751	9.81331	9.5589	9.32907	9.63162	8.83717	9.91783	9.08903	9.69009	9.32099	8.92242	9.5698	9.60798	8.95346	9.41954	9.56236	9.02405	9.18057	9.06944	9.35829	8.6974	9.29299	9.04934	8.85042	9.59121	8.62699	9.11457	9.55171	8.63652	9.41234	9.75455	8.37979	9.33025	9.27145	8.82108	9.07796	9.16041	7.41949	9.02806	8.48186	9.91765	8.92793	9.50269	9.15913	9.9163	9.2603	8.79267	9.58587	10.0989	9.09424	9.85048	9.54616	9.13147	9.54576	9.54756	9.43446	9.28931	9.60964	8.52052	9.95024	9.87891	9.90542	10.3566	10.6163	9.97719	9.7294	9.73719	10.0586	10.0977	8.96404	10.1108	9.03517	8.67204	9.69209	9.68787	9.89064	9.24932	9.77013	10.0243	10.7067	9.62341	9.1896	9.40637	8.59312	9.00387	10.5123	10.2872	9.48347	10.7112	9.90252	9.53902	9.56962	9.89623	9.48946	9.61396	9.31041	9.70459	10.0131	9.10171	9.1906	10.2488	9.66166	9.42367	9.96933	8.9373	9.29695	10.0718	9.91243	9.8069	9.97613	9.77956
MTHFD1L	9.14628	11.956	8.87873	10.3362	9.79182	10.2234	9.96737	10.1981	10.1203	10.6906	9.66042	10.1691	8.85999	9.64901	9.69008	9.44144	10.0498	9.72086	10.5397	10.7158	9.57739	10.4865	9.36626	10.9166	10.3932	10.2235	11.2284	8.74958	10.206	10.2269	9.74111	11.1939	9.4504	9.03574	10.0491	10.149	10.3977	8.31662	10.7878	8.68595	10.2103	10.2667	9.94894	10.433	9.29505	8.90583	9.30992	11.4919	9.69899	10.9676	10.7585	10.0433	10.1244	11.3498	11.1445	10.4885	9.57295	9.56491	9.8604	10.6519	8.83852	9.65983	11.4733	11.6034	10.3981	10.2479	10.034	10.2633	8.94808	9.43327	8.96944	10.4907	7.89056	10.4176	7.34964	8.06531	9.59198	9.19697	11.0605	9.3193	9.97647	9.66937	10.8059	11.314	8.8719	9.35961	9.90621	10.8302	11.2143	10.5734	9.21329	10.9618	10.2297	9.34155	9.39295	10.1536	9.94467	8.44843	8.73638	9.50419	10.4203	9.57828	9.31759	9.71331	10.3655	10.5276	10.2317	9.55724	9.6448	8.82142	9.92938	10.1294	10.1594	10.1926
LRP11	10.3146	9.03237	7.26151	9.18534	10.2883	9.18844	8.90696	9.57199	8.11625	9.12059	8.90874	9.88005	7.98804	8.68757	8.44316	8.72274	8.60525	8.30896	9.1915	9.0315	8.75313	9.2974	8.76935	8.16066	9.23446	9.6553	9.45151	9.13614	8.94267	9.37356	9.00362	8.72953	8.71086	9.77754	9.68768	9.17688	8.77452	9.48382	9.00264	9.14458	8.49558	8.89213	8.65413	9.36418	9.18276	8.2734	8.09018	8.9446	9.10945	9.33292	9.07335	9.25255	9.72654	9.93853	8.77584	9.1155	9.52297	10.5611	9.46801	9.03444	8.54666	7.37037	7.88053	9.97504	9.92125	9.73508	10.3475	10.3202	8.151	9.04313	9.72228	10.1713	8.08508	9.10101	7.99702	7.94911	10.6693	8.87755	8.80502	9.0272	9.91001	8.82048	10.0463	9.24894	9.24388	7.42499	9.76989	8.3457	9.75585	9.46798	8.90248	9.42161	9.63788	9.001	9.77651	9.13688	8.96454	8.73037	8.81211	8.84211	7.48174	8.19073	8.3733	10.6768	8.77985	9.30466	9.91125	8.30866	8.07322	10.0526	9.79872	9.7352	9.55914	9.37091
CCDC170	4.93072	6.08787	7.06525	5.71859	6.1922	6.31957	5.85325	6.87177	5.8818	5.97847	5.95209	5.11186	6.72578	5.08779	6.58605	5.23541	5.94392	6.12956	5.06477	5.85203	5.21946	4.63313	6.14575	5.57839	6.03486	5.85897	5.63841	5.41074	6.41311	5.06133	6.1357	5.15466	5.13694	6.03849	5.97478	5.92694	6.12767	5.7577	5.70576	7.5175	6.53766	6.00122	6.05522	5.65681	5.10434	4.7407	6.09566	5.41302	5.99865	6.56242	5.61216	5.97597	6.37109	6.90527	6.25861	5.6264	5.40459	5.35597	5.46184	5.65366	6.65382	5.68769	5.14373	5.19464	7.28451	6.23703	7.2035	7.19347	6.71154	6.8325	6.42957	5.06808	7.20502	7.17677	5.00362	7.11095	5.33381	5.28959	5.45432	5.70121	6.91137	7.21734	5.92724	5.6429	5.97662	6.48047	5.36277	5.78202	5.21671	5.85713	6.34499	4.78759	7.72239	5.75649	6.43343	5.6992	5.92324	5.84984	7.25941	6.69108	5.64992	5.12411	5.59799	6.39729	6.6818	5.46321	6.89485	5.68206	5.16391	5.98398	5.23852	5.3892	5.36897	6.0661
PCMT1	10.9973	11.7215	10.2699	11.4586	10.7754	10.8077	10.4913	10.0915	10.1295	11.2671	10.079	10.0144	10.0453	10.2059	10.3246	10.3959	10.2127	10.3951	10.5788	11.1198	9.71721	11.019	10.6812	10.7507	10.6522	10.5376	10.6916	10.6641	10.236	10.763	11.0558	11.8147	10.8421	11.492	10.7683	10.6691	10.8202	10.506	10.8116	10.7663	9.36588	9.72149	10.1607	11.4724	10.7275	10.5206	9.91713	12.1929	10.5967	10.9605	11.5812	11.3335	11.2891	11.4257	11.4173	10.6073	11.8231	11.2775	10.8367	11.3615	10.3373	9.5358	11.4841	11.3254	11.1286	11.0598	11.1345	10.5908	10.0584	10.688	11.0232	11.1285	9.23318	10.7744	10.0397	10.0601	10.1141	10.7133	11.0594	10.6556	10.2523	10.5719	11.731	11.9363	10.8227	10.3329	10.0493	11.3143	11.358	11.2933	10.9001	10.8398	11.0542	9.817	11.2041	10.5431	11.0925	10.9114	10.3677	10.1381	10.7838	9.75884	9.55324	11.6227	10.6092	9.81361	12.0087	9.6187	9.67893	11.7351	11.7975	11.2656	11.3581	11.3464
PLEKHG1	9.09283	10.0999	7.98126	7.50853	9.57676	7.83738	7.88904	7.77716	9.52638	8.68105	7.83476	7.61005	8.51641	8.43236	9.01677	5.98808	9.19197	7.79706	6.63855	9.24501	6.24628	7.05657	8.93128	9.85337	9.1571	9.86488	9.28169	8.15369	10.0035	8.31676	7.06719	8.88876	7.79935	7.97402	9.5817	8.59407	8.76218	7.62745	8.5448	9.55112	9.10661	8.8601	7.18193	7.28937	11.005	5.97904	7.12424	8.53208	8.67226	8.16354	7.51162	8.08515	10.083	7.17986	8.41941	8.35353	9.41572	10.4569	9.22801	8.85932	9.49648	7.29508	8.26699	9.24552	10.4698	11.3759	12.2891	10.2881	9.05192	10.638	11.5992	8.12263	9.55019	9.75837	6.44454	7.55153	7.40231	8.27899	5.93319	7.46414	8.8089	11.3017	10.4183	8.58891	8.97922	7.84782	9.05245	8.09689	12.1575	7.0033	8.15768	7.40397	9.54681	8.45573	10.17	9.01115	7.86038	7.45874	9.57373	6.62542	8.01813	7.86627	7.7243	10.0163	8.177	6.91668	8.82514	7.09317	6.98262	7.55446	8.69821	8.01225	9.51663	9.01465
MYCT1	5.78214	7.87203	6.14884	6.58772	9.75813	6.83423	7.1175	6.58772	7.28799	6.61349	6.56811	6.41235	7.0015	6.16041	7.17762	5.93382	7.57922	7.43316	6.04404	7.01056	5.75701	6.18395	7.56555	7.5456	6.81758	7.32645	7.25004	7.44103	8.42256	7.1162	6.79523	7.57989	6.76325	7.2959	7.25181	7.26053	7.59971	6.18767	7.68736	6.8288	7.90958	6.05049	6.73904	6.39506	6.27683	5.76641	6.90014	7.26142	6.88105	8.14688	7.31025	7.50021	7.88627	6.66054	7.05497	7.30348	7.47289	7.19324	6.68491	8.05458	8.38174	5.51304	6.57542	6.18394	7.10534	7.87192	7.88895	7.66617	6.33422	6.84315	7.47034	5.12142	7.23289	7.5761	6.06722	5.95932	7.2062	6.52823	5.68007	6.86187	9.51143	6.60753	6.28636	6.45427	8.13205	6.05829	6.31178	6.63288	7.55053	6.61263	6.85053	5.78694	6.86777	7.51878	7.28191	7.54274	7.00269	6.70079	6.5531	5.30103	6.41398	5.91827	6.93812	6.65665	6.3106	6.1589	7.28061	7.36396	6.94888	7.34207	6.98295	6.99887	7.21555	7.5592
CXorf21	5.65037	7.19455	7.04024	5.75105	6.87604	5.79368	6.06421	7.64229	6.02932	6.00638	5.39831	5.15743	7.49691	5.81658	7.59238	5.58266	7.4897	6.01256	5.13259	4.94546	4.73227	5.3351	6.54727	5.67953	6.51818	5.73321	5.87081	6.21937	6.87912	5.80907	6.1777	5.21204	6.14773	6.68729	5.82526	6.69825	6.46084	5.84047	6.19567	7.46708	6.15014	6.20941	5.89625	5.29952	5.03813	4.93968	6.85379	6.41769	6.75283	7.2206	5.27094	6.46684	6.44073	6.457	7.55827	6.03844	5.97333	6.26349	4.85531	6.11309	8.06738	5.51304	4.41403	5.87381	7.36155	7.23557	7.37403	6.53847	7.38222	6.95516	5.63823	5.53826	7.62406	7.93031	4.6358	7.27573	5.79988	6.29683	5.45432	5.99325	6.34351	8.0264	6.11927	6.12374	6.54886	6.52494	5.65723	6.67414	5.44338	5.29763	6.82385	4.92123	6.93029	5.79974	6.00905	5.64631	6.69601	6.63634	6.56603	7.50208	5.56561	5.16047	5.65152	6.70307	7.1454	5.72031	7.64187	5.32292	4.7274	5.50166	5.91973	5.30156	6.3932	6.4509
MAGEB4	4.03712	4.03712	4.03712	4.03712	4.03712	4.03712	4.03712	4.03712	4.03712	4.03712	4.03712	4.03712	4.03712	4.03712	4.03712	4.03712	4.03712	4.03712	4.03712	4.03712	4.03712	4.03712	4.03712	4.03712	4.03712	4.03712	4.03712	4.03712	4.03712	4.03712	4.03712	4.03712	4.03712	4.03712	4.03712	4.03712	4.03712	6.35852	4.03712	4.03712	4.03712	4.03712	4.03712	4.03712	4.03712	4.03712	4.03712	4.03712	4.03712	4.03712	4.03712	4.03712	4.03712	4.03712	4.03712	4.03712	4.03712	4.03712	4.03712	4.40761	4.03712	4.03712	4.03712	4.03712	4.03712	4.03712	4.03712	4.03712	4.03712	4.03712	4.03712	4.03712	4.03712	4.03712	4.03712	4.03712	4.03712	4.03712	4.03712	4.03712	4.03712	4.03712	4.03712	4.03712	4.03712	4.03712	4.03712	4.03712	4.03712	4.03712	4.03712	4.03712	4.03712	4.03712	4.03712	4.03712	4.03712	4.03712	4.03712	4.03712	4.03712	4.03712	4.03712	4.03712	4.03712	4.03712	4.03712	4.03712	4.03712	4.03712	4.03712	4.3982	4.03712	4.03712
CYSTM1	10.2848	10.1848	11.2515	9.51985	9.54549	8.87271	10.9745	9.27382	11.0566	11.0235	10.1852	9.87073	11.7645	10.9393	9.4986	9.38842	9.9699	10.0447	10.5776	9.65457	8.62032	11.0567	11.0178	11.1258	9.91839	10.304	11.1267	10.1264	10.8476	10.9957	10.5864	11.4767	10.9569	10.6874	10.5663	11.1104	10.1788	11.4552	9.91053	10.2873	9.7073	10.4595	10.8394	10.2146	10.1982	10.823	9.19301	12.0132	10.4576	10.4822	9.73957	10.5646	10.7705	10.5308	11.5844	10.2232	10.7214	10.6561	11.39	10.9782	9.00684	10.7401	12.2835	11.6391	10.6544	9.72708	9.71092	9.71284	10.2017	10.4883	9.91145	11.3801	9.14411	9.07949	9.43473	10.9235	10.5165	11.1674	11.3121	10.8707	10.3598	10.6541	10.8988	10.2641	10.2557	11.9423	11.3376	11.633	10.2787	8.99098	10.2676	11.0695	10.4519	9.51853	10.506	9.90509	10.2539	12.0583	10.1867	11.6973	9.83287	9.58616	10.9945	10.7039	10.1891	11.0007	10.2975	9.24279	8.24754	10.2694	9.98386	10.748	10.6197	11.5554
WDR55	9.60581	9.57659	9.45773	9.60271	9.88529	9.9333	10.1193	9.65096	10.1234	9.3966	9.9109	10.5188	10.2768	10.2957	9.67401	9.74264	10.0184	10.0461	10.4193	9.41109	8.88067	10.559	10.1335	9.9646	9.67804	9.65332	10.2564	10.4087	10.4988	10.8079	10.448	10.6108	10.2945	9.87671	9.56871	10.3881	10.3518	10.2187	9.91787	10.0796	10.6459	10.0583	10.3843	9.22571	9.98721	10.0572	10.6249	10.9903	10.134	9.68137	9.29705	9.95781	9.40445	9.91942	10.1367	9.65439	10.0433	9.93203	10.178	9.89216	9.98123	10.3721	11.0249	10.5262	9.70055	10.1651	9.60705	9.71949	9.72635	10.0263	9.70211	9.65477	10.5655	9.48946	9.88782	9.92969	9.94986	10.2787	10.4201	10.4904	10.0573	9.91492	10.0755	9.58159	9.49863	10.2946	10.3294	10.2624	10.0737	10.0138	10.0857	10.3016	10.1648	9.43198	9.98751	9.68615	9.73763	10.0332	10.1434	10.7261	9.34404	9.90569	10.3162	10.3352	9.4737	10.2914	9.87966	9.97998	10.2573	8.97167	9.35626	10.4214	9.53379	10.457
ARAP3	9.8892	8.95474	7.75663	10.1352	10.1729	10.1684	9.96737	8.32608	9.70445	8.51383	9.49327	11.3609	8.64358	9.51382	8.81324	9.59786	8.5269	10.6139	9.68495	10.4698	9.67838	9.22839	10.1463	8.52638	9.94402	8.54582	8.11964	10.8032	10.1122	11.0815	9.61463	10.3887	9.72798	9.76417	9.36075	11.1346	10.1819	9.93319	9.1345	10.1328	9.74309	9.69089	8.70725	10.9592	10.4876	10.4607	10.4386	10.2045	10.1956	9.90857	10.2734	10.597	10.4079	10.5287	10.2424	9.36346	11.1262	8.91403	11.1855	9.3216	9.67131	10.6001	7.23354	10.1069	10.3404	9.91908	10.059	9.96324	10.126	10.3333	10.24	10.4966	10.5206	9.28145	10.418	9.88942	10.0672	10.513	10.2378	9.45583	7.32947	10.0452	11.3017	6.41719	10.4861	8.63346	9.04508	10.5136	10.2921	9.30411	10.4916	8.1005	8.47912	8.08475	10.5529	9.36323	11.0479	8.90506	10.9611	6.39373	9.38099	9.12896	7.44763	10.6529	9.45971	6.24843	8.87023	10.5647	11.44	7.90699	7.58649	8.88145	9.35642	11.8972
PCDHB8	4.85497	5.26937	8.22552	5.00017	5.42343	5.09146	6.5796	5.06859	5.85008	7.3107	9.82902	4.95923	7.84617	4.65254	7.96698	4.67582	8.24616	6.62688	5.19577	4.44869	4.95031	4.87422	4.8572	7.88599	4.03712	5.55456	4.93619	6.39865	9.30257	4.9976	5.01699	9.96913	7.60265	4.88113	5.85665	4.03712	5.31074	6.03736	5.39681	8.4267	5.90239	4.66177	8.86248	5.49262	11.2839	9.91161	4.98871	4.85111	6.66975	4.9347	6.15479	6.11708	5.64711	4.99639	4.4382	5.86163	4.59754	5.08494	5.12374	5.06595	6.1137	5.47462	5.56792	6.28582	9.69688	5.76147	5.693	7.26884	4.37379	8.15415	6.07025	4.03712	5.29382	5.19567	4.38442	6.074	5.85351	5.08292	8.39216	5.75979	4.62044	6.99562	4.03712	4.9263	5.60954	4.74697	4.61853	7.19798	4.5515	9.33428	4.837	4.62102	4.03712	4.56783	4.81826	4.68369	5.80398	5.35826	7.29031	5.26745	4.59959	4.54959	5.42026	4.85051	4.03712	4.93199	4.76879	4.75046	4.944	5.09396	4.79927	5.09906	4.3183	4.84833
PCDHB10	6.96534	6.17315	6.94902	6.22452	6.75566	6.57455	7.20401	5.91841	7.06124	7.09422	8.56305	8.62449	8.33672	5.19332	6.30776	5.33351	8.77676	6.9783	8.12337	6.33282	6.03658	5.64963	6.0857	6.53483	5.28208	6.62417	6.80839	7.68717	8.27075	5.45805	5.76661	9.28201	8.26557	5.86465	7.21853	6.78438	6.56219	6.05994	7.13728	8.23527	7.05997	4.83947	8.1334	5.85372	10.5306	9.30177	5.062	4.92652	7.17778	5.65709	6.64109	6.50059	6.38884	6.36221	5.32814	7.83337	5.61718	6.17131	6.37024	6.08882	8.25901	7.0064	6.32521	8.28856	9.7224	7.2893	6.44462	7.10355	5.08124	7.58357	7.74756	5.42969	6.7159	5.49629	4.7268	8.5232	6.12028	5.46086	8.87457	6.95723	6.47155	8.56543	4.94769	6.00053	7.33946	5.17806	5.69965	6.33767	5.59548	9.26127	5.65104	5.52562	5.66899	5.45689	6.22592	5.56216	7.25999	6.65816	9.53438	6.78403	4.68526	6.03815	7.17113	5.53302	5.22388	8.08774	5.72529	5.80381	5.97804	6.86998	5.60705	5.91695	5.53669	5.96008
PCDHB14	7.46374	6.72303	6.59839	5.84349	7.92722	6.69425	6.59595	5.86727	7.35263	6.3863	7.76435	8.64968	7.47474	5.28837	6.22807	5.28565	6.85956	7.25866	9.09649	6.42968	5.6049	6.22297	6.90185	7.11876	5.65027	7.70339	7.17216	7.26445	9.33922	4.9976	5.54657	7.85695	6.92642	5.62464	7.35739	5.55668	7.32356	6.42792	6.96393	8.10463	7.04711	5.47541	8.64638	6.54034	8.78901	7.81671	5.91805	4.99536	7.0536	5.99084	6.59664	7.54027	8.72547	7.66201	5.91384	7.53548	7.36623	6.83493	5.46184	6.86445	6.73144	6.86928	5.14373	8.59175	9.7224	7.92908	6.82774	7.35772	5.54959	6.77801	7.68127	4.88468	7.08769	6.09795	4.7268	7.44066	5.74376	6.15661	8.42002	7.31158	7.75881	7.83468	5.89218	6.50806	7.84815	6.28621	6.87054	5.04867	5.79147	8.4947	6.86368	5.45843	6.55306	5.97742	6.03825	6.11214	7.15358	7.1304	8.77744	6.81367	5.04965	6.16262	7.05947	6.6723	5.07179	7.9671	6.14412	5.93543	7.31712	6.95639	5.81175	6.88786	5.34271	6.08629
PCDHB12	7.29304	5.35506	6.41254	5.41968	5.96001	6.51984	5.63321	5.12195	6.25828	6.08661	6.8078	6.17948	6.73843	4.74599	7.62266	4.56002	7.09833	6.57989	4.82081	5.85203	4.64057	4.63313	5.67752	5.99087	5.23197	5.85897	5.4529	5.64678	8.38239	4.92861	5.12767	6.38682	6.93738	5.32062	5.75995	5.46604	6.54252	5.86685	5.82044	7.84104	7.63955	4.03712	6.64656	5.71646	9.0986	8.38099	5.78383	5.05896	6.31255	5.33547	6.50312	6.18222	6.63038	5.11942	5.07892	6.17522	5.77245	5.75059	5.57908	5.90459	6.19654	5.81078	5.2006	7.80849	8.17972	6.68313	6.19403	7.08276	5.02972	5.60902	7.30345	4.64068	5.92126	6.36383	4.6358	7.1469	5.0836	5.12067	7.12481	6.64882	5.86104	7.51089	4.94769	5.17368	7.25159	4.85412	5.0312	4.71902	4.91898	6.96763	5.89132	4.85743	4.82921	5.23496	5.30697	5.33683	5.89033	6.49749	7.52229	5.68559	4.68526	5.49137	6.55899	4.99466	4.38858	6.48554	5.17658	5.51696	5.16391	5.89427	4.98645	6.24408	4.66195	5.12413
SLC25A2	4.03712	4.03712	4.03712	4.4069	4.03712	4.41714	4.03712	4.03712	4.03712	4.03712	4.64416	4.03712	4.37606	4.03712	4.03712	4.03712	4.03712	4.03712	4.03712	4.03712	4.03712	4.03712	4.03712	4.03712	4.03712	4.03712	4.44438	4.03712	4.36557	4.03712	4.03712	4.03712	4.37604	4.03712	4.03712	4.03712	4.03712	4.38736	4.03712	4.39932	4.4205	4.54846	4.03712	4.03712	4.69982	4.446	4.43146	4.55599	4.03712	4.03712	4.03712	4.03712	4.03712	4.03712	4.03712	4.03712	4.49565	4.4147	4.03712	4.03712	4.47873	4.03712	4.41403	4.39465	4.40232	4.03712	4.03712	4.63999	4.03712	4.03712	4.03712	4.03712	4.03712	4.03712	4.03712	4.33198	4.03712	4.03712	4.03712	4.03712	4.03712	4.38332	4.03712	4.03712	4.03712	4.03712	4.03712	4.52152	4.03712	4.39702	4.54686	4.03712	4.03712	4.03712	4.03712	4.03712	4.03712	4.03712	4.35883	4.03712	4.03712	4.03712	4.35772	4.03712	4.38858	4.55925	4.03712	4.49101	4.03712	4.3363	4.32805	4.03712	4.03712	4.03712
TNN	5.23205	4.8153	5.08585	5.00017	8.86369	7.21946	6.13507	5.26588	5.7142	5.09326	5.43724	6.12371	5.08802	4.39422	5.03242	4.56002	4.78942	5.34153	4.43256	7.47526	4.88452	4.80302	4.70966	5.85907	8.60228	5.79772	6.09598	4.93755	7.67948	6.17475	5.07405	5.36653	4.51533	5.15733	5.26338	4.43357	5.31074	5.7288	7.93418	4.98099	7.5429	5.35118	4.67218	6.65757	6.89114	4.7407	4.59309	4.99536	4.38894	5.65709	6.66994	6.3602	6.93361	4.76786	4.92288	5.36733	6.18197	5.53075	5.6156	6.37375	6.1307	4.6614	4.94778	5.87381	8.3108	7.71815	6.26126	7.34908	4.85275	6.50862	6.11802	4.38728	8.73268	5.92832	7.27058	5.31578	4.9269	5.04351	4.03712	4.64164	4.70918	5.71113	4.61868	8.53976	4.69205	4.03712	4.03712	4.03712	4.03712	4.39702	5.77716	4.70984	6.86777	4.78354	5.54848	6.30146	5.14314	4.64432	5.42473	4.56679	5.26538	5.49137	5.77553	4.5556	4.64291	4.55925	5.90629	6.76827	6.34392	5.36338	5.10312	5.58136	4.3183	4.77924
MRPS14	10.0703	9.91328	10.6798	10.1	10.1354	10.3119	9.2881	9.74722	9.97383	10.0645	10.5304	9.74509	9.84848	10.1997	9.69892	9.78961	9.97318	10.2397	9.19457	9.0897	10.9324	9.14387	9.89287	9.53275	10.1671	9.98781	9.43237	10.2195	9.69073	8.8966	9.57237	10.3712	9.83971	10.8132	8.99988	9.67894	9.68006	9.27765	9.6108	10.361	9.99143	10.2082	10.1526	10.0341	9.5763	9.99094	9.66405	9.50552	9.35635	9.63049	9.78523	9.73954	9.87321	10.4354	9.9849	9.89235	9.99213	9.43651	11.1307	10.078	9.88159	9.59721	9.49607	9.47458	10.2405	9.2187	9.56331	9.17549	9.63312	9.29572	9.54623	9.08619	9.3943	9.90312	9.72456	10.2317	9.61826	9.89957	9.3207	9.56947	9.28043	9.22984	9.49037	9.5406	9.54425	10.1782	9.48152	9.49739	8.99143	10.522	9.39078	10.52	9.28086	9.60297	9.92299	10.6879	10.8869	9.55855	9.92598	9.00824	10.0525	10.5217	10.5989	9.26026	9.69444	10.7705	9.58089	10.2386	9.93191	10.1744	9.90539	10.2929	9.61548	8.95128
CENPL	8.63435	8.21981	8.66954	9.31144	8.90433	9.03921	8.85177	8.9608	9.13283	9.53278	9.10716	8.47044	8.78148	8.02953	8.41761	9.31372	7.99728	8.89916	8.62865	8.7674	8.97012	8.26057	8.48428	8.3276	8.76948	8.37339	8.97283	9.18845	7.9639	8.27204	9.09477	9.32408	9.65164	9.64001	9.05064	8.54664	8.15474	7.89381	8.26022	8.64148	9.06948	8.60178	9.25008	8.43791	8.14046	9.46793	8.51305	8.55701	8.20873	8.29028	8.34618	8.94105	7.66471	8.53084	8.30727	8.33786	8.51795	8.01108	9.50295	7.35756	8.70536	8.08329	8.35923	7.62693	8.53762	8.97824	8.53315	7.9311	9.0198	8.81027	9.70579	7.81398	9.24675	7.75056	9.1343	7.43488	9.37796	8.32349	8.46083	7.67991	9.28043	8.525	8.71496	8.28016	7.83181	7.90617	7.09019	7.77097	8.36834	8.64687	8.12047	9.42161	8.2668	8.20352	9.59515	9.57316	9.25078	8.95745	8.22083	8.27357	7.71518	8.21811	9.50231	8.70357	8.11188	9.15028	8.37118	8.59872	8.75016	9.69749	8.77534	9.45812	8.26306	7.65834
TNFSF18	5.3299	5.81866	6.21988	5.17959	4.54373	4.9551	5.4042	4.38745	6.41227	4.79207	4.64416	4.03712	5.73504	4.39422	4.54212	4.56002	4.95349	4.97463	4.43256	4.85217	4.03712	4.03712	4.98	4.7523	6.03486	4.77772	4.44438	4.80156	4.6036	6.12852	4.95582	4.41791	5.27026	5.09607	5.02561	5.46604	5.25482	5.35105	4.88851	6.31046	4.57772	5.04456	5.06095	5.21088	4.69982	4.446	5.41087	4.76706	4.73566	4.03712	4.38898	6.13916	4.81779	5.22782	6.89092	4.37055	4.99615	4.87212	5.33042	4.03712	5.84825	5.89553	4.56865	5.03116	5.73188	5.15521	5.09031	5.01022	5.22031	5.04056	5.22267	4.03712	6.27958	5.3353	4.6358	6.30316	4.32251	6.0486	5.35616	4.81386	7.04838	5.10966	5.92724	4.76688	4.95571	6.8709	6.23255	6.22906	4.03712	4.03712	4.54686	4.03712	5.81962	4.9939	5.1291	5.5909	4.96094	5.29454	5.03647	5.23271	5.4093	4.62785	5.07979	4.76652	5.54343	4.40732	6.43492	4.35873	4.52753	4.70141	5.02711	4.54645	4.77418	4.61446
SEC16B	5.3299	6.89049	5.78495	5.50218	4.03712	6.20685	5.26842	5.78633	6.02932	7.1545	7.37425	6.14257	6.18642	5.89861	6.02865	6.73632	6.45924	8.1456	6.12801	7.11375	8.2477	5.99209	5.38646	6.69089	7.39024	6.60744	5.01896	7.28225	6.31977	5.45805	6.1777	5.54249	6.26015	7.30659	5.02561	6.10517	6.23175	7.27217	6.59616	6.68693	6.35797	6.27199	6.61429	6.44525	5.42696	8.23566	6.98844	6.64237	6.02213	6.78437	6.13364	6.59706	6.13706	6.56258	6.30811	7.28712	6.54692	5.84687	5.95698	6.18328	6.24383	7.12035	8.18532	6.70357	7.51252	7.2537	7.13599	7.33164	5.94707	7.04972	6.78568	6.61641	6.20376	6.02801	4.7268	7.059	5.1852	7.34766	7.17527	7.27532	4.92037	7.0065	6.60989	5.60764	6.75184	7.30556	6.5246	6.08978	6.59213	6.59696	4.837	7.11924	6.14216	5.90158	6.1488	8.11178	7.76228	5.29454	7.11134	6.07977	7.91571	8.35698	6.19194	5.74193	6.6676	6.13552	6.54245	5.39159	5.85457	7.45224	6.39028	6.97496	5.58028	7.55234
CRYZL2P-SEC16B	5.3299	6.89049	5.78495	5.50218	4.03712	6.20685	5.26842	5.78633	6.02932	7.1545	7.37425	6.14257	6.18642	5.89861	6.02865	6.73632	6.45924	8.1456	6.12801	7.11375	8.2477	5.99209	5.38646	6.69089	7.39024	6.60744	5.01896	7.28225	6.31977	5.45805	6.1777	5.54249	6.26015	7.30659	5.02561	6.10517	6.23175	7.27217	6.59616	6.68693	6.35797	6.27199	6.61429	6.44525	5.42696	8.23566	6.98844	6.64237	6.02213	6.78437	6.13364	6.59706	6.13706	6.56258	6.30811	7.28712	6.54692	5.84687	5.95698	6.18328	6.24383	7.12035	8.18532	6.70357	7.51252	7.2537	7.13599	7.33164	5.94707	7.04972	6.78568	6.61641	6.20376	6.02801	4.7268	7.059	5.1852	7.34766	7.17527	7.27532	4.92037	7.0065	6.60989	5.60764	6.75184	7.30556	6.5246	6.08978	6.59213	6.59696	4.837	7.11924	6.14216	5.90158	6.1488	8.11178	7.76228	5.29454	7.11134	6.07977	7.91571	8.35698	6.19194	5.74193	6.6676	6.13552	6.54245	5.39159	5.85457	7.45224	6.39028	6.97496	5.58028	7.55234
GORAB	8.77682	9.91913	8.11156	9.9179	8.51359	8.87975	8.3593	8.76798	8.02071	9.14426	9.04938	10.2088	8.54839	7.95476	8.09091	8.97201	8.82119	8.95694	7.25456	7.72664	9.09081	8.42108	7.79067	8.38662	8.50216	8.24221	8.21894	8.81763	8.65177	7.3465	8.05483	8.96055	9.55191	9.45979	7.84362	7.75636	7.83084	8.20186	8.5141	9.20435	8.25734	8.74553	8.72943	8.85106	7.7789	7.01101	9.16535	9.30459	9.65926	7.57823	9.58033	8.98207	7.43572	9.00014	8.99051	8.6259	8.44351	7.93277	9.31171	8.77567	8.64788	7.931	9.47337	7.98121	8.18499	9.13407	9.61472	9.12373	9.49802	8.71968	9.42837	8.55515	9.51884	9.34819	8.86794	9.22737	8.83803	9.77495	9.65063	8.98614	8.68066	9.05005	8.43907	9.25656	8.52227	9.24849	7.6949	8.55049	9.16063	9.63761	8.84509	9.46494	8.30908	8.80936	9.43983	10.0796	9.94559	7.98365	9.96201	8.52853	8.97012	9.55169	9.03347	9.01316	9.09636	9.55044	8.83882	8.67021	9.50532	9.03156	8.72591	9.24839	8.55767	8.25499
GPR31	4.03712	4.88758	4.78666	4.03712	4.39626	4.57302	4.03712	5.06859	4.96863	4.03712	4.03712	4.03712	4.51537	4.03712	4.9032	4.03712	4.87591	4.3968	4.03712	4.44869	4.03712	4.03712	5.18227	4.03712	4.85492	4.41046	4.03712	4.38218	4.76539	4.03712	4.38938	4.03712	4.37604	4.57543	4.03712	5.0673	4.03712	4.38736	4.53338	4.98099	4.03712	4.54846	4.03712	4.03712	4.03712	4.03712	4.90834	4.03712	4.95471	4.03712	4.03712	4.03712	4.03712	4.03712	4.60254	4.03712	4.03712	4.03712	4.03712	4.03712	5.35703	5.04398	4.03712	4.54146	4.92022	5.05286	4.68106	4.7316	4.7833	4.88158	4.55421	4.03712	4.63318	4.90289	4.03712	4.6238	4.03712	4.33305	4.03712	4.38783	4.03712	5.45205	4.94769	5.118	4.60551	4.74697	4.03712	4.86852	4.03712	4.03712	5.09987	4.03712	5.66899	4.34467	4.03712	4.36243	4.7246	4.88972	4.03712	4.03712	4.36323	4.03712	4.35772	4.76652	4.88777	4.7716	5.40178	4.03712	4.03712	4.3363	4.53935	4.03712	4.03712	4.61446
ACAT2	9.56302	8.54563	8.81475	8.93	8.5923	9.25222	9.12797	7.9582	8.35414	8.70911	8.61833	8.02657	8.59677	9.07098	8.60279	8.38844	7.93105	8.16642	8.83122	9.06089	7.40247	8.82287	9.09852	9.91469	8.65762	9.31546	9.32975	8.21931	8.02696	8.90313	8.58224	8.13702	8.53052	8.88496	9.57955	9.19543	9.33662	7.92893	7.53433	8.08258	8.14856	7.88217	9.07362	8.66609	8.50571	8.24835	8.31993	8.96024	8.81444	8.79978	7.98053	10.1804	9.47008	9.32954	9.39007	8.5867	9.52788	10.7782	8.85105	8.05458	9.77199	7.98557	10.9364	10.0306	10.6515	9.06717	9.20097	10.4757	8.7024	9.03177	10.0787	9.84521	8.05444	8.93419	9.93931	8.3541	8.97568	8.10409	8.99278	7.10986	9.85878	9.20682	11.4939	6.57659	8.65776	8.33977	8.39264	10.3549	8.92718	8.42729	8.3718	10.1483	9.83997	7.91084	9.63822	7.32409	8.22768	8.99553	8.49505	8.99774	8.31851	7.83559	8.71877	9.71699	8.09643	8.63825	9.6587	8.2	7.65102	10.068	9.33096	10.1025	9.81108	8.90387
TCP1	11.9926	12.4546	11.3285	12.6248	12.2289	11.8358	11.7954	11.4449	11.2148	12.2853	11.57	11.8361	11.613	11.2716	11.7412	11.9149	11.5423	11.4981	12.3132	12.4447	11.9556	11.8154	11.5826	11.3602	11.7402	12.0753	12.0651	11.2987	11.3366	12.1116	12.2746	11.8551	11.8793	12.168	11.791	11.7307	12.2622	11.3597	11.4384	11.2445	10.9109	11.4562	11.6009	12.2994	11.4324	11.6493	11.7185	12.4755	11.6016	11.5375	12.0494	12.5192	12.1611	12.257	12.3685	11.4285	12.1074	12.5856	12.0186	11.8593	12.2371	11.2698	12.6637	12.549	11.9496	12.5452	12.5407	11.8864	11.1978	11.7742	11.5907	12.8948	10.8317	12.0643	12.1085	10.8909	11.738	11.32	12.2259	11.2235	11.9662	11.5394	12.8253	12.2521	10.7286	10.9722	10.9512	11.7889	12.7937	12.3653	10.9902	12.4241	11.9507	11.5161	11.8081	12.1167	11.9833	11.5622	11.1551	12.4461	11.8885	11.3473	11.128	12.0245	11.1652	11.3346	11.9616	11.2807	11.095	11.9033	12.9969	11.3238	11.7797	11.9779
SNX19	10.9307	11.24	11.3938	10.3483	10.0586	11.5391	9.83983	10.854	9.84635	9.70769	12.1988	11.1645	10.3611	10.6363	10.8313	9.76812	9.26611	10.8789	9.49444	8.97471	10.567	10.4855	11.1728	10.67	10.5232	11.2405	9.84987	10.2919	10.2553	9.3899	9.79484	10.3725	11.4963	9.58892	9.90487	10.8555	10.2917	10.9236	10.2416	11.203	10.7186	10.4084	10.7663	11.5065	10.2395	10.9466	10.0558	11.313	10.5866	11.0532	10.5618	10.028	11.2981	10.4196	10.1019	10.8885	10.6675	11.3833	10.8299	11.0105	10.6177	9.42214	11.3113	10.3278	11.3627	10.5549	10.6368	11.1258	10.282	10.6455	10.6337	8.28924	10.6394	11.5636	11.0233	11.3482	11.4939	11.2991	10.5994	11.3587	11.5941	10.7375	9.93108	10.3485	11.3057	10.2311	11.3807	11.2664	10.4253	11.2032	10.956	10.2974	10.5173	10.8306	10.8571	11.5712	10.9311	10.4804	11.3905	9.80187	11.4481	9.81022	10.033	10.5669	10.9197	9.94354	11.3408	11.0922	11.3455	11.3211	11.7817	10.9333	11.4306	10.3364
KCNJ5	6.2239	6.53228	8.08159	5.92944	6.1043	8.10792	6.8877	8.2449	7.88976	7.82722	6.91961	4.90145	9.14646	7.91281	7.37807	7.08217	6.81545	7.02525	6.25688	6.58402	6.24628	6.43561	6.73596	6.95818	7.33263	6.30705	7.78092	5.86829	6.45745	7.594	6.89597	5.54249	6.75083	6.72011	6.1084	7.98059	6.07231	6.89545	6.90503	7.47561	6.22313	7.9325	6.53011	7.06761	5.90871	6.52838	7.14989	8.87366	6.5813	9.9728	7.31025	6.88948	9.97135	8.41715	8.38668	6.19363	7.08072	7.29136	6.94059	5.96003	7.26988	7.73948	5.844	6.58337	8.58616	7.86608	6.63103	6.97391	7.28484	7.14684	6.81389	5.21968	7.01443	9.74306	6.21194	7.98497	7.6464	6.45937	7.19984	6.71901	5.52424	7.78557	7.49228	6.90225	7.89082	9.47652	9.25763	6.08978	4.66547	6.54884	6.62108	5.30999	6.95453	7.33516	5.91716	6.85811	7.37569	7.5185	7.69317	6.33941	6.92594	6.02171	7.14614	7.19706	7.55507	6.6555	7.34651	5.70743	6.54141	5.55243	6.22462	7.12356	7.79714	8.42534
MSANTD2	7.0988	8.41078	7.51712	8.9649	7.90884	8.93827	8.43201	7.88255	7.9254	8.75981	7.37425	9.8328	7.39825	7.69658	7.88214	7.86643	7.75833	8.25168	7.36847	7.08503	7.4191	7.47698	7.54448	8.4043	7.78948	7.5404	7.72782	7.78975	7.877	7.19364	6.87146	7.66469	8.45754	7.74314	7.01342	7.19987	7.46324	6.88338	7.80023	7.82117	7.82264	7.51133	6.95906	8.33456	7.50594	6.86809	8.00229	8.65261	7.51139	7.40128	7.80718	7.93757	7.11124	7.20138	7.80209	7.96184	8.37596	7.97897	7.60909	8.08393	8.37162	7.99151	8.02545	7.79532	8.27173	8.46112	8.32401	8.13468	8.33126	8.04961	8.29167	8.8235	9.51136	8.49604	8.90009	8.57367	8.69257	8.34523	7.67174	8.60353	8.06888	7.88216	7.11949	7.80504	7.60041	8.07545	7.35415	7.8553	9.03273	8.92538	8.43806	7.85537	7.66547	8.60221	7.7666	9.35955	7.97059	7.2343	8.9236	7.53755	8.84605	7.68629	8.03895	7.7686	8.63078	7.10214	8.00868	8.82959	9.53916	8.03383	7.73544	7.66612	7.66917	8.1683
TP53AIP1	4.67396	4.3885	4.41504	4.4069	5.42343	4.57302	4.84564	4.8851	5.33342	4.41781	4.38931	5.24246	4.85814	4.03712	4.54212	4.40787	5.20775	4.03712	4.91071	5.17541	4.03712	4.38285	4.03712	4.7523	6.08474	8.03817	7.70051	4.03712	5.34865	4.40588	4.03712	4.41791	4.37604	4.41886	7.1959	4.03712	7.24221	4.03712	4.03712	4.54801	5.63085	4.39963	4.03712	4.38454	5.74589	4.446	4.43146	4.405	4.38894	4.03712	5.92562	4.03712	6.13706	4.55656	4.03712	5.97502	4.75766	8.21218	4.03712	5.00195	4.03712	4.6614	5.08314	7.87886	4.03712	7.7566	4.03712	4.03712	4.97492	6.13625	4.40374	5.06808	5.58712	4.03712	5.05996	4.33198	4.32251	4.33305	4.03712	4.5319	4.03712	4.38332	4.03712	4.99512	4.60551	4.03712	4.44962	4.52152	4.03712	4.8338	4.03712	4.37576	7.59096	4.71975	4.03712	4.68369	4.03712	4.03712	4.03712	4.34407	4.88931	4.54959	4.35772	4.03712	4.03712	4.03712	6.24835	4.35873	5.06083	4.70141	4.03712	4.03712	4.3183	4.37193
TEX11	4.03712	4.64278	4.68803	4.03712	6.25443	4.9551	4.03712	4.03712	4.03712	4.03712	4.73638	4.50402	4.71043	4.39422	4.54212	4.67582	4.87591	4.65695	6.63855	4.44869	5.30867	4.38285	4.03712	4.54539	5.12323	4.41046	5.16399	4.38218	4.95268	5.17658	5.01699	5.09353	5.03613	4.41886	4.79046	4.91289	4.03712	4.03712	4.81616	4.54801	4.03712	4.03712	5.92419	4.94354	6.9482	7.12683	4.43146	4.55599	4.81626	4.56086	4.03712	5.08804	4.89029	5.60962	4.92288	4.03712	4.49565	4.56959	4.40694	4.67537	4.96166	4.6614	4.87066	4.39465	4.03712	4.03712	4.68106	4.81175	4.03712	4.49307	4.55421	4.03712	4.99947	5.14431	4.03712	5.07927	4.44007	4.54791	4.3583	4.9519	4.62044	5.00066	4.85418	4.03712	4.36669	5.51995	4.85398	4.62902	4.4018	4.03712	5.04149	4.03712	4.96983	4.56783	4.5928	4.36243	4.31999	4.98704	4.03712	4.94466	4.59959	4.03712	4.03712	4.03712	4.38858	4.55925	4.46255	4.35873	4.03712	4.55348	4.44787	4.54645	4.52261	4.84833
PDZD11	10.0215	9.66972	10.2713	9.8295	9.6883	9.23585	9.10317	9.77793	10.7374	9.80179	10.0092	9.42464	10.1508	10.5376	8.6907	9.46612	9.31091	10.137	10.6979	9.58296	9.60466	10.2341	10.5263	10.9463	10.4356	10.3669	10.2841	9.87843	9.51643	9.82006	10.8273	9.85903	10.1143	10.0504	9.62629	10.2232	9.94274	10.4226	9.23663	10.2957	9.48577	9.68907	9.74477	10.0512	9.8976	10.9735	9.93362	10.2824	9.7525	10.4544	9.52757	9.70498	9.91798	9.63115	10.2054	9.249	9.98262	10.7262	10.0525	9.89381	9.638	9.57965	10.2194	10.1227	10.0876	9.35788	9.85908	10.2053	9.85787	10.1802	9.35508	10.164	9.42646	9.44178	9.72944	9.97282	10.1308	9.982	9.7512	9.93839	10.1338	9.94722	10.4645	9.66596	10.0273	10.5052	10.4303	10.312	10.4374	9.2467	9.5042	9.2491	9.55657	9.37613	10.7762	9.86414	10.226	10.0752	9.55812	10.2475	9.28288	9.07393	7.25913	9.87026	9.4577	10.0961	9.93688	9.29832	9.07907	9.98767	9.94712	9.82511	10.2768	10.4598
SLC10A7	7.70927	7.98271	8.00062	7.00377	7.10036	7.46606	7.46207	7.46953	7.59408	7.37268	8.33552	7.85261	6.99104	7.56317	7.74461	7.29998	7.74294	7.78361	6.85987	8.05462	7.49943	6.66134	8.4396	8.32295	7.31289	8.06831	7.48241	8.23752	7.9836	7.1162	7.40884	7.34265	8.51262	8.81993	7.38759	7.59708	7.68974	8.1582	7.56477	8.18444	7.11026	7.80994	7.73202	7.83137	7.81719	7.24663	7.65691	7.6746	7.9859	7.45672	8.0889	7.35484	8.14507	7.58271	8.04569	8.13065	7.71188	7.75439	7.83273	7.57255	7.69144	7.65204	7.20036	7.5892	8.17443	8.60797	8.62732	8.09416	8.00677	8.04054	8.75812	7.51544	8.16849	8.63541	8.49176	8.29828	7.47267	8.30458	8.00722	8.1861	8.03923	8.05771	7.26786	8.73066	8.20561	7.92242	7.48072	7.70753	7.97218	8.07177	7.69736	7.64749	8.26202	8.65686	8.0217	7.98814	7.81625	7.44647	8.49833	7.32372	7.71518	8.08682	7.14614	8.24861	8.26253	8.63034	8.04856	7.68663	7.59456	8.45491	8.51716	7.52645	7.64213	7.73297
NUDCD1	9.5568	9.93941	9.7322	10.2882	9.61866	10.0361	9.81291	10.8241	8.61149	9.16754	10.402	10.1103	10.1026	9.34457	9.74408	10.6033	10.3716	10.406	9.22483	8.83704	10.7019	9.29522	10.1885	9.71351	9.6723	8.91687	9.60829	9.52435	9.65598	10.04	10.8092	9.83923	10.2724	10.6525	9.193	9.62751	10.286	11.4878	11.1385	9.33566	8.50953	10.0821	9.22169	9.71409	7.92628	9.21735	11.1526	10.571	10.1502	9.04378	9.99684	10.4483	9.22834	9.37469	10.1002	9.96282	9.63346	9.03105	9.64269	10.1448	9.79861	8.69035	9.57922	9.07423	8.70445	9.27907	9.40947	10.0101	9.10705	9.37695	8.78281	8.36794	9.49629	9.51372	9.87024	9.33589	10.4159	10.6935	9.13177	10.2711	10.5611	8.68366	9.46574	9.59166	8.88773	8.56805	7.34207	9.7825	9.89662	9.82248	9.61508	9.18968	9.22319	9.46141	8.92475	9.06186	9.9109	10.2	9.49064	9.93869	8.86705	9.44446	9.87813	8.84832	9.55486	9.41451	9.84736	10.2933	11.3508	9.28544	9.85721	9.04583	9.45106	8.96931
ENY2	10.1903	10.8108	10.7307	10.717	10.9526	10.9623	10.6631	10.92	10.3609	10.1147	11.4525	11.5168	10.5639	10.4836	10.4251	10.5529	11.0848	11.1793	10.6914	11.1829	11.9981	10.2788	10.4674	10.4001	10.8658	10.2421	10.7424	10.7809	10.6056	10.66	11.4696	11.179	10.5401	11.9471	10.504	10.3277	11.8726	12.0887	11.815	10.0559	10.3778	10.3715	9.81378	10.3529	9.76355	10.696	11.7957	10.832	10.2431	10.172	10.7086	10.7241	10.1757	10.326	10.6273	10.8824	10.5192	10.0901	10.2997	11.3776	10.4929	9.74981	10.3372	10.3693	9.73678	10.5827	10.6966	10.5106	10.0239	10.368	9.7618	9.15427	10.4559	9.98492	10.8338	9.9905	10.822	10.741	10.0703	10.5488	9.91137	10.0097	10.276	10.6715	9.87698	10.5899	9.42021	10.4959	10.4581	10.9323	9.93506	10.1049	10.9676	9.57914	10.1229	10.3527	10.2799	10.7476	9.88529	10.3217	10.2778	10.1905	10.586	10.1172	10.0333	10.1509	10.493	10.5803	11.858	10.2686	10.741	9.76122	10.2227	10.5377
MASTL	9.47124	9.26836	8.84709	8.81992	8.67054	8.97161	9.23076	9.19932	9.14794	9.4663	9.7019	7.96756	9.16947	9.00147	8.93519	9.46612	8.60525	8.74882	9.40478	8.51981	8.13219	8.3089	9.28032	9.73807	8.01874	8.71505	8.73461	8.72723	8.74681	10.0765	7.98344	9.30583	9.20756	8.89201	8.4759	9.18618	8.88099	8.39808	8.46278	8.09915	8.42376	9.39055	8.78343	8.61059	7.73955	10.1712	7.9953	7.77046	8.65478	9.19155	8.84584	9.22597	8.27501	7.88305	8.78841	9.16287	8.2143	9.28772	9.47242	8.32897	8.99152	7.59061	9.08731	8.51775	8.2865	9.59088	9.0842	9.9292	10.1318	9.54612	9.80886	8.95942	9.07222	8.16358	8.85607	7.85315	8.90753	9.21392	8.42346	9.52813	10.078	9.33339	9.74807	9.04121	8.74148	8.07545	8.25865	9.86143	9.41151	8.62072	8.64663	10.3242	9.15543	8.35349	9.66696	9.34845	8.31368	8.92712	7.79845	9.25912	7.90046	7.39227	9.76791	9.66459	9.51485	9.1252	9.28401	8.38153	9.31877	9.07773	9.59877	7.73818	8.65508	9.0196
KIAA1217	5.9009	9.35289	9.9806	8.60335	10.3094	10.0688	7.95853	9.35112	9.57412	10.3388	7.56765	8.44907	8.42363	6.13871	8.10166	5.84772	9.60344	9.68355	8.54468	8.75845	9.16599	7.79461	7.92135	10.0399	9.38944	10.8431	9.94356	9.53908	10.0166	8.52583	8.75995	8.5326	6.20515	9.43348	10.3094	8.39951	10.185	8.97693	9.24832	8.06018	9.55005	7.99301	7.10389	9.58161	8.88549	7.85046	7.45698	7.89339	7.13759	9.54643	8.77317	9.04979	10.3502	8.68987	9.85561	9.21943	9.02184	10.8917	8.00173	9.0729	8.97159	8.08329	6.90212	9.40075	10.5705	11.2234	10.7302	10.9325	6.65988	10.4874	10.9183	5.60518	9.22634	10.1769	7.27959	8.55792	8.38224	10.4072	6.01372	8.47872	9.72754	10.8502	8.13255	9.27167	9.52584	8.47226	8.27768	8.18316	10.1981	6.23794	9.95477	6.24055	10.3022	8.65149	10.0067	8.78281	7.25999	7.27659	10.0923	5.83832	7.83243	8.12351	8.07874	10.5638	6.86651	6.43009	8.99555	7.69813	9.07651	7.21563	6.18324	8.34693	8.32927	9.43899
PLXDC2	6.34958	8.48769	8.19787	8.1636	9.62802	8.3858	6.93933	8.64345	8.56718	7.94688	7.30343	7.7628	9.14646	7.36322	7.99033	7.76103	8.30478	7.67854	7.16897	8.90347	6.08133	6.5755	8.78133	8.51422	8.7109	9.96564	9.65147	7.84436	9.74779	8.6318	7.61991	7.32184	6.61996	7.49573	9.46498	8.34506	9.30864	6.95424	8.71974	8.82499	9.37605	8.46781	7.88532	7.41722	7.53387	6.21615	7.48732	8.23518	8.36758	9.75993	8.43497	8.14328	9.84875	8.31827	9.08861	8.75524	9.01486	10.1153	7.76201	8.12967	8.82624	7.5099	6.95646	8.83239	11.7877	9.72065	9.47502	9.84955	9.46722	9.32207	9.83098	7.19617	8.8852	8.81551	5.29909	9.2174	7.54974	9.63475	6.60069	7.83046	9.28464	10.4141	8.31563	8.9439	8.89297	9.32959	8.68138	8.29927	7.7344	6.08509	9.54878	6.06554	9.62865	7.95525	8.57376	7.36172	7.84449	7.97518	10.7397	9.34608	7.13365	5.91827	7.26687	7.95547	7.40344	6.9686	8.82743	6.71165	6.64455	6.20593	9.83092	6.9383	9.32438	8.24232
EPC1	9.50177	10.2593	9.5888	10.1655	10.4741	9.84258	9.3689	10.0377	9.24386	8.69314	10.5485	10.0643	9.8739	8.94037	10.2483	9.85733	9.77685	9.3509	9.40213	10.2626	9.97156	9.10466	9.06708	9.7276	9.57928	9.70011	9.54608	9.19544	9.90912	9.94531	8.26381	9.46468	9.60685	9.41159	9.35319	9.98281	9.9769	9.45211	10.6815	9.571	10.1405	10.0241	10.0883	10.3976	9.79825	9.44062	9.71581	10.4345	9.60393	9.61447	9.9871	9.86224	9.34883	10.3077	9.97761	9.75198	9.0288	9.4783	10.4062	10.4205	10.0671	9.14268	9.84454	9.40508	9.56404	10.239	9.70948	9.52427	9.76261	9.66259	10.4381	8.71074	10.0532	9.93191	9.42874	9.52977	9.1215	9.77495	9.64327	10.529	8.62532	10.2425	9.41518	10.1611	9.73557	9.29273	8.80875	9.49925	8.89555	9.93727	9.63401	9.12065	9.82874	8.93623	9.11014	10.0376	10.0467	8.97025	9.23779	9.35925	9.37184	9.34729	9.94878	9.56192	9.74801	9.60182	10.0252	9.03977	10.2985	8.80778	9.12119	9.42377	8.80609	9.28925
IQSEC3	4.93072	5.76273	9.5325	4.85524	5.42343	4.03712	5.36088	6.58772	5.63997	5.3662	4.88949	4.83899	6.10811	4.82773	5.41929	4.77267	5.75777	4.83334	4.82081	6.58402	5.66813	5.52072	4.92099	5.67953	8.32783	5.24336	4.93619	4.52396	5.9059	5.83905	5.54657	5.09353	4.78819	5.15733	4.95474	4.71957	4.71773	6.34059	4.88851	6.84222	5.90239	4.54846	4.67218	4.63601	5.96826	6.10305	5.74783	4.92652	5.01581	6.01714	4.9548	6.16087	5.31703	5.92269	5.846	4.69963	4.88626	4.786	4.55871	5.50476	5.66619	5.68769	4.41403	4.74683	6.5113	5.10548	6.04812	5.60351	5.30299	5.98411	5.27244	5.72842	5.33521	5.92832	4.87792	5.25387	4.9269	4.75581	4.81598	4.88601	5.34787	6.45459	5.30513	4.76688	6.05852	4.94762	6.60938	5.40428	5.4834	5.38504	4.9789	4.37576	5.53278	5.08157	5.50428	5.47124	5.58882	5.22653	4.93441	5.36504	5.47451	4.62785	4.9314	5.60694	5.01484	4.85614	5.01938	6.26381	5.34172	5.2379	4.74388	6.20212	5.1034	5.17017
CCDC77	8.6578	7.89606	8.45298	8.54998	8.50141	8.77408	7.51354	9.36183	7.34206	8.50927	7.51391	9.62659	8.94248	8.01262	7.90075	9.15436	7.54409	8.81283	8.52045	8.31518	10.5009	8.93055	7.68576	8.44758	8.69588	7.7637	7.74574	8.15847	7.87172	8.66673	9.08172	7.92715	8.40026	8.59215	7.87224	8.50257	8.65509	8.32542	8.84829	7.6811	7.65643	8.37555	7.28641	8.07701	7.14352	8.3401	9.50153	8.83004	8.51058	8.84857	8.0084	8.68825	7.37652	8.47512	7.85104	8.14423	8.17297	8.50562	8.25402	7.80939	8.45064	7.7037	8.10465	8.39689	7.54582	7.96231	8.58727	8.71429	8.8531	9.01571	9.05585	8.10741	7.52287	8.12198	7.91904	7.66918	8.05409	7.95427	7.93165	8.01657	8.45647	8.09843	8.80505	8.39062	7.88556	8.20708	7.37802	7.77097	8.90193	8.43589	8.07671	8.0957	7.42909	8.19614	8.81436	8.27342	8.26687	7.84169	7.5857	8.25955	7.71518	7.76289	8.40837	9.06609	8.03829	7.99822	8.34263	7.62769	9.57222	8.51495	8.3756	7.92866	8.64383	7.88239
TAF12	8.7036	9.09056	8.84709	8.64701	8.29089	9.01063	8.02479	9.10554	8.95527	8.22243	8.88491	7.9875	8.06883	8.63342	8.72233	8.85787	8.78052	9.07425	8.98418	8.18078	8.69674	8.28713	9.03243	9.1593	9.24996	8.84229	9.12705	8.99905	8.7837	10.043	9.97065	9.00972	8.31602	9.76225	8.7843	8.39951	9.27434	8.74782	9.63415	9.03717	9.18101	8.91102	8.34958	8.95773	8.49633	7.36879	9.39971	8.99407	9.15738	9.02268	8.30638	9.17129	9.00291	9.55269	9.46502	9.00349	10.0342	9.47142	8.98075	9.21192	8.98712	8.84549	9.28021	9.06879	8.40857	8.80346	9.31842	9.03043	8.86706	8.8702	9.21969	10.2926	8.92516	8.70034	9.56432	9.02673	9.49476	8.89658	8.71238	9.16356	9.16201	8.64646	9.40082	9.25909	9.1486	9.77482	9.12763	8.85156	9.76986	7.84463	8.76484	9.08243	8.55519	9.36797	9.80861	8.39725	8.93121	9.01625	9.14676	9.6291	7.6189	9.05889	8.56884	8.9331	8.73408	8.6343	9.20706	8.95886	8.76931	9.26563	9.18905	9.11208	9.81809	9.0562
ENOX1	8.35219	8.41078	7.35531	7.0644	7.02184	6.90628	7.24534	7.61372	7.30987	6.97873	8.065	7.56416	8.58311	6.97409	7.20806	8.9242	8.17364	8.50542	7.24265	8.58201	8.7693	8.1825	7.02979	7.32034	7.23106	6.17428	6.85941	7.31719	8.17558	8.10636	7.86002	9.68239	8.92346	7.25231	7.69925	7.16218	6.56219	6.2276	10.5251	8.72909	8.59483	9.26414	6.58124	8.7679	8.25066	8.08104	8.10324	8.22483	8.59369	5.72503	7.37199	8.35476	7.53179	8.56409	7.36888	8.03177	6.80125	7.79189	6.74596	8.94157	7.73434	7.62166	6.69316	7.19497	7.46105	6.81258	6.55425	6.65737	5.37944	7.13829	7.42592	5.78553	6.24222	7.0253	6.21194	8.26953	7.32241	7.81842	7.28643	8.2979	6.27456	7.51844	7.2157	7.93147	8.41337	6.8709	6.56765	7.21645	7.91	8.43589	6.85053	7.70553	6.39994	7.48269	7.5352	6.62706	7.51321	6.91425	7.10264	7.34394	7.32989	8.7433	7.35652	5.67637	5.8984	7.44927	6.55388	9.25446	8.30123	7.55993	5.329	6.18063	5.16902	7.57283
TNFSF11	4.40678	4.03712	5.0207	4.77078	4.90591	5.15249	4.55245	5.0118	4.80198	4.41781	4.95564	5.46148	4.51537	5.49342	8.11763	4.56002	4.87591	4.03712	4.43256	4.03712	4.03712	4.38285	6.9779	4.7523	4.03712	5.13368	4.93619	4.72242	5.05666	4.03712	5.07405	4.41791	5.67916	5.32062	4.5728	6.26167	4.03712	4.53124	4.53338	6.90742	4.4205	4.98179	4.03712	4.80669	4.69982	4.03712	4.03712	4.67092	6.85634	5.00413	4.38898	5.28866	4.81779	4.40541	5.38179	4.50763	5.53098	5.08494	4.40694	4.40761	8.25901	4.91336	4.03712	4.54146	5.56136	6.32837	6.61853	7.59511	5.02972	8.21984	6.29327	5.12142	4.63318	8.91912	4.6358	5.67071	4.9269	4.4549	4.3583	4.88601	4.92037	5.33677	5.24368	6.00053	5.93359	5.85597	6.02646	5.24254	8.7332	5.03754	5.09987	4.51494	5.14408	5.48512	6.09471	4.03712	5.14314	6.00092	6.79095	6.57983	5.14199	4.45628	4.03712	6.68777	5.07179	4.93199	5.27931	4.35873	4.52753	6.22042	6.0963	4.83637	5.03265	5.02441
MTRF1	7.17756	7.87203	7.8379	8.12476	6.78333	7.48479	7.1175	7.77071	8.11625	7.09422	7.36559	7.67313	8.67931	8.00123	7.75829	7.83907	7.14628	7.77685	6.46121	6.64514	7.70282	7.71833	7.25517	8.64634	7.1216	7.7263	7.10379	6.8508	8.14968	8.68956	8.0655	7.84249	8.57605	7.96734	7.01342	7.21221	7.38974	7.39516	7.03148	7.9241	8.716	8.54243	7.14901	8.16167	6.9482	7.48124	7.76793	8.15571	7.45555	8.00613	8.0519	7.33672	6.96868	7.76609	7.8349	7.98217	8.53435	7.14734	7.26347	7.63754	8.2772	6.74604	8.66237	7.54255	6.56219	7.71164	7.68723	8.40266	8.13721	7.46609	7.91702	7.90497	7.52287	7.70184	8.99515	7.7363	7.97837	7.59203	7.8973	9.25163	7.67111	7.18909	7.26786	7.30107	7.60684	7.47008	6.2859	7.75224	7.72719	7.87031	8.26387	7.26447	7.60618	8.81177	7.2349	7.65577	8.19365	6.91425	7.79309	7.40933	8.17828	7.30492	8.01179	7.37711	8.02746	7.84221	7.9965	7.93018	7.48223	6.89647	7.80662	8.0006	8.07776	8.46948
SOHLH2	4.67396	4.9536	4.03712	5.61546	4.39626	5.94696	4.92058	4.95094	5.2267	5.26591	5.87588	4.6946	5.22791	4.03712	6.40108	5.00262	4.41645	5.67687	4.43256	5.56423	5.3907	4.03712	4.03712	5.29905	4.67392	5.94548	6.03563	4.38218	5.38416	4.67243	4.73652	5.62101	5.83926	5.69829	6.15817	4.03712	5.36376	4.73257	6.31229	4.54801	5.21964	6.16596	4.67218	5.11328	4.57978	5.64423	4.43146	4.67092	6.04519	5.00413	4.38898	4.65269	4.81779	7.57453	4.72745	5.0205	5.46961	4.03712	4.67423	6.82257	5.21799	4.39942	4.41403	4.74683	4.92022	4.80099	4.36109	5.86454	4.7833	4.99091	4.03712	4.38728	4.52494	4.03712	5.16296	4.03712	5.24734	4.03712	6.33946	7.64497	4.03712	4.38332	4.44972	4.67076	4.89813	4.03712	4.03712	4.03712	5.44338	5.98883	6.20359	5.30999	4.65371	5.665	4.03712	4.36243	7.33054	4.03712	4.81724	4.03712	5.56561	5.78559	5.03314	4.03712	4.9538	5.06519	4.82605	4.98671	4.944	5.96655	5.4385	4.03712	4.59685	6.08629
DNAJC15	10.063	10.3257	11.6338	9.24591	9.93136	9.69679	10.0576	10.338	9.20394	9.03456	10.3873	9.01676	11.6802	8.70168	9.87165	9.20324	10.4608	9.99629	9.43097	9.66417	9.97296	10.0072	10.0182	11.2009	9.95981	10.4284	9.76286	9.35373	9.56934	10.7719	10.413	11.3432	11.4872	9.52693	9.79758	9.6657	8.98367	10.8434	10.025	10.2234	11.5516	11.4551	9.39576	10.2937	10.8082	10.3462	10.489	9.79427	9.04654	10.9469	10.8388	9.61847	10.1471	11.5265	10.5739	10.6943	8.85712	10.1871	9.62495	10.338	10.0366	9.39785	5.67915	10.3037	9.51481	10.2887	9.33338	10.1236	9.7641	9.35342	10.0147	9.14439	8.12002	9.89391	9.63196	10.4993	10.3304	10.0191	9.65063	10.3605	7.20045	9.22756	9.63236	9.48982	9.08368	8.16681	9.38855	9.96891	9.42928	9.82248	9.71092	9.3206	10.0299	8.90046	9.67786	10.4054	9.38944	9.58652	9.21805	9.81985	9.34778	8.86287	7.3993	9.31958	9.55486	10.3321	9.80275	10.839	9.11193	9.24892	10.4791	8.60284	9.74948	9.28514
PROSER1	10.3474	10.4018	9.91097	10.7189	9.68112	9.95512	10.1492	10.756	11.0622	10.5593	10.0105	10.9561	10.781	9.67065	10.4176	10.8761	10.3641	10.309	9.97209	9.80755	10.7789	10.8988	9.69835	10.9922	8.93852	9.99877	9.3149	9.33698	10.0931	10.1888	9.56302	10.7093	11.1951	9.4833	10.2277	9.44321	9.76277	10.4287	10.3355	9.71371	10.7076	9.98157	9.9908	10.2827	10.6683	10.7559	10.0457	10.0332	9.86307	10.353	10.861	10.4166	10.3995	10.2818	9.9666	10.4354	11.2363	10.4429	9.72823	10.2125	10.519	10.6116	9.39581	10.2166	9.63679	10.4205	9.6495	10.2576	9.80089	9.67578	10.4753	9.69425	9.27131	10.4101	11.2159	10.0693	10.496	10.0477	10.1912	11.7499	9.66604	10.5008	9.58487	10.6904	9.91992	9.44607	9.78765	10.7651	10.0394	10.203	10.2772	10.1848	10.2812	10.5447	9.00665	10.8461	10.6697	9.59205	10.1042	10.1833	10.4614	10.3024	10.2444	9.45358	10.3825	10.6409	10.1528	10.3287	10.8691	8.75427	10.6968	10.2629	10.6531	10.087
UFM1	11.017	11.0593	10.3771	11.2528	10.5887	10.3248	10.9585	10.8855	11.4393	11.0597	11.2852	10.7221	11.3335	10.2437	10.6174	10.2589	10.722	10.923	9.34542	11.2176	10.6418	10.9314	10.1885	11.3172	10.8242	11.0491	10.604	10.4453	10.7614	11.2019	10.6707	11.526	12.026	10.6222	10.8103	10.1234	11.1107	10.8125	10.8327	11.2364	11.1584	10.2921	11.4479	10.5032	10.589	9.31687	10.6384	10.7748	10.8744	11.2206	11.0665	10.3983	11.016	10.8604	11.3427	10.7057	11.7867	10.4241	10.9085	10.8665	10.831	9.77403	10.3975	10.9743	10.9223	11.3481	11.1425	11.7719	11.7235	11.371	11.4766	10.8048	10.2835	11.3987	11.0219	10.9801	10.4785	10.9949	11.1776	11.2612	11.055	10.9787	10.5067	11.2173	11.5385	10.4209	9.14841	10.8138	11.8135	10.9277	11.3325	9.73957	11.1591	11.3021	10.9571	11.0279	11.5709	10.4226	11.563	10.2625	11.1286	11.1147	10.6785	10.5921	11.2284	11.3261	11.1297	10.837	10.9242	10.1277	11.2568	11.1987	10.7606	11.1078
WBP4	8.9387	8.61582	9.07656	8.75975	8.54559	8.26171	8.19657	8.92367	9.08339	8.52289	8.84222	8.74914	9.26869	8.39376	8.89259	8.43474	8.6179	8.37747	7.09122	8.62697	8.50524	8.95005	8.10934	9.75708	8.2782	9.23033	8.49188	7.82035	8.97492	9.11737	8.19262	8.70584	9.59331	8.37271	9.15582	8.18683	8.58678	9.23169	8.79505	8.63771	9.13982	9.71256	9.1767	9.46532	8.57416	7.8421	9.0253	9.16039	8.61916	9.22095	9.57848	8.39007	8.3468	9.35585	8.69801	8.41453	9.6074	8.96067	8.19096	9.40973	8.93318	7.96761	8.7098	9.14314	8.39045	9.0948	8.41135	9.01156	9.2502	8.45609	9.29511	8.63151	8.1493	9.19405	9.30548	8.99007	8.88998	8.80776	8.91179	9.35842	8.7644	8.5618	7.92261	9.23873	9.02764	8.18709	7.50257	8.38664	9.50036	9.19198	9.35242	7.76737	9.10576	8.40871	8.17161	9.02748	9.71932	8.23833	8.6026	8.22028	9.25728	9.01282	8.69343	8.13182	9.18161	8.17743	8.91179	8.94452	8.4313	7.80042	8.93411	8.91895	8.79188	8.60753
ELF1	10.9387	11.7672	11.8275	11.5094	11.3832	11.5447	10.1851	11.9527	11.8034	11.9451	11.0002	9.67333	12.0287	10.7225	12.0732	11.4744	11.5772	11.5699	9.77561	11.4103	11.9613	11.1855	11.1308	12.2974	10.4197	11.8554	10.6801	10.2467	11.7667	11.7462	11.1649	12.2184	12.2016	10.8785	11.8455	11.3423	11.0671	11.8648	11.6544	11.1591	12.6327	11.8964	11.4672	11.9647	11.517	11.165	11.6565	11.2017	11.4032	11.2514	12.5009	11.4471	11.6884	11.6162	11.7715	12.3038	12.4415	11.2536	11.309	11.8376	11.316	10.7436	12.0005	11.7557	10.8087	11.3652	10.5847	11.3183	10.3747	10.7818	11.6731	10.0161	10.3676	11.9964	12.2007	11.2823	11.2152	11.3062	11.3756	12.0005	10.3498	10.808	10.5081	11.9845	10.6309	9.78812	9.7222	11.1269	10.2148	11.7125	12.182	10.3273	12.0624	11.3812	10.0118	11.9028	12.0884	10.8642	11.2906	10.7369	11.0704	10.4173	11.0724	10.4075	11.7142	11.9062	11.7539	10.5702	10.9929	10.0888	11.7621	11.4298	11.5992	9.96539
SMAD9	8.21118	7.17489	7.57873	7.40989	8.59612	6.1831	9.13342	7.82772	6.43289	8.13634	7.73116	7.94224	9.48033	7.08739	6.84322	8.86801	7.18119	6.62688	7.42216	8.05462	7.4191	7.78217	8.42821	6.19826	7.3713	7.45132	6.06616	5.76264	7.25188	8.40223	7.1707	9.32408	10.5741	6.21522	6.87703	6.46629	6.7785	5.1721	6.59616	7.44987	8.37379	5.62184	5.17615	5.21088	8.76189	9.82977	6.97411	6.65821	5.47341	6.11726	6.38514	7.21286	7.62177	5.37086	8.11402	6.91218	5.64452	6.01945	8.26426	6.983	8.34773	5.65481	6.42703	5.37671	8.80011	7.00818	6.24477	6.62861	5.22031	5.49307	5.96898	5.26529	5.84599	7.48838	5.45622	5.42945	8.1459	4.95881	5.3213	5.43177	5.18148	5.29533	6.05843	5.32371	6.69158	4.61863	5.1075	5.32659	7.99032	5.61138	5.83557	5.76061	6.32585	7.01803	5.35985	7.54274	5.10957	7.62012	6.28042	7.23258	7.21876	9.68613	7.42022	5.53302	5.17587	5.7528	6.09676	9.57905	8.07322	5.67023	5.88478	6.6953	6.79579	6.49569
HSPH1	11.8376	11.1756	10.9382	13.6131	10.3831	11.4883	11.0692	13.5666	11.2881	11.5939	13.375	12.98	13.3773	11.8054	11.9401	13.355	12.6782	12.2335	11.4211	10.5817	13.4558	13.2183	12.058	12.1864	11.8233	11.7611	11.4034	11.5694	11.5304	12.2774	12.7303	12.5106	13.7034	11.5104	12.6343	11.7694	11.8859	12.4176	12.544	11.4696	10.903	13.0934	11.8893	11.8794	10.442	11.9903	12.8395	12.6985	12.442	12.2844	12.9507	11.457	11.6255	11.0296	12.2025	11.8918	12.1864	12.2981	12.1844	11.5477	12.0541	11.2184	12.0037	12.0991	10.313	11.4222	11.3298	11.2533	10.9406	10.892	10.7319	10.9221	10.452	11.4866	11.6841	11.5401	12.3859	12.7007	12.436	13.721	11.5967	10.7732	11.1826	11.2877	11.7954	10.6433	10.2355	12.8052	12.9121	12.0496	11.0464	11.6932	11.0604	12.5024	10.588	11.3551	13.2838	11.9239	11.7352	11.0764	10.8266	11.8109	12.0048	11.1343	10.9755	11.3976	12.1282	12.5217	12.1589	11.025	12.2495	11.9308	12.5196	12.197
KBTBD7	8.48933	7.99388	8.34123	7.89987	8.07737	8.41522	8.04815	8.54901	8.23446	7.23476	8.7363	7.9875	8.10279	8.06823	8.68358	8.1975	7.72739	8.49724	7.45342	7.48622	8.58419	8.29151	7.65337	8.72227	7.07531	7.52303	7.00209	7.21894	8.12774	8.55514	7.76484	8.96388	9.98157	8.03276	7.6669	7.73102	7.71568	8.54081	8.20357	8.60719	8.3687	10.115	9.01166	9.38084	8.20529	8.36361	8.95521	8.77093	7.76175	7.89067	9.25129	7.16216	6.86069	8.74525	7.65351	8.65776	8.52781	8.17868	8.0966	9.16066	8.77604	8.31377	8.54081	8.34374	8.09267	7.85432	7.26003	6.98519	7.13424	7.50634	8.44107	7.3344	7.23289	9.30249	9.98631	9.16124	8.46105	9.63097	8.7208	9.88879	7.52135	7.40067	7.88165	8.68243	8.56886	7.41349	7.37802	7.71401	6.99712	9.32044	8.59338	7.88354	7.70837	8.41189	7.04315	8.56663	10.2175	7.92327	8.55299	7.99752	8.96526	9.19748	8.80807	7.83818	9.04643	9.30466	9.12019	9.31327	9.40897	8.12485	8.49317	9.19591	8.448	8.33276
ALG5	9.02235	9.86108	9.94952	10.2945	9.58639	9.2193	9.48859	9.99708	9.97383	9.12357	9.98837	8.7433	10.0626	9.78587	9.79118	9.41862	9.83752	9.90814	9.36185	9.81404	9.58289	9.88965	9.45486	10.8238	9.89559	9.55492	9.48903	9.06922	9.9496	9.14239	9.60919	10.5775	10.8635	10.1374	9.51552	9.13264	9.83904	9.45611	9.93388	10.1368	10.6247	9.07346	10.3489	9.85045	9.52657	8.69063	10.2452	10.706	9.66451	10.2362	10.0972	9.27394	9.98404	9.98369	10.569	9.77682	10.7843	9.33652	8.75639	10.1545	9.47777	8.85201	10.5221	9.96044	8.64843	9.54611	8.98106	9.6163	8.59574	8.96405	9.40586	9.27243	8.32631	9.83256	9.84045	9.73949	9.54792	10.2835	9.62248	10.3357	8.60527	8.52127	8.83102	9.89134	9.4444	9.65652	7.79542	8.9666	9.40254	9.49494	9.96227	8.25486	9.82874	9.55204	8.86871	9.88987	10.3599	9.17213	9.07834	9.13435	9.29648	9.73422	9.29906	8.83821	9.87683	9.57121	9.98988	10.3379	9.47651	9.44069	10.2387	9.63179	9.98595	9.19832
EXOSC8	8.59438	9.17121	8.66551	9.77159	7.96329	8.72015	8.42757	9.01883	9.62465	9.29721	8.64342	8.63714	9.22323	9.08986	9.02243	9.42551	8.82846	8.87411	8.39813	9.18954	8.60958	9.21924	7.65991	9.86457	8.63022	9.07028	8.71663	8.14406	9.0767	8.60002	8.36221	9.09422	10.1155	8.80133	8.95395	8.02982	9.03581	8.37709	8.61156	8.46976	10.0796	8.44637	8.36856	8.84506	8.50571	8.10218	9.45913	9.00014	8.59002	9.6205	9.38866	8.85216	8.57681	8.56819	9.48316	8.75524	9.53766	8.88322	8.02001	8.81811	9.48247	8.14315	9.44331	8.94359	7.95127	9.39472	8.73273	9.67225	9.06166	8.96165	9.61847	8.96224	8.58718	8.96386	9.9985	8.90762	9.54917	9.01934	9.36072	9.80476	9.06021	8.7898	8.45029	8.53558	8.78158	9.11759	7.31758	9.18163	9.63663	9.53944	9.33401	8.64121	9.10309	10.0459	8.29602	9.03211	8.98453	8.15836	8.87146	8.8538	9.26915	9.11449	9.41377	8.53845	8.96671	9.02934	9.15702	9.8981	10.2357	9.19583	9.39556	9.17798	9.02828	9.44635
ETF1	11.3593	11.9156	11.3717	11.5744	11.9773	11.4456	12.2532	12.0252	12.6356	11.5717	12.3055	11.2306	12.1016	11.5758	11.4351	11.7226	12.5288	12.228	11.9539	12.5318	11.5198	12.219	12.1931	12.2997	11.6222	12.795	12.8553	12.0257	12.7642	12.6701	12.11	13.6456	12.9571	11.4171	12.6423	12.5389	12.3081	11.885	12.1914	12.6617	12.7849	12.3027	12.4962	12.5344	11.8887	11.5551	12.2771	13.6137	13.0313	11.5097	12.129	12.5034	11.9546	12.3263	12.143	12.0194	11.9881	12.4838	12.5262	11.9821	11.8146	11.7609	13.4533	12.9038	12.0361	12.0507	11.3359	11.3051	11.6593	11.9851	11.8928	12.1173	11.4679	11.3976	11.8039	11.8083	12.2905	12.3499	12.086	12.1475	12.3862	10.9325	12.4717	12.7517	11.3401	11.772	11.0566	11.8573	12.3252	12.3338	11.857	11.8466	12.2375	11.2378	12.2863	11.0975	11.9272	11.9376	11.7422	12.3478	10.9255	11.4854	11.953	12.2338	11.0816	11.8693	12.4289	11.8769	11.7321	11.1236	11.7108	12.6817	11.6237	11.8861
TGFBI	15.3371	12.0756	11.7163	11.8744	12.1557	12.5205	11.1668	11.7707	11.6707	10.6622	9.843	12.4627	12.3917	10.4857	10.783	12.653	12.0554	11.7654	13.8003	10.6449	9.12387	9.477	11.0693	11.2777	12.8672	12.2966	12.3086	14.301	13.3031	11.8711	10.6931	10.8454	9.88902	11.0056	13.2114	10.3389	12.3134	10.5214	12.4019	12.3013	10.6247	10.3771	13.7742	12.5173	10.6324	11.9708	10.5245	11.2316	11.4152	13.222	10.5467	10.8152	13.0428	11.6475	11.5874	10.0907	14.01	15.6241	10.2594	13.0286	12.2076	12.2697	7.98736	12.1585	14.3878	15.9403	17.0456	16.2957	15.3943	14.555	15.525	8.71408	12.2132	11.599	8.6549	11.154	12.4967	10.3089	9.51698	12.2484	11.7689	14.3662	10.1182	10.8507	13.0742	12.22	11.514	11.434	14.7246	8.89142	14.3941	9.36106	12.8613	10.9963	15.3288	10.9724	10.8492	10.8687	15.7845	11.9007	12.7293	9.52322	9.33225	12.7436	11.3976	9.4099	11.7614	9.38578	12.2114	9.86475	10.1973	12.852	12.6808	11.2561
FAM53C	9.65708	9.76371	9.19573	10.0239	10.4947	10.2399	9.97194	10.6672	9.85373	10.0738	10.1127	10.9712	10.1275	9.79082	10.2793	10.1509	10.4954	10.4071	10.5528	11.5339	10.2638	10.7224	9.66483	9.75365	9.41028	9.79296	10.3684	10.4637	10.39	9.92944	10.4213	11.4773	11.1292	9.74096	10.3159	9.47139	10.7198	10.049	10.5508	10.1814	10.6459	10.1551	10.003	10.7241	11.2334	11.4281	11.3082	11.2527	10.229	9.50792	9.93886	10.5704	10.7656	10.2452	9.97395	10.2671	10.1126	10.1815	9.13358	10.0353	10.2137	10.9708	10.4681	10.6776	10.5615	10.3252	9.69218	9.87659	10.5465	10.2967	10.5714	9.63727	10.6615	9.89699	10.5031	9.96886	10.5578	10.3246	10.1667	10.8101	10.212	10.326	9.15252	10.3294	9.92503	9.86335	10.7292	10.5034	10.348	10.5985	10.1594	10.1621	10.0549	9.1185	10.3821	10.1017	9.89371	10.1295	10.2867	9.80548	9.36448	10.1424	10.329	10.6199	9.15458	10.1089	10.2725	10.4238	10.9663	8.99392	10.7909	10.6842	9.82707	9.96539
SIL1	9.53166	9.53149	10.626	8.90734	10.0221	9.68076	9.18947	9.23239	9.87203	8.94307	10.1998	8.28986	9.29821	9.82661	8.83269	8.50584	10.3938	10.2688	9.42316	9.92403	9.01962	9.69227	10.1727	9.87727	9.40567	9.95443	10.3756	9.39276	10.904	10.68	9.59274	11.0345	10.0856	9.59108	9.67763	10.2292	10.1349	10.7282	10.547	10.3882	10.5117	10.0298	10.6912	10.0563	10.9512	10.806	9.56405	11.4675	10.1639	9.75811	9.42827	9.79974	10.0606	10.2037	10.3787	10.1332	9.84376	10.0305	9.25645	9.62998	8.70804	9.42433	11.6905	10.8874	9.6136	9.28344	9.42352	9.69438	9.90595	9.6975	9.46366	8.8204	8.83813	9.14311	8.96231	10.6459	10.0646	9.78065	10.1606	10.2295	10.0022	9.12812	9.45187	9.51543	10.8785	10.9722	11.2878	9.59998	9.18438	9.2709	9.6821	9.15097	9.48478	8.87765	10.5694	9.7109	9.72041	10.1465	9.50699	9.79461	9.08881	9.58223	9.93083	10.366	9.3141	9.22823	10.2565	9.46823	9.25004	8.83717	9.69523	9.60905	9.61893	10.4276
PAIP2	11.1091	10.2912	11.502	10.5847	11.469	10.5366	10.9399	10.6252	10.7483	10.6343	11.7023	11.2064	11.6486	11.379	11.208	10.6676	11.081	10.9092	10.8809	11.6042	10.679	10.7709	11.3343	11.1965	10.4975	11.0263	11.2181	11.086	11.4726	10.8708	11.1912	11.8783	11.8907	11.2957	10.9956	11.1537	11.1709	12.0252	11.6483	10.8765	11.2932	10.8965	11.0082	11.3397	10.7562	10.2645	11.2855	11.4532	11.2633	10.4328	10.8225	11.144	10.9107	10.9581	11.0667	10.9712	11.13	10.9223	10.7357	11.1232	11.6732	10.2869	11.6132	11.2422	10.5785	10.5413	10.657	10.4509	10.8081	10.5357	10.5095	10.9243	10.9559	10.7652	10.7869	11.7376	11.0566	11.6252	10.4724	11.0963	10.2704	10.2493	11.3578	10.9812	10.3357	11.7111	10.4555	11.274	11.1943	11.6058	11.1857	11.3079	11.1436	10.2353	10.5096	10.4579	11.0331	11.7239	11.0294	11.6109	10.1042	11.0214	11.0881	11.0464	10.7248	11.5492	11.3247	10.8847	10.9635	11.3035	10.9217	11.6643	10.933	11.3116
MYOT	4.40678	6.13121	7.45272	4.55866	6.63904	6.2531	5.2188	4.64099	4.80198	5.02768	5.64571	4.50402	4.03712	5.3327	6.38293	4.40787	5.9724	6.19498	4.43256	6.74132	4.88452	4.38285	4.03712	4.54539	5.57838	5.07359	5.97228	6.11963	6.07221	4.03712	6.1357	8.51452	5.03613	6.45226	5.02561	4.99366	6.72753	8.45528	7.37144	7.26512	6.66259	5.47541	4.85271	7.28937	10.2211	5.4063	5.19268	5.27648	7.90517	4.03712	5.22514	4.54099	5.6149	4.99639	5.52825	4.50763	5.97333	4.87212	5.33042	5.23459	5.69053	5.81078	6.21492	7.07917	6.30627	6.76225	5.58504	4.81175	6.01311	7.15535	9.42837	4.03712	7.78861	4.39498	4.80642	5.64876	4.03712	5.4068	5.16834	4.73349	4.51447	8.03691	5.41798	8.45833	4.5022	5.10767	4.44962	4.03712	4.03712	5.34226	7.12538	6.27645	5.41854	4.47125	5.94854	5.13939	4.03712	4.03712	4.87809	5.45429	5.70291	5.22925	5.97105	4.85051	4.73496	4.67488	5.27931	4.49101	4.63632	6.24892	4.03712	4.97817	4.3183	4.91147
KDM3B	10.7788	10.6843	11.1609	10.9921	11.6078	11.1501	11.1236	12.145	11.1046	10.8392	11.4104	11.9305	11.4352	11.4253	11.582	11.8337	11.4894	11.3075	12.0058	11.5141	11.3079	11.8763	11.1383	10.9418	10.8336	11.0024	11.0025	11.1864	11.7276	10.9405	11.1273	11.9255	11.5498	10.6782	11.2282	11.4753	11.2443	11.6185	11.5436	11.3592	11.5375	11.2132	11.5494	11.9798	11.8191	12.249	11.9386	11.5488	11.6509	10.3911	10.786	11.577	11.2216	11.5375	10.9128	11.416	11.384	11.3468	11.1307	11.2824	11.6804	11.6652	11.6617	11.6762	11.3993	10.9887	10.9192	10.7944	10.321	10.6055	10.9111	10.4927	10.9628	10.8414	10.9713	11.5808	10.9818	11.6217	11.0349	11.9327	11.0525	10.9353	11.14	11.4922	10.1206	10.3479	11.5874	11.1532	10.7823	11.7696	11.2691	11.7058	11.3281	10.7706	10.3525	10.6326	11.0182	10.6556	11.195	11.1206	10.3926	11.6229	11.4574	11.0945	10.5754	11.4252	11.2924	11.0387	11.6854	10.6835	10.6781	11.5082	10.9027	10.7075
EGR1	9.67632	10.8829	9.67134	12.5467	11.9069	8.34051	9.35264	9.05097	11.3017	9.68569	11.1612	12.5387	11.0744	9.14505	12.141	9.10376	12.1663	9.32805	10.4206	9.88966	9.17573	10.9467	9.73418	10.7712	9.70827	11.6339	9.359	11.3281	13.6339	8.65131	12.6433	11.5621	10.0964	10.6369	12.3113	12.235	11.2473	8.76729	11.0829	10.702	9.14578	10.9635	8.78696	11.1523	10.7454	10.5426	11.9061	8.88682	13.0816	9.5014	9.2812	12.6817	11.9872	9.83186	10.4384	11.716	10.9293	10.9002	12.3835	8.67151	12.0925	13.4314	9.05707	10.543	11.7292	11.7096	11.8805	11.4431	11.6071	11.608	13.2841	8.59565	11.7297	11.442	8.76694	10.9899	8.91719	10.1984	9.40663	9.98217	10.9411	9.86287	8.69152	12.7348	12.3845	11.1074	10.498	12.9689	11.6423	9.79438	9.5686	10.7702	11.0922	11.1185	10.1133	11.5451	8.99711	9.55855	12.3173	9.74404	9.21697	10.992	11.1175	10.8273	9.12196	12.6648	11.7623	11.9977	8.21059	10.1841	9.33246	10.112	9.54833	9.93298
SERP1	11.648	11.1164	11.2977	11.1999	10.6788	11.0335	10.8217	11.2581	10.17	11.7504	11.6173	10.851	11.1265	10.6716	11.3246	11.6179	11.1507	11.0337	10.9258	10.5301	10.4467	10.8026	11.9845	10.4979	10.1739	10.9678	11.0544	11.3361	10.633	11.1488	12.143	10.2415	11.9675	11.3369	11.5026	10.8477	11.5593	11.4198	11.3077	11.4643	10.4348	11.502	10.9354	10.3434	10.8971	10.1612	11.5707	10.9057	10.9175	10.7793	11.5831	11.7547	11.4628	10.2259	11.0923	11.0679	11.2845	11.5541	11.1068	10.7056	11.6909	10.979	11.2202	11.1544	11.872	11.6916	11.517	11.6041	10.916	12.2379	11.6782	11.8336	11.2302	11.6247	11.5336	11.6205	11.0753	11.0341	11.9161	10.4517	11.8993	12.1205	11.7911	11.971	11.7658	11.6438	10.7292	11.0444	11.3545	10.9148	10.7302	11.2897	11.7149	10.9539	11.0038	11.3996	11.3146	11.9987	11.4071	12.3314	10.7211	11.5439	10.9648	11.9432	11.5739	11.3279	10.9139	11.5301	10.791	11.7045	11.7937	10.7332	10.897	11.4941
PLS1	8.07237	4.3885	6.64952	6.46505	4.97326	4.9551	5.36088	5.12195	5.16867	4.87885	5.67704	5.01317	6.12814	6.43173	5.5692	6.45178	5.31297	5.38429	5.63686	5.81493	5.12122	6.18395	7.77872	7.26284	5.23197	6.42769	5.721	5.0536	5.14959	6.72489	5.82264	4.5741	5.70738	5.80082	6.38208	6.54809	6.61956	5.53861	4.53338	6.33007	5.10043	5.8965	4.85271	4.80669	4.57978	5.3518	6.03917	6.45478	6.77944	5.00413	5.12647	8.2577	6.55456	5.11942	4.92288	6.21179	6.03369	6.32862	5.54135	5.65366	6.52216	5.47462	8.42709	6.45151	5.48533	6.21797	6.02865	6.44191	6.56451	6.72127	6.31362	8.89896	6.78098	5.81997	6.42802	6.00974	4.83542	5.15692	6.07092	6.83697	8.74621	5.48789	7.09075	5.41269	8.03564	7.61747	6.58868	5.93353	10.0694	6.23794	5.83557	6.37864	6.30666	6.14924	5.30697	4.99729	5.47596	7.27659	7.04926	7.21069	6.33784	4.54959	6.54608	5.17315	7.02948	6.44882	7.40948	5.03616	4.80709	5.93093	5.35746	6.32417	6.75363	6.62179
ZFP30	7.73165	8.27113	7.26151	8.61539	9.78515	9.14819	8.64956	9.60121	6.55036	7.88478	8.64342	9.83417	8.5589	6.77113	8.43893	7.51487	7.75065	8.65635	8.05068	8.49846	9.39988	4.99939	7.28946	5.91347	5.87216	7.7263	6.45462	7.96969	8.22189	9.34032	6.68655	9.33183	5.45951	7.03747	8.47125	6.15945	7.11719	8.27636	8.11416	8.17405	8.06906	5.58697	11.5089	8.71626	5.87783	7.85046	8.25128	6.39875	6.27481	8.03662	8.76015	8.45819	6.53887	8.43973	6.68663	9.10399	8.12608	7.53281	5.57908	7.53037	8.6728	7.0064	9.12276	7.99854	8.60198	7.78166	6.56735	7.64523	7.97092	8.24371	8.23649	8.50189	8.28296	8.54794	7.5261	8.55263	9.27359	8.37875	8.58597	8.30683	10.6847	7.85267	6.25995	8.93443	7.25981	7.06123	7.1747	5.88507	6.9225	8.79118	7.65323	8.618	7.40313	8.7402	8.00093	8.99701	8.32515	5.76674	8.40001	8.06363	8.62033	8.02609	8.3733	8.52169	9.17918	8.7446	8.33943	7.93988	9.18976	7.02184	8.19228	8.9615	8.44541	8.22524
NR2C1	8.33773	8.67238	9.05519	9.06186	8.70989	8.21226	8.21215	8.89444	7.86059	9.05344	8.3617	10.7514	8.77249	8.29944	8.3381	9.44821	8.62627	8.97177	8.47579	8.0692	8.97292	8.52883	8.21044	8.39549	8.42221	8.28899	8.46519	8.54939	8.88117	8.0367	8.24517	7.4897	8.75718	7.52341	8.11289	8.19301	8.45499	9.06608	8.41371	8.23027	8.5817	9.24443	7.94991	8.79304	8.96915	8.3041	8.85097	7.56359	8.0409	8.28014	8.29738	8.90493	7.2874	8.06864	8.33613	7.88291	8.21022	7.96592	8.40975	7.4237	8.00319	7.86782	8.57965	7.72756	8.36748	8.63904	9.00229	9.23245	9.40548	8.69395	8.23649	8.95942	9.61266	8.00665	8.87971	8.03143	9.2231	8.62451	7.71754	8.78374	8.86335	8.6567	8.46142	8.12198	7.61961	9.05658	7.71371	9.28253	9.32395	9.13509	8.71231	9.42733	8.81168	9.46141	7.60129	10.5317	8.28166	8.28014	8.19273	8.50794	9.10657	8.83665	9.1601	7.73979	9.1889	8.30723	8.18357	8.7739	9.77986	8.31714	8.55884	8.94947	8.30944	9.07296
UTP20	10.8035	10.2005	10.9465	11.4254	9.9716	10.4729	10.4482	10.1679	10.6948	11.8395	10.6943	9.94878	9.81094	10.5677	9.99603	11.887	9.83392	10.9138	10.5812	9.50227	11.0071	10.8844	10.6931	10.4498	9.96294	10.5376	10.9255	10.9083	10.2842	10.5666	10.647	10.1333	11.2398	10.2717	10.3781	11.2922	10.1397	10.2605	9.79099	10.4613	9.41356	10.791	9.27791	10.6504	10.1453	10.4096	10.5639	10.7134	9.93715	10.4656	10.2837	11.0597	9.01396	10.023	10.2069	9.5716	10.639	9.87408	10.4074	9.5979	9.77964	10.6298	10.4704	9.66499	11.3823	10.3241	10.8866	10.7769	11.0522	10.2534	10.5835	10.586	10.3224	9.76175	10.5489	9.56035	11.0653	10.4902	9.84393	10.7011	10.9947	9.77642	11.2994	10.6115	10.5203	10.0049	9.65122	9.93351	11.1066	10.9549	10.4749	11.078	9.58355	11.3608	10.1975	10.2211	10.5547	10.4729	10.076	10.3955	10.9085	10.2238	10.7068	9.89158	10.5492	10.6758	9.38371	9.99164	10.7964	10.5425	10.638	10.183	10.3141	10.0561
TMPO	11.3712	10.6843	11.5393	12.3685	10.8364	10.8997	10.8116	11.9085	10.5826	11.6184	11.6887	10.5935	11.2449	10.8434	11.5299	13.0268	10.82	11.3069	11.9507	10.8998	11.5659	11.1908	11.7874	11.1984	10.6763	10.9805	10.8451	11.1521	10.4182	11.0213	10.9026	10.7542	12.4931	10.51	11.5246	11.1632	11.1451	10.8365	10.9766	10.3837	11.1166	11.6857	9.83947	11.0935	10.4456	12.4571	12.0512	10.6713	10.984	10.9469	10.794	11.5664	10.1408	10.4388	10.9588	10.2017	11.1219	10.8613	11.8104	9.69966	11.7111	10.2833	9.58347	9.70934	11.5377	10.9167	11.1109	12.0231	11.1569	11.0866	12.4664	10.1306	11.0013	11.0623	11.7561	11.1102	12.3736	11.6438	9.84265	11.148	12.4054	11.0682	12.1295	11.2557	11.1456	10.9973	9.91027	10.8138	11.8253	11.5049	11.5444	11.7187	11.6078	12.009	10.9117	11.4389	11.4402	11.7855	10.7589	12.1571	10.7239	11.6127	12.1153	11.7782	11.5641	11.9017	10.916	11.8419	11.8735	11.7263	12.286	10.805	10.8127	10.4797
ARL1	11.3311	10.8272	12.3308	11.694	10.9777	10.7388	10.6669	10.6279	10.6855	13.0264	11.9569	10.4973	10.8105	11.0237	10.6053	10.9479	10.6407	11.4369	9.88574	10.3736	11.1071	11.3422	11.3634	11.0668	11.0533	11.3232	11.2004	11.1687	10.7108	10.8832	10.6914	10.9218	11.7931	11.7803	10.8838	11.3779	10.9625	11.8143	11.0868	11.3863	10.1918	10.7277	10.8318	11.0661	10.8241	10.7029	10.7594	11.0441	10.6619	10.9754	10.9148	11.4292	10.4823	11.0056	11.6552	9.81965	11.2353	10.9816	10.7348	10.1336	10.0451	10.2267	10.7916	10.3955	11.3891	10.6687	10.9691	11.243	10.6142	10.9973	10.9552	10.8654	10.3235	11.0375	10.6129	11.059	10.8873	11.9491	10.6414	10.9368	11.2465	10.5159	12.03	11.5204	11.4806	11.7953	10.7722	10.7858	11.4265	11.5391	11.0034	10.911	11.226	11.1526	10.8648	10.9981	11.2197	11.5935	10.7306	10.7005	11.7366	11.5375	11.1892	11.6123	11.5757	11.3237	10.8411	10.4486	10.5842	11.8519	11.3877	10.8371	10.9463	11.5656
GLT8D2	6.51832	8.04308	5.49083	7.34335	9.63732	6.69425	5.52457	5.26588	7.58517	6.32295	6.38699	6.89519	6.72578	5.41608	6.48831	5.00262	7.58787	7.60391	5.46265	7.39609	4.64057	4.99939	7.2979	7.8346	7.39962	8.10366	7.9293	7.57662	8.93764	7.54448	5.35816	7.2129	5.13694	5.46137	7.17289	6.18577	7.72422	4.95071	7.89887	8.64899	7.84487	6.14368	5.4979	6.44525	6.40751	4.446	5.74783	6.49088	6.02213	8.6931	7.3806	6.68714	8.63885	5.17517	6.59165	7.55604	7.02537	8.20665	6.71578	8.05458	7.36893	5.86792	5.40012	7.46124	10.4622	9.50552	8.57156	9.18032	6.13571	8.83924	8.99078	4.81264	8.01785	8.35967	5.05996	7.21617	6.16206	6.20028	5.28521	6.63434	7.70305	7.6061	6.33765	8.05931	9.78004	6.72778	7.18831	6.51635	7.37675	6.01359	7.77488	4.70984	7.50422	7.74861	8.9174	6.67648	6.01709	5.809	9.0042	5.07959	6.25708	4.62785	6.15766	6.14613	5.39568	5.33169	7.62079	6.48591	5.88027	5.98398	5.51388	4.9105	6.65607	8.07124
MTERF2	8.02495	8.08544	8.70528	9.18534	8.88884	8.60582	7.82279	8.21679	8.25138	8.78262	9.13773	9.29112	8.14064	8.83239	7.61515	9.11231	8.12712	9.23527	7.79124	8.27804	8.67973	8.28274	7.67934	7.42005	8.20038	8.50681	8.10586	9.23893	9.15672	8.01271	8.21195	8.21193	8.0978	9.20935	7.97473	8.58001	8.32115	8.68776	8.61518	8.23027	8.77103	8.56249	7.73935	9.19776	8.31613	8.20994	8.57518	8.54875	7.83214	7.74299	7.64586	8.51126	7.49255	8.14765	8.05962	7.88291	8.24653	7.83563	7.74009	8.00019	7.41597	7.78812	8.23488	7.78869	7.78743	8.28009	8.56523	8.18377	7.92882	7.9849	8.14681	9.2027	8.77078	7.61425	8.58106	8.61991	8.70378	8.50274	7.72877	8.75469	8.09313	7.72822	8.77861	7.66632	8.14091	9.07117	8.53638	7.907	8.16009	9.39939	8.55012	8.92125	8.01182	9.00311	8.41573	9.21023	8.5198	8.52571	7.78233	7.98904	9.06402	8.80094	8.98325	8.53009	8.94965	8.8774	7.92113	8.64381	9.60985	8.73758	8.61671	8.43163	8.14008	8.96931
SOCS2	8.24775	8.36429	6.9757	10.7636	9.78849	10.0517	8.30223	7.72473	8.63314	8.21685	9.1775	12.5781	8.20902	8.22807	7.42188	9.39076	8.20197	9.48712	7.69021	8.48766	9.90147	8.09994	8.36985	9.87727	7.85882	10.0673	8.35899	9.00437	9.32583	8.32651	7.22933	8.55929	9.4783	8.52115	9.27265	8.8884	8.57272	8.90258	9.02729	8.93038	8.53702	8.4114	9.63168	9.88444	10.0461	9.02471	8.32551	8.45901	7.63849	8.74926	7.47998	7.68298	9.50376	7.53292	7.26375	8.21459	9.39256	9.07107	8.41895	8.4006	10.191	7.48476	7.36896	7.35707	11.1529	9.59967	8.12293	9.80018	8.51997	8.02683	9.62627	6.78235	11.2228	8.54008	8.30768	6.64871	8.94011	9.39724	7.48551	8.92372	8.76138	7.30761	7.95456	7.44256	9.24797	8.69131	8.17316	9.23632	7.8249	8.15758	8.99624	8.62134	8.475	9.18132	7.64669	8.60136	8.10988	6.82129	10.4435	8.91535	7.77222	8.20106	8.89462	8.86833	8.89426	7.86267	7.63137	8.55845	10.4124	9.03351	8.02363	7.18717	8.46346	8.32076
NFYB	8.98577	9.24293	8.96639	10.1764	10.0236	8.98146	8.55916	8.97762	8.33311	8.8633	9.13268	9.46948	8.86282	8.86094	9.14929	9.35996	8.56225	8.96586	8.8815	8.76293	8.97012	8.48746	8.9259	9.03163	8.58199	9.08799	8.81284	9.15538	9.03025	8.74871	8.597	8.76434	9.16927	9.21498	8.71908	9.50151	8.74975	9.13762	8.82972	10.1058	9.09742	9.47117	8.82178	9.13527	8.71013	7.85878	9.5259	8.62538	8.95243	8.81739	8.56802	9.10918	8.65659	8.46195	8.73312	8.57339	8.76849	9.08015	8.65117	8.72081	9.75526	8.30428	7.74996	8.90442	9.86016	9.44632	9.57908	9.72942	8.98439	9.28237	9.96937	8.92807	9.56651	9.84057	9.09445	9.6322	8.98856	9.44826	8.18845	8.50224	9.28883	8.98386	9.32373	8.36732	9.20652	9.33866	8.39264	8.52139	9.62704	9.23936	9.23329	8.7701	9.09508	8.97759	9.20066	8.52448	9.48946	8.69993	9.32709	9.10727	8.90815	9.32704	9.33225	9.23737	9.24123	8.8195	8.66034	9.20722	9.80479	9.22347	9.03899	8.78657	8.56246	8.91188
WASHC3	9.6178	9.17366	9.80895	8.0076	8.66327	8.12585	8.47135	8.89148	8.77232	8.92268	8.55551	8.19884	9.76337	9.53168	8.21983	8.47073	8.5796	8.79293	8.28181	7.74496	7.97891	8.89363	9.01479	9.37386	8.42677	9.86145	8.62319	8.77781	8.84673	8.4829	8.19262	8.77197	8.47244	9.14003	8.79179	9.5647	8.69023	9.47004	8.27861	9.47721	8.39399	8.5056	7.70978	8.83903	8.52889	8.15033	8.36935	8.83345	8.6083	9.54643	8.13006	7.97882	8.91722	8.65944	9.82546	7.87749	8.9818	9.36155	8.27949	8.52972	8.74244	7.94331	8.30357	8.92565	9.4065	8.88056	8.9204	10.0568	9.45249	9.23957	9.09578	8.92518	8.4213	9.10634	8.22227	9.14904	8.59719	9.47382	8.74026	8.01111	9.17112	8.88865	9.76834	8.96885	9.62511	9.96834	8.98473	9.46341	8.71156	8.30582	8.92419	8.8028	9.13211	8.84037	9.48523	7.65577	8.83835	9.58929	8.37166	8.81365	8.91825	8.52251	8.37684	9.42686	9.18647	8.96797	8.88128	8.55216	7.50542	9.35112	9.19401	8.23722	9.30309	9.75752
APAF1	9.25527	9.19552	9.04903	9.65412	9.41967	9.61691	8.91648	9.65966	8.47903	9.29457	9.80226	9.04311	9.34947	8.69816	9.10468	9.85393	8.71923	9.72612	9.15425	8.1673	9.31656	9.9434	8.93932	9.60513	8.23201	8.28899	8.41027	8.87392	8.88117	9.22797	8.17302	8.98371	10.2997	8.39771	8.34965	9.799	8.50028	9.28442	8.88171	9.12588	7.76158	9.66704	8.00564	9.28004	9.114	8.19034	9.66186	8.83004	8.78582	8.96695	8.71024	9.25733	7.92791	8.45753	8.99051	8.17544	9.39256	8.62221	9.74657	8.28925	9.49958	8.00331	8.06864	8.19658	9.9369	9.37846	9.66436	10.1261	9.08811	9.12238	10.4281	8.5439	9.26909	9.32552	9.3611	8.88046	9.61233	9.089	8.00261	9.05922	8.95066	9.41399	8.93043	9.29405	8.72981	8.29689	8.48278	9.06055	9.50874	9.30411	9.62836	9.33692	9.20344	10.2478	8.94656	9.93999	9.45471	9.40678	9.03386	9.17591	8.56676	9.70556	9.40686	8.97676	9.57538	10.0316	8.99758	9.22511	9.70897	9.40944	9.76578	8.47848	9.55194	8.91719
DUSP4	14.8877	12.8716	11.9749	10.5621	10.8548	13.4718	13.4617	13.5358	13.4389	13.6269	13.0073	11.8753	10.4651	12.8044	11.8795	11.259	12.7859	11.2344	12.1107	9.11093	9.592	13.363	13.786	14.3271	13.4276	12.1777	11.728	13.6842	11.9761	12.7887	11.8076	13.8861	12.9654	12.3943	11.6987	13.3544	11.6749	10.6657	10.8257	13.5875	10.8951	13.3723	12.2272	12.0554	10.0935	12.3382	11.2841	12.3809	11.6403	13.4376	13.372	13.4794	12.9357	13.0982	13.1601	14.3446	13.8339	13.155	12.7697	12.1271	11.9488	12.2085	10.3054	13.5289	10.5319	10.495	10.3318	8.34345	11.0746	9.75801	11.0262	13.2379	11.6019	12.9593	13.9455	13.9282	13.6703	14.3988	12.444	12.8954	12.0593	9.68111	13.7992	12.7638	13.3655	13.5162	13.6753	14.3804	10.9229	11.75	13.5947	12.9684	13.757	12.6219	12.5436	12.2732	12.9225	14.072	13.3521	13.5733	10.9261	13.7599	10.8745	13.961	12.5264	13.2467	12.6694	11.812	11.0753	14.8766	12.8608	10.996	13.4381	11.5396
CLU	9.63167	8.63374	9.9245	6.73075	12.1277	5.15249	7.49659	6.34108	8.76841	8.8633	7.46618	9.57828	8.91278	10.3911	12.7122	7.1623	11.1229	6.6114	8.45037	8.03989	4.81249	10.7811	11.4055	10.4413	7.01521	9.23828	9.68879	7.8384	10.8767	6.81248	8.36221	8.5281	7.24026	12.5548	9.45324	11.8852	7.34597	9.48186	8.62599	12.5012	10.6688	6.27199	9.14132	7.40083	14.0336	10.1844	6.06772	5.60801	10.5474	8.35453	6.77964	9.24775	10.9011	8.35199	9.38732	9.36539	9.84244	9.66481	6.40906	10.5519	12.1232	10.1835	5.2006	9.86956	9.80492	10.959	13.5653	9.00884	10.5926	7.62067	11.3824	8.07124	7.62406	12.8912	5.29909	7.96116	8.36538	9.72736	5.12599	8.32013	7.96757	12.3999	9.42089	9.99206	9.23566	8.25909	10.5273	8.93663	7.22051	9.28997	6.79665	6.41103	9.24991	10.943	8.78639	8.12053	8.57124	9.15354	11.3701	9.11894	8.20331	7.08228	8.99712	13.918	8.8883	5.28389	10.1772	10.26	7.38549	9.18357	10.2633	6.28473	7.35029	10.0145
TNFRSF10B	12.247	9.01608	12.2784	10.2386	10.8675	11.7308	11.2798	8.67818	10.4622	11.3303	11.4004	11.9286	11.0437	11.1395	9.37594	7.66293	8.95678	8.45137	10.259	10.1897	9.20692	10.6587	11.2736	10.8246	10.7037	10.9034	8.63281	10.8423	10.3565	11.4722	10.3262	10.5457	11.684	8.21279	10.4971	10.9775	10.32	11.5722	10.1807	11.4289	10.2273	6.92202	11.0882	10.1198	11.1862	11.9775	7.52679	12.4431	9.63632	9.85162	8.43497	11.1028	11.1103	10.5934	11.1074	8.76697	11.1099	11.5378	9.23841	9.25885	10.5432	10.2565	6.40728	8.80973	9.78602	10.4817	11.2479	11.1622	10.912	10.848	9.88567	7.1569	9.8754	11.0249	9.46238	10.0271	12.8931	10.6337	6.86175	7.47216	11.8782	10.1848	11.2182	9.08465	12.3721	9.81219	11.8779	11.4923	12.0378	9.23936	11.4888	9.80846	11.3166	8.98401	11.0698	9.14972	10.4037	12.0943	11.1305	9.29041	10.4803	10.7023	10.2001	12.342	11.3728	7.86267	9.66254	10.9791	10.3159	9.71828	10.2844	9.5285	11.0998	12.8746
SORBS3	10.9865	11.2488	11.711	9.43645	11.5916	11.5851	11.3341	10.7535	11.5577	10.8882	10.5236	12.2071	10.5846	11.0915	11.2916	10.7548	10.5612	10.9739	10.7684	11.1128	9.97016	11.2737	10.2052	11.2172	11.4395	10.862	11.0164	10.5055	11.2416	10.9476	9.24978	10.2456	10.609	9.42865	10.1629	10.8565	10.4174	12.0459	10.2751	10.361	11.447	11.5905	11.0506	10.7965	12.0712	12.1429	10.2627	10.4905	8.81758	11.2815	11.0364	10.3874	11.4668	11.3469	11.0249	11.8039	11.2532	10.793	9.93265	10.5202	10.6563	10.9011	9.95188	11.5316	11.5999	10.9528	10.8085	11.5778	10.8916	10.6328	10.4414	10.0456	10.4481	10.8676	9.82075	10.4225	11.6963	12.0428	7.35353	10.5804	10.3618	10.8547	11.0379	10.1598	11.3136	10.5656	11.5696	11.5572	9.37987	9.8027	10.6599	10.8427	12.05	10.0044	10.089	11.8487	10.1395	11.5316	10.2178	9.27832	11.1829	11.7909	8.54068	11.3241	10.7764	10.5061	9.65484	11.1116	10.5459	10.6603	11.6826	10.2482	10.9233	11.8797
PTK2B	8.50666	9.34857	10.4254	7.24249	9.16577	8.53169	8.52634	10.0135	8.69209	8.23353	7.58264	8.78082	9.60029	8.75675	10.6661	8.1483	9.8766	8.04235	7.6459	7.85861	6.46042	8.09994	9.53833	8.60491	8.71464	9.13985	8.76116	9.07429	9.71294	9.0718	7.94347	7.35294	7.43684	8.28428	8.73857	9.61379	8.47025	8.54081	8.08831	9.96868	9.25728	8.59011	7.89191	7.44146	9.32974	8.08104	8.85482	8.28083	9.69899	8.84857	7.7288	8.5272	9.18501	9.47846	10.7361	8.81861	9.42804	9.10705	7.39142	8.70582	11.0141	8.88736	8.47824	8.90747	8.79668	9.16284	9.63599	9.32702	9.33094	9.87444	8.08564	9.07062	9.59508	10.1253	7.34964	10.0535	7.83025	9.12888	7.96046	8.13179	8.58834	9.972	9.11428	8.96576	9.21908	8.95403	9.79206	9.86722	7.91	8.33831	9.9042	8.35059	10.0355	7.80314	8.63779	8.97792	8.69562	9.80225	8.16406	10.4019	8.83277	8.96321	8.40837	9.22191	9.82325	8.08194	9.40988	8.1797	7.35172	8.54268	8.85691	7.51004	9.69497	9.57798
CHRNA2	4.03712	4.03712	4.03712	4.03712	4.03712	4.03712	4.03712	4.03712	4.03712	4.03712	4.03712	5.84914	4.03712	4.03712	4.39511	4.03712	4.03712	4.03712	4.03712	4.03712	4.03712	4.03712	4.03712	4.03712	4.03712	4.03712	4.03712	4.03712	4.03712	4.03712	4.03712	4.03712	4.03712	4.03712	4.03712	4.03712	4.03712	4.03712	4.03712	4.03712	4.4205	4.03712	4.03712	4.38454	4.03712	4.03712	4.03712	4.03712	4.38894	4.03712	4.03712	4.54099	4.03712	4.03712	4.03712	4.03712	4.49565	4.03712	4.03712	4.03712	4.03712	4.39942	4.03712	4.03712	4.03712	4.03712	4.03712	4.03712	4.03712	4.03712	4.03712	4.03712	4.03712	4.03712	4.03712	4.03712	4.03712	4.03712	4.03712	4.38783	4.03712	4.03712	4.03712	4.03712	4.03712	4.03712	4.03712	4.03712	4.03712	4.03712	4.03712	4.37576	4.03712	4.9939	4.03712	4.36243	4.03712	4.03712	4.03712	4.03712	4.03712	4.45628	4.03712	4.03712	4.03712	4.03712	4.03712	4.03712	4.38472	4.03712	4.32805	4.03712	4.03712	4.03712
ADRA1A	4.55849	4.03712	4.03712	4.03712	4.03712	4.03712	4.03712	4.03712	4.03712	4.03712	4.03712	4.77066	4.03712	4.03712	5.41929	4.40787	4.87591	4.03712	4.43256	4.03712	4.03712	4.03712	5.22659	4.65804	4.03712	4.56365	4.03712	4.38218	4.03712	4.03712	4.73652	4.03712	4.51533	4.41886	4.03712	4.99366	4.59453	4.38736	4.03712	4.91312	4.57772	4.03712	4.03712	4.03712	4.03712	4.446	4.03712	4.03712	4.81626	4.03712	4.03712	4.39431	4.03712	4.40541	4.03712	4.37055	4.36203	4.4147	4.03712	4.03712	5.88979	4.03712	4.68631	4.03712	4.03712	4.03712	4.59593	4.03712	4.51217	4.3602	4.03712	4.53111	4.03712	4.82938	4.03712	4.03712	4.9269	4.03712	4.03712	4.03712	4.37542	4.38332	4.03712	4.4049	4.76782	4.03712	4.44962	4.38045	4.03712	4.75146	4.03712	4.51494	4.39491	4.6488	4.03712	4.49621	4.31999	5.07414	4.75068	4.03712	4.36323	4.03712	4.03712	4.40472	4.03712	4.03712	4.03712	5.42432	4.63632	4.55348	4.44787	4.54645	4.3183	4.37193
PPP3CC	8.41782	9.57289	9.69718	7.9705	9.31231	9.4567	9.465	8.82177	9.41843	8.88102	9.25854	9.36703	8.94248	8.41533	8.92918	8.16489	8.93337	8.51356	7.24265	9.35882	7.62635	8.54358	9.24402	9.69391	9.09551	9.0433	8.907	9.42482	9.52483	9.50792	7.4256	9.16826	9.01777	7.56839	8.57469	8.87695	8.38695	9.38022	8.45875	8.88978	9.45732	8.53026	8.61495	8.79304	8.94868	9.28343	8.23359	9.00014	8.46715	9.51441	8.93542	8.49514	9.11234	8.87998	10.421	9.7505	9.05173	8.8411	8.25402	8.11837	9.08518	7.55887	8.5582	9.27179	8.33469	9.29648	9.10397	8.75701	8.38665	8.69107	8.35425	8.82969	8.30046	8.90083	8.10655	8.80912	8.84209	9.22065	8.90934	8.19093	8.34393	8.48724	8.9969	8.93126	8.7844	8.43322	8.89328	9.70386	8.53381	7.60537	9.13035	8.51046	10.4931	7.83678	9.38232	8.73813	8.3921	9.57819	8.35002	8.98504	8.37831	8.46943	8.48264	9.46675	9.31853	8.88074	8.22241	8.53311	8.35722	8.47232	9.70221	7.52645	9.3088	8.98711
PDLIM2	9.19782	8.8636	7.78672	7.98297	9.2675	9.67672	9.14697	7.9695	8.76841	8.43437	9.31534	7.9875	9.00523	8.08988	8.82947	8.40714	8.04188	8.40836	8.19868	8.35137	6.91827	9.20541	8.81668	8.78093	8.75143	10.0583	9.57378	9.27895	8.40808	9.1561	7.1302	7.33228	6.57812	7.84877	9.31479	8.85377	8.55375	8.47517	7.65239	9.27635	8.97559	7.57628	9.02963	8.24617	9.00262	9.44337	7.01668	8.99407	7.86302	9.63049	8.00287	8.75742	9.38118	9.19294	8.86162	9.27386	8.02279	10.4324	7.7836	8.76487	9.19619	7.97961	8.40802	9.96044	10.1494	9.22098	8.25088	9.21842	9.80814	9.55725	8.36831	8.74387	8.85004	9.12746	7.51093	9.33281	9.39741	9.53039	9.81804	7.02469	9.21805	8.57266	8.60886	8.94075	9.45328	8.96969	10.1777	8.658	8.16009	6.96763	8.61263	8.05175	9.88714	7.97694	9.20971	8.52777	6.95855	9.74879	9.1236	8.90415	8.78942	9.15393	8.34823	9.76577	9.42106	8.61039	8.85461	8.76304	8.18224	9.34012	8.46877	6.38122	9.58641	9.72305
EPHX2	7.11033	5.31311	9.7664	5.12364	7.54556	9.16846	7.16142	5.94321	5.51883	5.21175	8.29986	7.1581	7.0015	9.24225	7.82481	9.49039	8.75784	7.00197	6.79548	5.69624	7.45178	7.51515	8.21487	5.71139	7.1216	9.02503	6.84261	4.87263	7.9787	7.49317	8.20232	8.49622	8.96877	7.83415	6.72576	5.79223	7.86982	9.21761	7.3097	6.65671	9.21541	6.18786	8.55823	9.13527	8.26178	9.25234	8.4583	4.99536	6.50293	6.01714	6.27499	9.19889	7.58497	9.38401	7.75997	5.68285	8.62897	8.55861	7.15649	7.03262	8.39512	8.7263	7.71146	8.76668	6.68927	6.71001	8.02466	7.0932	7.39782	5.94304	5.91512	5.66842	6.83091	7.47183	7.48011	9.52439	7.85468	10.0814	4.59116	7.61639	5.4571	7.4725	7.61766	5.27617	6.19033	7.34246	10.0946	8.77662	5.26626	5.42616	6.5407	5.934	7.59096	8.50723	6.00905	6.68857	8.70442	8.71523	7.46944	8.08765	9.43117	10.2472	5.03314	8.14284	5.57748	5.06519	7.16099	9.47821	8.83743	5.33342	7.67486	8.548	7.01785	7.47458
RNF170	10.026	9.63816	9.37886	9.07353	9.22865	9.81898	9.55509	9.07461	8.66292	8.9928	9.8086	9.24234	9.53626	9.0952	9.24185	8.86801	9.27943	9.15701	9.01915	9.06815	8.71021	8.97473	9.64532	9.57428	9.32016	9.3982	9.38482	9.66185	8.93007	10.4865	8.50607	9.46468	10.2249	7.87042	8.2334	9.46376	9.29445	9.52822	9.14705	9.89176	9.75093	10.1485	9.3512	9.63468	8.39398	9.06105	9.63298	9.30704	9.18685	9.02268	9.9773	8.94105	9.60765	9.70369	9.83154	9.97297	9.94761	9.31104	10.1369	9.01937	8.68373	8.51642	9.18559	9.33432	8.98331	9.07476	9.59933	9.01967	8.91084	8.91294	8.60832	8.99011	8.86186	9.8017	9.75841	9.57735	8.54577	10.2111	9.86684	8.37638	8.17717	8.62228	9.32677	9.33059	9.86771	8.80047	8.91366	8.52872	8.44035	8.51513	9.26765	9.46865	9.9268	8.6913	8.26156	9.826	9.90519	9.04074	9.79628	9.18704	9.35708	10.0627	8.82891	10.3695	10.0143	9.95938	9.49145	9.87437	9.47845	8.87036	9.50208	8.7627	9.02828	8.54016
UBIAD1	9.70659	9.81322	10.0761	9.1527	9.41751	9.94341	9.97042	9.77633	9.78005	9.95675	10.1877	9.48179	8.76344	9.84735	9.62842	9.64186	9.95835	9.62288	10.6112	10.2985	9.85983	10.5407	10.0837	9.43095	9.83695	9.43325	9.68879	10.1276	9.81505	10.4119	9.98332	9.44337	9.51108	9.74485	9.69567	9.31053	9.77713	9.68817	10.1499	9.60995	9.89399	9.60273	9.60995	8.94657	10.1089	10.3029	10.0389	10.2923	8.79542	9.89371	10.3761	10.0182	10.1584	9.89518	9.58508	10.1377	10.3575	9.30072	10.671	9.78939	9.32041	10.1375	9.96006	9.67397	9.2296	9.8097	9.38814	9.03844	9.93404	9.75938	9.83267	10.8855	9.49629	9.32324	10.0106	9.32664	9.78885	9.76693	9.91404	9.76165	9.98682	10.2093	9.9879	10.2641	8.92911	9.09991	9.9737	9.00387	9.28299	9.1869	9.64339	10.1273	9.1809	9.91876	9.4976	9.02283	9.36608	9.72634	9.27837	9.7478	9.36078	9.84676	9.61897	9.10595	9.69273	9.77116	9.84171	9.25833	9.79238	9.37751	9.50474	9.25817	9.5675	9.26236
TARDBP	11.8512	11.876	11.5338	11.797	11.4669	12.0174	11.8556	11.9001	11.4165	12.1322	12.0026	12.0624	11.5426	11.9096	12.0729	12.2986	11.8464	11.8412	12.1212	11.5669	11.9192	11.6812	11.9868	11.5366	11.5815	11.8192	11.702	11.9623	11.8629	11.8009	11.7494	11.914	12.374	11.9863	11.9151	11.7949	11.8587	11.9252	11.9027	11.6504	11.3587	11.8446	11.6034	11.6094	11.7602	11.977	12.2601	11.9371	11.8103	11.5591	12.1939	11.9871	11.4843	11.6388	11.6135	11.7788	12.2182	11.8969	12.2366	11.5367	11.946	12.0182	11.505	11.9389	11.9002	12.3279	12.0768	11.8031	12.2968	11.889	12.3487	12.2784	12.2212	11.6717	12.922	11.9085	12.406	12.0093	11.786	11.8095	12.2337	12.2625	11.6312	12.0614	11.5897	11.8913	11.576	11.5292	12.1135	11.664	11.8566	12.1421	12.014	12.2334	12.1857	11.7785	11.8548	11.9835	11.926	11.9894	11.7376	12.021	12.0713	12.0841	11.7613	12.1354	11.8556	12.4038	12.2035	11.9698	12.3272	12.1921	11.9202	11.84
TNFRSF8	5.3299	5.61021	6.47103	5.81345	6.69859	5.41066	4.76213	6.14694	5.8818	5.3662	4.38931	5.28235	6.31308	5.3327	6.52168	4.77267	6.24972	4.9072	6.10062	4.61723	4.38721	4.5249	5.86222	5.80214	5.65027	5.62935	5.76023	5.86829	6.38272	5.37248	5.27228	5.15466	4.92194	5.09607	5.75995	5.82732	5.41422	5.01156	5.87395	6.5781	5.27413	5.15808	7.50953	5.16334	4.96643	4.84695	5.19268	5.32402	6.2161	5.99084	4.81633	5.729	6.37109	4.92749	6.72285	5.43806	5.72292	6.04604	5.17969	5.93262	6.59555	5.20936	4.41403	5.14331	7.22385	5.55058	6.47287	6.24446	5.61098	5.5232	6.42957	4.7324	6.22313	6.14255	4.38442	6.36728	4.96891	5.73977	5.16834	5.46921	5.90902	6.35373	5.30513	5.45454	6.64139	5.6999	6.92061	5.75483	5.10923	4.9077	5.83557	4.85743	6.18526	5.42792	6.98725	4.68369	5.65151	6.34271	6.43081	6.62542	5.75362	4.69645	4.98383	6.21356	6.13162	5.23371	5.86832	5.42432	4.52753	4.96863	5.29973	4.3982	5.66277	5.982
PRAMEF2	4.03712	4.03712	4.03712	4.03712	4.03712	4.03712	4.03712	4.03712	4.03712	4.03712	4.03712	4.03712	4.03712	4.03712	4.03712	4.03712	4.03712	4.03712	4.59463	4.03712	4.03712	4.03712	4.03712	4.03712	4.03712	4.03712	4.03712	4.03712	4.03712	4.03712	4.03712	4.41791	4.37604	4.03712	4.87707	4.03712	4.03712	4.03712	4.03712	4.03712	4.03712	4.03712	4.03712	4.03712	4.03712	4.03712	4.03712	4.03712	4.03712	4.03712	4.03712	4.03712	4.03712	4.03712	4.03712	4.03712	4.03712	4.03712	4.03712	4.03712	4.03712	4.03712	4.03712	4.03712	4.03712	4.03712	4.03712	4.03712	4.03712	4.03712	4.03712	4.38728	4.03712	4.03712	4.03712	4.03712	4.03712	4.03712	4.03712	4.03712	4.03712	4.03712	4.03712	4.03712	4.03712	4.03712	4.03712	4.38045	4.03712	4.03712	4.03712	4.03712	4.39491	4.03712	4.03712	4.75853	4.52552	4.03712	4.03712	4.03712	4.36323	4.03712	4.03712	4.03712	4.03712	4.03712	4.03712	4.03712	4.03712	4.03712	4.03712	4.03712	4.03712	4.03712
ZNF706	10.7437	10.2708	10.5604	10.2706	10.2416	10.8988	10.3556	11.0776	10.3	10.608	10.6666	11.1749	10.3216	10.6608	10.4764	10.5093	10.6293	10.4908	10.3673	10.7922	10.6089	10.3402	11.0905	10.5374	10.1117	11.1153	11.5096	10.8804	10.6111	9.64255	11.292	10.8318	10.9576	10.816	10.6954	10.4942	11.7656	11.5249	11.7487	10.2247	10.2702	10.4129	10.5778	10.2726	10.0637	10.8092	11.1273	10.8631	10.5341	11.2067	11.3464	10.1201	10.3815	10.3654	11.1371	11.3048	10.2946	11.1008	10.9311	10.4634	9.90277	10.2116	11.0611	10.7397	9.77038	10.3874	11.1356	10.4708	10.7596	10.1627	9.92417	9.8709	10.6858	10.7406	9.77582	10.0831	10.752	10.8377	10.6347	10.4637	9.25709	9.97745	10.6089	10.556	10.369	10.572	10.6849	10.5163	11.432	11.152	10.4958	10.9266	11.1514	10.1427	10.2928	10.722	10.9432	11.1199	10.1403	10.5585	10.1076	10.3072	10.8663	11.2881	10.5965	10.8516	11.0586	10.5679	11.8134	10.3413	10.7996	10.8158	11.0342	11.7938
LYPLA1	10.6926	10.2968	10.8418	10.7133	10.6405	11.3615	10.918	11.2402	9.82208	10.3904	11.674	11.0423	10.2726	9.86467	10.006	10.7086	10.7043	11.6769	9.38079	10.8638	11.3743	9.78352	11.574	10.3094	10.3033	11.1813	11.1545	10.8997	10.5441	10.9198	11.0159	10.2524	12.1949	11.6689	10.541	10.4728	10.7262	10.5488	10.9288	9.80212	10.9403	10.7558	10.2566	10.6253	8.57861	10.6359	11.556	10.3156	10.424	10.0947	10.9532	10.3466	10.3697	10.2297	9.38181	11.4386	10.9526	10.3831	11.2434	9.80878	9.8875	8.40096	11.0957	9.59862	9.44205	10.2679	10.8533	10.7208	9.75213	10.9175	9.88404	9.26788	9.8534	11.4068	11.8261	10.8202	12.1388	11.5551	11.4709	11.7072	9.99966	9.79196	11.3909	10.3002	10.1796	9.838	8.85586	10.7282	10.8976	11.5943	11.4075	11.2611	12.2321	10.6467	10.0015	10.6702	11.6701	11.4078	11.1654	11.2521	10.9429	10.6267	11.6539	11.1487	10.8954	11.5334	12.1553	11.2659	12.7043	11.7266	11.4711	12.0946	10.4371	11.1308
CRISPLD1	11.1721	10.298	10.4396	9.44546	10.4553	11.8847	10.2679	11.6965	8.73677	10.6896	10.7147	10.6785	9.19211	9.66527	10.2191	11.1004	10.8227	11.4295	9.90268	11.9845	12.5393	9.52975	10.686	10.3153	11.3926	9.35742	8.09195	10.5688	10.3058	10.0923	11.2069	10.3111	12.0121	10.1075	9.89102	9.43803	11.2728	8.45127	11.7117	10.6118	10.0951	12.1063	7.09237	11.0223	11.0424	10.6514	11.121	8.0888	9.46054	7.91714	10.8442	9.94602	10.4193	9.09409	8.00306	10.8965	10.6571	9.25603	10.5086	10.2086	10.9483	8.36032	5.08314	8.92565	9.81681	8.48032	7.52619	9.64105	8.16918	8.42164	7.64306	6.52521	9.12463	8.36413	12.115	8.00839	10.1325	10.3946	8.49069	10.9511	7.56378	7.22663	9.85938	10.2077	9.71059	8.30927	8.88091	8.67131	5.98601	11.2132	10.2357	9.5034	6.93029	9.84665	8.89513	10.5576	10.3508	10.0792	10.2952	9.43899	10.2045	10.6298	9.34134	5.53302	8.38197	10.3467	9.88954	10.8037	11.6787	11.6816	9.98576	10.6002	9.19629	8.92777
COPS5	10.3853	10.3497	10.3795	10.2744	9.82311	11.0374	9.88899	11.1418	9.68801	9.86898	10.739	10.8401	10.0809	10.2521	9.86223	10.4476	10.9422	10.6768	9.87051	9.76356	10.9608	10.4311	10.849	9.99403	9.78472	10.2643	10.5991	10.567	10.5913	10.17	10.592	10.5029	10.6835	11.63	9.97385	9.7766	10.4161	10.1226	10.8504	10.4015	10.1598	10.0611	10.0477	10.4038	9.2259	9.8936	11.4906	11.1205	10.3435	10.3052	10.3383	9.97531	9.88979	10.1197	10.2769	10.3906	10.6307	10.1659	9.98456	9.1716	10.3808	9.80122	10.4987	9.85068	9.16722	10.1169	10.3224	9.79073	10.0896	9.99391	9.33854	9.09648	10.1976	10.1475	10.4869	10.3903	10.8013	10.9132	10.3459	10.8326	9.39959	9.46144	10.0573	9.95198	10.1049	10.2229	9.18239	10.1158	10.6177	11.3196	10.0036	10.0917	10.3011	9.72293	10.193	10.2561	10.6573	10.5244	10.1601	10.5593	10.1952	10.4312	10.4439	10.5001	9.81543	10.123	10.7922	10.7443	11.7979	10.4629	10.7722	10.6344	10.4015	10.8223
RDH10	6.57018	9.17121	8.97617	7.47345	9.88997	8.3507	8.20178	9.11063	7.34206	7.27865	9.31979	10.8257	8.45022	7.19222	7.9069	7.67072	8.17364	9.47469	8.71655	8.48223	10.7384	7.42176	8.16078	7.92948	8.34721	8.03817	8.3178	8.2555	8.62073	8.0367	9.49971	7.96766	7.99305	8.906	9.49276	8.17438	9.46126	8.78013	8.99433	7.94872	8.5817	8.89846	9.52384	7.2255	8.72625	7.49201	8.31434	7.89992	7.28271	7.78676	8.00287	7.7595	7.90427	8.92862	9.43604	7.98721	7.71766	7.76951	8.56687	7.90468	8.19156	7.45917	8.06255	7.4444	11.5128	8.84549	9.74067	11.0003	9.36279	11.9087	9.72228	8.2982	11.386	8.83812	6.84054	8.15542	8.34832	8.93186	7.58786	8.27531	8.00896	11.1585	7.88165	7.67397	7.97253	8.7605	7.62703	7.92938	9.02982	8.48644	7.60768	7.31529	9.16822	6.94855	8.17161	8.85519	8.50979	9.15728	8.31322	8.54882	8.55709	8.16633	8.18784	8.07541	8.55379	7.88284	8.82285	8.42009	8.9647	7.30988	7.81528	8.99114	7.74309	8.99216
EPX	4.40678	4.03712	4.03712	4.4069	4.03712	4.03712	4.03712	4.03712	4.03712	4.03712	4.03712	4.03712	4.03712	4.03712	4.39511	4.03712	4.41645	4.65695	4.59463	4.03712	4.38721	4.03712	4.03712	4.03712	4.03712	4.41046	4.03712	4.03712	4.03712	4.03712	4.53407	4.03712	4.03712	4.03712	4.03712	4.03712	4.03712	4.03712	4.03712	4.03712	4.03712	4.03712	4.03712	4.03712	4.03712	5.3518	4.03712	4.03712	4.03712	4.85863	4.38898	4.03712	4.03712	4.03712	4.03712	4.03712	4.03712	4.03712	4.03712	4.03712	4.03712	4.03712	4.03712	4.03712	4.03712	4.03712	4.03712	4.03712	4.03712	4.03712	4.03712	4.03712	4.03712	4.39498	4.03712	4.33198	4.03712	4.33305	4.03712	4.03712	4.03712	4.03712	4.03712	4.03712	4.36669	4.03712	4.03712	4.03712	4.03712	4.03712	4.03712	4.03712	4.03712	4.03712	4.03712	4.03712	4.43653	4.03712	4.03712	4.4704	4.03712	4.33403	4.03712	4.03712	4.03712	4.03712	4.03712	4.49101	4.03712	4.03712	4.32805	4.3982	4.03712	4.03712
AKAP1	9.81821	8.99685	11.5567	10.9874	9.76663	10.1217	10.6094	9.87382	10.2477	10.6986	9.95302	10.7773	10.0403	10.6344	10.3062	10.434	9.47967	9.92651	11.1369	11.0064	10.8436	9.85316	10.6058	10.4509	9.97387	10.3414	10.8919	10.1708	10.2663	11.243	11.1772	9.95079	10.3111	10.4516	10.1687	10.6322	10.2289	10.9621	10.7003	9.82216	9.96474	10.0008	10.9066	10.4636	9.86524	12.0228	10.8509	11.8207	10.2431	10.7945	11.0959	10.7816	10.3228	9.93537	9.7905	11.1757	9.85162	9.95852	10.1313	10.4387	9.645	10.4664	10.8099	10.7709	9.56606	10.2367	11.3456	9.99512	10.4773	9.99625	8.75456	10.95	9.32348	9.41627	10.2805	10.1103	10.1957	9.96509	10.6634	10.262	10.5234	10.0886	10.1094	11.2424	9.16817	9.71804	9.86707	9.71994	10.8711	10.7636	10.4559	10.6788	9.40923	10.0002	9.05431	8.91912	10.8137	10.4563	9.83177	10.7551	10.2905	9.81581	10.6749	10.113	10.0034	10.0773	9.99192	10.2406	10.4632	9.34799	9.67171	10.1334	10.7554	10.7386
COIL	8.87011	8.54941	9.77015	9.97188	9.33306	8.9315	9.69806	9.60482	9.29632	9.14426	9.37854	9.57664	9.50224	9.77426	9.78787	9.00303	9.13154	9.10147	9.48697	10.2419	9.89412	9.15831	9.46231	9.37833	9.65882	9.08505	9.36189	9.10925	9.43679	9.91822	9.64332	8.96055	10.4519	9.38688	9.62629	8.90353	9.43304	9.34179	9.26223	9.11237	9.39117	8.97821	8.90856	9.2977	9.27054	10.0626	9.78002	9.86241	9.49823	9.50358	9.38443	9.52843	8.92602	9.15257	9.11546	9.86125	8.96981	9.09516	9.67752	9.13573	9.00466	9.45248	9.21873	9.33432	8.90263	9.23234	10.5847	8.73745	9.81391	8.79959	8.58444	9.76688	9.49818	8.7692	9.48374	9.28584	9.39326	9.33972	9.34811	8.69816	9.57287	8.87118	9.16957	10.0221	8.85052	8.76948	8.44404	8.35398	9.99086	9.22704	9.66011	10.3212	9.06803	9.56494	8.58772	9.60458	9.66182	9.53577	9.14467	9.82816	9.05261	9.58485	9.10993	9.04866	9.35784	9.3843	9.21057	9.39283	9.27033	8.87908	8.64842	9.57032	9.78061	9.61441
TRIM25	10.7464	11.7712	10.9906	10.5538	10.6284	10.428	8.74176	10.8736	10.8151	10.6364	11.1723	10.6959	9.8442	10.0189	11.0357	10.6254	10.5181	10.0807	11.7548	10.391	11.0448	10.2963	10.7528	11.3535	10.714	11.1633	10.8768	10.1648	10.6438	11.5834	10.7429	9.84104	10.9999	11.0784	11.451	10.934	11.2793	10.5021	10.88	10.4409	10.6873	11.1163	11.5343	10.9654	10.9068	10.9924	10.6339	12.4269	11.0314	11.1858	10.831	10.9753	10.9932	10.3829	11.0346	10.6546	10.7164	12.0632	9.68324	10.9145	10.7167	11.3502	11.7825	11.8427	10.3214	10.9651	11.3616	10.7488	11.9565	10.9064	10.7192	10.4402	11.1945	10.8042	10.7214	10.3874	11.8574	10.5327	11.2991	10.6247	11.0854	11.1746	10.8027	11.2871	9.73266	9.66616	10.6082	11.162	11.3941	11.034	11.3708	10.6603	11.4566	11.3723	10.894	9.92886	10.864	11.1698	10.7004	11.2182	10.4423	10.6094	10.6348	11.0938	11.2587	10.671	12.0665	10.2933	10.4444	9.86365	11.9737	11.145	10.2963	11.2092
SCPEP1	11.6683	10.186	11.0801	9.60874	10.3416	10.3804	9.84482	11.4251	11.0405	10.5248	8.8204	9.16156	11.7111	11.3883	10.7026	9.25826	10.856	10.4288	10.2309	11.1363	8.63452	11.1408	11.3929	10.8466	10.7362	10.202	11.5309	10.7022	10.5848	11.2627	10.1797	9.44813	9.84828	10.5202	10.1999	10.5601	10.185	11.7097	10.9317	11.6107	10.6364	9.13897	10.1702	9.41765	11.1426	11.87	9.84731	12.3162	11.1078	11.1164	8.25153	10.3022	10.9457	10.5578	12.3937	9.77247	11.5118	10.8158	9.58678	10.005	10.7014	10.5767	7.17779	11.3542	10.834	10.3146	12.101	10.9524	12.0888	10.4825	9.74934	11.9132	11.2767	10.9528	9.95607	11.5896	10.5005	10.5428	10.0659	8.96657	10.6542	10.9712	10.6177	11.6518	10.5554	11.6602	11.1599	10.9704	9.75056	8.40555	11.5979	10.0353	11.6626	10.6467	10.6546	10.1716	10.0579	12.4345	11.0413	12.2509	10.7789	9.38092	10.4707	10.3984	12.0073	10.4343	10.7663	9.54305	9.01636	10.8445	10.3458	10.1532	11.8422	11.8459
SPOP	10.1768	9.62032	10.5408	9.9966	9.75301	9.50757	9.68141	9.91803	9.60509	9.566	9.92702	10.1907	10.0202	10.4339	11.0139	9.36951	9.96496	10.0725	9.0226	8.78071	10.2695	10.0504	10.063	9.86457	9.39874	9.40998	9.6396	9.94626	10.2683	10.4951	9.68531	9.85724	10.8969	10.448	9.66954	9.98281	9.75243	10.4328	10.094	10.7393	9.22106	9.54551	9.85467	10.4685	9.60707	10.5375	9.61492	9.29968	10.3801	9.63645	9.01428	9.52248	9.33788	10.205	10.3107	10.0601	10.2517	9.83351	9.75202	10.0575	10.2979	9.12933	9.66587	9.16879	10.0362	10.1686	10.5658	10.3224	10.9937	9.75387	9.91941	10.2367	9.87395	10.2533	10.1984	10.4924	9.49347	10.44	9.08474	9.38181	10.2501	9.68943	9.2455	10.0414	10.1162	9.89852	9.28915	9.37682	10.725	9.96126	10.4312	8.86887	9.90099	9.93872	9.59745	9.69639	10.2305	10.089	10.4587	9.58352	9.71486	10.0749	9.11841	9.9646	9.61196	9.81187	10.1427	10.2337	9.85341	10.6672	9.46698	10.3794	10.4667	9.33364
TBX2	11.0417	10.6705	10.0346	10.8132	11.2078	11.3342	9.40991	10.0404	11.4935	10.7506	10.7003	11.6118	9.31688	11.7695	10.93	11.4572	10.0168	12.0541	9.59284	11.3091	11.3848	10.4913	9.92558	11.18	10.6686	8.46671	11.1018	12.1874	10.6016	8.92892	11.4989	10.8254	10.154	11.279	10.7578	8.65795	9.6713	9.2663	11.4939	10.5778	11.6965	10.2933	8.65413	12.6683	11.4194	14.4412	8.97305	12.6591	10.9615	11.8417	10.0724	10.1563	11.2423	11.7215	10.8906	10.2557	12.6899	10.8525	10.4166	11.3597	10.9005	12.696	9.73047	11.4798	9.26725	8.58333	7.79979	7.58046	9.59004	7.77111	8.74383	11.2658	8.90817	7.62176	12.1458	10.1966	10.8956	12.663	10.9504	12.2536	8.03923	8.068	9.20968	10.4203	9.68367	10.8057	11.8507	11.9275	7.90363	11.0731	11.7352	11.2928	10.8069	9.3027	9.68003	11.1591	9.90519	11.2489	11.408	9.47423	11.6998	11.1834	11.677	10.0133	10.8122	11.1308	10.2064	11.8202	12.3473	11.5907	8.90615	10.6372	10.6704	9.88634
SLC35B1	9.91697	10.105	11.368	10.3638	10.6904	10.0075	11.3581	10.5106	11.297	10.3742	10.207	11.1694	10.38	10.7734	10.9027	10.0507	10.3389	10.4866	11.1209	10.5445	10.3031	9.94062	10.544	10.6322	9.92323	10.5642	10.9372	10.7646	10.4713	11.08	10.5762	10.6609	11.8318	10.4516	10.824	9.95769	10.4676	10.1902	10.2286	10.3576	10.6771	10.3771	10.3176	9.89463	10.5657	11.8238	9.0423	9.91469	10.3565	10.3064	9.3105	10.0869	10.9319	10.2668	10.7543	10.4991	10.011	10.3535	10.4967	10.0678	9.7344	9.88303	9.95516	9.83475	10.3333	10.4912	10.6689	10.4903	10.9032	10.4966	9.70764	10.6086	9.79303	9.3369	9.99715	9.99828	9.7591	10.0316	10.2012	9.85728	10.0756	9.70758	10.1851	9.18918	10.6231	10.8476	10.34	9.9266	10.9221	9.70487	10.5406	10.3596	10.2729	10.2794	10.3195	10.4818	10.2806	10.167	10.1031	9.75529	10.102	10.175	9.61598	10.4132	10.2783	9.72927	9.80507	10.1204	10.1855	10.276	9.55188	10.6418	10.4513	10.1104
TBX4	4.85497	5.12507	4.03712	5.00017	9.15804	8.36082	4.84564	4.38745	5.28147	5.09326	4.95564	4.36799	4.62153	4.54087	4.82967	4.40787	6.24972	5.03696	5.36399	8.44923	4.64057	4.03712	4.51481	4.39745	6.2881	6.55597	5.76023	6.8018	7.32368	5.92484	4.38938	5.02794	4.62149	4.03712	6.9469	4.03712	6.32817	6.2276	6.80525	4.03712	6.62805	5.51385	4.40574	4.03712	5.47213	11.2374	4.81866	4.67092	4.38894	5.23724	5.99882	4.39431	7.79917	9.39789	4.83179	6.21179	5.04606	4.68745	5.06416	6.89168	4.96166	4.75615	4.03712	4.03712	4.03712	4.52359	4.88385	6.97391	4.37379	4.67931	4.92354	4.53111	7.80714	4.54193	5.00362	4.54607	4.52984	4.75581	4.49041	4.81386	4.37542	5.94751	4.94769	4.4049	4.89813	4.44969	4.44962	4.38045	4.4018	4.54479	4.54686	5.03534	4.96983	4.47125	5.85192	4.75853	4.60019	4.64432	7.81438	4.34407	4.76027	6.34249	4.03712	4.40472	4.64291	4.03712	4.33849	4.03712	4.7274	4.45947	4.03712	4.03712	4.3183	4.50955
TEX14	4.99986	5.64235	9.65114	7.91298	5.98523	4.41714	7.96468	7.58455	5.16867	5.21175	8.4977	7.41689	6.6063	6.44915	6.18633	8.37426	7.07373	6.15174	7.9157	5.69624	7.28935	7.29564	4.62086	7.71175	5.61488	5.29389	5.87081	5.10626	6.01238	8.3743	5.39856	4.69292	8.18188	6.34972	5.49778	4.99366	7.31222	4.88489	6.94067	4.75595	6.85337	6.83069	7.73202	5.21088	8.30542	7.09876	4.81866	4.03712	6.90533	6.75478	6.89345	5.4164	6.23968	6.2812	5.38179	6.50203	4.59754	4.56959	5.33042	7.32824	6.36222	6.04946	4.94778	5.03116	4.66636	4.38192	4.94053	4.53054	4.7833	5.17472	4.66877	4.53111	4.38288	4.90289	4.80642	4.80934	5.04704	7.13374	4.49041	5.17356	4.62044	5.05685	5.65759	5.32371	4.60551	4.94762	4.03712	4.93314	4.91898	6.81502	4.75434	5.67794	4.96983	6.10007	4.90789	9.29936	5.63099	4.98704	5.73274	4.64761	7.90046	6.94785	6.88849	5.70961	4.81548	5.98554	4.87907	6.64047	5.00444	7.18038	5.06593	7.13436	5.64269	6.04559
FAM117A	8.24258	7.94868	9.85381	7.12252	9.22125	7.4566	8.30708	9.05625	8.22307	7.22357	8.35737	8.55621	8.82273	8.90425	9.69008	8.13151	8.59675	8.66368	8.29902	7.91625	8.8445	8.68668	8.68897	8.25633	7.24156	7.66436	7.80674	8.34218	8.46164	7.08166	7.98344	7.32184	7.51132	8.2572	7.2408	7.94435	8.80289	8.42697	8.02427	8.75715	8.3687	7.9325	8.83548	7.2348	8.15843	9.093	7.692	6.84903	8.44697	7.46576	6.65559	8.20411	8.35553	7.44585	9.11546	8.59331	7.86021	8.18432	7.67224	7.80233	9.51495	8.91254	7.85253	7.82155	7.93258	7.43129	7.73898	7.58046	7.07698	7.57729	6.37285	9.70269	8.3475	9.02425	7.99702	8.90762	7.19339	8.6744	7.52476	8.07009	8.75533	7.56295	8.09009	7.74101	8.97181	8.79168	9.32913	9.7947	8.56232	8.40555	8.38081	8.86887	8.53556	8.19614	7.04315	7.91454	7.72801	8.66358	8.58111	8.25603	8.76165	8.47227	7.90265	8.08687	8.98915	8.08774	7.95931	8.72439	8.36564	8.37693	7.45386	8.11302	8.76928	7.64552
NCAPH	9.58966	8.44773	8.12924	8.68177	7.75943	8.9517	9.46067	8.83414	9.01252	9.98976	8.64342	7.50985	9.13481	8.69816	9.21741	9.84198	8.35608	9.10685	9.72148	8.74039	8.90722	8.80768	9.66159	9.23525	7.7752	8.6529	8.53357	8.44365	7.63647	9.3331	9.50753	9.01616	9.62859	8.13158	9.21542	9.27026	8.40294	7.83328	7.57229	7.5662	7.56096	8.47206	7.24554	8.07701	7.97446	10.5375	8.84323	8.04827	8.23724	9.26525	8.51859	9.60354	8.09379	6.85146	8.34752	8.11233	8.86491	9.13636	8.87127	7.05679	9.79358	7.63693	7.18912	8.44394	8.65603	9.51484	9.01627	9.17791	9.30657	9.95718	10.4914	8.30711	8.6769	7.421	10.1807	6.60742	8.99588	8.49997	7.79965	8.5368	10.6436	9.45755	9.60004	7.90577	8.41701	7.11931	7.44731	8.67462	9.56609	7.3637	8.66517	9.52314	8.47912	8.82614	9.26283	8.33103	8.74123	9.24416	8.05672	9.66667	7.58742	7.72511	9.25742	8.71467	8.4883	8.00437	8.20489	8.75484	9.07138	9.15872	8.19559	8.23225	9.25364	7.98756
LRAT	4.03712	6.01997	7.85928	7.86658	6.21327	7.90131	8.83513	10.2358	7.23177	6.57817	9.08119	7.12213	6.2422	8.49447	9.24668	5.37924	8.55349	9.18272	8.22293	6.6047	11.2567	7.46142	8.64046	7.12956	8.60631	7.7263	7.21164	5.24832	6.03263	6.38422	8.4543	6.34491	9.89041	6.16714	7.56519	7.39628	9.64471	9.71179	8.19391	5.75039	6.29227	8.30105	4.92827	5.25619	8.78131	8.2734	10.3252	6.17036	6.06783	8.38796	7.89349	5.69818	6.07135	8.34723	4.92288	8.21459	5.69737	6.86381	6.2247	5.42215	5.14032	6.80217	5.67915	5.87381	8.22134	6.93094	10.5603	6.71316	7.50964	6.98421	9.08165	6.60162	7.18614	4.74748	7.48011	5.99316	6.73272	5.85779	9.21352	6.58996	7.8066	9.01601	8.32175	5.05871	9.47962	5.92711	8.37509	8.20623	10.3895	6.29835	8.28323	8.67694	4.54182	8.68606	8.39469	7.56221	6.65007	8.98715	8.10494	4.34407	9.8235	8.28438	7.94636	4.03712	8.82109	7.99205	6.38423	5.45608	5.8015	4.55348	7.54016	9.10396	4.3183	9.40913
TMEM131L	8.97648	9.59315	8.59528	8.70448	8.89195	9.01063	8.74176	9.94106	9.08967	9.79806	9.92118	8.46335	8.90458	9.04358	10.32	9.60798	8.9401	9.28834	9.01915	9.65457	8.98127	8.78304	9.27186	9.61464	9.07244	9.64138	9.90642	9.35581	9.44035	8.43864	8.98692	8.27239	9.64016	9.32317	10.0095	9.61379	10.0344	8.18262	9.31876	9.04003	9.50443	9.36796	9.60995	9.72718	7.98794	9.91756	10.0305	8.65646	9.8661	8.71958	10.4222	9.19889	8.90243	9.9306	9.32257	10.0264	9.37631	9.44121	7.93265	9.03444	10.4123	9.43739	9.6818	9.54676	9.1186	9.1817	8.88782	8.29068	8.20045	8.14149	8.38685	8.40987	9.15134	9.6274	9.85691	9.6171	9.79305	10.097	9.30027	9.70208	9.10132	8.58344	8.37573	9.67924	9.67154	7.88146	8.64282	9.3605	9.71115	10.2801	9.40848	9.03569	8.79857	9.40512	8.9174	9.19172	9.28342	8.51992	9.16749	9.0876	9.3042	9.99425	9.68469	9.3412	9.4577	9.09969	9.44753	9.68627	10.2841	8.66629	9.27273	8.61432	9.18392	9.03679
MND1	7.1555	7.21394	5.68316	7.59261	6.40734	7.0902	6.83408	7.52437	7.71328	8.15981	7.75777	5.91804	6.85898	7.36322	7.07111	8.09157	6.17979	7.13618	8.11691	7.87532	6.60122	6.86703	6.96729	8.50606	7.1216	7.09801	7.34762	7.15265	5.99179	6.99758	7.30389	7.09482	7.36629	8.26266	6.9054	7.58769	6.43962	6.74325	6.06759	5.75039	6.57454	7.15416	7.24554	6.92476	5.51551	7.34519	8.22764	5.71074	6.72569	7.69783	7.53489	6.77167	6.68814	6.5794	6.89092	7.14892	7.19364	6.59654	6.44678	6.31326	7.53629	5.83969	7.07149	6.85335	6.08751	7.20791	7.07413	6.20517	6.72415	6.43917	7.42592	7.18646	6.84312	5.701	7.1281	5.62638	7.46207	7.08227	6.16093	7.38142	7.7948	6.33616	6.81912	6.79253	7.43671	6.8538	5.69965	7.3726	7.5668	7.29863	6.18209	6.97852	6.34476	7.62737	8.17779	5.82196	7.49801	7.37059	6.37268	7.80789	6.44326	7.16995	7.58962	8.02268	6.34727	6.4673	6.70465	7.78694	8.29683	7.71002	7.52965	6.26456	6.86068	6.78557
TRIM6	7.91864	8.79842	9.02096	6.91419	8.50141	8.87271	6.64387	7.75119	7.53976	8.04474	11.1649	5.28235	9.32304	7.39857	7.38694	6.79547	9.05922	9.29543	8.58261	5.46686	9.09595	9.45183	8.24983	5.9398	8.56141	7.24373	7.04658	7.9027	8.25464	8.30201	8.37083	9.64347	7.82286	6.41218	6.40252	5.13527	8.49034	10.1263	8.53337	7.9789	8.22387	7.54417	9.80685	7.15859	8.78517	8.01569	8.3476	5.57164	7.18765	8.28014	9.74454	8.64509	8.11452	10.1514	9.73319	8.18861	7.50673	7.53281	5.87297	8.14645	7.95874	8.63845	4.03712	6.41643	8.1638	5.78874	6.69186	8.66337	8.20486	7.36748	7.29357	5.01132	8.53645	8.07368	6.75174	8.02379	7.97837	9.69151	7.64235	7.61639	6.23868	7.74117	8.06106	6.3197	8.40238	7.93047	8.53638	7.86114	5.90635	5.0957	7.66809	4.78759	7.46297	7.93765	5.54848	7.99292	7.63395	8.71523	8.20885	5.15927	9.98816	9.03796	5.82175	8.73662	4.88777	5.23371	6.33154	8.12977	8.39061	7.7958	5.5379	9.95704	6.72771	6.7974
ABCC11	6.68401	5.99651	7.13769	4.67417	4.83215	5.79368	5.85325	5.30952	5.2267	4.87885	5.73729	5.01317	8.64358	9.43801	6.40108	8.33574	6.02748	6.59574	8.64218	5.2408	8.69335	8.4798	5.52524	4.90871	5.68461	5.51523	5.09439	5.41074	7.45008	5.86832	6.31492	6.69853	7.96165	5.95458	4.95474	5.41775	7.28927	9.39071	8.81092	5.20905	5.59206	5.65569	5.4979	10.4821	6.73729	6.29499	6.39107	6.99219	5.90009	4.9347	4.81633	8.22383	5.9537	11.897	5.77419	5.6264	7.23476	4.786	7.62514	6.673	4.47873	9.70372	6.67695	7.0232	4.55223	4.87201	5.17772	4.53054	5.41567	4.49307	4.84837	6.10349	4.93933	5.63673	5.82692	5.73421	5.04704	11.2935	4.87674	6.21027	4.37542	5.33677	5.65759	8.19797	5.63786	7.03126	6.43416	5.51117	4.4018	9.03405	5.65104	5.64904	5.45796	6.50013	4.43125	5.5909	9.08223	8.52571	5.12771	5.12029	9.41879	8.63079	5.28308	5.91959	5.54343	6.03752	5.61148	6.79028	6.19385	10.1885	6.19718	11.1627	5.46795	5.33512
TENT4B	8.41782	8.89957	8.37617	9.39752	8.26227	8.11392	8.70192	8.51865	8.02071	8.06975	7.75116	8.72269	8.37688	7.381	8.8487	8.51017	7.84009	8.60778	7.69021	8.22048	8.58053	8.49507	9.10329	7.82146	7.73148	8.77096	8.45437	7.9027	8.44401	8.78095	8.26381	8.46832	9.15551	8.10142	8.18299	9.04327	8.4344	8.88189	8.64027	8.34578	8.20684	8.52209	8.27102	8.31732	8.40906	7.59543	8.91515	7.96361	8.31061	8.13003	8.27922	7.92556	8.69144	8.55171	8.65287	8.53272	8.22243	8.47378	9.01748	8.83886	8.55264	8.02083	8.5839	8.49356	8.55804	8.99966	9.32218	8.48713	8.47324	9.39833	9.0118	8.67682	8.98849	9.13531	8.77011	8.33573	8.10243	9.42516	9.24691	8.5999	8.80597	9.20682	8.85652	9.19183	8.40238	8.47226	8.0308	9.21605	8.72242	8.53127	8.95163	9.18518	9.16056	9.08902	8.39998	8.2377	8.9572	7.95809	8.4381	8.6834	8.37465	8.73386	9.05131	8.17539	9.2804	8.75917	8.91824	8.69613	8.69447	8.01808	8.94985	9.14672	8.84001	7.85485
ADCY7	8.10123	9.79902	10.2392	11.2845	9.25063	9.07339	9.65702	10.3217	8.85937	8.92951	8.72962	11.1163	10.4725	8.49852	10.2362	10.0742	9.61189	9.38009	8.95919	8.03989	10.2068	8.68335	10.2543	8.92249	9.0869	9.59261	9.09958	9.10925	9.52817	9.06018	8.75338	7.17851	8.04389	9.22895	9.55559	10.0162	9.71883	8.55955	9.20339	10.2057	8.56844	9.35653	7.94358	7.48096	7.27124	8.84458	9.15913	8.78506	9.7525	10.143	8.14519	9.68738	10.7208	10.0349	10.6354	8.38054	8.23854	10.2434	8.35331	8.19565	10.8805	8.47895	7.34895	9.72152	10.8281	10.3659	10.1766	10.1945	10.7715	10.3992	9.3853	7.20582	10.4054	10.5348	6.42802	10.4869	8.70155	8.53821	7.93649	9.74371	9.63674	11.4373	9.09656	8.77379	9.514	9.45166	9.83753	9.699	8.61769	8.27258	10.2952	7.33184	11.0424	9.43978	9.40875	7.89425	9.99478	9.96023	10.0517	10.2572	8.62651	8.53072	8.59646	9.40192	10.2964	7.43105	10.4191	8.93004	8.68778	7.20164	7.57121	8.48684	9.53257	9.33364
CEP89	8.35219	8.88768	8.04479	9.89671	9.30533	9.48005	9.37812	9.48648	9.98059	9.25979	8.79504	10.9823	9.68892	9.02688	9.18753	9.79494	8.90613	9.21298	11.2618	10.3823	9.52125	8.76112	8.38565	9.09552	9.0869	9.2035	8.69842	9.05649	9.3525	8.73415	9.08957	11.4155	8.33653	9.48795	9.23749	8.98046	9.61304	8.58905	8.57114	8.73968	8.73589	9.07066	10.249	9.18832	9.30044	9.90962	9.13714	8.89009	8.72682	9.38344	9.29479	9.03315	9.37047	8.64398	8.74607	9.98682	8.87524	8.55427	9.51584	9.48402	8.81882	9.78769	8.69023	9.42224	8.94043	9.61536	9.17836	8.34776	9.52818	9.59013	10.0309	9.43123	9.07729	8.6131	8.56656	8.97039	8.97568	8.30775	9.45784	8.76768	9.73524	9.68943	9.48765	9.31121	8.46004	9.35961	9.02274	8.90038	9.48132	8.90076	8.98152	9.60795	8.88173	9.07305	9.31126	8.96345	8.90474	8.36027	8.9903	9.05961	8.78114	8.60771	9.57343	9.54752	9.15953	9.73296	8.63181	8.83478	8.97847	8.85718	9.43939	9.70334	8.88275	9.11057
TSHZ3	6.36941	8.94617	7.2829	7.64865	9.63174	8.50002	7.16142	7.37883	8.02728	8.23905	6.11382	10.7787	8.2912	6.37808	6.91929	5.46519	7.84009	8.83247	9.49196	9.07537	9.50591	6.90241	8.22808	7.90479	8.38988	8.73017	8.16684	8.50502	9.42248	9.38292	7.48274	9.77436	6.31295	6.75216	8.3648	8.6218	8.34342	8.91136	8.9085	8.73263	8.14259	6.71834	6.7089	6.72604	9.05141	9.43509	6.73919	8.44126	7.66682	8.20168	8.81784	7.42511	9.75479	8.55171	8.17286	9.13825	7.68263	8.54554	9.42765	8.02462	7.82143	7.71093	7.51959	8.61808	10.9009	10.1315	10.1239	9.736	8.90273	10.4623	11.0143	9.50838	8.25631	8.63172	5.82692	7.5727	8.05057	7.45512	8.6954	7.57983	9.72908	11.1073	6.85397	9.03236	9.18534	7.49209	8.03827	7.83765	8.83346	7.4172	8.65778	5.83794	9.10841	7.90179	9.69942	8.57619	6.68695	7.16088	9.66546	7.56071	6.47191	6.16262	7.30492	9.26781	7.51671	8.9234	7.54449	6.52623	7.22672	6.00118	8.44117	5.99445	6.89202	8.3046
ECHDC2	9.15179	6.73666	7.57873	8.66642	7.51337	8.4816	5.4042	6.35901	7.36312	7.58796	9.31979	11.3273	8.37291	8.60743	7.81176	8.81655	9.96331	7.83664	10.0753	6.17279	8.18629	9.75374	8.23245	6.26062	9.14885	9.11127	8.12648	6.82652	10.7277	6.82655	9.45994	7.59726	6.96973	10.9736	9.06923	6.60635	9.38027	9.92599	5.82044	6.99385	7.738	6.49641	8.59091	9.35577	9.69359	8.35777	7.86326	7.39756	6.95265	7.61922	9.75113	6.51715	8.12478	8.62835	8.69356	8.86301	9.97545	8.23409	7.74009	8.49087	8.6728	9.99471	5.44454	8.74978	7.66419	8.37756	8.96674	8.30406	9.80089	8.30172	7.23282	6.72923	10.5808	8.46314	7.90176	9.6171	7.89057	10.7293	9.57689	9.20946	6.61619	8.90305	7.34265	6.21447	8.01652	10.7659	8.08225	9.57368	9.34283	9.17924	7.28906	10.4902	9.49699	7.38824	8.96093	6.90002	6.8335	7.47089	8.16406	6.96186	11.0233	9.51911	6.50661	10.5618	6.19405	8.61039	8.75715	6.62824	7.49	7.03774	5.67228	11.0658	8.70792	7.88239
PLBD1	14.0892	7.79744	11.5621	10.3483	11.5141	11.7161	7.02531	9.3185	8.5445	7.89882	6.87103	6.61062	9.44117	8.35409	8.08007	8.82004	8.42013	7.09286	9.29497	8.57183	5.81279	6.51511	8.03106	8.10762	8.82921	11.6808	11.4229	7.13313	8.25464	11.6983	10.5688	6.91076	13.0523	7.88467	11.1742	8.12995	9.38027	9.56203	7.53433	8.91801	10.5036	8.00482	7.19273	7.8435	9.38913	11.3176	7.21203	8.24032	8.17474	10.0313	8.717	9.14316	10.634	11.0648	9.43338	9.63374	10.1941	11.2702	6.9144	7.59727	8.99372	7.52641	5.25431	9.60427	9.87811	8.93162	8.80701	10.7431	8.66132	10.8435	7.76188	6.50939	9.60565	9.36384	6.02269	9.19044	8.9017	7.0053	6.70883	7.47216	8.34393	9.64731	7.54588	7.47801	8.08236	9.82085	8.80002	8.72014	6.89671	6.25839	8.66886	7.38033	10.8622	7.72825	8.30168	6.73586	7.8761	8.8599	8.3965	9.66137	10.0998	7.90477	6.78354	7.9986	8.15728	6.33225	9.53826	7.86035	8.19649	12.1434	6.89474	9.31317	9.88168	8.02261
TAS2R10	4.67396	4.64278	4.41504	5.23242	4.03712	4.03712	4.03712	4.03712	4.03712	5.09326	4.03712	4.90145	4.62153	4.03712	4.03712	4.40787	4.03712	4.3968	4.59463	5.17541	4.64057	4.03712	4.37567	4.54539	4.40676	4.03712	4.03712	4.38218	4.68986	4.03712	4.03712	4.03712	4.03712	4.03712	4.03712	4.03712	4.03712	4.03712	4.53338	4.54801	4.88465	4.03712	4.40574	4.52727	4.57978	4.03712	4.43146	4.03712	4.64353	4.03712	4.38898	4.03712	4.38965	4.40541	4.03712	4.03712	4.88626	4.03712	4.55871	4.40761	4.47873	4.03712	4.56865	4.03712	4.66636	5.05286	5.17772	4.88372	4.97492	4.49307	4.84837	4.64068	4.72379	4.54193	5.41907	4.69195	4.44007	4.33305	5.03487	5.01283	4.03712	4.87533	4.61868	4.76688	4.5022	4.03712	4.03712	4.03712	4.91898	5.15034	4.39849	4.37576	4.54182	5.08157	4.43125	4.03712	4.03712	4.03712	4.87809	4.03712	5.1849	4.45628	4.4896	4.40472	4.53295	4.40732	4.82605	4.59189	5.2568	4.55348	4.32805	4.65933	4.03712	4.77924
PRB2	4.03712	4.03712	4.03712	4.03712	4.03712	4.03712	4.03712	4.03712	4.03712	4.69275	4.03712	4.36799	4.03712	4.03712	4.03712	4.03712	4.78942	4.03712	4.03712	4.03712	4.03712	4.03712	5.08684	4.03712	4.67392	4.03712	4.03712	4.72242	4.03712	4.55723	4.03712	4.03712	4.62149	4.03712	4.03712	4.03712	4.03712	4.03712	4.03712	4.03712	4.03712	4.03712	4.03712	4.03712	6.63598	4.03712	4.03712	4.03712	4.53345	4.03712	4.03712	4.03712	4.03712	4.03712	4.03712	4.50763	4.36203	4.4147	4.03712	5.46423	4.03712	4.03712	4.03712	4.03712	4.55223	4.03712	5.21855	4.03712	4.03712	4.03712	4.03712	4.03712	4.52494	4.03712	4.03712	4.03712	4.03712	4.03712	4.03712	4.03712	4.03712	4.03712	4.03712	4.03712	4.03712	4.44969	4.03712	4.03712	4.4018	4.03712	4.03712	4.03712	4.65371	4.89592	4.03712	4.03712	4.43653	4.03712	4.03712	4.03712	4.03712	4.45628	4.03712	4.03712	4.03712	4.03712	4.03712	4.03712	4.03712	4.03712	4.03712	4.03712	4.43414	4.61446
PYROXD1	7.63205	8.65495	8.49898	7.84623	7.92722	8.28315	7.53859	9.00795	8.0851	8.18861	7.39141	8.97754	9.32509	7.06546	7.94325	7.78274	8.4056	7.53323	6.2812	9.26724	8.26151	7.20483	7.53027	8.20677	8.24757	9.18717	9.187	8.44365	8.12331	8.68956	7.84148	7.95429	8.37669	8.66805	8.14252	8.19301	8.79484	8.04015	8.20838	8.26003	8.72	8.40252	8.34958	7.64279	7.45812	5.91214	7.45698	8.78154	8.11452	7.87048	8.28833	8.74044	7.75354	8.58448	8.10733	8.19732	8.10425	8.27692	8.5121	7.94366	7.97222	6.11995	8.75196	7.74823	8.33942	7.88354	8.39001	8.48713	9.15333	8.61997	7.55521	8.35941	7.34764	9.05489	7.75545	8.50688	8.69707	8.41737	8.32373	8.63577	8.95594	7.77931	8.95817	8.64807	7.91686	7.90617	6.23255	7.74594	8.70792	8.71555	8.89935	8.7118	9.50306	7.62185	7.5352	8.26949	8.05578	7.54172	7.8764	8.19103	8.38562	8.19418	7.57728	8.75465	8.86726	8.84704	8.54822	7.52153	7.42661	7.49287	8.5767	7.8658	8.18122	8.55389
IAPP	4.55849	4.03712	4.03712	4.03712	4.03712	4.03712	4.03712	4.03712	4.03712	4.03712	4.03712	4.03712	4.03712	4.03712	4.03712	4.03712	4.03712	4.03712	4.03712	4.03712	4.03712	4.03712	4.03712	4.03712	4.03712	4.03712	4.03712	4.03712	4.03712	4.03712	4.03712	4.03712	4.03712	4.03712	4.03712	4.03712	4.03712	4.03712	4.03712	4.03712	4.03712	4.03712	4.03712	4.03712	4.03712	4.03712	4.03712	4.03712	4.03712	4.03712	4.03712	4.03712	4.03712	4.03712	4.03712	4.03712	4.03712	4.03712	4.03712	4.03712	4.34999	4.03712	4.03712	4.03712	4.03712	4.03712	4.03712	4.03712	4.03712	4.03712	4.03712	4.38728	4.38288	4.65384	4.03712	4.03712	4.03712	4.03712	4.03712	4.03712	4.51447	4.03712	4.03712	4.4049	4.03712	4.44969	4.03712	4.03712	4.03712	4.03712	4.03712	4.92123	4.03712	4.03712	4.03712	4.03712	4.03712	4.03712	4.03712	4.03712	4.03712	4.03712	4.03712	4.03712	4.53295	4.03712	4.03712	4.03712	4.03712	4.03712	4.03712	4.03712	4.3183	4.03712
KCNJ8	8.53227	7.89606	7.6295	8.73054	8.74819	7.97575	8.90058	6.78344	8.06609	7.51672	7.52172	7.32531	8.13127	8.16319	7.03751	6.13821	7.23752	8.66002	7.24265	6.89913	6.14567	7.26001	7.8884	7.92335	7.24156	6.76621	7.21164	7.79592	8.23426	6.85427	7.93767	7.75249	7.95635	7.65428	6.67693	7.74796	7.68099	7.23497	8.60065	7.98486	7.11026	6.33174	7.08077	7.67033	7.10658	6.63149	7.71776	8.13927	7.63132	8.63465	6.38514	9.13279	7.84338	6.9443	7.93664	7.78785	8.63202	7.93946	7.43771	7.74459	9.75913	6.95809	6.4465	6.28582	7.76644	7.64485	8.09239	9.17307	7.00708	7.29258	8.23137	5.66842	8.49149	7.7437	8.03447	6.80243	7.6464	6.92384	5.77834	7.7539	8.29047	6.74502	7.14766	6.55978	8.40971	7.01603	7.54528	7.38893	6.73099	6.49895	7.80205	6.79811	7.34064	7.95525	8.53585	6.4811	7.72367	8.00045	7.76603	8.08367	6.30613	7.2255	7.70744	8.33756	7.27109	6.53879	6.67372	8.33091	7.27265	8.78476	8.61671	7.60573	8.36264	8.19924
BCL2L14	4.77054	5.79102	6.24273	5.00017	4.65602	4.41714	4.40248	6.30448	4.70141	4.87885	4.64416	4.36799	6.02473	4.03712	6.85619	4.03712	5.49588	4.54449	4.03712	4.44869	4.03712	4.03712	5.30965	4.03712	4.40676	4.41046	4.44438	4.03712	5.14959	4.03712	4.73652	4.03712	4.62149	4.95915	5.26338	5.36718	4.59453	4.81283	5.31446	5.20905	4.88465	4.91387	4.03712	4.03712	4.03712	4.61346	5.41087	4.03712	5.92547	4.40847	4.03712	4.90131	4.53444	4.67162	6.20717	4.50763	4.49565	4.4147	4.03712	4.77215	6.61916	4.75615	4.03712	5.08899	4.40232	5.64567	5.29545	4.88372	5.22031	4.75366	4.03712	4.88468	5.81984	5.97915	4.03712	6.04228	4.03712	5.04351	4.03712	4.73349	5.4571	5.84805	4.85418	5.05871	5.23796	5.17806	4.61853	5.72701	4.03712	4.75146	5.58249	4.03712	6.24736	4.56783	4.03712	4.03712	4.82853	5.76674	4.35883	6.50844	4.59959	4.03712	4.4896	5.41206	6.25362	4.40732	6.37125	4.75046	4.03712	4.45947	5.91973	4.03712	4.72054	5.12413
PSPC1	9.68775	10.3755	10.6332	10.6328	10.2977	10.5642	9.91928	10.8995	11.1192	9.82026	10.6223	9.80788	11.5509	10.0175	10.7888	10.7272	10.981	10.0766	10.0902	10.4352	11.1311	10.628	9.45112	10.9478	10.2375	10.1496	9.80171	9.13129	10.0178	10.1591	10.6265	11.021	9.36132	10.5428	10.5153	9.9613	10.0714	10.2513	10.5621	9.58279	10.1465	10.1231	9.00561	9.97089	10.3213	9.63389	10.7594	9.9227	10.2628	10.3213	10.9345	10.1842	9.56512	10.0843	10.5359	10.0814	10.0376	9.96669	10.0317	10.2152	10.0796	9.98288	9.83032	9.89283	9.2296	9.80515	9.14271	9.54128	9.79653	9.31459	10.5734	8.58837	9.24675	9.7668	10.7955	9.28584	10.2661	9.87741	9.79699	10.4953	9.57802	8.98386	9.86775	10.2616	9.64541	8.99669	8.90147	9.43057	9.70934	9.78936	10.3117	9.06048	10.003	9.71909	8.88387	10.1642	10.5228	9.37505	9.9405	9.7934	9.90818	9.63764	10.6568	9.04573	9.17918	10.337	9.79108	9.95876	10.1373	9.68139	10.6537	10.5202	9.8788	9.75752
ZNF549	8.17365	8.38561	8.27399	8.29431	9.99058	8.4723	9.23837	8.92367	9.16882	8.41988	8.74956	10.6476	8.61702	8.0845	8.7396	8.12588	8.86429	8.59633	10.7351	8.46583	9.5136	9.9434	8.04108	8.85345	9.01915	8.10366	9.2288	8.35891	9.03732	8.59599	9.19752	11.4264	10.996	8.50743	8.31368	6.54809	9.16001	11.8942	8.83283	8.41353	9.08816	8.53433	10.8453	8.36845	11.3162	8.83201	9.31832	8.19334	8.9	8.45259	10.5344	8.74044	7.59241	9.2904	7.79376	9.47486	8.3316	7.96592	9.40704	9.5918	8.89371	9.82128	10.4886	8.89523	8.50432	7.8365	8.64843	7.40015	7.7945	8.02683	9.26291	9.08102	7.96938	8.42521	9.18023	8.54998	8.97568	8.36056	8.85176	8.5853	8.37192	8.5618	8.36983	9.26414	7.95756	7.85631	7.90575	6.70097	7.92894	8.83732	8.26387	9.29785	8.23791	8.69913	8.10835	9.68762	9.84982	8.40503	8.64761	7.75877	8.95549	8.67093	8.47274	8.12628	9.00024	8.94903	8.84786	7.61561	8.55425	5.7142	8.72362	11.0192	9.14137	9.52502
A1BG	7.05173	7.20428	6.98885	7.86658	9.12404	7.9625	8.2173	8.25415	9.00591	6.96529	7.6553	7.57081	7.102	8.01262	7.33286	5.12638	8.17935	8.26622	8.61041	8.60217	6.616	7.5	7.44184	8.20172	8.41305	7.38545	8.21894	7.53285	7.58566	8.11201	7.4256	9.64347	7.54006	7.34857	6.29702	7.68776	7.44263	8.06139	7.88089	7.6663	7.93743	6.78962	8.61097	7.73695	7.91926	8.95688	7.63903	6.91594	7.18765	8.33016	8.53015	6.7159	8.04601	7.10184	7.68989	8.16215	7.83918	7.24859	7.82582	8.02462	7.03947	7.51818	8.67437	7.74137	6.9635	6.47847	6.51417	6.72676	6.30028	7.5519	6.60303	8.1125	7.22366	6.73403	6.9355	7.55685	7.40231	7.65334	8.15565	7.46414	6.84328	6.89371	7.62763	7.22986	7.63855	8.66268	8.17992	6.35494	7.15714	7.54271	7.13619	6.51861	6.5205	7.19301	7.2468	7.87885	7.02425	8.15836	7.66998	7.30321	7.86423	7.52501	7.46115	7.53681	7.9144	7.56233	7.34651	7.76525	7.27265	7.96977	6.89474	7.15573	7.88419	8.62714
ZSCAN18	5.68471	8.24803	7.99419	9.76621	10.514	7.4566	9.67395	8.84028	6.30413	6.73036	5.9765	11.8866	8.51641	6.72952	9.72688	6.13821	8.02927	6.82711	11.2464	10.3809	5.17161	5.84586	7.26382	7.35742	7.7462	6.82491	7.00209	6.73798	9.66816	8.96366	6.11417	11.6144	5.73494	7.55951	7.92781	7.2486	7.48356	6.12539	10.0304	8.04314	8.53702	5.94996	8.95006	9.4614	9.51038	8.18375	9.71157	6.99219	9.39683	8.77474	9.95322	8.20411	7.17244	7.90273	7.18905	9.66383	6.86605	7.92604	8.05587	7.93724	10.1304	10.4439	10.1206	6.62969	10.0142	7.8245	7.18693	6.47487	7.11541	8.61693	9.897	10.0601	9.07476	9.45228	5.85315	9.62718	7.93705	6.36171	9.30773	6.74611	6.86635	7.40883	5.24368	10.24	7.78731	8.66268	8.24583	6.86366	8.28765	10.4581	6.92762	6.51861	6.97836	7.79338	9.76837	9.25648	6.3937	6.4729	9.89277	6.69108	6.52746	5.84422	8.41183	7.45921	7.38649	7.74266	8.05249	7.54723	9.72212	6.59464	8.46604	6.32417	7.70878	7.42279
ZNF211	7.73903	8.02687	8.19787	7.9705	9.67029	7.72403	8.61095	8.07777	8.72068	8.15398	9.0305	10.2056	8.23985	8.01828	8.8359	7.35926	8.54025	8.29012	9.06002	8.45478	8.20547	8.56544	7.41884	8.54642	8.76948	8.04425	8.41027	8.54939	9.17604	7.93183	8.75009	10.3574	9.23835	8.15525	7.8291	7.86901	8.34342	8.38972	8.28773	8.63014	8.43354	7.78959	8.24556	8.17131	9.21738	8.25465	8.14802	7.45212	8.45103	8.08991	9.19438	8.65962	7.7064	8.38494	8.52342	8.59331	8.00404	8.23951	8.61964	9.1413	9.19237	9.02933	8.71369	8.66574	8.40857	8.23103	9.08861	7.82972	8.02187	8.38635	8.75812	8.13269	8.99923	8.30035	8.77327	8.76867	8.3989	8.28221	8.49069	8.8309	6.90026	8.6567	8.10438	8.08814	8.15845	8.3814	8.16637	7.22559	8.6484	8.6616	8.17334	8.31801	7.95961	8.26117	7.69932	8.91661	8.00313	7.89659	8.58111	8.01851	8.55061	8.32901	7.9271	8.55913	8.50008	8.16104	8.48291	8.10844	8.2791	7.22949	7.9352	8.5034	8.7568	8.93827
PDZRN3	11.2128	10.481	8.92995	9.64633	11.3332	8.92811	11.0897	10.8593	10.0465	10.2311	11.46	9.2131	10.7757	9.11377	10.0688	9.3013	8.55788	9.59443	11.0501	11.7335	13.3025	7.49237	7.16561	9.27418	10.0363	9.82497	10.9478	9.40888	9.87932	9.83376	10.1624	11.5147	5.52674	9.66283	9.60735	8.3506	10.2831	8.42288	10.2932	9.30037	10.0338	11.0985	5.57448	10.4607	12.4664	9.32287	10.1371	9.05362	8.2183	7.87048	10.973	9.33852	10.411	8.55171	9.29935	10.416	9.29216	9.79177	11.699	8.46883	9.99445	9.88621	10.6215	11.1729	9.55392	9.19569	8.1401	8.69414	5.45072	8.58617	11.1348	6.58668	10.1634	8.17379	9.77109	7.94101	10.7137	6.0646	9.96094	9.38813	7.99358	8.42066	7.64735	11.8812	9.61881	7.45894	10.6646	8.65466	10.4198	10.5783	8.12584	11.1933	8.72077	9.61542	8.9174	9.93134	8.328	8.37962	9.67272	5.75344	6.80918	8.70757	9.24003	6.39729	9.78372	9.66888	10.5911	9.87814	8.79134	7.39822	11.1481	8.30499	10.4135	9.12442
RGSL1	4.03712	4.03712	4.03712	4.03712	4.03712	4.03712	4.03712	4.03712	4.03712	4.03712	4.03712	4.36799	4.03712	4.03712	4.03712	4.03712	4.03712	4.03712	4.03712	4.03712	4.03712	4.03712	4.03712	4.03712	4.03712	4.03712	4.03712	4.03712	4.03712	4.03712	4.03712	4.03712	4.03712	4.03712	4.03712	4.03712	4.59453	4.03712	4.03712	4.03712	4.03712	4.03712	4.03712	4.03712	4.03712	4.03712	4.03712	4.03712	4.03712	4.03712	4.03712	4.03712	4.03712	4.03712	4.03712	4.03712	4.03712	4.03712	4.40694	4.03712	4.03712	4.03712	4.03712	4.03712	4.03712	4.03712	4.03712	4.03712	4.51217	4.03712	4.40374	4.03712	4.52494	4.03712	4.03712	4.03712	4.03712	4.03712	4.03712	4.03712	4.03712	4.03712	4.03712	4.03712	4.03712	4.03712	4.03712	4.03712	4.03712	4.03712	4.03712	4.03712	4.03712	4.03712	4.03712	4.03712	4.03712	4.03712	4.03712	4.03712	4.03712	4.03712	4.03712	4.03712	4.03712	4.03712	4.03712	4.03712	4.03712	5.30257	4.03712	4.03712	4.03712	4.03712
LHX4	4.03712	4.03712	4.41504	4.4069	4.03712	4.03712	4.55245	4.53136	4.03712	4.79207	4.03712	4.50402	4.37606	4.39422	4.03712	4.67582	4.03712	4.03712	4.03712	4.03712	4.38721	4.38285	4.03712	4.03712	4.85492	4.03712	5.40122	4.38218	4.03712	4.03712	4.03712	5.62101	4.03712	4.03712	4.41699	4.59605	4.43249	4.03712	4.88851	4.39932	4.03712	4.39963	4.03712	4.03712	4.57978	4.03712	4.03712	4.85111	4.53345	4.03712	4.5335	4.39431	4.81779	4.03712	4.72745	4.03712	4.03712	4.4147	4.03712	4.40761	4.03712	4.39942	4.56865	4.39465	4.03712	4.52359	4.03712	4.38687	4.03712	4.5944	4.40374	4.38728	4.72379	4.54193	4.03712	4.33198	4.32251	4.33305	4.03712	4.5319	5.08611	4.38332	4.44972	4.03712	4.60551	4.03712	4.44962	4.38045	4.03712	4.39702	4.91118	4.03712	4.65371	4.03712	4.71563	4.36243	4.03712	4.03712	4.35883	4.71842	4.36323	4.03712	4.59017	4.40472	4.53295	4.55925	4.03712	4.49101	4.03712	4.3363	4.32805	4.03712	4.03712	4.03712
RNF2	9.25014	9.33332	10.198	10.9673	10.0349	9.50302	9.89862	10.304	9.75068	10.0799	10.2261	10.1993	9.47296	9.55902	9.6632	10.2678	10.0008	9.6636	9.01222	9.00905	10.7244	9.444	9.46603	9.78766	9.86573	9.38871	9.95318	9.40285	9.19511	8.89987	9.78361	10.0928	11.0095	9.91524	9.45088	9.34139	9.30015	9.48578	10.0599	8.9149	9.9512	10.594	9.68178	9.54326	9.1473	8.84874	10.5136	9.63195	9.46254	9.3572	10.5054	9.78988	9.1678	10.1099	9.36792	9.56491	8.92579	9.08015	10.5572	9.50796	9.49648	9.23535	10.1538	8.88288	9.83698	8.92324	9.59158	9.51091	9.686	9.03632	9.49598	9.35402	9.60741	9.79347	9.55334	9.54448	10.2781	9.81103	9.55197	9.66616	9.16429	9.15724	9.56698	9.58562	8.99635	9.19622	8.84741	9.57014	9.40927	10.157	9.68755	11.1298	9.3019	9.87455	9.31964	10.6188	10.7901	9.2993	10.0144	9.39328	9.97614	10.5905	10.1586	9.31472	9.6029	11.2611	9.59303	10.4671	10.3733	9.80771	9.70453	10.6986	9.49301	9.18516
TRMT1L	8.964	8.25268	9.75887	9.26639	9.31926	8.8114	9.26096	9.26014	8.31176	8.09432	10.1998	7.9875	9.65347	9.04081	8.70132	8.61837	8.95013	9.83385	7.99539	5.65388	10.1598	8.30458	9.37616	8.86625	7.3521	8.35885	9.60585	9.81181	8.72946	9.14514	8.52935	9.53575	9.69031	9.66489	7.14951	9.64785	8.18591	10.4185	9.41731	9.36328	7.6978	9.22445	10.1943	9.2372	7.91926	8.74529	9.77596	9.92429	9.63097	8.69691	9.69926	9.07709	8.48441	9.98828	9.46241	8.91665	8.92827	8.75296	10.9118	8.89939	9.2	8.7579	8.92268	8.58031	9.30395	9.2878	9.60705	8.94777	8.45115	9.41591	9.63984	9.05751	9.4462	9.71369	8.8014	9.84368	9.65565	10.0258	9.76617	8.70154	9.48427	9.13545	9.93507	8.9781	8.77023	9.46828	9.11713	8.09194	9.26331	8.84379	9.17241	10.712	9.4909	9.47362	9.86312	9.5588	10.6066	9.93652	9.44383	9.71615	9.20671	9.84567	9.95115	9.43134	10.1499	10.0961	9.49864	9.29268	9.41101	8.8769	8.77755	9.30611	9.45878	9.07772
SEC22A	9.18712	9.14649	9.04903	8.46824	9.02831	8.30951	8.69824	8.70874	8.63743	9.45452	9.18484	8.74037	8.34484	8.55789	9.0054	7.8252	8.92321	9.28359	8.32164	8.4268	8.01743	9.01231	9.24834	9.22038	8.88655	8.74141	8.70755	9.13856	8.86007	8.94797	8.14815	8.28845	8.57605	9.37687	8.89265	8.07071	9.16001	9.0687	8.39698	9.18126	8.40895	8.76296	9.33202	8.25978	9.03209	8.89378	7.98121	7.81953	8.63351	9.07925	8.60855	8.98784	8.66012	8.27371	8.493	8.99104	8.96014	9.2154	8.55441	8.46883	8.99811	8.84875	9.19116	9.22855	9.26973	8.99433	8.94254	8.91042	9.1396	9.03632	8.81393	9.99291	8.85301	8.44641	8.9484	9.00755	8.40991	8.92569	8.63431	7.62359	9.20258	9.15001	9.01965	8.92808	9.16167	9.0784	8.22637	8.15498	8.66351	8.43159	7.95507	8.48502	9.14252	7.94648	8.95735	9.326	8.67786	8.91393	9.13838	8.74499	8.69273	8.96724	8.83407	8.55089	9.01944	9.10254	8.56753	8.87314	8.28799	9.1389	9.05908	8.55993	8.49388	8.83811
CSTA	5.92889	7.07223	6.79238	6.08545	9.62428	5.76057	5.90942	7.19735	8.60274	6.18634	5.64571	5.52553	7.51873	5.78797	7.62266	5.23541	8.99928	5.93681	5.36399	11.6178	4.88452	5.3351	6.0857	6.24016	10.1644	14.703	14.6167	6.16045	8.55657	5.83905	5.92753	5.95037	5.65024	5.69829	14.5826	6.8811	13.6054	6.01437	5.57874	7.37884	12.6253	5.75173	4.85271	4.94354	10.4322	5.45815	6.39107	7.56359	6.94097	8.09571	12.1214	6.16087	12.1799	6.51082	7.54839	13.2608	6.12834	13.7145	5.41981	6.86445	7.01332	5.78117	4.78469	12.4897	7.8285	10.7904	6.84914	7.53559	7.60661	10.4045	5.4086	5.60518	9.07729	7.04797	4.03712	7.74564	5.72445	6.0486	5.51513	5.60748	8.63194	7.66847	6.56816	6.43586	9.514	8.13235	7.09019	7.2437	6.22045	4.75146	6.66712	4.85743	12.7343	5.51264	6.17502	5.50238	5.85651	7.24854	6.03594	8.28053	5.64992	5.29351	5.48273	6.91429	6.99613	5.6869	11.591	5.8931	4.944	5.85649	5.35746	5.15385	7.31636	6.6483
DPPA4	4.40678	4.53283	4.57007	4.03712	4.39626	4.03712	4.03712	4.64099	4.03712	4.41781	4.03712	4.03712	4.37606	4.03712	5.37835	4.03712	4.57206	4.3968	4.03712	4.03712	4.53102	4.03712	4.78739	4.03712	4.03712	4.56365	4.03712	4.03712	4.89529	4.40588	4.03712	4.03712	4.62149	4.03712	4.03712	4.59605	4.59453	4.03712	4.53338	4.39932	4.57772	4.39963	4.03712	4.03712	4.03712	4.03712	4.03712	4.03712	4.53345	4.03712	4.38898	4.03712	4.03712	4.03712	4.03712	4.03712	4.03712	4.03712	4.03712	4.55965	5.50828	5.10249	4.03712	4.03712	4.55223	4.80099	4.49433	4.81175	4.7833	4.5944	4.03712	4.03712	4.80308	5.29089	4.03712	4.33198	4.60516	4.33305	4.03712	4.81386	4.70918	4.03712	4.44972	4.67076	4.36669	4.03712	4.03712	4.62902	4.03712	4.65731	4.39849	4.03712	4.74733	4.34467	4.03712	4.03712	4.77854	4.03712	4.03712	4.4704	8.31468	4.03712	4.03712	4.40472	5.01484	4.03712	5.37248	4.03712	4.03712	4.03712	4.61608	4.03712	4.66195	4.77924
POPDC2	6.69953	8.00496	7.65422	5.78266	7.39456	6.1831	6.7783	6.3229	6.32648	7.11865	5.61352	6.39701	6.72578	6.28357	7.77858	5.81762	6.75437	6.48072	5.55312	5.92305	5.50298	6.46797	7.34753	6.03994	6.80335	6.26426	5.721	6.75098	6.55555	6.03075	6.55302	6.80871	5.91203	6.82917	6.18236	7.0701	6.69248	6.10394	6.29356	7.72458	6.37916	5.97585	5.61091	6.27003	6.61835	5.64423	6.5173	6.97977	7.56511	6.86953	6.3674	6.87687	7.21181	6.51082	6.51059	6.45783	6.73327	6.46923	5.81361	6.20586	7.96325	5.92253	5.56792	5.66792	6.06346	6.11828	6.99992	6.12283	6.83278	6.49502	6.23027	6.20732	6.7025	7.666	6.46086	7.36364	6.45566	6.97328	6.07092	5.81564	5.90902	7.11086	5.92724	5.97438	8.03564	6.52494	6.92061	6.28448	8.02005	6.46464	6.62108	5.55775	6.45294	6.21204	7.97986	7.38383	6.25075	6.96718	6.37268	7.41571	6.13495	6.32949	5.54184	6.60859	6.53275	5.42115	5.92485	5.87138	6.11182	6.99766	6.47162	6.09091	5.84681	6.95316
B4GALT4	9.96313	9.08797	9.59938	8.77771	9.60167	8.84778	9.61672	9.28962	9.18941	10.3642	10.1444	8.99973	9.82115	9.78918	9.45329	8.43474	9.93161	9.25964	9.21582	9.0897	8.79481	10.1404	10.5422	9.6465	8.72207	9.01889	9.21286	9.93656	9.57421	9.53755	9.09217	9.39239	9.62693	9.14298	9.29913	8.32832	9.34765	10.1163	8.77901	10.3438	8.88587	9.60273	9.37716	8.63165	9.67711	10.0608	8.44812	8.48955	9.07309	9.83789	9.66826	9.50048	9.02219	9.0062	9.08182	9.48021	10.0016	9.24799	9.15021	8.42371	8.8507	9.02068	9.55564	9.80563	10.0157	8.86897	9.23921	9.80488	9.37065	9.82136	8.7758	10.5443	9.2998	9.04104	9.27461	9.74876	9.58352	9.93781	8.71519	8.52154	10.5428	9.97336	9.7298	9.24384	10.3183	9.93086	9.61188	9.05549	9.26826	8.78783	8.50551	9.89778	9.39189	9.04261	9.30565	9.70076	8.5856	10.089	10.0201	8.92203	10.0387	9.28406	8.94321	9.94434	9.79966	9.22823	8.48871	8.47105	7.83269	10.1395	9.99716	9.05709	8.84001	9.53715
NAA50	11.3611	11.0738	11.0026	10.9373	10.6815	10.6623	10.9699	11.0919	10.7162	12.126	11.7911	10.7543	10.9538	10.9592	11.3762	10.5392	11.2973	11.0344	10.6009	11.4799	10.5918	10.6391	12.2739	11.0254	10.8319	11.5272	11.4167	11.4707	10.8866	11.464	11.1845	10.5948	11.6931	11.0768	11.758	10.9694	11.7271	11.8033	10.9222	11.1036	10.1435	11.2932	10.7556	10.4548	10.8792	10.5259	11.7535	10.3587	10.5994	11.0621	11.82	11.7446	11.0344	10.0364	10.7681	12.077	11.3405	11.5751	10.7977	10.5094	11.2638	10.6653	11.6461	11.2349	11.9527	11.6559	11.3284	11.9574	11.1665	12.1191	11.4922	12.5949	11.0498	11.1686	13.015	11.5567	12.4577	11.5401	11.398	10.4687	12.3894	11.5431	12.1129	11.6803	10.9449	11.3237	10.8258	11.5356	11.5289	11.2232	10.9125	12.138	12.0242	11.2351	10.9968	11.8408	11.1103	11.6888	11.5052	12.198	11.0291	11.183	11.8999	11.5984	11.7305	11.8819	11.112	11.3566	10.6715	11.6701	12.501	11.166	11.4842	11.1037
CD80	6.28823	6.43431	6.68258	5.95682	5.73734	5.45538	5.2188	7.3617	5.33342	5.41294	5.17812	4.83899	7.7014	6.18176	6.5051	5.06667	6.3586	4.65695	4.91071	5.10517	4.73227	4.72374	5.67752	5.80214	6.08474	5.29389	5.22879	5.70613	5.81361	5.41612	6.27715	4.87907	6.41263	5.92532	5.91712	6.40151	5.59548	5.89269	5.92524	6.27035	5.37501	6.12101	5.22884	4.52727	4.42196	4.93968	6.72201	6.5603	6.71191	6.04292	5.22514	5.89902	6.60056	6.05364	6.92222	5.0205	5.2989	5.81562	4.85531	4.85676	7.13944	5.55018	4.41403	5.19464	5.05178	5.98748	6.64341	6.20517	6.61982	5.94304	4.99216	5.57221	6.31591	6.61636	4.6358	7.24295	5.27699	5.65409	5.5728	5.86904	7.59138	7.8407	5.8561	5.57128	6.05852	6.25981	5.81854	7.96774	6.17684	4.97517	6.91506	4.98025	7.0362	5.68854	6.00905	5.13939	5.58882	7.45874	6.07383	7.59476	5.37514	5.35393	5.03314	6.075	7.18528	5.37737	6.7935	5.21037	4.52753	5.33342	6.06597	5.25475	6.53101	5.44343
KIF18A	8.26824	7.71873	7.51712	7.46454	7.10036	8.58872	7.7026	8.58607	7.86059	9.01865	9.36999	7.26902	8.1171	7.7246	7.70275	9.63593	7.4235	7.74251	7.67265	7.34878	7.922	8.41707	7.88283	8.00109	7.49887	7.30622	7.00209	8.44365	7.59211	8.05443	8.45024	8.72953	8.86827	7.77412	8.25525	7.51022	7.36803	7.7241	7.25454	7.33256	7.30595	7.55227	6.61429	7.67033	6.13174	6.57057	8.51793	7.50466	7.61687	8.59432	8.0084	8.90188	6.68814	6.83768	7.56809	7.90971	7.62843	8.23409	7.79781	6.27134	8.41167	6.02507	6.80159	7.33894	8.36748	8.64245	8.51356	8.55949	8.77825	9.12665	9.93049	7.99605	7.87309	6.93076	9.59675	6.57562	9.42879	8.4115	7.30162	8.21961	10.0659	8.62228	8.21389	7.38765	8.323	6.70879	6.38655	7.74594	8.606	7.3907	7.92451	9.23611	8.20345	7.89268	9.87832	6.92051	7.99236	8.80853	7.68741	8.05553	7.01467	7.93401	8.13013	9.16644	7.89067	8.35602	8.46831	8.02891	8.36143	8.92822	8.96542	8.08573	8.24228	7.11216
DESI2	10.606	10.8303	10.366	11.8326	11.3049	11.0593	11.2419	11.075	11.2432	11.5674	11.6397	11.473	10.737	10.1569	10.4068	10.8328	10.5989	12.2234	10.8049	11.2704	11.5561	10.5544	10.1324	11.0557	10.9948	10.5747	10.2439	10.9068	9.54973	11.7394	10.8742	10.7619	11.8472	10.527	11.1834	11.0775	10.3843	10.3417	10.6867	10.1723	10.8346	11.8491	11.2166	10.5499	10.3186	11.2413	11.1526	10.7633	10.5149	10.0889	11.4019	10.7498	10.8208	10.7476	10.5334	11.3792	10.6169	10.45	11.2741	10.7446	10.9517	10.46	9.5771	10.3243	11.2999	11.3887	10.9395	10.8194	10.5132	10.2317	11.5645	10.2734	10.865	10.6677	11.6498	10.0591	11.5016	10.6431	11.3937	10.0919	11.1599	10.3918	10.7617	10.7794	10.992	10.3419	10.0548	9.79014	11	10.8672	10.8914	11.9283	10.8818	10.7762	10.2728	11.7671	11.8805	10.333	11.273	10.4995	10.4379	11.3558	12.0039	10.6051	10.8939	12.0392	10.4922	11.1905	11.3608	11.0771	11.0357	11.0845	10.9523	9.93821
MAPK8IP1	8.10123	6.40001	5.75198	6.63707	8.85415	8.19539	9.93185	8.11888	7.07414	7.22357	8.71279	9.00705	7.46727	8.77353	6.47131	6.85219	7.44273	6.35497	7.44308	8.82852	6.97608	6.90241	8.15157	5.80214	8.98558	6.73589	9.19999	8.40794	8.0505	7.98831	6.27715	9.02256	6.87033	7.12496	7.44611	6.71591	7.91523	9.32	7.33649	8.38231	7.46823	6.47908	7.92442	7.78179	8.12226	7.60537	6.70462	8.52788	7.65273	6.64588	6.81863	8.09053	8.31583	6.70701	6.70486	7.92555	8.70042	7.1119	7.58466	7.5389	8.06738	7.82187	9.11398	6.70357	9.39294	8.17552	8.06118	8.46746	8.8973	8.17914	8.38224	9.06014	7.81327	7.77766	6.21194	7.47484	9.09111	7.81842	8.99278	8.07009	6.77167	9.22984	6.36256	8.05931	8.3913	6.60973	10.1034	9.09549	9.05294	6.48191	8.17334	9.00282	6.99012	7.22261	9.97695	8.03519	5.65151	6.76236	8.24057	7.95895	7.07084	7.4573	8.45942	9.25521	8.714	8.46234	8.42964	7.63968	8.06807	6.61625	7.52965	7.21793	9.22072	8.4216
CRY2	8.39006	10.0634	9.91944	8.36262	10.197	9.76868	9.75751	9.10554	9.80503	8.88804	9.26085	9.42828	8.90458	9.25902	9.35145	8.73388	10.0104	8.69262	9.46432	10.2689	9.2944	9.88388	8.84263	9.10904	9.93126	9.45842	10.1213	8.70454	10.169	8.84672	8.57107	10.0791	9.1039	8.72443	9.52003	8.11047	9.24217	10.773	9.47217	9.45813	12.0048	9.05942	9.67609	9.59059	10.7689	9.46522	9.71369	8.59361	8.7066	9.51441	8.97257	8.82342	9.53668	9.91621	9.65762	9.64648	9.39615	9.68874	8.74913	9.71656	9.12581	10.0035	9.17718	9.61923	9.39747	9.14853	9.09082	9.08301	9.62657	8.88795	9.50871	9.28597	9.26243	9.58223	9.26343	9.55376	8.80926	9.22065	9.48442	8.95243	8.78236	9.51677	8.04632	10.4648	9.13982	8.9382	9.82038	9.30402	8.57436	8.75386	9.03096	9.54438	9.57397	8.65954	9.04423	9.99199	8.6912	8.9997	9.15509	8.17244	9.7047	10.037	8.5995	8.59161	9.66166	9.01727	9.22799	9.5351	9.88591	8.94077	8.94003	10.0086	9.76305	9.23283
PEX16	7.28292	8.65845	8.96312	7.46454	8.96765	8.30427	8.7274	8.43984	9.54931	8.43917	8.14764	8.11076	8.87407	8.63709	7.72383	7.20611	8.75784	8.24191	8.83122	7.78975	7.72299	8.95832	8.11883	8.8821	8.81189	8.44853	9.154	8.31672	8.78089	8.38367	9.22626	8.89226	8.07843	7.82678	8.70329	8.24153	8.32115	8.96574	7.53433	8.53202	9.68089	8.19186	9.87303	8.35584	9.32446	8.52342	8.08361	8.6175	7.52695	8.81037	7.79441	8.30474	8.7455	8.64398	8.49812	8.95304	7.62228	8.55427	7.95183	8.66765	8.25901	8.41426	9.11104	8.59932	8.57016	7.89506	7.49301	8.16434	8.45855	8.47637	8.16842	8.1125	7.8375	8.291	8.00243	8.73872	8.13599	8.6866	9.08256	8.46283	8.66137	8.20478	7.84802	8.3098	8.09609	9.0784	9.19243	8.37854	8.26303	7.38176	8.39867	8.0812	8.66767	7.57697	9.05096	8.54733	8.33936	8.84607	7.9694	8.63812	8.57954	8.30048	8.01636	8.01069	8.53102	8.31712	8.45948	8.55531	8.09874	8.2912	8.73729	8.66304	8.85765	8.62714
DEPDC7	6.92661	7.85987	6.58091	6.48327	7.63051	7.72403	6.32707	6.49441	5.97238	6.3863	7.96024	7.3565	5.91215	5.81658	5.70156	7.44377	6.45924	7.04815	5.82324	6.56302	6.96471	7.68531	5.70572	7.23318	7.48134	7.22227	6.84261	6.77662	7.04032	6.4957	7.08851	8.36615	8.13578	7.40928	6.89129	5.71883	7.37893	6.47771	7.25454	8.14775	6.57454	7.1217	7.02124	8.65585	7.73155	6.65121	6.27593	6.47295	5.43587	5.58495	6.64109	6.92662	6.88543	7.67735	6.53131	6.78857	6.94799	7.50592	6.97897	7.21519	7.21	6.71709	4.56865	6.68911	10.3533	7.24466	6.54102	8.47929	8.81039	9.6816	8.23137	7.12671	7.13778	6.45337	8.87089	7.05142	7.01527	8.10773	7.07246	6.36112	8.88013	8.32537	6.02688	5.60764	6.53511	5.41788	5.65723	6.54643	6.74558	5.88461	6.7262	6.34544	6.99012	5.95888	7.37147	6.4384	6.11847	6.39632	6.82333	4.89427	8.36359	8.60771	6.43814	6.23528	8.75715	6.22661	6.92126	6.71165	8.06289	9.11696	8.02363	7.73114	8.20902	6.12573
CAT	11.0819	9.63816	11.6194	9.13052	10.3059	10.1698	9.58921	9.95951	11.1726	10.2186	11.6393	8.59562	10.8207	10.7354	9.54842	8.85106	10.0451	9.76747	9.20978	9.43092	9.17815	10.6297	10.5457	9.93607	10.4174	11.1813	11.0044	9.48308	10.9926	9.82693	10.8459	9.12429	10.976	9.93412	10.5209	9.95769	10.6107	10.9802	9.6501	11.4234	11.008	9.92855	11.2015	11.6628	10.662	10.0962	10.226	9.95114	9.28775	10.7374	10.1752	10.0936	10.6832	10.5033	10.5297	10.2359	9.85292	11.1803	9.17209	10.1831	10.7424	9.68924	11.3036	10.416	11.0004	10.222	9.89229	10.3602	10.714	9.87571	10.6916	10.1883	9.887	12.1663	9.31634	11.4404	11.2644	10.5137	10.7238	9.74042	9.52037	10.8679	10.5926	10.3088	10.6772	10.8455	10.012	10.5419	8.96425	10.2572	10.4718	9.79376	11.2448	9.72677	10.4268	9.82199	11.3722	10.7024	10.3925	10.227	11.5834	9.88773	10.4132	11.9038	10.9414	10.6633	11.2316	10.4083	9.31008	11.2116	11.5451	11.4481	11.2898	10.7542
PILRB	10.248	10.7514	8.78537	10.2386	9.34899	10.3014	11.1359	9.92093	10.4826	11.3412	10.1742	11.3007	9.5256	10.8599	10.4025	11.8137	10.7586	9.38674	12.0796	10.6364	9.15865	10.8663	8.71418	9.52672	9.96451	9.81438	10.0114	12.1821	10.5433	8.89333	10.4182	9.10028	9.65327	11.2635	9.66954	9.18618	10.5535	10.3373	10.5203	9.9954	10.6511	11.2684	9.83437	9.7466	9.80016	10.0804	10.2186	9.64362	10.7993	8.33016	10.2305	9.03036	8.21391	8.61652	9.92739	9.55141	11.0565	8.29266	9.86544	9.09606	10.6508	10.3957	12.884	11.0808	8.46592	10.3441	10.5971	9.6163	10.8038	10.6507	9.47668	11.5894	11.1501	9.9364	11.3853	11.1579	10.551	9.99676	9.90423	11.965	9.72754	11.1549	10.2329	8.95331	10.352	11.3	9.95221	12.1157	11.1773	12.0762	9.85503	11.2585	10.4799	11.3447	10.3821	11.8869	9.81169	8.78938	10.6342	10.0156	10.9956	10.852	11.3562	12.1403	9.96712	10.0346	9.77103	9.87058	11.0409	10.4196	10.3767	10.5983	9.08593	12.1913
ZMYM2	10.8942	10.4297	9.77015	11.9855	10.526	10.2426	10.2046	10.5551	10.9417	11.0377	10.6666	11.093	11.1353	10.0605	10.6525	11.0802	10.3528	10.9268	9.93231	10.2435	11.244	10.3859	9.76765	11.6092	9.6196	10.7199	9.66558	10.0993	10.6322	9.76388	9.3511	10.6246	9.62693	9.94939	10.5868	9.99168	10.0395	10.8187	10.644	10.8901	9.89222	10.2993	10.0151	11.0342	10.92	8.15707	10.6769	10.3156	10.7268	9.90528	10.8934	10.9047	10.1559	10.3899	10.3251	10.695	11.3344	10.3941	10.5478	11.206	11.1194	10.3434	10.9957	10.1422	10.2505	11.1877	10.7188	10.8093	10.2965	10.2563	11.3968	10.2575	10.4294	10.9965	11.3004	10.9747	10.9568	10.6469	10.4963	11.6365	10.0841	10.6379	9.7252	11.2418	10.9853	9.91073	9.01899	10.8789	11.3282	10.9055	11.2355	10.1084	11.0556	11.2565	9.5743	11.2283	11.0535	9.91463	11.6265	10.3484	11.6613	10.6177	11.5737	9.82324	10.536	11.3806	10.4602	10.8537	11.4445	10.6716	10.7964	10.4105	10.9645	10.2506
GJB6	10.9363	5.17562	4.68803	10.9131	9.94789	4.03712	4.55245	4.53136	6.32648	5.79646	4.38931	4.83899	4.78825	5.84454	4.9032	10.506	8.54025	5.03696	4.91071	10.1164	4.53102	4.03712	4.98	4.39745	9.33477	13.6999	12.7211	4.87263	8.04582	6.70973	4.64427	5.69453	5.18347	4.41886	13.1483	4.03712	13.0924	4.03712	4.64345	4.91312	10.8151	4.03712	4.03712	11.4007	9.50805	6.48483	4.71598	7.35043	4.73566	4.40847	11.0283	5.03026	12.2299	6.2812	5.81063	11.7842	8.56977	12.6763	5.23253	9.44623	7.78621	5.55018	4.03712	10.072	4.03712	9.07728	4.03712	4.03712	4.03712	9.93906	5.05557	4.53111	9.48106	4.65384	4.03712	9.00948	4.03712	12.4142	4.03712	10.2166	4.03712	4.03712	4.03712	5.27617	4.03712	4.74697	4.03712	4.38045	4.03712	4.03712	4.39849	4.03712	11.5062	4.03712	4.03712	5.74982	4.52552	7.17587	5.17013	4.56679	5.4424	7.08979	4.35772	4.03712	4.64291	4.03712	10.6465	4.03712	6.57168	13.6774	4.32805	5.71457	4.03712	4.37193
GJA3	7.17756	6.70927	4.57007	9.89342	4.97326	5.31515	7.42668	8.31287	8.38512	7.33166	8.83912	5.01317	8.85716	4.39422	7.63013	9.76812	6.4785	8.96586	7.75835	8.15369	9.92473	8.49507	8.54178	10.2163	5.57838	8.35397	6.71893	8.72401	8.79486	7.31723	7.98906	9.31368	5.95828	7.74314	8.81767	7.1103	5.36376	4.88489	5.92524	7.72458	6.55622	4.66177	6.72406	9.37253	8.73026	9.35834	8.50816	10.5943	8.22306	8.38796	8.25619	7.67582	7.72679	5.80703	6.57183	10.1321	11.6742	8.10329	7.47368	10.227	8.60249	6.90803	9.79962	6.41643	5.31519	5.81541	6.99036	4.88372	4.85275	5.8788	7.97955	9.41077	6.61927	5.56869	10.9527	6.28995	10.7049	9.96609	10.6663	10.7967	4.03712	5.20696	5.10775	4.9263	5.06001	5.03136	5.46988	6.13113	5.31346	9.24181	9.28453	5.26931	5.66899	6.42396	7.67325	7.94444	10.6595	6.31508	10.2188	4.03712	6.02023	9.36725	9.76386	4.76652	4.9538	5.98554	8.83655	10.8683	10.6329	10.3183	6.08122	9.71758	9.22072	6.04559
TBC1D15	10.4073	10.4091	10.9703	10.292	10.4447	10.5176	9.65133	9.70747	9.73477	9.42101	10.4616	10.9498	10.6829	10.1505	9.85907	10.4532	10.3389	10.3207	8.59658	10.689	10.349	12.6207	10.137	9.91469	10.7544	10.3742	10.0151	10.1684	10.3669	10.4854	10.4811	10.5959	10.0746	9.24555	10.295	10.3207	9.90962	10.2351	10.077	10.2045	10.7045	9.97561	9.4744	10.3915	9.62651	9.679	9.9571	9.90503	10.0362	9.85503	10.3793	10.0909	9.65074	10.5823	10.2545	9.45145	10.4028	9.6828	10.0569	10.1153	9.82598	8.94034	10.2235	9.96776	10.7549	9.93027	10.5403	10.1595	10.2525	10.0546	10.5531	10.2437	9.64547	10.3485	10.1482	9.93983	9.91464	10.6488	9.8993	9.78097	10.8639	9.89058	9.2583	10.9979	9.9122	10.4984	8.86426	9.98097	10.0175	10.7089	10.4495	9.84742	10.728	10.3365	9.94482	10.0951	10.3233	10.1614	9.99716	9.87592	10.666	10.3151	10.3171	10.1651	10.7627	10.2751	10.0537	9.6051	9.71391	10.7263	10.8366	11.2461	9.75471	9.94603
ADGRB2	9.65125	6.97293	5.93765	6.96608	7.31256	6.03062	7.99505	6.12584	6.96751	7.6966	7.93135	9.11489	6.57826	6.78472	6.53806	6.16161	6.41989	6.74484	8.7037	9.37353	6.35765	9.61242	8.07562	5.5056	8.07801	7.14447	7.42779	8.02846	6.70883	7.81865	7.1302	7.90645	5.31097	9.33096	6.59148	5.68036	6.18075	6.76981	6.68366	8.51978	7.03413	5.15808	7.20346	6.76554	9.78101	8.74529	6.09566	7.12202	6.13347	5.82019	6.71211	8.70586	8.03518	4.99639	5.69781	6.89051	8.65018	7.652	7.00398	7.71481	8.31642	6.76028	8.13978	7.32057	8.25179	7.07114	6.78392	8.46349	8.50575	7.04972	6.7125	5.21968	7.91353	6.12044	10.1188	7.45785	9.88347	8.85177	7.87729	7.42339	5.49118	7.79801	6.48063	6.68881	8.50525	5.85597	7.46967	8.24685	5.96002	5.98883	6.57342	7.8382	7.63613	6.83737	8.72878	6.78158	6.53305	6.54537	8.26777	6.25353	7.25946	9.41378	9.41205	7.07449	5.31339	6.84894	5.17658	7.45516	8.79134	7.88543	8.2218	7.8464	7.03193	6.4509
HCRTR1	4.03712	4.03712	4.03712	4.55866	4.03712	4.79076	4.03712	4.03712	4.4229	4.03712	4.03712	4.6946	4.03712	4.03712	4.54212	4.03712	4.03712	4.03712	4.03712	4.44869	4.03712	4.03712	4.03712	4.03712	4.03712	4.03712	4.03712	4.03712	4.03712	4.03712	4.03712	4.03712	4.03712	4.03712	4.03712	4.03712	4.03712	4.03712	4.38889	4.03712	4.4205	4.03712	4.03712	4.38454	4.03712	4.03712	4.03712	4.03712	4.38894	4.03712	4.03712	5.14232	4.73704	4.03712	4.03712	4.03712	4.59754	4.03712	4.03712	4.03712	4.34999	4.03712	4.03712	4.03712	4.03712	4.03712	4.36109	4.03712	4.03712	4.03712	4.03712	4.03712	4.03712	4.03712	4.5271	4.03712	4.03712	4.4549	4.03712	4.9519	4.03712	4.03712	4.03712	4.03712	4.03712	4.03712	4.03712	4.38045	4.4018	4.03712	4.03712	4.03712	4.03712	4.03712	4.98822	4.03712	4.03712	4.03712	4.35883	4.03712	4.03712	5.00532	4.03712	4.03712	4.38858	4.03712	4.03712	4.03712	5.21147	4.63232	4.03712	4.03712	4.03712	4.03712
ZCCHC17	10.6387	11.397	10.0941	10.2412	10.0778	10.3804	10.2839	10.285	10.8725	10.41	10.8728	9.56181	9.72507	10.7113	9.81254	10.144	11.0315	10.4815	10.2084	10.1164	10.1313	10.4913	10.701	11.2401	10.9786	9.87	11.1096	10.5954	10.8656	10.2892	10.374	11.9877	11.4077	11.6988	11.0069	9.60687	10.7668	11.3174	10.6841	11.2937	10.4028	10.3124	10.2477	10.7769	10.7483	10.0804	11.0001	10.4412	11.3215	11.008	11.1297	10.4975	10.0337	10.8926	11.0169	10.1756	11.7338	10.3384	10.6806	10.8064	9.49803	10.691	10.0685	11.1082	9.65962	10.4968	10.4008	9.81889	10.8246	10.4359	10.7481	11.0566	10.2747	9.85172	11.1169	10.4653	10.5024	10.2026	10.2012	9.97799	9.78801	10.7841	10.6653	10.3366	11.1631	10.537	10.0657	10.733	9.90933	9.39279	10.6497	9.99221	10.1826	10.2707	12.237	10.2541	9.90614	10.942	10.3641	9.63317	9.30996	10.5827	9.38945	11.5211	9.76109	10.4712	10.5782	10.5756	10.1495	11.4752	10.8828	11.0721	10.9385	10.5195
FABP3	8.3133	7.27977	12.6204	7.98917	6.0342	7.00127	9.34795	7.77716	8.5261	7.58796	8.16262	6.69987	8.20456	8.08988	7.60001	7.0939	6.64046	7.07068	7.79124	6.68443	6.85796	6.78079	9.46231	7.93558	8.93852	6.85336	9.84161	7.07285	6.9108	10.9842	7.1707	7.10709	6.90426	8.73231	7.69123	7.60642	6.81145	9.92455	8.18418	5.39311	6.48039	8.1815	9.85299	6.412	7.74751	6.96498	8.6212	11.4281	8.83321	8.92532	7.24567	7.44215	9.01121	6.96972	9.84362	6.29897	8.52125	9.08917	8.79571	7.46912	7.32028	6.5459	5.30525	5.84645	6.20147	6.87302	6.59318	7.97643	6.9335	6.88493	7.37071	6.41041	6.43578	8.11138	5.74465	6.19361	7.57943	6.45937	6.36948	6.10633	5.58757	5.58894	5.78058	6.1699	7.7472	9.48743	8.38681	7.20725	5.76097	6.03787	6.4195	7.56623	7.19664	7.86966	8.17161	6.57578	6.45981	6.82129	7.3647	5.75344	6.07888	6.4541	11.5131	7.12031	6.02037	5.50371	6.57647	8.07364	9.07138	7.44634	6.6509	6.82213	9.10082	7.74504
KHDRBS1	11.7554	11.7064	11.9915	11.8123	11.6914	12.0118	11.7331	12.6342	11.9104	12.0454	11.9138	11.6364	11.7348	11.8959	12.0844	12.3579	11.9281	12.0552	12.4858	12.2437	12.1538	12.0823	11.7896	11.8861	11.8741	11.7884	11.7409	11.6856	11.6967	11.7476	12.0241	12.0431	12.1923	11.8089	12.3236	11.8719	11.9886	11.7575	11.8147	11.3198	11.9569	12.1066	11.5285	11.9671	11.853	12.3211	12.5891	11.4637	11.8511	11.9585	12.0033	12.0285	11.6771	11.9264	11.8594	12.127	11.9043	11.8649	12.0668	11.9047	11.9937	11.927	11.6526	11.3082	11.7581	11.7917	11.5068	11.6892	11.8055	11.5234	12.0311	11.885	11.6972	11.5928	12.4214	11.8703	12.038	12.1655	11.6993	11.651	12.3053	11.3922	11.8766	12.5572	11.4414	11.9157	11.4959	11.5952	11.9366	11.5095	12.1829	11.9516	11.7962	11.7834	11.5709	11.9445	11.7926	12.2129	11.5563	12.3222	11.6428	12.254	12.0404	11.2454	11.9134	12.3404	11.718	12.6265	12.1477	11.6007	12.1748	12.0471	11.9685	11.2907
TMEM39B	7.84539	8.34701	7.55266	7.83249	8.19317	8.23994	7.2855	8.10871	7.94637	7.89182	7.98294	8.29387	7.24919	8.15295	8.22475	7.8252	8.22423	8.05915	9.31761	8.0692	8.27064	10.6297	8.08049	7.96573	7.87229	7.71871	7.74574	8.38771	8.27475	7.91897	7.98344	8.07042	7.55421	8.34212	8.12482	7.41769	8.0434	7.59128	8.24626	7.75285	7.36901	7.22711	7.20346	8.05635	8.46783	8.6625	8.29172	8.57746	8.06232	7.98127	7.8875	8.65237	8.22349	7.92215	7.99583	7.95156	8.83613	8.80137	7.58466	8.11837	8.3339	8.47895	7.81674	7.91582	8.30113	8.58688	8.09679	8.33044	8.59909	7.86153	8.3257	9.068	8.75819	7.99517	9.03253	8.33573	8.09221	8.34831	7.74544	8.02201	8.07863	8.4366	7.71432	7.47801	8.69424	8.09705	8.97312	8.55049	8.52556	7.29863	8.24424	8.11006	7.72935	8.03186	8.72036	8.23368	7.7791	8.24538	8.19273	8.37456	8.22385	7.88779	8.30792	8.39393	8.16717	7.73528	7.61548	8.39918	8.50556	8.00616	8.3756	8.28595	8.13365	7.87692
CCRL2	6.55311	6.89049	7.39508	6.33008	6.69859	5.61807	6.01469	7.86451	6.70947	6.30114	4.95564	6.52918	8.46891	6.51664	6.43665	5.90578	7.12251	5.93681	6.15482	4.85217	5.46682	5.41324	6.29351	6.67606	6.7299	5.55456	6.876	5.96558	6.50037	6.3449	5.97684	5.95037	6.56389	6.43237	5.61749	6.9119	6.25653	6.08213	6.43652	6.98183	6.29227	6.47908	5.37199	5.06031	4.96643	5.3518	6.53724	6.90281	6.29382	8.59432	5.73583	6.65777	7.97973	7.03133	8.19825	5.76274	6.21653	5.99229	5.41981	6.01313	7.02209	6.2295	5.08314	5.66792	6.59508	6.82488	6.95145	6.93953	6.57855	7.60841	5.73779	5.39095	6.79363	7.73681	4.6358	7.32663	6.39961	5.8764	5.75452	6.01669	8.20412	7.72822	6.33765	6.19237	6.79822	8.29689	7.59692	7.81977	6.84364	5.38504	7.40934	5.64904	6.94246	6.30091	6.36779	5.61894	6.56326	8.28699	6.24818	9.04337	5.80227	5.43848	5.51268	6.64081	7.64311	5.58055	6.7935	5.91444	5.45738	5.27076	6.54833	5.74564	8.12719	7.02496
CCR2	5.57847	7.31606	9.25047	5.87281	7.89645	5.57954	5.73252	9.55715	6.23474	6.69797	5.87588	6.25032	7.1308	5.49342	8.61033	5.58266	9.32383	6.41031	5.13259	5.10517	4.38721	4.5249	7.48674	6.01564	6.6523	6.53838	5.721	6.99909	7.85576	6.3449	6.11417	6.03415	6.10799	7.03747	6.22944	7.56871	7.1431	7.04344	6.48642	8.48243	6.85337	6.57988	4.40574	5.29952	4.42196	5.76641	9.27296	7.00451	8.19426	7.10921	5.57906	6.41458	6.53887	6.38171	9.43338	6.45783	5.88806	6.41077	5.00026	6.9446	9.46358	6.86928	4.03712	6.36201	9.49379	8.06271	7.7614	6.68555	5.99148	7.23768	5.52931	5.75731	8.04408	9.11694	4.5271	9.48334	6.03241	7.25804	5.54434	6.26888	7.22721	7.96163	7.30575	7.65863	7.34718	6.52494	6.88743	6.57586	4.5515	6.25839	7.16812	4.85743	7.85549	5.97742	7.36058	5.0945	7.30157	8.46059	5.48737	9.82934	6.02023	4.96177	5.03314	7.9492	8.27631	5.95873	8.52866	5.42432	5.38169	6.01814	5.91973	5.20562	7.38887	7.16742
POLR3GL	9.21108	10.1836	10.0791	9.46774	9.84574	9.31329	9.31474	9.52321	10.3148	9.43307	9.28835	8.69272	9.31275	9.62518	9.33564	8.9845	9.67975	9.441	8.2933	9.0315	10.0156	9.91253	9.33209	10.0441	9.55453	9.69241	9.30892	9.8551	9.83274	9.91983	9.42525	10.3936	9.30842	9.5516	9.18734	9.4612	9.15058	9.7034	9.44398	10.5002	10.4601	9.15753	9.98928	9.41361	9.99886	9.41558	9.04568	9.66095	9.49234	9.54432	9.39288	9.19142	9.80333	10.6154	10.0208	9.74903	9.58557	9.71033	9.97371	10.1845	9.4856	9.75677	9.23232	9.63403	10.0038	9.02861	9.62539	9.33788	9.54563	9.0272	9.35977	9.231	9.52998	9.45437	9.36529	10.1094	9.33394	9.34126	9.81018	9.34333	8.88013	9.2726	9.32373	9.21286	9.91863	10.1949	9.50587	9.3231	8.70061	9.395	9.18017	9.93308	9.08162	9.84312	9.44495	8.70369	9.92694	9.5698	9.82396	9.03313	9.42764	9.11085	9.73933	9.89158	9.49735	10.2024	9.83718	9.5239	8.98668	9.35425	9.57994	9.32949	9.62808	8.64007
TNFSF10	9.14351	11.4525	10.4219	9.37648	10.5791	8.6682	8.08813	11.3874	9.48417	8.78639	8.54032	7.73943	10.9196	7.81856	11.1427	6.33511	10.3679	8.15605	6.79548	8.72669	5.83975	6.18395	9.84094	9.58011	9.62357	10.986	10.4193	8.99639	10.185	9.10045	8.07081	7.36316	9.29802	8.68032	10.7415	9.16751	10.9048	8.61795	9.63058	10.539	10.2945	9.23947	7.9115	7.10878	7.10658	5.76641	10.1746	8.17733	10.1352	9.49485	8.20417	9.31349	9.62936	9.18228	10.9204	9.36731	9.12493	11.23	7.31407	9.59587	11.2519	7.27561	6.46568	10.0855	9.24226	11.1565	11.094	11.3395	11.2994	10.0846	9.54623	7.56105	11.3617	10.7786	6.26936	10.9968	8.22908	9.1253	7.60015	8.96938	9.95422	11.9649	9.08222	8.94704	10.0845	9.92886	8.62315	11.232	10.4374	7.7159	11.1039	6.20364	11.9417	9.44444	9.4976	8.13355	8.98814	11.209	9.73929	11.5647	8.1093	7.05179	7.84222	9.61811	11.175	8.41247	11.216	8.5073	7.58008	7.32284	9.80629	6.83553	8.5979	8.98205
ZNF639	9.38495	9.45304	9.13883	9.45887	9.97747	8.75122	9.14157	9.043	8.78398	10.0473	9.97151	9.5266	9.33734	9.16553	9.43857	9.55457	9.04369	9.09065	8.81538	9.977	8.92753	8.75163	9.71248	9.21038	9.43308	9.17341	8.87089	9.59121	9.11058	8.86688	8.34481	8.84245	9.66464	9.43348	9.2673	8.84203	9.36405	10.2421	9.50566	9.28601	8.96552	9.49846	8.88899	8.83299	9.47268	9.02838	9.4076	8.80946	8.92354	8.82089	9.20402	9.94602	9.37262	8.34244	9.79881	9.59809	9.53928	8.73006	8.50779	8.93837	9.67679	8.9616	9.34168	8.74978	9.84861	9.47718	9.77941	10.0529	9.4818	9.95958	9.4306	10.3919	9.22862	9.34594	10.095	9.67048	9.21998	8.96228	9.43246	8.39325	10.1965	9.68278	9.0641	9.29897	9.29619	9.02695	8.67184	9.11994	9.7057	9.35481	8.81884	9.56357	9.55072	8.35349	9.2187	9.85241	9.08223	10.2758	9.67417	9.97978	9.78957	9.58878	9.37889	9.65695	9.51871	9.25929	8.71822	9.72451	9.16106	9.5525	9.81383	7.83331	8.64383	9.11057
SLITRK3	4.03712	4.03712	4.03712	4.03712	4.54373	4.03712	4.03712	4.03712	4.03712	5.15438	4.03712	4.36799	4.37606	4.03712	4.03712	4.03712	4.03712	4.03712	4.59463	4.03712	4.03712	4.03712	4.03712	4.03712	4.03712	4.03712	4.03712	4.72242	4.03712	4.03712	4.03712	4.03712	4.37604	4.03712	4.03712	4.03712	4.03712	4.03712	4.03712	4.03712	4.4205	4.03712	4.03712	4.03712	4.69982	4.03712	4.03712	4.03712	4.03712	4.03712	4.03712	4.39431	4.89029	4.03712	4.03712	4.03712	4.03712	4.03712	4.03712	4.40761	5.92999	4.03712	4.03712	4.03712	4.03712	4.72191	4.03712	4.03712	4.03712	4.3602	4.03712	4.03712	4.03712	4.03712	4.38442	4.6238	4.03712	4.03712	4.3583	4.03712	4.03712	4.03712	4.03712	4.76688	4.03712	4.03712	4.03712	4.03712	4.03712	4.03712	4.03712	4.03712	4.03712	4.03712	4.03712	4.03712	4.03712	4.46805	5.54663	4.03712	4.03712	4.03712	5.1664	4.03712	4.03712	4.03712	4.33849	4.03712	4.03712	4.03712	4.03712	4.03712	4.03712	4.03712
PIK3CA	9.81994	10.2196	9.68531	8.83029	9.84574	9.15691	9.35264	9.82203	9.08967	10.3516	9.77012	9.70517	10.1996	9.52179	10.2277	9.4094	9.58854	9.61723	8.66887	10.173	8.45409	9.31683	10.3357	9.8961	9.36829	9.56127	8.99164	9.64153	9.84888	9.65804	9.12052	9.05728	10.0964	9.41159	9.97385	9.3607	9.96441	10.3727	9.95399	9.91838	9.5478	10.0066	9.16319	9.35155	9.65414	7.61524	9.69232	9.28981	9.8797	9.33781	10.092	9.87939	9.25884	9.17961	9.99577	10.2682	9.7233	9.4459	9.56214	9.27162	10.3459	9.46953	9.18838	9.65232	11.1971	10.2502	10.4684	10.5999	9.58836	10.5365	10.2801	10.8729	9.89133	10.2266	10.5397	10.3672	9.15617	9.22065	10.0942	8.9972	10.3598	10.247	10.1868	11.0085	9.52078	9.42352	8.88505	9.55409	10.4451	10.038	9.57057	9.73188	10.2418	9.44754	9.88774	10.4143	9.61247	10.5114	10.3027	9.82104	9.33842	9.63258	9.86433	10.1692	10.2107	10.519	9.65226	9.41206	9.31443	10.1046	10.015	9.00574	9.25364	9.32767
PDS5A	11.1006	11.355	10.9874	12.1898	10.9034	11.6436	12.3219	11.6816	10.5882	11.951	12.2956	12.8411	11.3821	11.3249	11.6188	11.9752	11.1522	11.3613	11.1815	11.6741	11.7747	11.3353	11.6684	11.4919	11.1152	11.8363	11.4111	11.2769	11.0496	11.4507	12.379	11.5692	11.9229	11.6088	11.6195	11.9454	11.7439	12.1362	11.2391	11.4119	10.7463	11.5728	11.4987	11.8841	10.542	10.4081	12.0368	11.5379	11.8334	11.2546	11.7779	10.9897	11.7639	11.3932	11.2089	11.8397	11.1988	11.4881	11.9757	11.2608	11.5421	10.5469	11.7732	11.2464	11.6083	11.6805	11.7138	11.1708	11.1311	11.3257	11.9734	11.9883	11.0614	11.8655	12.0466	11.5766	12.0706	11.4874	11.819	11.8436	12.0872	11.2362	12.2553	11.5604	10.9895	10.855	10.4204	11.6241	12.4273	12.0066	11.5353	12.0377	11.6598	10.9169	11.7525	11.3091	12.0245	11.5359	11.6343	11.9391	11.1464	11.5851	12.46	11.5116	11.5434	11.7211	11.6308	10.6866	11.9676	11.5222	11.869	11.559	10.8961	11.2455
TMEM156	4.77054	5.73377	6.45181	4.93101	5.85372	4.03712	5.90942	6.46182	4.58109	4.79207	4.53397	4.6946	6.0671	5.08779	7.73079	5.12638	6.37934	4.54449	4.59463	4.61723	4.38721	4.38285	6.68465	4.90871	4.93066	4.56365	4.03712	4.72242	5.38416	4.55723	5.35816	4.03712	5.03613	5.86465	4.5728	6.71591	4.59453	5.35105	4.88851	6.44201	5.46704	4.54846	4.55703	4.03712	4.42196	5.23331	6.03917	4.76706	7.00963	5.23724	4.03712	5.78836	5.27317	5.83698	7.20178	4.96617	4.88626	4.87212	4.40694	5.87592	7.85095	5.15745	4.41403	4.74683	7.0124	5.37151	6.12313	5.7555	7.26793	5.94304	4.66877	4.7324	5.7092	7.12454	4.03712	7.06654	4.96891	5.43417	4.49041	5.22148	5.38554	6.96247	5.24368	5.32371	5.19652	5.51995	5.1075	6.24779	5.44338	5.29763	6.02064	4.51494	5.70068	4.9464	5.91716	4.49621	5.63099	6.52164	5.03647	6.3114	4.49733	4.54959	4.4896	6.37809	6.48465	4.85614	6.04758	5.35782	4.38472	5.2379	5.77353	4.54645	5.68251	5.40854
LIAS	7.32296	7.77817	8.01971	8.28428	7.56139	7.88735	8.94778	8.20729	7.83082	7.65579	8.34867	7.46055	7.83465	8.89508	7.26704	8.12021	7.75065	8.6229	7.10448	8.47132	8.1766	8.69661	8.11883	8.9707	7.75351	8.23692	7.98309	7.87383	7.69752	7.62608	10.1797	8.5054	7.85172	8.50283	7.00037	9.2556	8.21036	8.65328	7.49533	8.49081	8.41884	7.46917	7.94358	8.35584	7.30415	7.80814	8.63921	8.49815	7.96898	8.06055	8.52246	7.07704	7.84959	8.44866	8.54829	7.50053	7.35139	7.49684	8.75639	8.50827	7.6472	7.51818	9.19672	8.14051	7.52927	7.8063	8.22699	7.52797	7.4511	8.06757	7.5049	8.22019	7.37285	8.55576	7.83656	8.01611	7.51429	8.55696	8.68683	8.08056	8.11697	7.57023	9.34789	8.53558	7.58747	8.91006	7.436	7.21645	8.35908	8.81772	7.82872	8.1888	7.73628	7.98125	8.56908	7.51635	8.38116	8.46059	7.37193	8.27008	8.2481	8.99516	8.41528	7.53681	8.45238	8.27205	8.33621	8.87061	8.24754	7.54346	7.83668	8.13448	7.39429	8.35647
CPXM2	6.68401	8.49947	7.26151	7.6249	12.2475	6.67777	9.52638	5.72919	8.30097	6.89606	6.85861	6.08515	9.49497	6.54917	8.49294	5.46519	9.17211	8.98645	10.5154	8.69889	5.12122	12.3232	7.28946	8.35968	11.9723	8.77826	8.91884	8.23752	10.3964	9.61502	6.09229	9.71634	4.92194	6.43237	9.0723	8.32832	8.68589	11.0632	10.6642	9.07108	10.0997	7.23723	5.22884	6.88961	12.5242	10.2089	7.1875	7.31156	5.27083	8.75293	8.27005	8.75404	10.5512	10.6792	8.1339	9.11091	10.707	9.02792	11.3103	9.73327	9.64081	10.1065	6.06895	7.45284	12.2994	7.59617	7.228	6.12283	6.41545	6.00415	6.09436	4.88468	8.6869	8.04614	4.38442	7.48046	6.29239	7.11923	5.73022	6.67733	7.69036	6.82136	7.35474	10.4886	8.51208	8.8092	6.50255	6.08978	7.10207	6.90606	5.39021	4.78759	8.63484	8.26821	7.393	7.72068	6.00193	7.05117	11.9679	6.45866	6.90543	5.12411	5.99099	6.09915	6.40045	5.54279	8.46537	7.70954	7.37713	6.16148	5.60705	5.47014	7.06653	7.96198
TMEM54	8.77682	5.54311	8.39576	7.7762	8.01002	8.61429	9.04937	6.54187	8.53533	7.20092	8.66108	8.59886	8.06391	8.25225	7.06	8.66957	7.08608	7.72854	9.62041	8.2843	6.14567	8.47596	9.91068	6.64591	8.25785	10.5789	10.2825	9.26573	7.70349	10.2099	7.9083	8.60271	10.2423	5.62464	10.2181	8.02289	9.36133	8.64277	6.23571	8.43541	8.88943	4.98179	7.06906	7.91994	8.64375	10.0134	7.21203	8.83345	8.88509	6.78437	8.72037	7.9554	9.7215	6.38171	8.86162	8.38816	8.95528	11.2496	8.95888	8.10125	7.93599	8.52869	9.34918	9.15345	8.19547	8.36934	8.96913	9.47989	9.77746	9.38232	8.28179	10.5235	8.85301	8.92818	8.49176	9.46378	9.64639	8.31091	9.82065	8.87656	6.94421	9.75436	8.41062	5.94769	9.50034	10.3054	10.8429	8.03635	9.26083	5.96358	8.35817	9.23828	9.80602	7.79338	9.77448	6.71241	7.23566	9.41928	10.1255	7.89226	9.70324	8.50596	7.68464	9.67029	8.59097	7.46726	8.39917	6.70004	6.44629	8.81689	6.00305	8.32844	9.65633	9.41852
ZSCAN20	7.38096	7.44439	7.16103	6.90091	6.69859	7.46606	6.72017	7.80897	7.2432	7.7126	7.64819	7.66694	6.34715	7.44998	7.46437	7.5743	7.46171	7.45034	7.50404	6.40612	7.45178	9.06178	7.28096	7.71886	7.20984	6.48417	6.8924	7.30854	7.70349	7.93822	7.23887	7.39338	10.1586	7.2412	6.53751	6.69825	7.21808	8.16801	7.25454	6.98183	6.61044	7.76895	6.98427	7.6076	7.57028	7.77335	7.44672	8.16114	7.3544	7.01326	7.46389	7.39041	6.44073	7.72979	6.90666	7.50759	8.03207	6.54343	7.87354	7.34785	6.58359	8.29951	7.21151	7.38384	6.83317	7.76918	7.68723	7.27799	8.13721	7.10353	8.05115	8.59565	7.49258	6.77568	7.94175	6.81149	7.87473	7.16939	7.63639	7.59456	7.75272	7.52596	6.88797	7.92509	6.98961	6.67002	7.62703	7.42895	7.39512	6.44715	7.45301	7.34003	7.04749	7.48877	7.6287	7.62527	6.94352	7.09924	7.17908	6.91722	7.20215	7.20493	7.7243	7.31961	7.44494	7.24513	7.23258	7.21104	7.68521	7.29679	7.65086	7.74519	7.5912	7.31314
CSMD2	4.67396	5.26937	4.95016	5.78266	5.88116	5.61807	5.82418	4.95094	5.7142	4.95668	5.43724	8.98991	5.27035	4.9011	5.76253	4.40787	5.49588	5.34153	6.07264	5.81493	4.73227	4.5249	5.34877	6.28077	5.37544	5.91731	5.90556	5.86829	6.36726	5.8969	4.81721	5.92116	5.70738	5.03033	5.75995	5.31404	5.67627	4.64084	5.73547	5.97437	5.03444	4.83947	5.06095	4.80669	7.2601	6.48483	4.43146	5.74308	5.92547	6.01714	5.54498	5.49376	6.4576	4.99639	5.14759	5.11986	5.67124	5.96453	5.37607	5.78564	5.4503	5.04398	4.94778	5.60187	6.06346	6.95345	7.53273	6.50704	4.70598	8.73378	6.85517	4.81264	7.45378	6.26783	4.87792	5.03999	5.15255	5.08292	4.67558	5.01283	6.22037	6.30029	5.03144	5.80485	6.13547	4.85412	6.25949	5.90953	5.44338	4.54479	6.4195	4.51494	5.63642	5.92097	6.36779	5.79839	4.96094	5.07414	8.23665	5.07959	5.4093	4.81461	5.31912	5.05822	4.53295	4.55925	5.53739	4.817	5.00444	5.2379	5.17324	5.3463	4.87035	5.89189
HPCA	5.23205	4.3885	5.20358	4.03712	4.83215	4.57302	5.26842	4.81303	4.03712	4.87885	4.81706	6.25032	5.0362	4.82773	4.82967	5.87709	4.78942	4.3968	6.99469	5.99024	5.12122	4.80302	5.52524	4.03712	4.93066	4.41046	4.73795	4.52396	5.10432	6.0051	4.53407	4.95691	5.65024	4.57543	4.41699	4.03712	4.03712	5.46742	4.03712	4.54801	4.96299	4.03712	4.76851	4.87821	4.96643	6.10305	4.71598	4.03712	4.38894	4.40847	4.03712	4.82793	4.89029	4.55656	4.72745	4.03712	5.97333	4.4147	5.37607	4.77215	4.73137	5.43481	4.87066	4.65327	5.31519	4.52359	5.04324	4.81175	4.37379	4.82049	4.66877	5.46708	5.48617	4.74748	4.94323	4.54607	4.44007	4.95881	4.03712	4.9519	4.37542	5.52259	4.61868	4.03712	4.76782	4.94762	6.20503	4.38045	4.5515	4.39702	4.9789	4.92123	4.54182	5.51264	5.06148	4.82579	4.43653	5.47518	4.49116	4.4704	4.99957	5.00532	4.03712	4.5556	5.17587	4.03712	4.33849	4.817	4.87864	4.87309	4.53935	5.25475	5.16902	4.70232
LRIF1	9.41506	9.13397	9.04594	9.58448	8.50141	8.91446	9.32669	9.00249	9.14794	8.95315	10.6892	9.99857	8.58311	8.93739	10.0003	9.18443	8.78426	10.3379	8.88908	7.95605	9.64199	10.27	8.98145	9.39608	8.7109	8.73017	9.12023	9.40486	8.77245	9.82006	10.1261	10.298	10.2553	8.78249	8.44774	9.28188	8.69889	10.0817	9.60172	9.34723	8.55953	9.63713	9.19274	9.09794	8.5697	9.07889	9.42065	8.71299	9.42595	9.09954	9.77557	9.07709	8.64952	9.59346	9.02985	8.98352	8.51795	9.10705	9.04146	8.96378	8.88426	9.05216	9.6956	9.10644	9.02496	9.41079	10.5273	9.03844	10.0849	9.44016	9.49385	10.099	10.0876	8.91609	9.72944	9.3902	9.20744	9.83204	9.8681	9.67307	10.5046	9.98288	9.75937	9.88807	9.46914	8.12536	8.83035	9.05549	10.1372	8.92843	9.92741	9.32878	8.88483	9.48724	9.31126	8.9707	9.46897	10.1333	9.32709	9.50716	9.49491	9.64017	9.72274	8.94571	9.87232	9.3796	8.78332	9.06869	9.46286	8.90706	9.22989	9.98969	9.51663	9.21352
TMIGD3	7.50773	7.8841	8.88912	5.84349	6.29435	8.54061	7.57133	8.77762	8.16471	7.55279	6.85861	5.428	8.99496	7.73152	7.59238	7.17338	7.71955	7.04815	6.63855	6.64514	6.84557	7.12771	7.52311	7.87331	8.01874	5.91731	7.56564	9.20931	7.11444	8.10636	7.59795	6.06089	7.52576	7.71945	6.8185	8.34506	7.74954	8.47122	6.7254	9.12588	5.90239	7.88856	8.71097	6.85354	6.58237	7.45945	8.13536	8.81635	8.7066	9.89537	5.9505	7.66862	8.30235	8.88327	9.06126	6.19363	7.65277	7.64381	7.50007	6.29247	7.21	7.78127	5.90415	7.61946	9.7457	7.48586	9.53448	9.4838	10.0813	9.26501	8.31121	6.05949	7.13778	8.6391	6.06722	8.91175	7.68329	6.89844	7.7399	6.79876	7.68397	9.75436	7.91452	6.14702	7.95756	9.95464	9.36507	7.11174	6.54252	6.54884	10.0452	7.13823	7.75685	7.00098	9.58592	6.09348	7.90702	8.00877	9.16749	7.72335	6.02023	6.73278	6.80518	8.95197	8.0808	7.05504	8.01272	7.04855	5.6878	7.21563	6.50503	7.11267	8.60023	8.62063
CLCC1	10.4176	9.83348	9.66329	9.25619	9.06185	9.7987	8.5753	9.3767	9.16586	9.85471	10.5748	9.49746	8.99496	9.61405	9.9816	9.84198	9.68176	10.7738	9.43615	9.27353	9.74525	10.3039	9.67609	8.97957	9.07244	9.35011	10.0022	10.4237	9.91169	9.93581	10.9004	9.85724	10.1746	11.3863	9.4414	9.33304	9.77509	10.3297	10.2636	10.7463	9.70125	9.69996	11.0014	10.589	10.4923	9.9739	9.83566	10.6377	10.2148	9.74529	9.51988	9.44291	10.2913	9.87878	10.161	9.14276	9.88646	9.95359	9.31171	10.3632	9.42991	9.76024	10.3334	9.71805	10.0362	9.61536	10.2979	10.1898	10.5976	10.3671	10.1467	10.4592	10.5501	9.82934	10.3791	10.006	10.0106	10.9781	10.3277	10.0247	10.3029	10.3567	10.0481	10.0236	9.90315	10.2552	9.71989	9.16763	9.64616	8.66891	9.96527	10.1848	9.80765	9.2924	10.3278	9.11085	9.88793	10.4967	10.3793	9.67986	10.0201	10.4765	9.75028	10.2476	10.345	10.3765	10.1436	9.56507	10.176	9.14252	10.5817	10.2034	9.96262	10.0367
GPSM2	9.50392	9.09315	8.62046	7.98297	8.42603	9.54568	8.14337	9.07461	8.92751	9.60701	9.6709	8.85575	7.81133	8.4408	8.95602	9.54828	8.42974	10.1618	8.70799	9.57025	9.01691	9.2777	8.49159	9.93152	8.76589	10.5051	10.4508	9.47545	8.46514	8.62392	9.66096	9.32408	9.09672	9.51558	10.1086	8.94799	9.94456	9.1818	8.29226	8.74319	8.4481	8.86657	8.7404	8.58561	8.96236	8.96073	9.01155	8.17733	8.41823	9.37395	9.36092	8.2577	9.46405	6.64469	8.18561	9.76664	8.77402	10.7921	8.42808	8.53397	8.3129	7.61396	8.68232	9.57004	8.78634	11.0845	11.0179	9.55437	10.5612	10.5064	11.416	10.068	10.1918	7.38607	9.70486	7.45785	9.17883	8.76005	8.92399	8.39744	9.92355	9.96241	9.10012	8.8894	8.26348	7.88974	8.47731	8.57548	9.92976	7.49383	9.10885	9.41586	9.96247	8.16249	10.5926	8.40085	8.67563	9.34915	8.93815	8.6327	8.11811	8.60512	9.52481	9.50983	8.55379	9.74945	9.47696	8.21604	8.09874	8.72069	9.88304	8.99114	9.83401	7.91476
GTDC1	9.3301	9.91621	9.03973	8.99591	9.69721	10.1187	8.94468	9.25555	9.15094	9.51928	9.56996	9.05963	8.82273	8.86407	9.32881	10.1905	9.45874	9.60967	8.51065	9.76579	9.10616	9.77105	9.36626	9.33986	9.53569	9.64736	9.16398	9.32003	9.22841	9.33792	8.22628	9.45761	9.49842	8.11959	9.43425	8.99465	9.78527	9.05028	9.72895	9.49397	9.28453	9.22948	9.1954	10.2992	9.85612	8.68598	9.07901	9.58028	9.79137	9.01354	9.55042	9.64971	9.97983	10.1636	9.36233	9.14051	10.075	9.47372	9.75384	9.72215	9.27055	9.22534	9.70732	8.80973	10.1956	9.41677	9.29569	10.1072	9.40165	10.1161	9.96937	8.74387	9.77909	9.73964	8.08122	9.11181	8.70824	9.46393	9.71798	9.59334	8.86616	10.4241	8.5887	9.37557	9.64386	9.37144	8.78682	9.63432	7.94763	8.63198	9.36834	9.67365	9.73732	8.56268	9.23356	9.4609	8.52478	9.02855	9.41292	9.09747	10.1435	9.19405	8.98789	9.26026	9.16939	9.45083	9.73008	8.76304	9.21091	9.5593	8.89603	9.47079	9.4394	8.8576
CXCR4	10.4638	10.0027	11.4457	10.9317	10.3198	8.20665	11.1694	10.1788	9.17178	8.75212	7.26664	9.05729	11.1704	10.4455	11.9202	10.5082	11.1666	8.16642	10.3646	8.40401	6.82047	8.62906	12.0413	8.65744	9.91839	7.7563	8.51288	7.89697	10.5671	7.4579	10.1248	8.22867	9.13929	10.4973	8.05797	10.6276	8.14843	9.40113	9.15452	10.2704	9.98978	8.68463	8.89227	10.3349	8.22247	9.26486	9.50644	8.79905	11.7708	10.5427	6.77964	11.506	10.1064	9.00317	10.9918	8.50845	9.44199	7.58512	7.28393	8.10698	12.273	10.4396	7.22257	8.16116	11.0779	10.2767	10.4088	11.4949	9.23307	9.70324	11.1719	7.97382	9.86224	11.2082	6.95826	10.3955	8.70155	10.3215	7.10757	8.22434	10.2715	10.3774	9.075	9.14882	9.98262	11.8491	10.5457	12.5984	9.55197	8.43589	11.1952	8.72427	11.1456	9.466	10.1085	7.84224	9.54434	10.9825	9.89402	10.5903	8.88775	9.30013	7.60793	9.95995	9.98396	7.69778	9.6651	9.93842	9.04805	10.1084	10.1213	8.31442	10.8528	10.3452
ZRANB3	7.4091	6.86601	6.82221	7.94522	7.99848	8.08977	7.20401	7.66335	6.88181	7.72054	7.50607	6.47203	6.31308	7.44998	7.85695	8.9845	6.67398	8.18694	6.74513	7.90002	8.26608	7.52266	6.90185	6.63059	7.33263	7.54901	7.34762	7.24642	7.12343	7.56945	7.0012	7.00582	7.10184	7.42895	7.35739	7.95167	7.2302	6.35852	8.08831	6.98183	7.3483	7.99301	6.97172	7.62882	5.96826	6.86809	7.648	7.37889	7.45555	7.24186	6.7664	7.73215	7.41906	7.35307	7.22689	6.74073	7.53323	7.13562	7.76924	7.55583	7.88937	6.81585	8.31897	6.8273	7.36155	7.47048	7.85291	7.60238	7.07698	7.42467	7.95486	7.21541	7.34764	7.33199	6.68462	6.20781	7.52959	7.44357	7.3752	7.20953	8.07863	7.0065	8.45586	7.61955	6.90779	6.83649	6.5246	7.33936	7.15714	6.99151	7.71177	7.75521	6.86777	8.08076	6.64996	6.28533	6.72286	6.44786	7.28265	7.35726	7.24332	7.374	8.25493	7.43237	6.76401	7.26589	7.51049	8.05592	8.31434	7.45811	6.68987	6.61943	6.94521	7.4673
ACVR2A	7.72423	8.60133	8.12924	8.89424	8.96765	8.23444	8.90696	8.12394	8.17065	9.12655	8.68199	9.65326	7.73279	8.22318	8.4133	10.0403	8.94679	8.70333	7.97409	8.63187	9.01691	8.09493	8.42821	8.28048	8.50648	8.08609	8.11277	8.62733	8.38608	7.91897	7.96645	8.25615	8.89889	7.56839	8.07036	7.89203	8.33788	8.74782	9.20818	8.45697	7.82264	9.45412	7.86536	8.70305	8.51503	6.9805	8.79587	8.63321	8.25594	7.99375	8.73042	9.10653	8.7455	8.70857	6.72285	8.326	8.29356	8.81595	8.75639	8.62844	8.4979	8.53681	7.34895	8.31181	9.02496	8.62186	9.10614	8.63193	8.43623	9.0018	8.94466	7.62683	8.92516	8.77591	9.15382	8.24677	8.27497	8.5301	8.30517	8.8247	7.94108	8.82956	8.08288	9.27667	7.63855	8.43886	7.436	7.53535	8.80649	7.66538	8.49725	7.84967	8.35911	8.96466	7.68199	8.58883	7.84049	8.45452	8.48517	8.43814	8.80038	8.70757	8.44599	8.04636	8.39885	8.84704	8.40838	8.93004	9.05327	8.12485	7.58649	8.73141	6.90743	7.93594
POLK	9.27561	9.14649	9.28234	8.60335	8.63009	9.50984	9.69437	9.96232	8.94492	9.75262	9.67438	9.32275	9.55385	9.1321	9.36486	9.88754	9.71938	9.67813	7.44308	9.56257	8.47398	9.67397	9.57316	8.83077	8.211	8.74514	9.59606	9.48688	9.49949	9.37591	9.22863	9.84466	10.5071	9.7134	8.75398	9.56232	9.72307	10.3895	8.79186	9.30037	9.46924	9.81961	9.86137	9.20947	8.93488	7.79952	9.58971	9.79601	10.0322	8.67774	9.01702	9.41109	8.62088	9.34872	9.41998	9.49967	9.96944	8.8588	9.59692	9.57953	9.46358	8.12167	9.85862	8.78671	9.97683	9.66813	9.89355	9.61808	9.95116	9.99858	10.2539	9.80344	9.69415	9.59366	10.3102	10.4189	9.80662	10.0191	10.0098	9.03795	10.706	9.1476	9.99174	10.0162	8.80122	9.04923	8.47182	9.60864	9.8313	10.0617	10.217	9.82302	10.2038	9.18504	9.20971	9.52306	9.56259	9.92343	10.5172	9.35103	9.19223	10.0119	9.61448	9.60823	10.5983	10.3382	10.1186	9.31327	9.45106	9.27557	8.68886	10.6334	9.04034	9.51103
SV2C	4.03712	4.03712	4.03712	4.03712	5.908	4.03712	5.0522	5.17238	4.03712	4.03712	4.03712	6.39701	4.85814	4.39422	6.36453	5.23541	4.87591	4.03712	4.03712	6.54169	4.95031	4.93925	4.51481	4.39745	5.06367	4.77772	4.44438	4.52396	4.03712	6.90811	4.53407	6.73092	4.03712	4.03712	6.02992	4.59605	5.06458	6.01437	4.81616	6.18627	4.7973	4.83947	4.03712	4.03712	5.10434	4.03712	4.43146	4.405	7.76829	4.77384	4.38898	4.03712	6.23968	4.40541	4.03712	4.96617	4.94309	5.81562	5.12374	4.77215	5.32402	4.75615	4.56865	4.54146	4.40232	4.63154	4.03712	5.12021	4.03712	4.99091	4.03712	4.38728	5.55447	4.65384	4.03712	4.03712	4.03712	4.03712	4.3583	4.38783	4.51447	4.03712	4.44972	5.118	4.03712	4.03712	4.03712	4.38045	4.4018	4.54479	4.54686	4.03712	4.65371	4.03712	6.66804	4.75853	4.03712	4.03712	4.75068	4.03712	4.03712	4.03712	5.62506	4.03712	4.03712	5.06519	4.92861	4.03712	4.38472	4.3363	4.03712	4.9105	4.03712	7.75103
FLT3	5.28216	6.01997	6.64952	4.93101	6.35204	4.03712	4.92058	6.14694	4.88985	5.45771	4.53397	4.60773	6.27812	4.65254	7.21806	4.40787	6.58859	4.54449	4.43256	5.60993	4.03712	4.38285	6.56165	4.65804	4.9998	6.0776	5.09439	5.10626	6.73279	4.85303	4.73652	4.5741	4.78819	5.32062	5.20932	6.23685	5.41422	4.73257	6.0219	6.90742	6.26962	5.1031	4.40574	4.52727	4.03712	4.446	4.98871	4.67092	6.6554	5.33547	4.8887	5.4164	6.27858	4.92749	6.77545	5.65497	5.13811	5.75059	4.40694	5.54386	7.56037	5.20936	4.03712	5.81847	5.93587	6.44654	6.04812	5.3493	4.51217	5.21546	4.40374	4.7324	6.22313	7.38607	4.5271	6.23577	4.73062	5.34984	4.67558	5.57447	5.70463	5.65164	5.70002	5.97438	5.38845	5.10767	5.17788	6.00287	4.03712	5.67775	5.58249	4.51494	7.51233	4.6488	4.98822	4.36243	5.85651	5.72294	4.03712	6.43306	5.26538	4.33403	4.81461	5.60694	6.891	5.00123	7.10096	4.817	4.52753	5.60101	5.13884	4.03712	6.1753	5.44343
RPL21	12.8161	13.2613	12.8554	14.8107	13.8494	12.7216	13.2163	14.4824	13.9795	13.0701	13.4255	12.051	14.4837	13.5531	14.3789	14.5854	13.4845	12.8855	13.3407	13.9737	13.4792	14.2302	12.4804	14.0009	13.8246	13.9207	14.2024	11.9595	13.2818	13.0826	14.1133	13.4935	14.238	13.5173	13.5454	12.9589	13.6584	13.3614	13.9134	13.0374	15.4978	14.8821	14.4236	13.7846	12.1745	13.791	14.5653	13.9508	13.7811	13.9085	14.0316	13.819	13.8313	13.7546	13.7761	13.843	13.4278	13.3209	13.4642	14.6644	13.9393	13.6154	14.9583	13.7916	12.5405	12.9338	11.9351	12.8718	12.3693	12.5609	12.424	13.3648	11.7509	14.2049	13.8631	13.3803	13.8077	13.912	13.5942	13.8841	12.96	11.8715	12.4734	14.3623	13.2601	13.9415	10.8598	13.0813	13.2463	14.1894	13.4865	12.3414	13.048	13.8286	12.017	12.6393	13.6792	12.6748	13.0078	13.6334	13.9421	14.4472	12.7178	12.6679	13.0551	13.7606	13.3725	14.3985	14.0439	13.3855	12.9193	12.7899	13.4051	12.6945
MTIF3	9.245	9.52767	9.62446	9.27147	9.08651	8.83696	8.85177	9.70411	10.0497	9.39413	9.53404	8.89838	10.2555	9.17566	9.46787	9.22708	9.44935	9.15701	8.07754	8.85813	8.90429	9.8233	8.84833	10.4477	9.40567	9.71727	9.24455	8.98567	9.49608	9.86414	9.51337	10.2346	9.84686	9.18087	9.46029	9.0017	9.2032	9.68817	9.34512	9.71907	10.4803	10.4084	9.85635	9.6588	8.89622	8.3401	9.50398	9.81161	9.48643	9.60234	9.56919	8.99071	9.59484	9.74407	9.83154	9.5816	9.88773	9.69466	8.94623	9.67872	9.61963	8.59243	10.3258	9.85068	9.01318	9.40278	8.90044	9.63578	9.5491	9.02948	9.52551	9.24031	8.42529	9.43756	8.83506	10.0357	9.31069	9.28463	9.17934	10.0712	8.77938	9.17396	8.98154	9.07319	9.88094	9.98576	8.28396	9.38087	9.54179	9.37504	9.3547	8.45163	9.3897	9.04466	8.72878	9.4609	10.0161	8.58801	9.42158	9.25207	8.99894	9.175	9.24003	8.89133	9.36643	9.51871	9.31204	9.30955	8.78821	9.44656	9.7998	8.7627	9.3328	9.65313
GTF3A	11.6115	11.2928	11.7693	12.1865	10.8933	11.0876	11.7362	11.6902	12.5648	11.3322	11.6839	10.5408	12.0626	11.2716	11.3314	11.7895	11.0938	11.5777	11.0635	11.6399	11.2119	11.6432	10.7414	12.2408	11.4316	11.5021	11.5752	10.7096	11.4245	11.9265	11.8373	11.7239	12.3085	11.0822	11.1255	11.0472	11.3219	12.0877	11.738	11.1056	12.8422	12.7672	11.1975	11.3074	10.764	11.8374	11.7831	12.1025	11.3489	12.0157	12.0336	11.3671	11.4214	11.6475	12.0453	11.144	11.8834	11.5911	10.8689	11.826	11.6385	10.3618	12.0458	11.9228	10.7898	11.3159	10.5126	11.6175	11.498	11.0823	10.8433	11.678	9.91984	11.3834	11.2263	11.1431	11.9777	11.0464	11.4206	11.847	10.1774	10.7133	10.8865	11.0995	11.5309	11.2639	9.45676	11.4941	10.884	11.1701	11.2612	10.625	11.1162	11.4481	10.2364	10.8926	11.6737	10.5811	11.5254	11.2605	10.9932	10.6693	10.9945	11.1051	11.0312	11.3389	11.095	11.2817	11.7296	11.1816	11.6378	11.0797	11.2783	11.4753
RASL11A	5.9009	6.27245	6.12427	5.54122	7.96329	5.94696	6.79246	5.50393	6.64103	5.79646	6.11382	7.12213	6.42868	5.49342	6.6324	5.06667	7.04869	6.62688	6.01478	5.95709	5.75701	5.84586	6.69766	6.63059	5.84285	6.85336	6.80839	6.07748	7.66732	5.77833	6.43924	6.46688	5.38785	5.80082	6.86263	5.92694	7.18109	5.69918	6.55021	8.27468	7.5429	6.18786	5.45753	5.71646	5.87783	5.68638	6.57625	6.97977	6.34925	6.73974	6.17561	6.64284	7.25011	6.26015	6.53131	6.44277	5.58917	7.07554	5.46184	7.59727	7.15543	5.89553	5.81279	6.11876	6.34596	6.27433	5.66694	5.72663	5.30299	5.55253	5.63823	4.81264	6.16414	6.77568	5.74465	5.73421	5.9049	5.91278	5.54434	5.75979	5.34787	5.37661	5.61355	5.41269	6.64139	6.28621	5.74061	5.66933	5.90635	6.21717	6.28624	5.52562	6.32585	5.8208	5.91716	6.09348	5.97104	5.809	5.82726	6.32548	6.22333	5.68104	6.06775	5.89171	5.73412	5.6869	6.08057	6.60345	5.5947	6.27682	5.81175	5.3463	6.58048	6.23733
UBL3	11.9174	11.7496	10.7546	12.2725	10.5499	11.7715	12.0391	11.9717	13.0435	13.006	12.9189	10.2024	12.3156	13.004	12.9449	12.5193	12.2132	12.011	11.8216	12.0888	11.8192	13.2333	11.9409	13.1972	12.4616	12.4967	11.4243	11.464	11.9493	11.6512	11.9074	13.1168	13.49	10.7737	12.3044	11.8329	11.5444	11.98	12.5056	11.7166	12.1421	13.155	12.5786	12.4626	12.5558	11.4085	11.2581	12.7376	12.1495	12.5137	13.4511	13.015	12.1527	12.9113	12.5116	12.769	13.6564	11.6178	12.9724	13.0254	10.3408	12.0981	13.242	12.5519	11.7603	10.8185	10.937	11.9714	10.8038	11.1724	11.918	12.2625	10.3953	12.0958	12.8832	12.5352	12.7252	14.0494	13.213	13.8805	11.1753	10.9318	12.4833	12.9996	10.1184	11.3553	11.0044	11.9129	11.5123	13.5378	13.4631	11.5978	12.4591	12.7563	10.0955	12.8615	14.0534	11.9532	11.5657	11.1369	14.1583	13.0647	11.9867	11.0153	13.3713	13.8169	12.8515	11.2925	11.5882	12.9108	12.4547	13.5738	12.6149	12.2704
FYTTD1	11.1551	11.0224	10.9605	10.2945	10.6788	10.5718	10.749	10.7073	10.5318	11.233	11.4269	10.4886	11.2669	10.7883	11.2362	10.7095	11.0718	10.7881	10.3633	11.3654	10.4999	10.6262	11.2619	10.5952	10.9289	11.1675	10.749	10.8244	10.8144	10.2929	10.3942	10.3574	11.1333	10.7623	11.1269	10.3193	11.2138	11.4325	10.928	11.0926	10.7657	10.9635	11.2723	10.4449	11.3812	10.1376	10.8538	10.2201	11.5031	10.0298	10.5286	10.743	10.6205	10.2818	12.3632	11.0667	10.8101	11.2905	10.4404	10.2178	10.983	9.80626	10.9289	10.8602	11.6918	11.3912	10.8304	10.7841	11.3188	11.1959	11.8964	11.7656	10.8533	10.907	10.6111	11.21	10.9073	10.455	10.9764	9.57686	10.4974	11.4373	10.6544	11.0774	10.8653	10.3283	10.135	10.7353	11.2201	10.6529	10.4833	11.2314	11.3905	11.1956	10.7527	11.3191	10.6488	11.8544	11.4394	11.1225	10.3401	11.2269	11.2367	10.8171	10.2611	11.2216	10.7184	10.9767	10.0578	10.9219	12.0922	11.2944	10.4364	10.1816
MTERF4	9.27055	9.67491	9.61823	9.68297	9.569	9.58497	9.45415	8.78401	9.28816	9.36925	9.43089	9.92581	8.66318	9.42957	9.756	10.452	9.18915	9.72961	9.43097	9.59054	9.83548	9.21003	9.20234	9.37162	9.65495	9.58016	8.89905	9.30287	9.35815	9.19116	8.9443	9.29793	9.50567	8.69249	9.0723	9.45865	9.55471	8.28991	9.50566	9.76292	9.60511	9.30038	9.09938	9.6588	9.21452	9.16822	9.73684	9.26484	8.8609	9.29572	8.92087	9.23084	9.26116	8.90612	9.39829	8.90077	9.68129	9.08617	9.48559	9.5979	9.96005	9.71091	9.23502	9.31607	9.28204	9.47718	9.51657	9.38469	9.12806	9.1008	8.74741	8.63505	9.9085	9.70494	8.52215	8.99397	9.00677	9.36422	9.02937	9.45382	9.38986	9.36284	8.9699	9.34256	9.02526	9.13505	8.98857	8.9639	9.69288	9.33428	9.32238	9.23828	9.33631	9.79283	8.48204	9.40488	9.15781	8.95745	9.20407	9.15528	10.1218	9.4745	9.42236	9.07472	9.33832	9.24125	9.01775	9.94563	10.2897	9.30174	8.83801	7.97106	9.11229	9.39396
XPNPEP2	4.03712	5.84569	6.58091	5.23242	6.08136	4.9551	4.40248	6.58772	7.37353	5.82873	5.0168	6.16116	5.9584	4.82773	5.97978	4.40787	7.06127	5.0951	5.25504	5.95709	4.53102	4.5249	5.08684	6.89604	5.68461	5.91731	5.22879	5.41074	5.94958	5.2793	4.95582	4.87907	5.08795	4.95915	5.26338	4.71957	5.31074	4.53124	6.34898	6.6258	7.55196	5.30628	4.67218	4.63601	5.10434	6.36938	5.12966	4.405	5.27083	6.23238	5.35673	5.56605	7.16243	4.40541	6.0689	6.31574	5.43759	7.3831	4.40694	6.89168	6.2125	4.6614	4.03712	5.90057	8.1638	6.54016	6.84914	5.53664	5.02972	5.68887	7.29357	4.53111	5.96902	6.34517	4.03712	4.99884	4.32251	6.0486	4.59116	6.46399	5.08611	5.65164	5.4702	7.13266	8.06386	4.74697	5.30483	5.66933	4.4018	4.8338	4.65982	4.51494	6.3818	6.87543	6.4119	6.5494	5.10957	5.67745	5.78093	6.68036	5.67671	4.54959	5.57026	5.11749	5.79138	4.7716	6.06419	7.00246	5.6878	4.45947	4.79927	4.75378	4.52261	6.00356
SASH3	8.04292	9.70907	10.2739	7.16734	9.20132	8.01477	7.99505	10.6046	8.25697	8.11848	6.78168	7.28533	10.1714	7.30849	11.1937	7.08217	9.87485	7.16781	7.54328	6.81369	6.33973	6.45189	9.57144	7.56943	8.35201	7.74886	7.88153	7.82035	9.22841	7.8461	8.25452	6.68204	7.3743	8.72443	7.79959	9.78478	8.51995	8.4064	8.29226	10.1487	8.61217	7.75502	7.13787	6.49363	6.25374	6.9493	8.9588	8.61355	10.1377	9.78877	6.68415	8.82342	9.7399	8.83305	10.9754	7.21972	7.57845	7.84992	6.71578	8.18486	11.3208	8.84549	5.44454	7.92189	9.82861	8.67945	9.17214	9.18032	9.49981	9.21969	6.85517	7.1165	9.37589	10.7277	5.7727	10.4138	7.95221	8.36665	7.22399	8.00012	8.80011	10.3918	8.66289	8.23965	9.42826	9.86753	9.95418	9.41287	7.86481	7.69447	9.91043	6.36214	10.5293	7.38824	8.4105	7.00916	8.77504	10.2445	8.63574	10.7755	7.59377	6.89713	6.7944	9.81124	10.2071	7.30652	9.52	7.68663	6.52601	7.48138	8.49853	6.99887	9.24771	8.69993
OCRL	9.19515	10.1228	10.9155	10.9618	10.4468	10.4196	10.0242	9.94676	10.3334	11.0589	10.8584	11.723	10.7561	11.174	10.5777	10.8778	10.4241	10.6983	11.0356	10.7181	11.0288	10.5948	10.5466	10.36	11.148	10.6718	10.6893	10.5616	10.0897	10.2112	11.4031	9.96082	10.7244	10.6823	10.2027	10.9775	10.6756	11.2238	10.2286	10.4506	10.783	11.0848	11.326	10.9376	11.1478	11.4007	10.2452	10.4753	10.8339	10.4965	9.8694	10.0322	10.2902	10.7584	9.54122	10.7171	10.0133	10.1787	11.159	10.3416	9.66719	10.2528	10.7889	10.3879	10.0478	9.83076	10.126	10.1248	9.61174	10.0857	9.75825	10.8427	10.0888	9.47099	9.963	10.7886	10.3512	10.3347	10.5397	10.5841	11.0986	10.247	10.3895	10.3197	10.499	9.76589	10.0838	9.92521	10.6886	10.9194	10.1169	10.3626	10.1469	10.3761	10.6279	10.6952	11.9007	10.2996	10.9311	10.1218	10.9305	10.5065	10.3916	10.0282	9.91099	10.3987	10.3163	10.0135	10.2437	10.5937	10.4865	11.3589	10.6548	10.0561
PAEP	4.03712	4.53283	8.26868	4.85524	4.03712	5.15249	6.26614	4.03712	6.58735	4.57396	4.95564	4.03712	7.76351	13.1717	4.03712	4.03712	4.69044	4.3968	6.15482	4.44869	4.38721	5.587	8.37777	4.03712	4.03712	4.41046	4.73795	4.03712	4.50063	9.56863	4.03712	4.5741	4.03712	4.03712	5.97478	6.13259	4.71773	4.03712	4.88851	4.39932	4.03712	4.03712	7.89847	4.03712	4.69982	4.03712	4.03712	5.11827	4.38894	9.88872	6.04535	4.54099	5.51243	4.40541	4.4382	4.69963	4.59754	4.4147	5.06416	4.03712	4.03712	4.6614	4.03712	4.03712	4.40232	4.87201	4.68106	4.7316	4.03712	4.99091	4.92354	13.963	4.03712	4.03712	4.7268	4.33198	6.83621	4.4549	4.93297	4.03712	4.62044	4.72466	11.4597	4.03712	4.5022	5.4701	5.1075	4.9929	5.79147	4.97517	4.65982	8.03177	4.54182	7.81283	8.7783	4.03712	4.31999	5.809	4.49116	4.99207	4.03712	4.03712	5.70269	4.5556	5.87251	4.40732	5.01938	4.03712	4.52753	4.45947	12.4265	4.3982	9.69715	16.4718
OBP2A	4.03712	4.03712	5.14657	4.03712	4.39626	4.03712	4.55245	4.03712	4.03712	4.03712	4.03712	4.03712	4.03712	4.03712	4.03712	4.03712	4.95349	4.75104	4.43256	4.03712	4.03712	4.03712	4.51481	4.54539	4.40676	4.03712	4.44438	4.03712	4.03712	4.03712	4.03712	4.41791	4.03712	4.03712	4.03712	4.03712	4.03712	4.38736	4.03712	4.03712	4.03712	4.03712	4.03712	4.38454	4.03712	4.03712	4.03712	4.03712	4.03712	4.40847	4.03712	4.54099	4.03712	4.03712	4.03712	4.03712	4.36203	4.03712	4.03712	4.40761	4.34999	4.6614	4.41403	4.03712	4.03712	4.63154	4.49433	4.03712	4.03712	4.3602	4.40374	7.55355	4.63318	4.39498	4.03712	4.03712	4.03712	4.33305	4.03712	4.5319	4.03712	4.63393	4.44972	4.03712	4.03712	4.61863	4.03712	4.03712	4.66547	4.03712	4.54686	4.03712	4.39491	4.03712	4.98822	4.03712	4.31999	4.64432	4.03712	4.03712	4.03712	4.03712	4.03712	4.03712	4.03712	4.03712	4.33849	4.35873	4.03712	4.03712	4.03712	4.3982	4.3183	4.03712
MRPS2	8.35219	9.61132	9.41524	10.5051	9.33763	9.5957	10.446	10.0256	10.0737	9.12357	9.27237	9.67026	10.5171	9.91843	10.0287	10.246	9.38672	9.12288	11.5651	11.04	9.73542	10.2511	10.7182	8.96179	9.80584	9.62733	9.76067	9.02544	9.48062	10.5165	9.82957	9.97574	8.83698	10.4985	10.9686	9.80907	9.8871	8.80861	9.8763	9.11237	9.60295	9.55554	10.3632	10.0808	9.92053	11.1372	10.746	11.133	9.63275	10.716	10.1011	9.65334	9.43353	9.54648	8.91991	9.98932	9.30939	9.4965	9.69462	10.1558	9.638	10.164	10.2886	9.52905	9.52313	9.3412	8.85189	8.744	9.58836	9.07225	9.16712	10.9543	8.7165	8.93419	10.2805	9.27466	10.2363	9.05554	9.32806	9.91088	10.1303	9.0213	9.62002	9.89134	9.38433	9.47926	9.7337	10.1589	9.61932	10.0037	10.1088	10.5119	8.59746	10.4122	10.0988	9.19379	9.8802	10.3833	9.23974	10.198	8.91825	9.26617	10.1063	9.17717	8.87028	9.3317	9.68918	10.6108	10.1616	9.57144	11.1097	9.44319	10.1929	11.9029
TBX22	4.03712	4.03712	6.02101	4.67417	5.98523	5.72652	4.03712	5.0118	5.16867	5.41294	4.03712	4.03712	4.37606	6.26383	4.82967	4.03712	4.03712	4.54449	4.03712	4.03712	4.03712	5.10826	4.70966	4.03712	5.81282	4.86294	4.61119	5.76264	4.03712	4.03712	6.11417	4.03712	6.71286	5.21484	4.41699	4.03712	4.03712	7.216	4.03712	7.47561	4.03712	4.03712	4.92827	4.72704	5.42696	6.83423	4.59309	4.03712	4.03712	4.03712	4.03712	7.59453	4.03712	4.03712	4.03712	4.03712	5.61718	5.01984	4.03712	4.93267	5.66619	4.03712	4.03712	4.39465	4.03712	4.52359	4.59593	5.3493	4.03712	4.3602	4.55421	4.03712	4.38288	5.63673	4.03712	4.54607	4.32251	6.73541	4.03712	4.5319	4.03712	4.94045	4.03712	4.03712	4.03712	4.61863	4.61853	6.67414	4.03712	4.03712	5.43147	4.51494	4.74733	4.34467	4.03712	5.47124	4.31999	6.56869	5.08325	4.03712	4.88931	5.8818	4.03712	4.03712	4.03712	4.03712	4.03712	4.03712	4.03712	7.40433	4.32805	4.03712	4.3183	4.70232
FMOD	13.9174	10.744	8.06331	10.2681	13.2602	13.0398	7.19348	7.74462	10.1847	8.1943	8.48189	11.0728	10.4946	8.52256	10.6652	10.5211	10.179	9.67994	7.62778	9.7501	10.7773	6.70233	9.89011	9.81266	9.84887	10.3861	9.78457	9.46585	10.8956	9.35466	7.10951	8.95051	8.59658	10.5694	10.589	9.50895	10.2018	5.60555	10.4822	11.4108	10.5515	8.36645	6.12781	8.44983	9.79825	6.50678	8.61667	8.5446	10.0827	10.2349	9.57477	11.2794	12.2114	12.0599	9.23656	10.1745	11.731	10.6193	8.06176	10.6675	10.6403	11.1527	6.72502	9.48073	12.478	11.1871	10.2336	11.6099	7.85763	9.66112	10.8483	7.20582	11.319	10.6164	8.48406	11.0332	7.49363	8.21292	7.13335	11.3936	9.56425	8.83858	8.06106	10.106	10.0649	8.92621	9.88368	8.19705	9.24586	8.27258	9.03951	8.75499	10.8794	9.57206	10.0825	8.72388	12.7852	9.80938	10.3017	9.36253	10.4631	12.347	7.77911	8.77953	7.50107	7.07878	10.0779	9.70622	8.8344	16.3193	8.44396	11.0561	7.89566	8.73046
MYOG	4.77054	4.03712	4.41504	4.03712	4.03712	4.03712	4.03712	4.03712	4.03712	4.03712	4.03712	4.03712	4.03712	4.03712	4.03712	4.03712	4.03712	4.03712	4.03712	4.03712	4.03712	4.03712	4.03712	4.03712	4.03712	4.03712	4.03712	4.03712	4.03712	4.03712	4.03712	4.03712	4.03712	4.03712	4.03712	4.03712	4.03712	4.03712	4.03712	4.03712	4.03712	4.03712	4.03712	4.03712	4.03712	4.03712	4.03712	4.03712	4.03712	4.03712	4.03712	4.03712	4.03712	4.03712	4.03712	4.03712	4.03712	4.03712	4.03712	4.03712	4.65925	4.03712	4.03712	4.03712	4.03712	4.80099	4.03712	4.03712	4.03712	4.03712	4.40374	4.03712	4.03712	4.03712	4.03712	4.03712	4.03712	4.03712	4.03712	4.03712	4.03712	4.03712	4.03712	4.03712	4.03712	4.03712	4.03712	4.03712	4.03712	4.03712	4.03712	4.03712	4.03712	4.03712	4.03712	4.03712	4.03712	4.03712	4.59207	4.34407	4.36323	4.33403	4.03712	4.03712	4.03712	4.03712	4.03712	4.49101	4.03712	4.45947	4.03712	4.03712	4.52261	4.03712
LAX1	5.54076	7.48471	9.26384	5.28255	7.21549	5.09146	4.66662	8.79037	5.28147	5.82873	5.39831	4.03712	7.30064	4.54087	8.59142	5.81762	9.05613	5.29692	5.36399	4.74527	4.81249	4.38285	7.31464	4.90871	6.10898	5.47445	5.40122	5.48344	6.52824	4.55723	5.35816	4.79226	5.49364	6.6192	5.20932	7.12345	5.63658	6.67451	6.38469	8.02012	7.20574	6.51352	4.03712	4.80669	4.69982	4.93968	8.26875	5.17396	8.14995	5.28755	4.5335	6.09462	5.90338	6.70701	9.13527	6.28199	4.75766	4.94936	4.55871	7.56421	8.91242	6.00021	4.03712	5.37671	5.31519	6.27433	7.21988	6.16465	5.26251	7.22966	4.76459	5.94236	7.11796	8.50415	4.38442	8.10566	5.11872	6.56139	5.03487	5.54047	6.3602	7.72171	5.8561	7.43355	5.76999	6.08907	5.2434	7.63432	4.91898	5.54093	7.22989	4.70984	7.72239	4.78354	6.39003	5.0945	6.15958	7.7846	4.987	8.01851	5.30329	4.91577	4.35772	6.91429	8.03288	5.06519	7.04625	5.42432	4.944	5.7142	6.1549	4.83637	6.50043	5.74301
PLG	4.03712	4.03712	4.03712	4.03712	4.65602	4.41714	4.03712	4.03712	4.03712	4.79207	4.53397	4.50402	4.37606	4.03712	4.03712	4.03712	4.03712	4.3968	4.71786	4.44869	4.03712	4.03712	4.03712	4.03712	4.03712	4.03712	4.03712	4.03712	4.03712	4.03712	4.38938	4.03712	4.37604	4.03712	4.41699	4.03712	4.03712	4.03712	4.03712	4.03712	4.03712	4.03712	4.40574	4.03712	4.69982	4.03712	4.03712	4.03712	4.03712	4.03712	4.03712	4.03712	4.03712	4.03712	4.03712	4.37055	4.03712	4.56959	4.03712	4.03712	4.03712	4.03712	4.41403	4.39465	4.40232	4.38192	4.68106	4.38687	4.51217	4.03712	4.03712	4.03712	4.93933	4.65384	4.03712	4.03712	4.44007	4.03712	4.03712	4.38783	4.03712	4.03712	4.44972	4.4049	4.03712	4.44969	4.03712	4.38045	4.5515	4.54479	4.65982	4.03712	4.39491	4.56783	4.03712	4.36243	4.03712	4.03712	4.35883	4.03712	4.03712	4.03712	4.03712	4.03712	4.03712	4.03712	4.33849	4.03712	4.63632	4.3363	4.03712	4.03712	4.03712	4.03712
KIAA1191	10.7039	10.558	11.5884	10.8158	11.2677	10.9186	11.4765	11.1205	11.337	11.0479	11.7239	11.7785	12.2894	12.7655	10.9671	10.7899	11.338	11.1774	11.4191	11.7289	10.5707	11.6364	10.9432	11.3512	11.3465	11.315	11.4672	11.1676	11.1305	11.7021	11.8241	12.3328	11.8504	11.5533	11.6169	11.2299	11.6634	11.5245	11.5801	11.3321	11.5732	11.5948	11.838	11.9301	11.4567	11.9424	11.6822	11.8297	12.0628	10.9573	11.0072	10.946	11.3557	11.5715	11.0719	11.4391	11.3863	11.4039	11.0182	11.4501	11.0404	11.3977	12.1417	11.9134	11.3621	11.22	10.9327	10.792	11.3819	10.7818	11.0904	11.3369	10.7921	10.7051	11.738	11.7315	11.216	11.4139	12.0094	11.6007	11.8583	10.6214	11.2108	11.496	10.7139	11.1467	11.4046	11.6415	11.3049	11.8053	11.5369	11.3497	11.0842	10.827	11.5294	10.8474	11.2976	11.6188	11.5493	11.1297	10.3633	11.4134	11.5586	11.2256	11.2034	11.5126	11.4546	11.0183	10.9092	10.8472	11.0823	11.862	11.0807	11.2027
COPA	12.7164	12.8208	13.1659	12.4191	12.6603	13.0035	13.2141	12.5005	13.0026	12.8079	13.2961	13.2896	12.4137	12.5112	12.3568	12.9703	12.9609	13.5174	12.9976	12.3132	13.2567	12.8223	12.9055	11.985	12.9752	12.4473	12.8528	12.6279	12.2547	12.4617	13.7945	14.0753	13.6462	13.1277	12.4452	12.2925	12.6326	13.1598	13.1462	12.6154	12.0487	13.1377	13.936	12.6291	13.0629	12.7821	13.0426	13.5363	12.6291	12.7055	12.8198	12.7481	12.8723	12.6474	13.0919	12.4932	12.6362	12.7811	13.6169	12.4481	12.2408	13.0893	12.336	12.2496	12.5013	12.7607	12.8377	12.6732	12.6864	12.4141	13.0236	12.0636	12.7377	12.3088	12.1702	12.3979	13.0169	12.7974	12.9202	11.959	13.0342	12.7547	12.66	12.661	12.4701	12.1789	13.8943	12.2032	12.2931	12.5359	12.349	13.7847	12.2556	12.1522	12.8055	13.154	13.0824	12.87	12.8014	12.6441	12.0976	13.2188	12.9312	12.8313	12.2353	12.9538	12.2936	12.4904	12.6971	12.6923	12.52	13.0271	13.4007	12.7801
CD244	5.9009	6.90257	6.41254	5.84349	6.12684	5.02599	5.63321	7.57717	7.28799	5.54212	5.7663	4.90145	7.73899	5.89861	6.69185	4.85734	6.33753	6.03683	5.06477	5.10517	4.73227	5.94523	5.52524	4.97626	6.34945	5.88848	6.09598	6.54169	6.07221	4.92861	5.58069	4.95691	5.13694	6.21522	5.26338	5.95845	6.04371	6.05994	5.97449	6.8555	5.37501	5.551	6.61429	4.38454	4.88783	4.446	6.27593	5.41302	5.90009	5.99084	5.50983	6.13916	6.00208	6.51082	9.33119	5.07157	5.13811	5.48961	6.5367	5.23459	6.91302	5.81078	4.03712	6.00221	6.57874	5.76147	5.8154	6.3909	5.66925	6.15406	4.84837	5.12142	5.79312	6.56949	4.6358	7.4692	5.62288	6.81933	4.87674	5.17356	5.58757	6.56343	5.89218	5.36915	6.20811	6.50289	6.41056	6.33767	5.93347	4.9077	7.5446	5.18257	7.48787	5.03884	4.98822	4.94416	7.57727	7.35754	5.3233	8.12295	6.65712	6.82648	4.81461	6.3586	6.70975	5.06519	6.40982	5.68206	4.80709	6.46922	5.13884	7.58241	5.31577	5.44343
LY9	6.62013	7.19455	8.48076	6.26776	6.23402	4.79076	5.59814	8.59337	5.97238	5.82873	4.73638	4.6946	8.28699	6.35971	9.10734	5.28565	7.73519	4.65695	5.5088	5.17541	4.03712	4.80302	7.35563	5.61309	6.06004	5.24336	6.75542	5.0536	6.87912	5.37248	6.42217	5.09353	5.67916	6.67058	5.26338	7.2486	6.37388	6.14648	5.79278	7.44987	6.86814	5.92352	4.55703	4.03712	4.03712	5.02274	7.11124	5.89294	7.64563	6.37827	5.47354	6.51715	8.76526	7.36263	9.42536	5.88515	5.37054	5.7167	4.40694	6.31326	9.52105	6.3306	4.56865	6.02639	5.52399	6.3803	6.58033	5.69704	5.85321	6.3809	4.92354	5.78553	6.31591	8.65738	4.03712	8.51778	5.57963	6.44755	4.81598	5.67079	5.78537	6.99562	5.74098	6.52552	6.61559	7.13347	6.48014	8.22894	4.66547	5.98883	7.93067	4.92123	7.19664	5.19888	5.81795	4.68369	7.02425	7.97518	4.49116	8.25603	5.64992	5.16047	5.1664	7.39577	7.68517	5.37737	7.34006	6.01602	4.63632	5.7142	6.81815	4.83637	7.18447	6.43563
HS3ST2	5.71808	5.47174	7.11396	5.23242	5.14809	5.94696	7.61121	7.17785	8.21158	6.3444	6.15651	6.26744	8.95048	9.51582	5.76253	7.27965	5.68876	6.12956	8.06417	7.8417	6.87023	7.39742	5.26898	7.67565	9.1571	6.53838	9.14059	4.03712	6.20185	8.69333	5.43749	7.23537	6.18629	5.69829	4.95474	7.71387	5.59548	5.7577	5.82044	4.83879	4.69732	7.52785	5.41561	4.72704	5.51551	5.50764	7.07149	9.67617	5.54485	10.7131	7.47196	6.46684	12.0879	7.63082	8.75464	6.07903	6.62453	8.3639	5.87297	5.90459	6.24383	6.88232	6.4846	5.69959	4.84531	8.04731	5.09031	4.88372	4.70598	6.00415	5.17022	5.46708	4.99947	10.1616	6.15189	5.58029	8.47683	5.12067	6.87205	4.9519	4.37542	4.52556	6.02688	5.41269	6.52122	10.1578	10.2894	6.30245	6.30354	6.56507	5.30251	5.70614	4.96983	6.91247	4.5928	6.62706	5.54503	7.90554	5.21072	5.03694	4.99957	5.84422	6.87834	6.19147	5.43454	6.11171	5.82915	7.00246	6.19385	4.63232	7.48684	6.22327	10.1937	8.5573
RBBP6	11.2684	11.2678	10.2726	11.5019	10.7921	10.9237	10.8617	10.7372	11.3462	11.0682	10.1356	11.6427	10.7854	10.5278	10.9449	11.4358	10.5796	11.0582	10.5203	11.0149	11.0626	10.8515	10.5111	10.3566	10.8608	11.446	10.8859	10.7217	10.7204	11.5889	10.8163	11.2379	10.9463	10.4528	10.8412	10.9108	10.8898	10.7585	11.0324	10.6783	11.3854	11.3508	11.3998	11.0302	10.6557	10.1629	11.2131	10.5287	10.6381	10.5063	11.5386	11.0453	11.0385	11.2348	10.7755	11.0142	11.0543	10.7136	10.2671	10.8504	10.9341	10.6392	10.7962	10.6175	10.3034	11.004	11.0646	10.1644	10.9287	10.2891	11.2686	10.8503	10.9832	10.8628	11.0931	10.3307	10.5798	10.7509	10.7169	11.0163	10.4616	10.9084	10.5812	10.8021	10.5669	10.3509	10.2738	10.296	10.9775	10.6501	10.8394	10.7999	10.8536	11.5611	10.4912	10.9761	11.0103	10.3992	10.4178	10.3867	10.7824	10.7557	11.3544	10.5961	10.6174	11.0022	10.7301	10.8441	11.5207	10.3062	11.0162	10.8654	10.094	10.5523
ZC3H7A	11.3292	11.5184	10.0896	10.9025	10.1549	11.198	10.258	10.1667	11.2076	10.8465	10.8484	10.6129	10.0846	11.2574	10.5834	11.0975	10.4886	11.7474	11.0966	10.9038	10.5419	11.0618	10.9271	11.2395	10.7009	10.6649	10.247	11.3611	10.8308	10.66	10.4831	12.0914	11.7183	10.6158	10.9907	10.7062	10.5234	10.3166	11.0605	10.919	10.0889	11.4264	11.3242	11.4489	10.7718	9.25548	11.274	10.4096	10.297	10.4656	12.0417	10.743	10.5011	11.2463	11.3596	11.2475	11.0779	10.4511	10.1285	11.1798	10.8414	10.5747	10.2716	10.6396	10.4858	11.469	10.7181	10.1945	10.5491	10.2367	10.9497	10.2168	10.1575	11.1964	11.1555	10.6102	10.3166	11.3344	10.5158	11.2381	10.3286	10.7198	10.7276	11.6766	10.352	10.7123	10.6477	11.038	10.211	11.181	11.1598	10.8441	11.0583	11.333	10.3195	10.6857	11.092	10.7587	10.5507	10.4649	11.579	11.8686	10.6792	11.2301	11.2821	11.4512	11.0822	10.678	11.238	11.2368	10.869	10.8444	9.94258	10.6671
SERAC1	7.51636	8.80159	7.0528	8.13037	8.40438	6.94779	7.75332	6.96627	7.58517	8.24454	8.35737	8.53946	7.92973	8.23779	7.30502	6.89325	7.36419	7.96715	6.92141	7.67024	7.22447	7.71833	7.2111	8.33684	8.00046	8.08019	8.1866	7.95874	7.9639	7.33681	8.10742	7.29003	7.63627	7.81938	7.98131	7.54948	8.17973	7.68348	7.44706	8.68595	6.71282	7.43452	7.49222	8.485	8.20529	6.01119	6.73919	9.07963	8.6618	8.29533	8.60855	7.9554	8.33802	8.49681	8.87347	7.64824	8.40836	8.5235	8.22284	8.21698	7.48686	7.04157	9.15166	8.77339	8.59804	8.70578	8.50034	7.95395	7.85201	8.35017	8.44107	9.49678	7.69218	8.12724	7.4723	7.7269	7.914	7.84051	8.65496	8.2979	7.86981	9.0027	8.85652	8.81566	7.81529	7.79584	7.00025	8.59656	8.93964	8.28215	7.66809	7.82663	8.29044	7.83203	8.58772	8.82347	8.32515	7.80388	7.80909	7.1959	8.70152	7.25914	7.6673	8.53009	7.60709	7.70536	8.70334	7.29719	7.40208	8.74237	8.1244	8.88777	8.5979	8.69684
ANXA11	11.8901	11.11	12.0252	10.3118	11.84	11.2566	11.1216	11.3143	12.0789	11.3075	10.5673	11.0547	11.8438	10.9236	11.6	10.6333	11.204	10.499	11.9141	10.0539	10.3415	10.7465	11.7695	11.677	10.7047	11.2112	11.9168	10.9495	11.5581	10.5931	11.4989	11.5135	10.7445	11.9374	11.7164	11.9476	12.023	11.0247	11.1572	11.4196	11.0696	11.5343	12.7074	10.7714	11.2537	11.1372	11.3463	11.8035	10.9875	12.1327	11.2688	11.417	12.1367	10.9996	12.2307	11.2537	11.0204	11.837	10.3268	12.2877	11.3647	11.5888	12.2753	11.5991	11.5876	11.0694	10.8585	11.6614	11.464	11.918	11.6267	11.3875	10.9253	11.4186	11.3698	11.2427	10.6105	10.9107	11.84	10.9771	11.1983	12.3679	11.8755	11.9637	11.2162	12.0611	11.7871	11.3358	10.4538	10.7507	11.4434	11.1821	11.5669	10.3399	11.9403	10.5382	11.5448	11.8106	11.1468	12.3395	10.7948	9.96331	11.1478	11.9174	11.5538	11.6051	11.0216	11.4701	10.4612	10.5343	11.0508	10.3024	11.7356	11.267
LDB3	7.60804	10.0191	6.92183	6.30963	8.54954	8.52721	8.40968	7.08657	8.70441	9.43307	9.58297	5.24246	6.56403	8.06276	7.97286	6.82412	8.773	10.1145	8.91159	6.77798	9.52887	7.81305	7.38759	7.73297	9.07534	7.22227	9.42132	10.4961	6.94177	6.30437	9.45185	7.32184	9.6119	6.82917	7.52056	10.1912	10.5075	5.69918	11.8311	9.571	7.56096	6.2306	6.75387	9.28226	5.96826	8.97223	10.7859	7.78466	5.12637	8.00613	11.851	8.42027	7.72679	9.21139	8.68461	8.54981	7.81246	6.50684	8.61164	8.77926	5.53617	10.9865	4.68631	8.18655	4.92022	5.64567	5.36691	5.50166	5.08124	5.04056	5.60306	8.11757	5.87159	6.12044	5.45622	9.79421	6.54074	9.91727	9.94906	8.06483	5.03437	4.94045	10.3376	11.5655	5.95529	5.10767	9.74284	5.24254	4.66547	9.0676	7.10352	11.138	7.61373	7.30785	5.50428	10.4545	9.26124	8.86905	5.78093	5.95555	7.65577	8.74799	8.27788	5.17315	10.0293	10.6624	7.80007	10.009	9.67047	8.72312	6.06597	8.69583	6.67433	6.04559
OPN4	4.40678	5.01462	4.68803	4.03712	4.97326	4.41714	4.98899	4.38745	5.04048	4.03712	4.88949	4.03712	4.78825	4.39422	4.03712	4.03712	4.03712	5.42539	5.06477	4.61723	4.03712	4.63313	4.37567	4.90871	4.77049	4.68023	5.79822	5.10626	4.76539	4.9976	4.03712	4.69292	4.03712	4.03712	4.5728	4.03712	5.4624	4.03712	4.64345	4.03712	4.96299	4.66177	4.76851	4.03712	4.69982	4.03712	4.03712	4.67092	4.38894	4.77384	4.64359	4.03712	5.82384	4.852	4.03712	4.50763	4.36203	4.68745	4.40694	5.33263	4.57693	4.6614	4.41403	4.82865	4.40232	4.63154	4.36109	5.01022	4.37379	4.49307	4.76459	4.03712	4.80308	4.03712	4.94323	4.45339	4.78502	4.33305	4.03712	4.38783	4.37542	4.38332	4.44972	4.4049	4.76782	4.44969	4.85398	4.38045	4.03712	4.39702	4.39849	4.03712	4.96983	4.84189	4.43125	5.04725	4.7246	4.46805	4.87809	4.03712	4.59959	4.03712	4.03712	4.03712	4.53295	4.40732	4.33849	4.03712	4.03712	4.03712	4.32805	4.54645	5.20018	4.61446
SHLD2	10.7699	10.2605	9.58455	10.2857	10.5548	10.2869	10.2085	9.68035	9.98732	11.1108	9.97715	9.82454	9.70946	9.52575	9.40652	9.77711	9.45874	9.71911	9.65637	9.97314	9.47865	8.77993	9.97068	10.4948	9.62951	10.3873	10.0692	10.0385	10.0202	9.53125	9.43759	9.39239	10.0649	10.5781	9.6242	10.8101	9.9928	9.03964	10.2865	9.6775	9.83992	10.1472	10.2642	9.99138	9.19439	8.14355	10.436	10.2836	9.90502	10.3734	10.2905	10.7336	9.66657	9.25779	10.0084	10.5819	9.69591	9.22635	10.0946	10.5487	9.77582	8.2108	11.5523	9.54676	9.38611	10.4722	9.26089	9.76845	9.94854	10.348	10.285	10.4412	9.81445	9.97331	10.1723	10.0868	10.1283	9.36422	10.6921	9.5988	9.6018	10.1694	10.8457	10.5384	9.38061	9.84438	8.52051	9.38894	9.62704	10.0066	9.80747	10.599	10.3241	9.51263	9.84195	9.42614	10.0613	9.26509	9.67272	10.5784	9.1818	9.29533	10.762	9.22708	10.3087	10.8668	9.63017	10.2999	10.2908	9.66259	10.0745	8.98821	9.59344	9.01217
PRXL2A	11.9048	10.2957	10.9809	10.2032	10.4854	10.3878	11.1694	11.3443	7.68856	10.3051	10.2612	9.4624	11.254	11.0349	9.93743	10.9043	10.3815	10.3459	11.061	9.95956	10.4325	10.2147	10.2977	10.8098	10.2619	11.491	11.3498	9.73559	9.9496	9.35941	10.8613	10.1065	11.2831	10.8444	10.5028	11.1958	11.3156	10.4589	11.3144	8.29878	9.91506	11.7574	11.0739	10.8853	10.8325	9.71592	12.226	10.9416	10.9065	10.0641	10.8028	11.7403	10.9085	10.995	10.4304	10.2168	9.90294	11.5959	10.1425	11.9104	10.013	10.3766	12.2133	11.0942	10.2112	9.78525	7.73333	9.86313	9.88828	9.62983	8.67013	7.65512	8.89386	10.5427	11.1379	10.1361	10.3995	10.2287	11.0399	9.87387	7.70936	9.76386	11.929	8.3098	10.3548	12.1025	10.409	9.61381	6.65559	10.4001	8.44237	10.9272	10.1838	9.88487	11.0565	10.3434	11.4396	11.1065	9.71697	11.039	11.1039	10.248	10.9893	10.5266	8.23458	8.51053	10.1709	11.0166	10.7149	10.7354	10.7381	11.4839	9.9389	10.1772
ZNF205	7.78965	8.40244	7.65422	8.60737	8.08284	7.63478	8.5793	7.21659	8.70032	8.1004	7.57516	9.29112	7.60961	8.41104	8.15424	8.17584	8.02927	8.08673	8.8114	8.62204	8.19591	8.62213	8.0108	8.66112	8.57379	7.79292	7.67266	7.8384	8.02221	8.11201	8.27763	8.89923	7.42917	7.60337	8.33434	8.32269	7.61818	9.04762	7.74822	7.85414	7.91659	8.54243	9.02665	8.34311	9.01251	8.7893	8.23951	8.26577	7.13759	8.20705	8.43497	8.01326	8.92016	7.49873	7.3801	8.74934	7.87578	8.48295	7.27374	8.65989	7.77599	8.69398	8.82557	8.68721	7.91997	7.92908	7.35935	7.16413	8.36711	8.13299	8.49759	8.76338	8.42927	7.8239	7.96412	7.49718	7.16742	7.92976	8.52636	7.93811	8.19966	8.71012	7.9858	8.37668	8.10516	8.23332	9.05612	8.61733	8.25805	8.06067	7.99678	8.42129	7.49607	8.52203	7.69932	8.24571	8.22768	7.82291	7.6103	8.15361	8.15708	8.09792	8.13433	7.78279	8.48435	7.77902	7.51621	8.2631	8.2791	8.17184	8.24754	8.47428	8.11417	8.70301
NAA60	10.5786	10.2477	10.1193	10.1114	10.138	10.4447	9.92558	9.7683	10.7394	9.90404	9.34183	10.5773	10.138	10.6252	10.2092	9.93973	10.0451	10.2361	10.3551	9.93001	10.1817	9.93365	10.4516	10.2941	9.89723	10.2552	9.62523	10.4819	10.2593	10.2729	9.86197	10.5211	10.1949	9.70343	10.6018	9.9413	9.50629	10.3	10.1585	10.1645	9.69923	10.3183	10.1166	10.2411	11.3307	10.6395	9.71157	10.4818	9.71087	10.1105	10.0605	10.2882	10.584	9.88372	9.55108	10.4859	10.2075	10.2065	9.11109	10.5931	10.3434	10.7126	10.1103	9.87425	10.5635	10.0835	9.55695	9.85862	10.4264	9.73439	10.073	9.64605	9.97522	10.141	10.2971	10.0693	9.67512	10.125	10.1739	10.2768	9.55906	10.2289	9.6299	10.106	10.8479	10.1268	10.9747	10.1648	9.87895	9.87551	10.0649	9.96754	10.0087	10.514	10.3195	10.6034	10.6229	10.1725	10.1621	10.4326	10.2065	9.92031	10.0308	10.0517	9.82947	10.2024	10.0101	10.0032	10.0023	10.7621	10.8523	10.3738	9.82905	10.1104
RPL5	13.2133	14.3746	13.302	14.7382	14.1861	13.6165	14.3597	14.9907	14.1294	13.4006	13.9133	13.1523	14.0638	14.3936	14.6325	15.0849	14.193	13.6366	14.0894	14.5564	14.2749	15.2157	13.1096	13.8931	14.3057	14.3849	15.2089	13.2393	14.1469	13.2489	15.5652	14.0351	14.0358	15.7194	14.3385	14.0498	14.72	13.3188	14.6614	13.644	15.4366	14.6354	14.9409	15.1504	12.6971	14.5941	15.4763	14.9567	14.9079	14.5477	14.5392	13.9753	13.9232	14.7099	14.0641	14.5094	12.7447	13.9046	14.344	15.6296	14.0776	14.1362	16.3027	14.0235	13.3718	13.7492	13.3496	13.1776	13.3212	13.6045	13.394	14.6235	13.2179	14.3671	14.6705	13.8333	13.7676	15.046	14.6329	14.1585	14.5542	12.7471	13.6982	15.5257	13.1755	14.4461	12.2268	13.4205	14.0101	14.1221	14.2674	14.0619	13.353	13.9755	13.7096	13.0782	13.9248	14.0885	13.3237	14.3292	14.6437	15.0681	13.7181	13.6163	13.5809	14.689	14.1135	15.4462	15.1654	13.3818	13.4136	14.0269	14.3126	13.7694
ODF2L	8.0955	9.77826	8.4483	9.09946	8.51359	9.04549	8.34053	9.00795	8.62452	8.86686	9.11742	10.545	8.63036	8.63342	8.50915	8.87474	9.1227	9.62663	8.46059	9.25458	8.78847	8.46825	7.71743	9.42664	8.21628	8.87667	9.23827	9.64834	9.50629	9.32098	9.87109	8.76434	8.89613	9.66489	8.90305	7.08363	9.84099	9.5225	9.52309	8.44408	9.0632	9.19395	8.77635	8.90969	7.94021	7.85046	9.29582	9.12752	9.38417	8.74926	8.87933	8.25291	8.94058	8.97566	9.31391	9.12008	7.82855	8.23951	8.62362	9.20661	8.71605	7.85484	8.79657	8.39254	8.19547	10.5657	10.9661	10.8926	10.6258	10.0411	10.1829	10.0719	11.1209	8.48379	9.384	8.7641	9.73311	9.01548	9.20954	9.25855	9.56425	9.68444	9.09299	9.00247	8.71805	9.82515	8.27136	9.59302	9.54587	8.67255	9.28453	9.40429	8.99235	8.79482	10.9391	9.8153	8.32229	8.70505	8.71962	8.74499	9.83952	8.65601	9.48273	9.43805	9.40864	10.0346	9.29562	8.9105	9.66708	7.73437	10.0009	9.68714	8.86348	10.0415
PTGFR	4.03712	8.18129	5.40355	5.54122	9.67029	5.91778	4.40248	5.0118	6.25828	7.10649	6.25749	6.42752	6.5204	4.82773	6.26852	4.77267	8.1907	6.2774	4.71786	6.58402	4.03712	4.38285	6.39439	7.56153	6.34945	7.28569	6.7373	6.47998	8.32573	6.17475	4.64427	4.95691	5.27026	4.69454	6.89129	5.95845	6.93596	4.73257	8.34993	6.93267	8.66709	5.35118	5.27884	5.11328	5.90871	4.03712	5.19268	4.99536	5.5097	6.29688	6.62643	5.08804	9.03581	4.03712	6.53131	8.45502	4.94309	6.97369	6.01001	8.90596	6.36222	4.91336	4.87066	6.11876	9.51063	8.71876	8.54928	8.66682	8.25251	9.29572	7.69627	5.06808	6.99277	7.88122	4.6358	6.75621	5.95424	5.51237	5.03487	6.32499	4.92037	9.86581	5.41798	8.17129	8.76453	5.17806	5.96092	6.13113	9.89662	5.34226	4.75434	4.37576	8.56297	8.19614	10.0153	6.26901	5.92324	6.42234	6.59152	6.3114	5.59441	4.45628	5.86628	5.80407	6.23406	4.7716	7.88632	5.16979	5.95431	4.76356	5.02711	4.75378	4.87035	7.20309
SPATA1	4.67396	5.61021	4.41504	4.55866	4.03712	4.8774	4.55245	4.38745	4.70141	4.87885	4.38931	5.01317	4.62153	4.54087	4.9032	4.67582	4.57206	4.65695	4.03712	4.74527	4.53102	4.80302	4.51481	4.39745	4.67392	4.77772	4.73795	4.80156	4.95268	4.76879	4.53407	4.5741	4.71039	5.50447	4.5728	4.91289	5.19556	4.73257	4.38889	4.54801	4.57772	5.04456	5.06095	4.72704	4.42196	4.61346	4.81866	4.76706	5.01581	4.67684	4.38898	4.03712	4.38965	4.40541	4.83179	4.69963	5.18088	4.4147	4.40694	4.40761	4.91039	4.03712	4.68631	5.03116	4.40232	5.29051	5.36691	4.63999	5.30299	4.93811	5.27244	5.75731	5.1582	5.03206	5.16296	5.03999	4.6712	4.4549	5.08159	4.64164	4.51447	5.73979	4.94769	5.05871	4.69205	5.10767	4.44962	4.93314	4.91898	5.25095	4.54686	4.03712	4.54182	4.9464	5.54848	4.75853	4.82853	4.77812	4.49116	4.94466	4.82769	4.33403	5.12411	5.11749	5.01484	5.58055	4.82605	4.817	4.944	4.55348	5.29973	4.54645	4.59685	4.70232
TRMT13	8.38068	8.15668	7.16103	8.31908	6.90142	7.81542	7.62685	7.50113	7.34206	8.29308	7.86565	9.05493	7.27515	8.24263	8.36955	8.17038	7.83285	8.00235	7.02295	6.88246	7.97332	8.21516	7.27242	7.41127	6.77444	8.01978	7.31181	8.32951	8.23836	7.14992	8.6475	7.08245	8.34466	8.72443	7.45563	7.22445	7.71568	7.7636	8.02427	7.80777	7.25116	7.83663	7.49222	8.37263	7.05575	6.88472	8.31434	7.76332	8.30164	7.77232	7.89946	8.11186	7.11124	7.47253	7.66269	7.8556	7.26681	7.63557	7.50007	7.89145	8.44422	7.59844	8.53643	8.29324	7.35214	8.79735	9.3537	8.57428	8.83617	8.86252	8.81051	9.60521	9.27352	8.36413	9.51425	8.46526	8.47683	8.68417	8.74301	8.75143	8.53986	8.28629	8.5734	8.60093	7.52772	8.98132	6.83612	7.89567	8.97639	8.65793	8.80887	9.00537	8.38129	8.78749	8.36796	7.83694	8.23985	7.34437	8.01602	9.23787	8.91321	9.06831	8.77624	8.73298	8.37772	8.62637	8.7974	8.61391	9.51669	8.00216	7.90311	9.19081	7.81739	9.02699
LRRC39	4.93072	6.99562	7.34519	5.41968	5.53801	6.98809	7.95235	7.84623	7.00845	7.09422	8.10691	5.61522	7.90241	6.56514	9.09934	5.93382	6.00024	8.55357	5.55312	6.86558	8.68314	5.55435	5.13578	5.25232	8.86657	6.60744	8.2443	6.23843	5.31188	7.4579	8.85508	6.34491	7.16814	9.32056	6.18236	6.26167	6.23175	4.95071	5.95011	4.54801	5.99047	5.84064	9.09938	6.412	7.94713	5.76641	6.86941	9.38558	5.67548	5.50793	5.17709	5.49376	5.6149	5.97671	8.92371	6.57264	6.77896	7.37319	8.95888	5.93262	5.32402	5.43481	8.65834	5.28978	4.40232	5.6757	6.14122	5.57057	5.66925	5.25456	5.22267	7.53843	6.10234	5.81997	5.45622	4.54607	7.97466	5.37871	6.94211	8.33768	5.13502	5.71113	5.4702	5.86399	5.10781	6.8878	6.36209	5.54461	5.66451	4.97517	5.2065	7.64089	6.00345	5.48512	5.06148	8.84995	5.07472	4.98704	5.3233	5.03694	5.87177	6.52367	8.38743	6.21356	5.57748	5.81525	7.0621	5.91444	7.94399	5.93093	5.65094	7.1017	6.53101	6.58104
RWDD3	8.06066	8.69985	7.82346	8.34826	7.95137	7.67605	7.71728	7.75772	7.96703	7.75956	8.42925	8.24093	7.8172	8.02391	8.18993	8.0741	8.44876	7.72854	7.87796	7.18307	8.25232	8.24258	7.84324	7.26284	7.63979	7.74886	7.76344	8.12461	8.60178	7.63399	8.93272	7.69725	8.34466	9.10711	7.76183	7.68776	8.03657	8.49089	8.47877	7.9241	8.20112	8.5979	8.80795	8.96604	7.65743	7.18134	8.36395	7.83325	8.73682	7.99996	8.41848	7.77299	7.74023	9.43426	8.85367	8.51194	7.50002	7.34306	7.81887	8.20635	8.1248	8.45771	9.43158	8.62922	7.41669	8.40193	9.12131	8.26811	9.43574	8.49305	8.46744	9.74089	9.39836	8.03497	8.38417	8.15192	8.74777	9.05177	9.08256	8.43866	8.19519	8.24612	8.66289	9.01749	7.33169	9.14887	7.92199	8.29066	9.15797	8.51513	8.45522	8.52479	8.23791	8.27872	8.96093	8.20107	8.63708	8.25939	8.00682	8.45974	10.6735	8.91391	8.35902	8.50473	9.08859	8.9234	8.95008	8.58027	9.16106	7.80961	8.75532	9.69616	8.37903	9.17411
ZNF644	10.1714	10.6826	9.99829	10.0118	9.90081	10.0642	9.77853	10.4676	9.56515	10.1473	11.0249	10.3688	9.93959	10.1128	10.7114	10.6392	10.1518	10.3125	9.48947	9.60806	10.9886	10.3082	9.88457	10.1784	9.39177	9.70966	9.53587	10.4117	10.2492	10.3393	10.8989	10.9887	11.087	10.7747	10.3668	9.94496	10.2199	10.9564	10.5009	10.1474	10.1989	10.9207	10.5015	10.9812	9.5763	8.60453	10.9452	10.3204	10.7664	9.29572	10.8724	10.0693	9.10719	10.4365	9.94433	10.3138	9.45064	9.57778	10.1383	10.1899	10.1072	9.85249	10.4202	9.70934	10.1507	11.1719	11.5357	10.4589	11.2798	10.6573	11.7339	11.2142	11.5572	10.3862	11.136	10.2359	11.0592	10.5082	10.6384	10.1364	10.7355	11.2098	10.6508	11.1629	9.30408	9.32046	9.05245	9.65453	11.0294	9.87235	10.9402	11.051	10.3746	10.2558	10.4638	10.8302	10.5413	10.4117	10.1938	10.3947	10.7671	10.9289	11.2352	10.0222	10.908	11.0459	10.7799	10.7716	11.0553	9.25228	10.8627	11.6023	10.2526	9.86588
CCDC18	7.34256	7.67768	6.37208	6.46505	6.25443	7.59229	7.16142	7.46152	6.79048	7.42234	7.52172	7.13121	7.32568	6.672	7.29562	7.97717	7.37425	7.38035	7.15631	6.8485	7.51496	7.1668	6.85644	7.42877	6.55297	7.28569	6.90861	6.92121	7.5127	6.76938	7.73834	6.73092	7.42147	7.87756	7.54751	7.67895	7.36803	7.216	7.36279	6.81525	7.0078	7.86931	6.56441	7.2255	5.87783	6.04255	8.00924	7.4251	7.89325	7.30377	6.68415	7.68298	6.75709	6.21701	7.79376	7.09339	6.90762	6.86381	6.80442	5.98686	7.76051	5.97485	6.77147	6.77368	6.57874	8.40193	8.43933	7.59511	8.33529	7.89716	9.13463	8.24358	8.28296	6.95501	7.55595	6.44037	7.96722	7.08227	6.30874	7.58721	8.14042	7.93937	7.60763	6.74903	6.97964	6.80119	5.96092	6.68762	7.71267	6.58111	7.24989	7.05065	7.14517	7.20789	7.93676	6.66429	6.68695	7.48294	6.50011	7.72335	6.39909	6.58984	8.19991	7.58629	7.53985	7.39389	7.12377	7.25085	8.71108	6.53907	7.52965	7.40744	7.62842	7.78648
RPAP2	8.45848	8.71002	8.26868	8.47706	7.84579	8.95503	8.12153	8.57873	8.01411	8.25547	8.88491	8.32158	8.029	8.25225	8.39596	9.01221	8.74636	8.76935	7.60943	7.90816	9.11631	8.91929	7.92677	8.1762	8.17889	8.18839	8.83801	8.59947	8.69412	8.21542	10.0316	8.28845	8.30774	9.79267	8.63836	8.12995	8.78674	9.03697	8.73977	8.28437	8.1896	8.49729	8.89881	9.42571	7.08139	7.80814	9.34596	8.43679	8.88209	8.59023	8.83346	8.32769	8.00216	8.46195	8.21701	8.45864	8.00404	8.54991	7.977	8.238	8.11268	7.50157	9.01994	8.19158	7.8285	8.68608	8.41135	7.77939	8.8973	8.33913	8.68517	9.67379	9.0899	8.06273	8.59185	8.45679	8.84006	8.72735	8.27877	8.4866	9.07485	8.32537	8.64836	8.32923	7.78731	8.01618	7.44731	8.26892	8.68588	7.60537	8.73003	8.82902	8.42891	8.1511	8.60155	8.28123	8.42177	8.59905	7.9163	8.78463	8.41447	8.74799	8.27027	8.16462	8.48435	8.77	8.58387	8.76848	8.9647	7.93663	8.53815	9.27513	8.979	8.41409
SLC66A2	9.245	9.88368	10.5506	9.35273	10.1076	8.96831	9.1973	10.0202	9.49838	8.87041	9.62311	9.03836	9.8781	9.3105	9.93743	9.75907	9.72328	9.03243	10.137	9.9654	10.0804	10.1355	9.72337	9.54076	9.31034	9.87341	9.92804	9.22306	9.90784	8.2871	9.91586	9.11234	8.41576	10.3337	10.1056	9.27898	10.0172	9.39697	9.94109	9.53907	10.9178	10.6229	10.4085	10.613	10.7785	10.0152	10.5197	9.53714	8.63708	10.4133	8.8733	9.50852	9.98123	10.3404	9.46502	9.5548	9.63042	10.108	8.31441	9.94889	9.11576	10.1822	9.66387	10.039	9.29669	8.951	8.28983	9.00612	9.43012	9.15206	9.50024	10.2563	9.26688	9.2164	10.9366	9.35725	10.3695	9.71788	9.59986	9.65922	10.0901	8.92862	9.04944	10.7053	10.0118	9.22911	10.0621	9.7947	9.34049	9.23198	9.44325	9.07272	9.95658	9.25749	9.4347	10.8302	9.60193	9.58929	9.08271	10.0393	10.2178	10.3648	9.58572	9.18251	9.6388	10.0961	9.63279	11.8316	10.0197	9.46404	10.8813	9.15722	9.96352	9.65949
BBS9	9.27055	9.02153	8.8822	7.98917	8.22319	9.38183	7.73901	8.00833	8.75268	7.56166	9.66916	8.34492	8.50196	9.10584	8.3651	9.25052	8.82483	10.2063	8.34391	8.55125	9.14385	8.95281	8.91779	9.85658	9.31034	9.0003	8.5489	9.34118	9.31812	9.1561	7.44216	8.75283	8.0136	7.97402	8.13074	9.14859	9.42003	9.01814	8.17438	9.40817	9.20404	8.90161	8.83548	7.86746	10.112	8.2734	8.54684	8.88026	8.6792	8.4571	8.61941	8.42453	9.2212	8.71967	9.12209	8.10772	9.24917	9.36651	9.78611	8.81112	9.01551	8.40096	10.0502	9.05784	9.4065	8.49171	8.84407	8.94209	8.57547	8.79959	9.25789	9.11432	8.53276	9.64398	8.17518	9.95592	7.99677	8.64717	8.97647	8.75795	8.7523	8.59414	9.23905	8.94704	9.49863	9.0232	9.14497	8.44981	7.97218	9.53745	8.34902	8.28046	7.72935	8.73767	9.64934	8.57936	9.04464	8.61001	9.29354	8.02267	8.47733	9.53956	8.09607	9.09184	9.05177	9.25929	9.14973	8.62894	7.99383	9.6789	9.21206	9.54857	8.88083	7.90942
PMS2	9.33253	9.19069	9.22336	9.40216	8.68856	10.6906	9.27336	10.2241	9.27721	9.74297	9.90942	8.47397	9.09451	9.65082	9.07506	10.1426	9.05922	10.5253	9.84931	10.1847	9.87931	9.49984	9.05972	9.70996	9.26529	9.48093	9.57128	10.5963	9.70557	9.93263	9.58721	9.16537	9.27699	9.36679	9.19018	9.52858	9.11871	9.10229	9.53268	9.49813	9.83809	9.96812	11.6311	9.53212	10.5579	10.3195	9.04568	8.70186	9.00302	9.08217	9.06543	9.4239	8.4068	9.3653	9.03337	9.44963	9.31129	9.09814	10.1874	9.23297	9.3871	9.04364	9.06317	9.41582	8.75838	8.79735	9.18663	9.0331	9.38235	8.31305	8.89055	9.53131	8.93917	8.87295	9.22704	9.65824	9.42744	9.11812	8.86953	9.697	8.77041	8.29068	9.53314	8.95331	9.56735	8.33372	8.78239	8.7105	8.96425	9.54143	8.92727	9.61465	9.02928	8.68079	9.05766	9.25251	9.92882	9.58097	9.29165	8.72475	9.1818	10.238	9.79461	8.49617	9.54543	9.31701	9.08238	9.01254	9.26135	9.61121	9.28364	9.16504	9.50921	9.0562
ZMIZ2	10.1822	11.6407	10.9556	10.7464	10.1354	9.89214	10.1438	10.5551	11.0914	11.171	11.2009	12.7418	9.62213	10.8426	10.7442	11.5789	11.4434	11.9035	11.4276	10.5638	9.96877	10.657	10.2924	10.8065	9.93606	10.7236	10.9048	11.8535	11.8502	10.4591	10.3251	10.9388	9.27487	9.85345	9.85043	9.77248	10.8641	9.75466	11.4697	11.477	11.6564	11.627	10.6751	9.60308	11.3735	9.84859	10.0708	10.6493	11.2845	10.5171	10.3633	11.2028	10.4971	10.451	11.0744	10.5769	11.2665	10.9727	10.9992	10.8073	11.2638	11.7717	10.8667	11.227	10.6092	11.302	11.5598	11.5055	11.1546	12.1569	10.4513	11.4753	11.3829	10.7969	10.9415	12.1077	9.53669	10.8167	10.8267	12.5583	10.8779	12.5159	11.3901	10.6272	11.4978	11.4378	11.7383	12.2565	12.3493	11.7564	10.3105	11.2949	11.2321	11.0121	11.1988	11.9667	11.508	10.3064	11.1028	10.6063	11.6066	11.2683	11.634	11.4164	11.9115	10.3859	10.9139	10.0362	10.9171	11.5229	10.4428	10.1597	10.7141	11.0382
OCM	4.03712	4.3885	4.57007	4.77078	4.03712	4.03712	4.40248	4.38745	4.03712	4.03712	4.03712	4.36799	4.51537	4.03712	4.03712	4.40787	4.41645	4.03712	4.03712	4.44869	4.03712	4.03712	4.03712	4.54539	4.03712	4.03712	4.03712	4.03712	4.36557	4.40588	4.38938	4.41791	4.03712	4.03712	4.03712	4.03712	4.59453	4.38736	4.03712	4.54801	4.03712	4.03712	5.06095	4.38454	4.69982	4.03712	4.03712	4.03712	4.64353	4.03712	4.38898	4.39431	4.03712	4.03712	4.03712	4.61212	4.03712	4.03712	4.03712	4.03712	4.8555	4.39942	4.41403	4.54146	4.03712	4.38192	4.03712	4.7316	4.03712	4.3602	4.40374	4.53111	4.03712	4.82938	4.03712	4.45339	4.03712	4.03712	4.49041	4.38783	4.51447	4.03712	4.03712	4.03712	4.36669	4.44969	4.74685	4.38045	4.03712	4.39702	4.03712	4.03712	4.03712	4.03712	4.03712	4.36243	4.31999	4.03712	4.49116	4.34407	4.03712	4.03712	4.35772	4.5556	4.53295	4.40732	4.63663	4.03712	4.80709	4.03712	4.32805	4.3982	4.03712	4.50955
SEPTIN7	12.4233	13.0909	13.0709	12.7739	13.138	12.8039	11.8419	12.2272	12.4449	12.0517	13.6556	11.8575	11.9402	12.2902	12.2854	12.9665	12.9154	13.7797	12.2955	13.3088	12.661	12.9894	12.8829	12.9841	12.8684	12.5959	13.0835	13.4183	13.0919	13.0965	11.8397	13.6848	12.6135	11.8015	11.6832	12.7107	12.3941	12.6381	13.122	13.7849	14.0436	13.0582	12.2685	11.8426	11.686	12.8435	12.3024	12.5121	12.3164	11.8301	12.7827	12.7662	11.8958	12.3542	12.0171	12.8574	13.4351	12.8281	13.7478	12.6291	12.92	11.4204	13.0485	12.3878	13.5513	12.6279	12.5264	13.396	12.67	12.9493	12.7484	12.4024	12.3057	12.3924	12.6696	13.246	12.2599	13.0832	12.4627	12.7929	12.3476	12.3151	12.5143	12.6964	12.846	12.2543	11.5273	12.1502	12.1924	12.996	12.6449	12.0731	12.7407	12.4257	13.0294	13.471	12.727	12.6974	13.0765	11.6303	12.511	13.5629	12.7889	11.9377	12.4416	12.3996	12.5802	12.258	12.3881	13.6781	12.9114	12.6623	12.6182	11.1251
EEPD1	7.05173	7.17489	7.36536	7.46454	7.9333	8.17258	7.77452	7.16799	8.09139	7.49834	8.17251	8.36408	7.96183	7.23205	7.15696	7.79703	7.22643	8.34591	9.62949	7.76304	7.79457	7.85519	8.52405	8.39106	8.5531	8.02594	8.589	8.6914	7.89793	7.98831	7.58312	8.15465	6.63362	7.56839	7.52056	8.52722	7.60897	6.68854	7.75483	7.44987	7.67312	6.81713	8.90206	6.52495	8.23945	7.60537	7.14989	7.85358	7.88726	9.18614	7.00984	7.81269	7.62177	7.92215	7.20178	7.31965	7.70025	8.73773	8.76722	6.87813	9.12581	7.23585	7.16637	7.96954	6.71928	7.40725	7.44522	7.99307	7.91809	8.46964	7.42592	7.78231	7.33059	7.59911	7.28854	7.55685	7.78434	6.81933	7.52476	6.77268	7.84715	7.17954	7.83948	7.49542	7.80973	8.13235	8.47182	7.97313	6.57579	6.99151	6.91506	7.4726	7.43763	7.70239	8.25574	7.14545	7.0938	6.96718	7.9163	6.60282	7.76099	7.95046	7.94157	8.05221	6.70975	7.16994	7.59941	6.66461	7.52823	7.03774	8.00864	6.20212	7.75574	8.09965
KLHL7	9.68014	10.0843	10.2871	10.5212	10.3187	10.4014	9.6702	10.1691	9.5919	9.17904	10.9967	10.5591	9.71885	9.60284	9.63581	11.0997	9.53179	11.1366	9.62949	10.072	10.2706	10.0019	9.85232	10.68	10.9528	9.78575	10.8212	10.4502	10.5392	10.7576	10.1882	10.286	10.2358	10.4492	9.20425	9.82504	10.2364	9.96442	10.1573	10.2945	10.6354	11.2751	10.0166	9.45158	10.9934	9.57481	9.60352	9.75895	9.85392	9.16153	9.71113	8.5272	9.20201	9.83016	11.6717	9.94874	10.3649	10.0195	10.8913	9.97566	10.1707	8.8585	10.9405	9.80236	10.1413	9.82327	9.99813	10.1789	9.61008	9.8436	9.35977	10.2632	10.1622	10.1449	9.89073	10.9698	9.35683	10.0152	9.96919	9.84815	10.1987	9.13057	10.0426	9.76715	10.3154	10.168	8.70497	9.10287	10.4753	10.8014	9.80413	9.45189	9.71135	9.14358	10.5374	10.65	10.2769	9.91463	10.7424	8.77973	9.64976	10.917	10.2569	10.2141	9.91977	9.01424	9.939	9.72171	9.93474	10.8731	10.6005	10.2653	10.0799	8.85483
HERPUD2	9.49744	10.0554	10.2297	9.82433	9.91464	10.3053	8.91014	9.71417	9.70649	9.00901	10.5951	9.42828	9.5901	9.70427	9.71646	9.49258	9.80105	10.749	9.71723	9.16607	9.83087	9.50737	9.71871	10.2411	9.95666	9.82145	9.90444	10.0071	10.2112	10.2112	8.96435	9.56235	8.56567	9.17221	9.14418	9.88909	9.44594	10.2455	9.79737	9.54712	10.2633	10.4477	9.43449	8.92114	8.96576	9.98339	9.24386	9.03306	9.73765	9.61447	9.81226	9.45127	9.68569	9.84204	9.71576	9.53265	10.0939	9.60947	10.048	9.84169	10.1264	9.27712	9.17437	9.75745	9.66151	9.63431	10.0363	10.2735	9.62493	9.82925	9.58079	9.57426	9.6675	10.2254	9.53113	10.3144	9.07394	9.36574	9.5953	9.8588	10.3786	9.99367	9.77281	9.69053	9.98507	10.068	9.2024	9.61553	9.84956	10.0152	9.95024	9.30202	10.4213	9.61266	9.77854	9.90887	10.0484	9.6907	9.81085	9.31598	9.49323	10.4378	9.74755	9.27282	9.98536	9.6708	9.8258	9.18909	9.41506	10.1121	9.81919	9.33644	9.33979	8.77508
CBX3	12.713	13.0059	13.1134	13.3915	12.452	13.1267	12.0253	12.4788	13.4356	12.1586	13.8892	11.6656	12.7434	12.9072	12.5468	13.7317	13.1021	14.0895	12.5969	12.3352	12.5818	13.0778	12.6118	13.5313	13.2543	12.9708	13.0811	13.9901	13.6354	12.7644	13.4968	13.4373	12.7797	13.2356	11.9597	12.7465	13.321	12.0499	13.1316	13.0552	13.1666	14.0347	12.3052	11.8268	12.3259	12.2168	12.9648	12.083	12.5246	12.7536	14.3499	11.5717	11.5302	13.1517	11.7925	12.7609	13.9483	12.598	13.7888	13.1055	13.1509	11.9363	12.5984	12.945	12.0945	12.2263	12.3025	12.5152	12.3742	12.6681	11.5892	12.3842	12.3787	12.5221	13.9192	13.5507	12.9096	13.3305	13.3063	13.5217	12.4066	11.5292	13.3049	13.2786	13.4225	13.3962	11.6913	12.179	12.8806	13.4826	13.3438	12.7755	12.798	12.7259	13.3828	13.1927	14.492	13.0507	13.3073	12.1126	13.2068	14.6525	13.217	12.9839	13.0461	13.7259	13.4235	12.7696	12.6226	13.9657	13.3061	13.0508	12.5125	12.0812
HNRNPA2B1	13.8954	13.9375	13.9195	14.3203	13.3002	14.2953	12.905	14.1021	14.149	13.8963	14.3172	13.7847	13.8459	13.6919	14.0372	14.6446	14.0756	14.3947	14.8241	13.5913	13.9197	13.6736	13.9482	14.1296	13.5669	14.2145	13.6646	14.3359	14.2376	13.5304	14.4189	14.3117	14.1784	14.1897	13.9441	14.0996	14.0744	13.6709	13.9402	14.0314	13.7176	14.2009	13.4205	13.4229	14.0901	14.1299	14.1441	13.8672	13.6896	14.1402	14.3421	13.7516	13.3762	14.2055	13.6042	13.7326	14.4445	14.2842	14.3317	13.8661	14.4612	14.0111	13.0221	14.1309	13.578	14.0411	14.2623	13.7075	13.8242	13.8138	13.6751	13.4118	13.9447	13.5727	14.673	14.1938	14.4331	14.1481	13.5128	14.0667	14.0616	13.6021	13.9587	13.9851	13.7567	14.4409	13.5865	13.3765	14.4341	14.2591	14.0537	13.6834	13.9091	14.4032	14.104	13.9257	14.6269	13.7649	13.9837	13.8898	13.9112	14.2126	14.432	14.0659	13.9957	14.4092	14.1966	14.2223	14.1139	14.3257	14.6115	14.1588	14.0075	13.7427
WIPF3	9.43779	9.61853	11.8472	10.76	10.7779	9.91458	9.99308	7.9695	8.9587	9.80179	9.6285	10.1428	9.22323	10.2219	12.0217	9.09802	9.15775	11.7196	10.1049	9.7501	10.8835	9.79741	8.69531	9.07637	10.106	8.55009	8.15351	10.1361	11.2613	7.93822	10.4871	8.76816	9.05532	4.69454	6.91937	9.21071	11.4458	12.312	10.5742	7.63625	11.7653	11.6599	5.77772	6.50938	11.6261	11.1482	8.78783	5.36947	7.3544	5.12806	11.206	9.21618	11.6286	9.46534	10.0084	10.6601	6.97751	5.60876	8.78864	7.97534	9.47934	8.57282	4.41403	6.18394	5.66663	5.51703	5.40088	5.06692	5.61098	4.82049	4.40374	7.36909	5.81984	6.63164	4.03712	6.24953	7.8945	6.77334	9.57379	9.14627	4.97934	6.16646	9.78834	5.36915	7.22665	6.8709	9.40014	4.86852	6.41915	9.83875	8.51373	10.9605	7.08081	8.03186	4.81826	9.18134	10.133	7.87853	7.65234	5.26745	10.3335	8.01441	6.71652	5.64217	4.9538	5.06519	9.09762	6.91546	9.15137	9.05675	4.89854	9.6393	7.74732	8.52282
NXPH1	4.93072	4.03712	4.95016	4.03712	4.03712	4.03712	5.56195	4.38745	4.03712	4.41781	4.03712	5.46148	4.03712	4.03712	4.39511	4.77267	4.69044	4.03712	4.99129	4.03712	4.53102	4.03712	4.03712	4.03712	4.03712	4.03712	4.03712	4.63198	4.36557	4.03712	4.64427	4.03712	4.03712	4.03712	4.41699	4.03712	4.43249	4.53124	4.03712	4.03712	4.03712	4.03712	4.03712	4.87821	4.57978	4.03712	5.81879	4.03712	4.64353	4.03712	4.5335	4.03712	4.73704	4.03712	4.03712	4.03712	4.49565	4.03712	4.03712	4.77215	5.35703	4.39942	4.03712	4.03712	4.03712	4.03712	4.03712	4.88372	4.51217	4.75366	4.03712	4.03712	4.63318	4.03712	4.03712	4.03712	4.03712	4.6943	4.03712	5.01283	4.03712	4.03712	4.03712	5.05871	4.03712	4.03712	4.03712	4.03712	4.03712	4.03712	4.03712	4.03712	4.03712	4.03712	4.03712	4.49621	4.03712	4.03712	4.03712	4.03712	4.82769	4.62785	4.59017	4.03712	4.73496	4.40732	4.03712	7.72086	6.77959	4.3363	4.03712	4.54645	4.03712	4.03712
NPY	4.03712	4.03712	4.03712	4.4069	4.03712	4.03712	4.03712	4.03712	4.03712	4.03712	4.03712	4.36799	4.78825	4.03712	4.03712	4.03712	4.03712	4.03712	4.43256	4.03712	4.03712	4.03712	4.03712	4.03712	4.03712	4.03712	4.03712	4.03712	4.03712	4.03712	4.03712	4.03712	4.03712	4.03712	4.03712	4.03712	4.03712	4.03712	4.03712	4.03712	4.03712	4.03712	4.03712	4.03712	4.03712	4.03712	4.03712	4.03712	4.38894	4.03712	4.03712	4.03712	4.53444	4.03712	4.03712	4.03712	4.03712	4.03712	4.03712	4.03712	4.47873	4.03712	4.03712	4.03712	4.03712	4.03712	4.03712	4.03712	4.03712	4.5944	5.27244	4.03712	4.03712	4.03712	4.03712	4.03712	4.44007	4.03712	4.03712	4.03712	4.03712	4.03712	4.03712	4.03712	4.03712	4.03712	4.03712	4.03712	4.03712	4.03712	4.03712	4.03712	4.03712	4.34467	4.03712	4.03712	4.03712	4.03712	4.35883	4.03712	4.03712	4.03712	4.03712	4.03712	4.03712	4.03712	4.03712	4.03712	4.03712	4.03712	4.03712	4.03712	4.03712	4.03712
FAM126A	10.9106	12.2107	11.3132	10.7636	10.523	11.4096	9.90501	13.8776	10.1788	10.6694	11.0718	9.67945	11.2524	9.7974	12.4909	13.0367	12.9043	12.3566	10.8365	11.6948	11.5035	11.7844	10.7754	11.4659	12.2142	10.4377	12.783	11.5797	12.6917	11.7969	12.2221	12.4317	11.5998	11.4086	10.6007	10.757	11.7538	10.5347	11.6099	11.0273	12.0527	13.4987	10.5218	10.3582	12.8203	10.5115	11.4505	11.4751	10.9072	10.7318	12.9305	9.39383	10.1434	11.5963	14.7122	13.063	11.432	10.4013	13.0391	11.0059	10.831	9.96195	11.4155	11.3475	11.533	11.7886	11.1641	11.8102	10.918	11.9587	11.0726	11.6682	12.3114	10.744	12.8169	11.4447	11.24	11.6003	11.498	12.0751	11.4184	10.7865	10.7538	11.8584	11.0812	9.45444	8.80875	10.596	11.8432	12.9838	11.9411	11.7299	11.1319	11.7133	11.2522	12.975	12.2061	10.0948	11.5805	9.36906	11.1871	12.6986	11.2512	10.8136	11.9334	11.4964	11.2208	10.8518	12.3762	11.2343	12.2225	12.8924	11.4794	9.71087
HOXA7	4.55849	7.45254	6.61565	5.37594	6.92636	5.61807	7.6803	5.12195	6.25828	7.39275	8.36601	7.56416	5.27035	4.9011	6.5051	8.89803	6.02748	7.19875	6.43999	8.40401	5.53799	6.67514	6.06505	6.0872	8.2782	7.96955	7.48241	5.84272	7.0871	6.12852	5.646	8.24523	4.92194	6.9849	6.86263	5.95845	7.46324	7.60586	6.61114	6.64134	7.03413	5.47541	6.75387	5.38103	9.3866	6.21615	5.19268	5.27648	6.698	6.29688	6.0223	7.6972	7.21181	7.76609	4.83179	6.74073	7.42411	8.10329	8.97141	7.22585	8.09227	4.98125	5.01815	6.59899	8.17443	4.87201	5.66694	5.46553	6.03438	6.63768	5.70553	6.6455	4.93933	6.45337	7.57064	9.28106	5.21676	4.91294	5.03487	5.43177	4.62044	6.73187	4.94769	4.67076	7.81529	4.03712	5.1075	4.62902	5.21671	5.50398	7.24989	4.51494	6.91801	7.81283	4.90789	7.77167	8.70442	4.98704	9.35085	5.30103	9.77438	5.19548	5.31912	4.40472	5.35535	5.42115	5.45806	5.91444	7.9608	9.13527	4.03712	5.25475	4.03712	5.51002
INHBA	6.51832	9.25223	7.27225	9.86685	9.12933	10.2123	7.78152	7.08657	7.61173	6.46636	5.95209	11.6813	8.44267	5.56569	7.19799	6.39472	8.31	8.91459	6.79548	9.48069	5.66813	6.12312	8.53825	8.24656	9.36117	8.72263	8.16019	8.71755	8.47211	8.76671	5.82264	8.72167	5.35012	6.45226	10.0381	8.28847	7.55246	6.50991	8.68917	8.3504	8.69988	8.14999	5.12036	8.79304	9.69154	5.94604	7.11124	7.6973	8.28808	7.40128	7.81983	9.07709	10.2604	6.5794	7.34619	7.98217	8.24254	9.68874	7.6331	7.81641	8.86037	7.21555	7.22257	7.62693	10.4037	10.7017	9.64201	10.1386	6.35086	9.88709	10.4502	5.94236	9.12463	9.95571	5.21048	11.0743	7.14095	7.40241	6.64981	7.31158	11.7344	9.55373	8.09725	8.04173	10.7395	9.11407	9.17228	10.2088	13.7926	6.59696	10.1129	6.48874	9.81417	7.16278	9.67786	7.60038	6.32415	6.36978	12.673	6.59137	7.05237	7.30492	7.83706	6.05038	5.07179	6.37225	8.88787	5.45608	7.14008	6.9895	6.68987	5.5455	6.87644	7.22926
FKBP9	14.0494	13.2062	12.9497	12.0024	12.7899	12.9475	11.9137	12.0386	12.6135	11.1667	12.9376	11.1808	11.5748	12.3222	11.9501	11.8546	12.5293	13.3161	12.5579	12.2473	11.7961	13.5693	12.7595	12.7657	13.1374	12.2486	13.0029	13.8089	12.6748	12.7187	10.8907	13.0162	11.1351	11.5144	11.5925	11.462	11.9066	12.9891	12.6382	12.9217	13.509	14.056	12.9205	11.5559	14.7389	13.7442	11.2962	11.6711	11.0675	12.4657	12.1513	11.8336	14.2994	12.7381	14.2084	12.1877	13.5715	13.3402	11.9007	12.5737	11.6357	12.4809	12.1586	13.1567	13.1184	12.0945	13.3679	13.2429	12.2136	12.3627	12.0933	11.7506	11.7761	11.9849	11.4997	12.5613	11.4069	12.1194	11.8753	11.7269	12.9639	12.3666	12.4362	12.4337	15.4792	13.0187	13.5023	10.296	11.9076	11.9691	12.6346	11.1222	12.5793	11.635	12.7009	12.5062	11.6992	13.1213	12.5418	10.1674	12.4877	13.7279	11.9234	11.9545	12.4777	11.2618	11.7199	11.6806	11.4773	14.978	12.8206	12.9449	12.2566	10.7952
NT5C3A	9.66866	10.4297	9.15327	9.57425	9.56511	9.63782	9.65512	10.0694	9.87385	8.677	10.6952	9.06432	8.98721	9.69902	9.85274	10.0222	9.54509	10.3752	9.37271	9.8418	9.21638	9.71196	9.79594	10.5454	10.538	10.6047	10.6401	11.0062	9.4737	9.98885	8.58964	11.1868	9.10867	8.52115	10.2181	9.31336	9.78527	8.92587	9.70541	9.76119	11.0315	10.2221	10.058	8.54547	9.8451	9.37863	10.0406	9.32647	9.56706	9.50792	10.1037	9.21126	10.7915	9.63896	11.4407	10.0373	10.3353	10.4264	10.1187	9.53998	9.79609	8.52461	9.82674	9.54676	9.00429	9.63943	9.52147	9.66882	9.52291	9.8384	9.57476	8.93669	9.4403	9.98347	9.2085	10.0959	9.22621	10.9138	9.85797	9.76003	9.59335	9.33551	9.86984	10.0876	11.2775	10.4195	9.29848	10.1613	9.97129	10.0919	10.4654	9.09208	11.1313	9.56208	10.0153	9.55558	9.97313	10.9783	9.21606	9.09747	9.78957	12.1326	9.88808	9.86861	9.86627	9.40064	11.2534	9.69771	9.75768	10.3856	11.3564	9.72112	10.4088	8.44758
ARL4A	8.52379	10.1897	10.0791	10.4435	10.4803	8.30427	10.3082	9.33164	9.82771	10.7233	11.511	8.69272	9.5256	9.79411	9.86694	9.78605	9.66765	10.716	9.58119	10.3983	10.6514	8.39689	9.20456	10.5294	10.4243	9.91201	11.694	10.3732	10.2832	10.2334	10.2123	9.81916	9.52363	9.0133	10.6489	10.1298	9.87571	9.42174	10.1235	10.2557	11.3485	11.0992	11.3333	7.74344	10.3462	8.74081	9.34596	10.0109	9.30129	9.75446	10.6142	9.07979	9.48206	9.09124	8.84166	9.82387	10.7601	10.1787	10.0347	10.1709	9.98344	7.42431	8.87495	10.124	9.60382	9.91767	9.0093	8.92202	8.98439	9.5236	9.05874	9.51798	8.90532	8.6501	10.3677	8.53933	9.02832	10.6875	9.25658	10.5591	10.4411	8.62576	9.66638	9.09602	10.2342	9.89852	8.74648	9.57545	10.1086	11.1416	8.52596	8.89668	9.08162	8.59663	10.3361	10.6952	9.53205	9.66732	9.14676	9.46054	9.76463	9.91615	10.3078	8.6583	9.92414	8.89069	9.71658	10.4393	10.2607	10.4158	9.46425	9.86565	8.85765	10.0391
CCZ1	9.27813	10.0488	9.54569	11.2204	10.5069	11.1803	10.2492	11.0899	10.7142	10.9056	11.5959	11.1732	9.67613	10.0467	10.0606	10.8919	10.7557	11.4423	10.8188	11.0934	10.3872	9.56447	10.2608	10.9915	10.7706	10.2262	11.4305	11.1676	10.2154	11.1522	10.9115	10.5808	10.5645	10.184	10.5641	9.98636	10.5222	10.65	10.787	10.324	10.6853	11.121	12.1924	10.2513	11.6474	10.0768	10.3581	10.3598	9.95581	10.6269	10.3568	10.2987	10.1608	10.3175	10.8552	9.39023	10.7692	10.8392	10.5436	9.67872	10.7054	9.84107	10.308	11.0173	10.4869	10.3028	10.1484	10.2415	10.4027	10.7865	10.5965	10.297	10.4829	10.2291	9.83744	10.9458	9.6977	9.68787	10.0985	10.4717	10.9109	10.2538	10.7345	9.73481	10.3472	10.4166	9.2829	10.362	11.0015	9.92513	10.0007	9.59952	10.4372	10.3239	10.4638	10.6478	10.6544	10.7452	10.8893	10.115	9.82886	10.8239	10.764	9.50345	10.4273	9.95307	9.79342	9.42071	9.33384	10.2128	10.6464	10.3455	10.6759	11.0161
POLM	8.47619	9.19069	9.21788	9.5241	9.44531	9.98479	8.51384	9.3767	9.71665	9.95341	9.81492	10.9829	8.39263	9.59343	9.09666	9.52924	9.03429	9.88797	10.0552	7.94026	8.95324	9.48846	9.12929	9.44807	9.0869	8.8035	8.95378	10.3071	10.0841	9.00971	8.61886	8.267	7.98786	8.41251	8.00732	8.93332	8.93691	9.24795	9.57227	9.10966	9.45492	9.96361	8.94059	8.2416	9.30044	9.60711	9.05576	9.12475	10.7648	8.47942	9.08383	9.66057	7.87415	8.63619	8.55812	9.16065	9.22314	8.45992	8.88127	9.27416	9.30457	9.94834	9.56855	9.57963	8.38589	9.34539	9.08861	10.1261	8.58564	9.40714	8.57639	9.70941	9.72518	9.45228	9.23164	9.77959	8.82166	9.24394	9.24497	10.4547	8.45274	9.65584	8.74714	9.88644	9.41559	10.1476	10.9123	10.6682	8.92091	10.2681	9.52869	9.98317	9.2595	9.48574	8.8379	10.1621	9.32534	9.00385	9.25144	8.79194	9.77021	10.1035	10.218	8.92993	9.55486	9.35105	9.16428	9.14798	9.36981	9.54157	9.06631	8.8751	8.77341	8.65924
RAMP3	7.61608	9.27521	7.535	7.60075	10.7787	8.94835	7.48804	7.16799	9.15394	8.28777	7.0986	6.78367	7.8519	7.28976	8.81324	6.62625	9.35436	8.40399	7.34641	8.35732	6.94168	7.0875	8.16994	8.61633	7.96948	8.77461	8.89106	8.51251	9.79019	8.11201	7.45853	7.36316	6.06698	7.53252	8.2821	8.11047	8.94783	7.53904	9.07271	8.53607	9.51367	6.68876	6.17403	7.17804	8.15843	6.48483	6.57625	8.45459	8.0409	8.25963	7.7355	7.69011	9.64543	7.59084	8.52843	8.59331	7.38822	8.56725	7.34357	9.62998	8.85796	6.74604	6.23773	7.96367	6.97588	7.86608	7.37403	7.60961	6.41545	7.94657	7.00898	6.03692	8.00188	8.63541	7.15778	7.63439	7.10716	6.90696	6.36948	7.20953	7.22721	7.95054	7.61766	7.58749	9.81768	7.92242	7.8474	8.08698	6.41915	8.126	7.72604	6.18479	9.00096	8.19614	7.84647	7.5296	7.30157	7.20539	7.14562	7.49006	8.11811	6.79904	7.41328	9.64347	7.53218	6.4673	8.25683	6.40145	7.32585	7.52679	6.99841	7.06826	7.83736	8.80694
MRM2	9.90397	9.74901	10.7649	10.3531	9.80508	11.1087	9.87116	10.6595	10.992	9.1733	10.9623	9.22152	9.43549	10.7191	9.96995	10.3388	10.0498	10.9434	10.9932	10.5209	10.2706	10.1715	10.1907	10.761	10.448	9.935	10.6137	10.9314	10.3743	9.71286	10.7805	10.1274	10.0952	10.2166	9.44615	9.82702	9.98752	10.1188	10.2486	10.207	10.9082	10.6744	11.7733	9.83087	12.0469	11.3851	10.145	9.86739	9.61841	10.5895	10.1011	10.1512	9.19232	9.66022	10.177	10.1275	10.2487	10.4697	10.0816	9.9004	10.7273	9.96045	9.46419	10.5987	9.79979	9.84117	9.79705	9.73764	9.98864	9.77172	10.1802	9.78925	9.96705	9.73792	10.232	10.1873	10.1291	9.77951	9.6768	9.53384	10.0949	9.327	10.1495	10.0414	10.17	10.2899	10.3564	9.03249	10.2713	10.3476	9.87108	9.63789	9.99153	9.8158	10.4574	10.3637	10.3786	10.5545	9.9513	9.93429	9.89547	10.4594	10.1211	9.8503	10.0347	9.19381	9.61834	9.95876	9.82779	10.2257	10.5446	10.0985	10.1929	10.6133
TWIST1	10.6611	5.79102	6.59839	8.05562	7.80658	6.38286	6.97683	6.82199	7.43445	6.06042	6.23791	7.8362	7.94051	8.25704	7.82481	8.59412	7.43315	7.07068	7.88559	6.52002	5.91724	6.16399	6.73596	8.3999	7.1774	7.02528	6.68146	8.74323	8.95267	6.51342	7.88436	7.46148	8.0136	9.51786	7.41715	7.61569	7.94472	7.56167	7.07476	8.12095	7.02102	8.4114	8.0117	7.31588	7.74751	7.5133	7.14989	7.74891	8.31061	6.50976	7.32816	5.729	7.26888	4.852	6.68663	6.96492	8.66811	8.43178	5.68535	8.33873	6.70971	6.49522	8.79657	8.19658	7.46976	8.2757	8.10992	8.45952	7.22476	7.41059	8.3257	9.15673	8.56927	6.95501	8.07096	8.37524	9.25695	5.71893	7.19984	8.7083	7.14533	6.42181	8.12556	7.02824	11.1566	6.95339	6.43416	7.42104	8.76857	8.28215	8.52596	4.70984	7.39437	6.52459	9.68003	6.53601	8.02089	6.98439	10.1413	5.66208	8.14851	5.49137	7.36374	6.8474	5.76309	5.81525	8.23628	6.7459	7.28166	9.232	5.06593	8.28595	7.47841	8.64328
SMU1	9.69153	10.3047	10.1075	10.0027	10.2145	10.3106	9.5243	11.3502	10.6824	11.072	9.91531	9.98258	11.1561	10.1784	11.3217	10.0162	10.4277	10.0656	10.9585	10.9546	10.4873	10.6587	10.0068	10.2654	10.5998	10.6159	11.0071	9.80574	10.2773	10.3784	11.1997	10.0868	10.6479	10.7851	10.383	10.2662	10.296	10.0046	9.94827	10.0303	9.9512	10.3005	9.9363	10.082	10.9383	11.0387	10.6682	9.86905	9.99518	11.2585	10.0539	10.4711	10.2925	10.5118	9.97578	10.7418	9.78752	10.6276	10.0121	10.253	10.3605	10.5698	10.645	10.357	10.2455	10.4106	10.2306	10.0906	11.4672	10.078	10.7904	10.7083	10.3871	10.1069	11.0573	10.3724	10.2146	10.0665	9.89312	9.87537	10.706	9.99367	10.0518	11.0463	10.0649	10.6298	9.68951	10.0975	10.3906	10.378	9.76859	10.5596	10.358	10.7663	10.2141	9.78545	10.499	10.3347	9.90886	10.7236	9.78544	9.76232	9.60093	10.3636	10.0441	10.8233	10.8785	10.8043	10.4345	10.0459	11.1579	10.6887	10.8577	10.5134
GLIPR2	8.87678	10.2077	8.96639	9.07644	9.69008	8.11392	7.57939	9.14577	8.64598	9.04717	7.28516	9.03358	9.5986	8.40674	9.1337	8.56112	9.26075	8.4724	8.44007	10.4225	6.85796	6.16399	9.19788	9.23525	9.65882	8.6208	9.21926	8.56748	9.32583	8.67819	8.16312	8.13702	7.39808	8.18431	8.62585	9.02955	8.48033	7.08599	8.64382	9.29081	8.26285	7.69059	6.7089	8.71297	8.32145	8.54413	8.53727	9.66667	8.82698	9.87198	8.20417	8.49918	9.92823	8.25346	10.1529	9.35183	8.90073	8.71846	8.34851	8.62844	9.74747	7.84831	7.78002	8.37498	10.0946	9.74145	8.71569	9.4219	9.20038	8.623	7.57971	6.24665	9.48106	9.76848	10.296	10.2042	8.1459	8.04451	7.9268	8.18124	8.88291	9.32486	7.80483	8.70489	9.6639	9.72267	9.08515	9.70548	7.83163	7.01499	9.91817	6.65884	10.0073	8.43711	9.2187	9.34287	8.09319	9.50971	10.0771	10.8939	7.56173	8.00657	8.82113	8.74024	8.76692	6.87644	9.12577	9.59137	9.09433	7.4104	8.6912	6.68046	9.57935	8.52978
SLC25A51	7.14434	7.39444	7.77926	8.34826	7.72478	8.13768	7.73181	7.46953	8.19418	7.57048	7.36559	8.84216	8.54487	7.71765	8.60279	8.09734	7.4235	7.45885	9.04652	8.63187	7.66162	7.82522	7.41884	7.60829	8.32783	8.06233	8.58405	7.03118	7.73876	7.60209	8.68251	7.49898	8.01869	8.11356	7.75416	8.0019	7.73271	7.88787	7.73492	7.52573	7.61383	8.07365	8.12224	7.80059	8.49633	9.17818	8.19144	7.43416	8.71337	8.72332	8.03574	7.29975	7.71323	8.37561	7.29967	7.83896	7.08974	7.75439	8.27443	7.72232	7.34828	7.86782	8.83985	8.40556	7.95745	8.07288	7.93399	7.76653	9.30453	7.3892	8.54374	8.58105	8.13473	7.40364	8.02918	7.26923	7.92941	7.04432	7.31665	7.59456	8.20412	7.64798	7.33045	8.02989	8.03088	7.04632	8.42711	7.97851	7.88435	7.58219	6.92762	8.26772	7.47132	8.74273	8.52622	7.82626	7.41405	7.19071	8.18051	7.37702	7.44704	6.95612	7.83706	8.1967	7.20481	8.64611	8.13627	8.01522	8.61904	7.11462	8.48508	8.70302	8.19055	8.34861
CLTA	11.0542	10.8427	10.9515	11.4807	11.0997	11.1376	11.1202	12.4252	11.6315	12.2652	10.8438	11.504	12.785	11.1278	12.0406	12.2007	11.2138	10.9472	12.5911	11.7306	11.126	12.2949	10.9916	11.0675	11.7219	11.3685	12.2181	10.7709	11.5544	10.9941	12.2996	11.4118	11.8945	12.03	11.4668	11.2654	11.2972	10.7116	11.8072	11.0981	11.0323	11.7836	11.2748	10.9771	11.6094	12.365	12.1726	13.0313	11.7226	12.7414	11.938	10.852	11.0619	11.9067	11.1306	11.5988	10.6845	11.7573	11.7293	11.2569	11.0982	11.8421	12.342	11.5142	11.1231	10.8586	10.3767	11.0845	11.7625	11.0296	11.2964	11.1601	11.1178	11.1351	11.7433	11.4097	11.1983	11.1692	10.9857	11.612	11.4552	10.9226	10.795	11.9426	11.8982	12.8189	10.7269	11.6587	10.8539	11.5755	10.7718	11.9182	10.824	11.5561	11.6033	10.7775	11.4379	11.2962	11.7033	11.9705	10.4406	10.5134	10.4731	12.1745	10.5293	12.1708	11.47	12.2089	11.7999	10.8395	11.8737	11.3679	11.5227	11.5837
RECK	8.68849	7.79744	7.75663	7.83249	8.9706	8.59301	7.73181	8.94092	8.54907	9.12655	7.75116	8.65901	8.47262	8.13744	9.48229	9.65558	8.63044	8.86143	8.08418	9.13186	8.79164	9.62633	8.32959	8.60491	9.07244	8.20475	8.63281	7.76479	9.55466	8.59599	8.72007	8.22867	8.79911	8.43683	7.70723	8.32269	8.51995	8.49089	9.21535	8.85451	8.52791	9.11204	7.62512	8.09232	9.05141	9.04299	8.33106	10.1672	9.34768	8.13567	8.65503	8.56243	8.50023	8.22773	7.79376	8.52928	8.83877	8.28743	9.37203	9.12732	8.86758	8.36945	8.87147	8.43972	9.62717	8.03696	8.44624	8.17894	7.98126	8.40057	9.08165	8.7274	8.02313	9.18148	9.4565	8.95445	8.2166	8.44064	7.84674	8.4866	9.15053	8.30379	8.272	9.59966	8.76167	8.78284	7.86432	7.64792	8.23798	9.19451	8.42068	8.89668	8.18338	9.1531	8.17779	8.01186	7.77491	7.95809	10.055	7.75877	8.92577	9.057	7.90757	7.96171	8.08603	9.24125	8.7786	8.93489	8.99483	8.60713	6.79165	8.60284	8.37359	8.41409
TAF1L	4.85497	4.8153	5.30847	5.17959	5.09356	4.9551	4.84564	5.26588	4.96863	5.26591	5.27205	5.35772	5.18354	5.14205	5.19608	5.28565	5.15056	5.03696	5.19577	5.10517	5.50298	5.3351	5.42285	5.15161	5.06367	5.24336	5.28957	4.87263	5.14959	4.9976	5.17834	4.79226	4.92194	4.95915	4.95474	5.31404	5.25482	5.06834	5.27067	4.91312	4.96299	5.1031	5.32647	5.11328	5.22395	4.93968	5.12966	4.85111	5.01581	4.85863	5.07291	5.37553	4.73704	4.99639	5.00451	4.84508	5.2989	4.94936	5.37607	5.23459	5.14032	5.15745	5.14373	5.08899	5.05178	5.10548	4.99346	5.17056	5.30299	5.04056	5.22267	5.30891	5.0556	4.97002	5.29909	5.22142	5.11872	4.95881	5.20887	5.06967	4.92037	5.05685	4.94769	4.9263	4.89813	4.03712	4.61853	4.86852	4.98727	5.0957	5.1547	4.85743	4.82921	5.26976	4.71563	5.2232	5.07472	4.88972	4.81724	5.07959	4.94633	4.96177	5.1664	4.99466	5.07179	5.00123	5.06134	5.08294	5.00444	4.96863	4.85058	4.97817	4.99499	4.61446
ACO1	9.3301	8.26194	10.0377	8.0076	9.74787	10.2039	8.79438	10.642	9.65668	9.65925	9.46342	10.0491	9.30238	10.277	9.50871	7.78274	9.57995	9.54772	9.50927	9.6155	8.93329	9.74898	9.58516	9.23771	9.81802	9.74356	10.2313	9.70328	9.14587	9.7567	11.3443	10.6246	10.2766	9.59971	9.06306	9.84279	9.1971	9.46607	8.73313	10.4247	8.88943	8.81068	9.89606	9.65023	9.99222	9.89158	9.65966	9.85407	9.29228	9.25495	8.19935	9.41109	9.87624	9.52977	8.86953	9.17172	9.65907	9.33904	9.5949	8.97632	9.28138	9.2747	9.6818	8.60309	10.1209	9.64793	9.54736	10.0996	10.3006	9.51057	9.68725	10.3814	8.96951	9.65674	10.2275	9.90608	8.54327	9.17809	9.09556	8.85239	9.88116	9.45169	9.51458	9.18652	10.1689	10.1163	10.2894	11.2713	9.10641	8.20368	9.05083	9.47971	8.38129	10.1749	10.6873	8.57619	8.04887	10.1963	9.57217	9.63317	8.89543	8.90343	9.16216	10.5391	9.10922	9.81187	10.0479	9.8126	9.29695	9.07014	10.3738	9.28234	10.8942	10.2715
PHF24	4.67396	6.84109	8.06331	5.17959	8.61132	7.50328	8.55916	5.86727	7.76934	5.65796	7.0986	6.89519	8.09317	6.85076	6.93158	6.41401	6.45924	5.50318	10.0653	9.75685	7.43553	9.58776	6.45764	7.36653	7.76801	6.98745	7.59563	5.73472	7.09627	7.20437	6.58384	7.4897	6.36372	4.57543	6.97389	7.05643	7.03645	8.26726	6.19567	6.27035	8.13661	7.748	5.27884	5.06031	9.13528	5.84145	5.88584	6.84903	6.33103	4.67684	7.19767	6.22391	6.86069	8.67093	5.21155	8.84928	5.13811	5.81562	6.94059	7.89145	6.86492	7.23585	7.09582	6.96489	7.62582	7.20791	6.59318	6.98519	8.23967	8.22384	7.74034	5.99052	9.98065	6.32626	5.25578	4.80934	5.53467	4.54791	5.93319	5.31083	4.51447	9.46533	6.28636	5.57128	4.69205	4.74697	10.1878	6.13113	4.98727	8.14188	6.6366	9.35906	5.97879	6.51241	6.64996	7.83694	5.711	5.29454	4.87809	4.34407	8.89799	7.50279	6.55899	4.92587	5.50831	7.59538	5.68109	6.26381	4.7274	5.01247	5.56142	8.21221	4.52261	6.21938
DNAI1	4.03712	4.03712	5.49083	4.85524	4.39626	4.03712	4.03712	5.22025	4.03712	4.41781	4.03712	5.67134	4.71043	4.82773	4.74774	4.40787	4.57206	4.3968	4.59463	5.10517	4.38721	4.99939	4.37567	4.54539	4.03712	4.03712	4.73795	4.80156	4.03712	4.03712	4.03712	4.41791	4.85808	4.03712	4.41699	4.03712	4.43249	5.53861	4.03712	4.03712	5.03444	4.66177	4.40574	4.38454	5.33046	5.16828	4.03712	4.405	4.53345	4.56086	4.5335	4.54099	4.03712	4.40541	4.03712	4.03712	4.36203	4.03712	4.55871	4.55965	4.57693	4.83901	5.01815	4.54146	4.03712	4.03712	4.75561	4.03712	5.5807	4.03712	4.40374	6.18721	4.87428	4.03712	4.7268	4.03712	4.32251	4.03712	4.03712	4.38783	5.18148	4.52556	4.74702	4.76688	4.03712	4.03712	5.2434	5.36616	4.66547	4.65731	4.39849	4.92123	4.39491	4.9464	4.03712	4.68369	4.31999	4.03712	4.35883	4.03712	4.99957	4.69645	4.67445	4.03712	4.53295	4.93199	4.46255	4.67643	4.52753	4.03712	4.53935	5.20562	4.3183	4.91147
DCAF10	9.31053	9.38283	9.82706	9.75719	9.82474	9.9333	9.16572	10.1605	9.85189	9.67152	10.0486	10.4372	10.2999	9.41681	10.6849	10.0596	9.49345	9.56737	9.88384	10.2985	9.9204	9.99656	9.66644	9.01735	9.78117	9.71537	9.91037	9.33276	9.91552	9.21755	10.2594	9.46703	10.1701	10.2292	9.35824	9.24079	9.43304	9.87461	10.0901	9.5431	9.45252	10.5293	9.70805	9.4237	9.97883	9.50533	10.3348	9.31192	10.1859	9.70425	10.4014	9.13279	9.32464	10.1798	9.14181	10.2856	8.95771	9.6986	10.8021	9.44623	9.34815	9.6088	9.34668	9.45178	9.62137	9.95377	9.97329	9.26921	9.89374	9.47412	10.448	10.9272	9.75239	9.87998	10.7433	9.93983	9.7666	9.5691	9.62845	10.1213	10.4928	9.40795	9.51725	10.2375	9.83545	9.84226	8.72818	9.24078	9.96064	10.3142	9.58426	10.8175	9.89177	10.21	9.7037	9.34101	10.2221	9.18682	10.7698	9.44054	9.48307	9.9389	9.50393	9.97385	9.34486	10.6241	10.1353	10.5411	10.5887	9.58082	10.5936	10.3	9.77752	9.88905
CNTFR	4.67396	9.27749	4.41504	5.75105	6.68394	5.53967	9.22055	9.1728	4.96863	5.69413	7.16023	6.79523	9.41639	6.00017	9.06961	8.04451	7.79607	8.25168	6.32854	12.7115	7.98447	6.05928	4.51481	5.71139	8.19504	4.86294	7.03191	4.52396	4.89529	6.10477	6.47274	7.44236	5.45951	7.18428	5.31466	5.36718	6.58159	5.06834	6.64061	4.75595	8.55953	4.66177	5.32647	8.04065	8.52429	10.0839	10.1899	8.58556	6.13347	4.40847	7.69483	6.3035	4.95649	4.55656	4.4382	7.97204	4.75766	5.78354	5.71873	5.81648	7.96325	8.2851	5.14373	4.65327	4.03712	5.10548	4.82261	4.53054	4.03712	4.5944	4.40374	4.38728	5.37501	4.39498	4.80642	4.99884	6.95557	4.86422	4.03712	5.01283	4.03712	4.03712	4.61868	4.67076	4.60551	4.44969	5.2434	5.04867	4.4018	8.19357	4.54686	11.5321	4.90271	10.456	4.03712	8.73245	5.07472	5.07414	5.75708	4.34407	4.03712	8.52525	6.80518	4.03712	4.03712	4.40732	4.70621	11.0246	9.56676	4.3363	5.35746	5.47014	4.43414	4.91147
KIAA1549	6.08486	5.76273	9.04284	10.504	9.10808	10.0139	9.69806	9.15812	9.08339	8.0257	8.3617	10.3763	8.43128	8.61491	8.77019	11.3026	7.39415	7.1782	10.8385	8.78952	9.65423	9.19611	8.73896	7.08587	9.39177	7.71871	8.31181	8.65127	7.74455	7.98214	8.28677	8.69785	9.5554	9.01006	8.57469	7.9296	7.67218	8.95729	9.0595	8.6823	9.79137	9.67442	6.32404	10.2285	8.93834	10.1795	9.64416	9.72091	10.1515	8.11297	8.53015	13.0363	9.54432	9.27795	6.18067	8.58339	7.01593	6.3907	9.95963	7.57255	10.6326	8.84875	9.96983	9.04405	7.27458	6.84916	6.69186	7.54317	7.29322	6.28842	6.92133	4.53111	7.3645	6.53731	7.39998	6.074	9.66255	4.95881	8.4841	10.504	6.18296	5.20696	8.11148	5.57128	8.18864	6.7832	7.1747	5.78202	7.86481	9.53545	8.48477	6.68523	5.92797	8.60221	7.0969	9.03673	8.68899	5.52924	9.86893	4.78209	6.39909	9.97236	10.4448	4.99466	4.73496	9.01424	5.31132	9.25639	10.7761	5.93093	7.75807	8.04663	6.10773	9.50045
TRIM24	9.83714	9.34423	9.91097	9.18803	9.89772	10.0234	11.0134	9.04832	9.81642	10.2462	9.52058	9.75527	9.5521	9.28966	9.72515	10.3924	9.26343	9.78099	9.84347	10.4111	10.0304	9.61067	9.01479	9.45232	9.92805	9.44703	9.7071	10.0488	8.86802	9.77635	10.5271	9.87856	9.94606	9.7889	10.5975	10.469	9.31709	9.55831	10.0113	10.15	10.5902	9.84926	9.61987	9.75301	9.89048	9.13452	9.35143	9.03601	10.8804	10.4283	9.01702	10.2371	9.99384	9.35585	9.51375	9.41838	9.65608	10.1488	10.7809	9.01937	10.6598	8.66463	8.73677	9.64503	10.4015	10.5657	10.3327	10.5981	9.06651	9.74833	10.459	9.00111	9.76344	9.79841	10.2582	10.13	10.1821	9.37631	8.80238	10.2178	9.10132	11.2132	10.5875	9.21807	10.0474	10.0897	9.70361	10.3549	10.536	9.90981	9.61889	9.05309	8.77533	9.83012	10.5892	9.78133	9.80966	9.46219	10.045	10.3376	8.58272	10.3238	10.0772	9.8997	8.76041	9.84465	9.12391	9.60661	10.1113	9.64864	8.93411	8.78995	9.08759	9.88769
CYREN	10.7446	9.39337	10.1741	10.171	9.72712	10.4902	11.1373	9.49818	10.5295	10.1057	9.32422	8.87188	9.70317	10.4785	9.95968	10.7765	9.50256	9.72262	10.3955	8.95527	10.3501	9.64523	10.2987	10.3623	9.72684	10.1298	10.111	10.7552	9.4615	10.2139	9.94639	9.40224	9.72021	10.4324	9.83785	10.1989	9.38831	10.1672	10.0223	9.98654	9.89575	10.2569	10.1634	10.1284	9.42659	10.3754	9.83371	10.0034	10.4915	11.957	9.58772	10.5694	10.0049	9.67168	9.2181	9.86534	10.0739	10.0931	10.3534	9.98499	10.5447	9.78599	9.617	10.0306	9.81342	10.0671	9.5182	9.90021	9.86623	9.97625	9.43283	9.55014	10.0233	9.63847	11.1342	10.0195	10.7198	9.99088	9.41874	10.6167	9.58656	9.28804	10.1546	9.83821	11.0411	10.7793	9.66329	9.28685	9.28544	9.96867	9.19299	9.70856	9.42636	10.4421	10.3223	9.7772	10.4324	9.8991	10.3686	11.0784	9.97614	10.5801	10.427	10.7278	9.14462	9.46644	9.55353	9.56975	9.5992	10.9438	9.74677	9.20605	9.71659	11.2784
CALD1	13.3885	13.3736	12.3544	12.0936	13.3528	12.3477	12.6663	12.4525	12.5512	13.2438	12.2012	11.8656	11.8517	12.1119	12.6501	13.2195	12.7354	12.6877	11.0046	12.4906	12.6666	12.8416	12.9077	12.8514	12.9246	13.2287	12.9713	12.6794	13.3511	12.7664	12.7972	12.419	12.7363	12.1985	12.4098	13.2636	12.6405	12.3356	12.91	13.1806	12.985	12.6162	11.3151	12.867	11.2028	11.9109	12.2971	12.6195	13.08	14.0007	12.5179	13.1764	12.8648	12.6455	11.7107	12.9009	12.9243	13.2979	11.3653	12.8504	12.8403	11.6712	12.0901	12.7455	13.2114	14.5597	13.0698	13.7239	11.3209	12.4948	13.0003	12.5819	12.2837	13.0341	12.4186	13.9024	13.0287	13.7074	12.4681	13.1656	12.6897	12.4535	13.5392	13.1969	13.2856	13.5175	11.4436	12.3673	12.01	12.7342	12.5791	12.7959	12.935	12.3165	12.8399	13.2169	12.479	11.7867	13.6525	12.7669	12.7718	13.6703	12.484	13.021	12.5719	12.3608	12.7507	13.0928	11.886	13.2178	13.9327	12.0397	13.1282	14.4888
AKR1D1	4.40678	4.3885	4.41504	4.03712	4.03712	4.03712	4.03712	4.03712	4.80198	4.03712	4.03712	4.03712	4.37606	4.03712	4.03712	4.03712	4.41645	4.3968	4.43256	4.03712	4.03712	4.03712	4.37567	4.03712	4.03712	4.03712	4.03712	4.03712	4.03712	4.03712	4.03712	4.03712	4.03712	4.03712	4.03712	4.03712	4.03712	4.03712	4.03712	4.03712	4.03712	4.03712	4.03712	4.03712	4.03712	4.03712	4.43146	4.03712	4.03712	4.03712	4.03712	4.39431	4.03712	4.40541	4.03712	4.03712	4.03712	4.03712	4.03712	4.40761	4.03712	4.03712	4.03712	4.03712	4.03712	4.38192	4.03712	4.03712	4.03712	4.49307	4.03712	4.03712	4.38288	4.03712	4.03712	4.03712	4.52984	4.03712	4.03712	4.03712	4.85662	4.03712	4.03712	4.03712	4.03712	4.03712	4.03712	4.52152	4.03712	4.03712	4.03712	4.03712	4.39491	4.56783	4.81826	4.03712	4.03712	4.03712	4.03712	4.03712	4.03712	4.03712	4.03712	4.03712	4.03712	4.03712	4.03712	4.03712	4.03712	4.03712	4.03712	4.03712	4.3183	4.03712
NUDT10	4.03712	4.64278	4.57007	6.08545	8.87946	5.53967	5.59814	7.09701	4.4229	8.46762	9.09423	9.65015	8.88802	6.85076	5.33575	4.40787	5.02426	6.107	9.23081	8.78513	9.75177	6.18395	4.62086	4.03712	7.85882	4.86294	4.03712	6.89814	4.76539	7.72562	8.49823	7.39338	5.45951	4.03712	4.69135	6.30994	4.71773	7.66273	6.38469	5.71925	6.67954	4.91387	4.03712	4.03712	7.15562	8.21642	9.11803	4.99536	5.01581	5.00413	5.436	7.89509	7.95117	7.70755	4.92288	6.70373	4.59754	4.56959	6.20253	5.42215	7.44863	5.30558	5.01815	5.03116	6.13431	4.99688	4.59593	4.63999	4.51217	6.52209	4.66877	4.03712	4.87428	5.08994	5.11292	4.95557	7.97466	4.03712	4.67558	4.38783	4.85662	4.80404	4.74702	4.67076	4.5022	4.85412	4.03712	4.62902	4.4018	4.9077	5.74686	4.03712	5.496	6.86601	4.03712	7.36172	4.52552	5.22653	9.01568	4.34407	4.82769	8.33839	8.60555	4.03712	4.38858	4.03712	5.10139	7.93018	6.41303	4.76356	4.03712	5.43043	4.59685	4.61446
SFTPA1	4.03712	4.03712	4.03712	4.03712	4.39626	4.03712	4.03712	4.03712	4.03712	4.03712	4.03712	4.03712	4.03712	4.03712	4.03712	4.03712	4.03712	4.03712	4.03712	4.03712	4.03712	4.03712	4.03712	4.03712	4.03712	5.07359	4.44438	4.03712	4.03712	4.03712	4.03712	4.03712	4.03712	4.03712	5.15206	4.03712	4.43249	4.03712	4.03712	4.03712	4.03712	4.03712	4.03712	4.03712	4.03712	4.03712	4.03712	4.03712	4.03712	4.03712	4.81633	4.03712	4.03712	4.03712	4.03712	4.03712	4.03712	5.20258	4.03712	4.03712	4.47873	4.03712	4.03712	4.03712	4.03712	4.03712	4.03712	4.03712	4.03712	4.03712	4.03712	4.03712	4.03712	4.54193	4.03712	4.03712	4.03712	4.03712	4.03712	4.03712	4.03712	4.03712	4.03712	4.4049	4.03712	4.03712	4.03712	4.03712	4.03712	4.03712	4.03712	4.03712	4.65371	4.03712	4.03712	4.03712	4.03712	4.03712	4.03712	4.03712	4.03712	4.03712	4.03712	4.03712	4.38858	4.03712	4.03712	4.03712	4.03712	4.03712	4.03712	4.03712	4.3183	4.37193
NEUROG3	4.40678	4.03712	4.41504	4.03712	4.03712	4.03712	4.40248	4.03712	4.03712	4.41781	4.03712	4.03712	4.37606	4.39422	4.39511	4.03712	4.03712	4.03712	4.03712	4.03712	4.03712	4.03712	4.03712	4.03712	4.03712	4.03712	4.03712	4.03712	4.03712	4.03712	4.03712	4.03712	4.03712	4.03712	4.03712	4.03712	4.03712	4.38736	4.03712	4.39932	4.03712	4.03712	4.03712	4.03712	4.03712	4.03712	4.59309	4.03712	4.38894	4.03712	4.03712	4.39431	4.38965	4.55656	5.00451	4.03712	4.03712	4.03712	4.03712	4.03712	4.03712	4.39942	4.03712	4.39465	4.03712	4.03712	4.03712	4.03712	4.70598	4.03712	4.03712	4.03712	4.03712	4.03712	4.03712	4.45339	4.03712	4.03712	4.03712	4.38783	4.03712	5.20696	4.03712	4.03712	4.5022	4.03712	4.03712	4.52152	4.03712	4.03712	4.91118	4.37576	4.39491	4.03712	4.43125	4.03712	4.43653	4.46805	4.03712	4.64761	4.03712	4.03712	4.03712	4.5556	4.03712	4.03712	4.03712	4.03712	4.03712	4.03712	4.03712	4.03712	4.03712	4.37193
PLAU	6.84576	11.192	9.21513	10.9555	10.4988	9.08563	9.28566	9.05361	10.1476	9.00578	8.48189	11.1749	10.2968	9.28265	9.01677	7.85281	10.4241	9.24018	8.53019	9.46704	6.87023	8.03866	9.23969	9.93607	10.2258	10.7526	10.0003	10.558	10.1189	9.42429	9.85738	9.45051	7.63627	8.79758	11.055	8.99818	9.7545	8.47122	10.0182	10.274	9.25728	9.5435	8.42859	9.63468	10.2986	8.3401	8.26295	9.74998	9.31469	11.11	9.03604	9.74975	11.5714	8.51393	10.5045	8.90608	9.64255	11.5101	8.01394	8.66378	9.74617	9.47377	7.49254	10.0376	10.8743	11.8103	11.241	11.8727	9.25233	11.7584	11.611	7.0643	10.8006	11.0975	7.27058	10.567	8.66301	9.15721	8.37446	8.66035	10.9636	10.4798	8.88158	8.33885	10.6512	11.3509	10.9473	9.82176	9.98937	8.12067	10.0367	6.42693	10.2741	10.3239	10.4974	9.44014	8.9424	9.44089	12.5687	8.93969	8.90815	7.77681	8.3733	9.72066	8.1423	7.76459	10.0751	7.7707	8.04199	7.41646	9.15042	7.83331	8.58383	10.5523
SRGN	11.4267	10.9422	11.6588	10.4889	11.0663	8.86563	10.093	11.9345	10.3622	10.4662	9.30191	9.83005	12.4442	10.1784	11.374	9.03039	11.7781	10.1024	8.74608	8.32127	9.52316	10.9405	10.7368	9.70463	10.2971	9.17893	9.73413	10.8423	11.1934	9.80795	9.88016	9.24691	11.2533	10.194	9.27265	10.3291	10.4511	10.5757	10.1004	11.8998	10.5013	9.29321	10.4635	10.0433	7.10658	8.86528	11.1432	10.1095	10.9342	10.9365	10.027	11.0625	11.6424	11.433	12.3775	9.39213	9.99686	9.40072	8.7234	10.6607	11.6298	9.51336	7.15485	9.89129	11.3352	9.8647	11.0317	12.0639	12.0697	11.5339	8.80018	8.7274	10.8665	11.5728	8.63071	12.3782	10.0401	11.2584	10.2773	9.57317	12.8028	11.9557	9.76386	10.1032	11.7863	12.459	10.2143	12.5626	9.94683	10.0323	11.9502	9.60458	12.2764	9.64812	12.6975	8.71237	10.9634	13.1141	10.8881	12.9024	9.51499	9.3794	8.27027	11.3065	12.0402	9.34141	11.1811	10.4178	8.93675	10.43	10.6386	10.3557	12.1433	9.7124
CHST3	11.0253	10.8746	9.72642	9.56394	11.1959	10.623	11.1325	9.79541	10.6145	10.6976	9.94296	10.6492	9.11835	9.64719	9.23456	9.60596	10.1313	9.78938	10.4707	10.6521	9.79187	10.1927	10.6915	11.3893	10.1887	10.0296	11.4278	10.2623	11.6372	10.236	10.492	10.2767	11.5485	10.5539	10.3904	11.0127	11.0351	10.01	10.9554	10.9252	10.1027	11.3871	11.3731	10.2738	12.0292	11.7327	9.95351	11.6026	10.2891	11.0049	10.1947	10.7438	10.2252	10.1528	10.2725	11.4253	10.0772	10.3684	10.3783	10.9913	9.68225	10.8045	10.6069	10.5032	11.2999	13.059	12.7171	12.412	13.0573	12.7238	12.2379	7.40294	11.6478	9.70845	10.1747	10.1184	10.8419	9.95807	11.3998	9.92831	9.83605	12.4554	9.66398	11.4469	10.5953	9.62228	10.3815	11.031	12.8935	9.16898	9.932	10.7528	10.2001	9.17759	11.1511	11.8099	10.4774	9.66207	11.0026	6.45866	9.57202	9.69709	10.3526	10.2976	10.7586	10.4137	9.81316	11.3033	10.7522	9.96738	9.61489	9.46235	9.95081	8.8985
BICC1	5.61498	8.57931	7.5081	8.39093	9.75472	8.13768	6.32707	5.96753	8.7085	7.39275	7.30343	9.08983	8.5589	7.31776	7.15696	5.37924	7.94454	7.80373	7.68145	8.09079	8.20547	5.55435	7.59997	9.30034	9.58947	9.11703	7.96028	8.03889	9.17177	8.09498	7.73834	7.63978	8.2994	6.63654	8.69134	7.77301	8.49531	5.21997	8.97476	9.8205	8.31145	6.65852	5.37199	6.19288	7.36777	7.93152	8.3366	6.74958	7.61687	8.30036	7.5502	7.79297	10.1077	5.27779	6.98278	8.8073	7.27472	8.76803	7.17854	8.67921	7.83627	6.62638	6.11946	7.61946	11.2381	10.0299	9.48174	10.1186	7.3585	9.49742	9.96629	7.99052	9.07222	9.52371	7.4486	7.30776	8.04705	7.12651	6.05214	7.42339	8.49332	7.76671	7.31815	8.80877	9.17892	6.68955	6.90412	7.56434	8.55017	6.51579	8.45522	8.1888	9.30885	8.94942	9.63598	7.50297	6.3937	7.27659	9.17774	6.5206	7.04304	7.01272	7.98877	7.42331	6.73715	6.31178	8.70334	8.06037	7.7831	6.08383	7.26368	5.74564	7.13327	8.3798
CISD1	9.6178	7.829	9.71674	8.21732	8.60374	9.06415	8.67971	7.4775	8.33839	8.82718	8.67505	7.84716	9.06781	8.24745	7.51374	7.47976	7.8473	8.51356	8.40873	7.97941	8.1069	7.5076	8.76634	9.01448	9.79356	9.85285	9.06449	8.65804	7.8233	8.43864	9.44372	8.72167	9.05285	9.24555	8.63003	9.63432	8.50522	9.06346	8.69602	8.58779	7.95115	7.81666	9.02963	8.66269	6.9621	9.31085	8.61667	9.73734	7.74857	8.71583	8.73708	8.44985	8.54285	7.60697	8.9649	8.63233	8.32784	9.22635	8.42352	9.03744	8.0463	7.45053	9.07529	8.28856	8.19024	8.77578	8.25482	8.20295	8.30686	9.07225	8.37297	8.30711	7.89634	9.03267	8.97059	8.71762	9.09111	8.23306	8.94809	8.11661	8.26083	8.12823	9.45187	8.75598	8.20983	9.45999	9.00386	8.8632	8.58234	8.18338	8.26387	9.34904	8.3183	8.65686	8.6107	8.07174	8.92369	8.74038	8.49505	9.45748	8.11811	7.43986	9.24778	8.25877	8.58361	9.47308	9.34593	8.71597	8.21992	8.62798	9.73434	7.88495	9.34813	8.3798
EGR2	11.4239	7.97146	8.60793	9.18803	6.99858	7.63478	6.51215	8.43578	7.60293	8.14812	6.19784	8.86921	8.28699	6.64232	8.70484	6.33511	7.65523	6.12956	7.15631	7.89183	5.12122	6.66134	7.91045	7.47161	8.74779	7.58293	6.62325	6.88646	7.0498	5.57504	7.34857	8.7451	7.04241	7.67907	8.41901	8.63092	6.5023	6.28531	8.39698	8.22021	6.51884	7.31567	6.19654	7.69065	7.30415	6.81698	8.13536	6.67387	8.69639	7.68245	8.69322	8.98784	8.64952	7.00701	9.11213	8.60643	7.77418	7.9919	9.31908	6.33373	8.84341	7.84174	7.85958	7.96954	9.52934	8.88345	8.77447	9.47202	9.51052	9.09862	9.7671	8.1023	9.03879	9.109	6.49292	8.30774	6.94792	7.27773	6.69722	7.16058	7.14533	9.91634	7.76931	8.63253	9.15297	8.56289	9.38855	9.2296	8.76507	6.65858	8.40752	6.61826	8.83434	8.19983	7.5639	7.99292	7.21714	8.18796	10.2039	9.35103	7.03365	7.18404	7.63793	7.66511	8.76367	7.57895	9.11645	6.84382	5.88027	7.44041	7.45386	6.06747	8.02656	7.34534
ECD	10.4437	9.43275	9.81803	9.44994	10.1523	9.84797	9.37352	9.60482	9.95678	10.2679	9.36138	9.73778	10.0139	9.65445	9.60977	9.4094	9.65544	9.32112	9.74671	9.66657	9.88821	9.46737	9.89974	10.0314	10.3217	9.93663	10.2947	9.16964	9.63597	8.5634	10.5929	9.60135	10.0928	9.768	9.58816	10.2836	9.61076	9.54897	9.49785	9.52487	9.44529	9.61812	10.4897	9.40955	9.47983	10.1943	9.94992	10.074	9.37567	9.96335	10.0202	10.5894	9.70796	9.08839	10.0119	9.84199	9.157	9.85305	9.81941	9.90696	9.58945	9.2747	10.6742	9.79415	9.43545	9.68144	9.00229	9.46808	9.74459	9.89087	9.19364	9.05751	9.63519	9.40117	9.75841	9.85123	9.71219	9.34434	10.1861	9.4193	9.36427	9.7368	10.6435	9.91878	9.45151	9.87171	9.2024	10.2766	9.52743	9.01698	9.16722	10.2193	9.57589	9.23434	9.80662	9.86024	9.64251	10.1065	9.33811	10.4169	9.35151	9.00107	9.81432	9.63572	10.1248	10.1578	9.1552	9.85535	9.42515	9.104	9.64298	9.40848	9.9599	9.01713
P4HA1	12.7425	9.98472	10.1671	11.6596	9.57676	10.3465	9.1307	10.635	9.34431	9.40151	10.3178	10.0713	10.0601	11.2484	10.374	9.81079	9.57564	9.87227	9.87433	9.61303	10.0959	10.4449	10.3286	11.3721	11.1452	9.83549	10.9782	10.108	9.7041	9.1561	10.2478	11.6791	11.4945	11.1149	9.71349	10.6139	9.6514	11.1989	10.9475	10.0502	8.73589	11.2364	11.8145	9.72392	10.5735	10.8596	11.2683	10.9016	11.1589	11.3824	11.1017	11.9103	10.4653	9.75848	10.1448	9.45326	10.9654	10.143	9.39081	10.5029	9.64081	10.355	11.212	9.49904	10.5635	10.7609	12.0354	11.3449	10.4075	10.4724	10.7499	9.99566	9.86957	10.6569	11.206	10.8186	9.95737	11.3883	10.4473	10.8156	10.5732	11.3778	11.2815	11.1976	11.4591	12.144	11.366	12.318	11.1727	10.0973	11.7626	11.2216	10.9117	10.7544	11.2961	9.92762	10.0867	13.2303	10.2714	10.5143	9.4382	11.6124	9.90901	10.8007	10.9521	10.756	10.3659	10.8123	9.28814	11.6578	11.8021	10.0401	11.1014	10.1628
SLC25A16	7.94438	8.33829	9.5888	7.55957	8.37349	7.60944	8.6031	7.50113	8.18834	8.14224	7.66236	8.11076	8.2179	7.66076	6.99142	7.43462	8.54468	7.83664	8.76681	7.85018	7.4191	7.62386	8.22369	8.1762	8.42677	8.0136	9.51264	7.45675	8.42974	7.77647	8.40481	8.14292	8.51622	7.43869	7.76183	8.65348	8.00194	8.08232	8.5141	7.31362	8.72399	9.10386	8.78696	6.91314	8.30004	7.88344	8.07701	9.29475	8.13487	9.28563	9.33703	7.92556	7.29657	8.24322	8.83359	7.44277	7.12523	7.59365	8.02001	8.19026	7.03947	7.01822	10.1821	7.67093	7.05964	8.02653	7.83718	7.89022	7.43608	8.59237	7.28363	9.38372	7.72506	7.38607	7.89595	7.56216	8.78835	7.24476	8.73472	7.31158	7.8183	8.1813	9.52786	8.31955	7.51409	8.79608	7.25442	8.08698	7.57486	8.83082	7.71177	8.7701	8.11083	8.49827	7.9073	9.58896	7.7791	8.18796	7.44911	7.45337	7.64359	7.4222	8.67051	7.85841	9.24822	8.3939	7.69322	7.9253	7.8143	7.85469	7.73999	9.71048	7.80933	10.044
ZWINT	10.3794	9.27065	9.11247	9.78051	9.0198	9.79312	9.16838	8.7967	10.2351	10.2679	9.17259	8.52592	9.58498	9.44221	8.59522	9.33824	8.79915	9.27406	10.9138	9.30457	8.88958	9.45962	9.83377	10.1355	9.725	9.49205	9.54608	9.00702	8.63322	8.42963	9.72778	8.91653	10.0698	9.51558	9.88579	9.85839	9.12835	8.44725	8.49851	8.38681	8.68767	9.26169	9.0765	8.20923	8.91039	10.7144	10.0047	9.19782	8.71337	10.5289	10.001	10.6232	8.88448	7.78036	9.68698	8.83264	9.22516	9.4223	8.64727	7.96906	9.64361	8.82575	9.15737	8.63291	8.82391	10.0608	9.19893	9.57836	10.0039	10.5007	10.0715	9.48116	9.51136	7.92426	11.2008	7.74098	10.4489	9.01741	9.21749	8.86453	10.0375	9.69109	10.2948	9.52176	9.38619	9.21932	8.57786	9.58426	10.0278	8.70492	8.92419	9.94111	8.98658	9.73186	10.4281	9.56839	9.66633	9.66994	8.15576	10.2721	8.57954	8.30367	10.0924	9.79043	9.71476	9.50366	9.18226	10.2763	9.38849	9.38823	10.5646	8.9764	9.71766	9.55771
VPS26A	11.2312	10.8648	10.3918	10.2845	11.0889	10.9796	10.3614	10.7809	10.5409	10.9822	10.6658	9.94117	10.7386	9.9919	10.5977	10.1688	10.5904	10.5502	9.96314	10.0225	10.5753	10.5435	10.5254	11.0459	11.315	11.2517	11.3506	10.2092	10.3452	9.89226	11.0248	10.0434	11.2836	10.8543	10.7982	11.2049	10.8851	10.0778	10.7894	10.5319	10.4336	11.0624	11.0832	10.6902	9.80206	10.1861	11.0804	11.0803	10.6417	11.1777	11.1486	11.07	10.6737	10.5213	10.6922	11.0826	10.4851	11.2341	10.5941	10.8915	10.0086	9.54789	11.0123	10.057	10.5845	10.6168	9.9625	10.8046	10.8189	11.1165	10.231	10.5043	10.0571	10.732	11.8135	11.0849	10.745	10.94	11.6818	10.1009	10.4727	10.3303	11.5483	11.1371	10.2455	11.1233	9.28915	10.8033	10.2045	10.456	10.8652	10.7955	11.21	10.1617	11.015	11.2079	11.247	11.3967	10.4613	10.9827	10.0797	10.463	11.1545	10.5033	11.1398	11.6604	10.7543	10.9907	10.3565	10.4	10.8206	10.5847	10.6984	9.66739
RBM19	9.94262	9.85194	10.3181	10.0164	8.61885	9.32623	9.69253	9.38932	9.87748	9.01865	9.49916	9.13285	9.14646	10.1518	9.48229	10.683	9.43751	10.0545	14.025	9.14906	9.47077	8.73887	10.1312	9.69212	8.44936	10.0777	9.56377	9.94488	10.3594	8.78449	9.24041	8.92681	10.1803	9.37938	9.84864	10.0058	9.56421	9.62203	9.28056	9.21197	9.93066	9.46693	8.00564	9.59952	10.3656	12.7482	9.75756	9.85908	9.85697	9.85333	9.46481	10.2177	8.98056	8.99406	9.58508	8.90077	9.66056	9.34658	8.77081	8.88283	9.18662	10.2292	10.1722	9.53301	9.52934	9.34748	9.39528	9.78599	9.72788	9.33321	9.22484	9.92384	9.54653	9.18148	9.68488	9.32044	10.0436	9.92346	9.27193	10.4366	10.0325	9.21838	9.97439	9.53643	9.308	10.5848	10.2061	10.2939	9.95605	10.388	9.68755	10.0905	9.3588	10.616	9.51473	9.75497	9.5806	9.65152	8.48186	9.90876	10.0876	9.56903	9.64122	9.39963	9.59926	9.72927	9.01775	9.94203	10.2357	9.53193	9.8457	9.02306	9.62122	10.2379
CIT	9.64345	9.19552	10.112	10.3978	9.54747	9.50757	9.18947	8.58972	10.1049	11.1674	9.58112	8.75785	9.5486	9.61592	8.66922	10.7961	8.18504	9.81918	11.6551	8.85394	9.07529	9.04634	10.5889	10.1381	8.56141	10.1454	10.1699	9.78582	9.37125	10.0251	9.68185	10.2456	9.57792	9.27548	10.2236	11.5618	9.00824	9.30676	8.46278	8.67864	8.01785	9.18364	8.89554	8.85703	11.4244	12.4575	9.03552	10.9065	8.82385	10.9644	9.06279	9.97966	8.8448	8.17484	9.58987	8.57673	9.94149	10.1153	9.08825	7.04476	8.87713	9.12126	9.56211	8.69783	11.6751	10.6645	10.9272	11.1978	11.6902	11.0812	12.1654	10.8654	10.4324	7.61425	9.83744	6.87331	10.3504	9.59908	8.82858	9.2213	11.1432	12.3782	10.5875	9.09035	9.83409	8.73781	9.09945	9.25189	10.7259	9.35481	10.0966	10.8233	9.35209	10.7355	10.5706	8.95127	9.01136	9.85838	8.10063	8.96146	8.56354	8.84764	10.6451	10.1799	10.2309	9.28215	8.38679	9.11423	10.1434	9.74116	9.6729	8.59513	10.5901	10.9721
IFT81	9.73623	10.3213	11.8463	10.0433	11.0691	9.43297	9.17632	9.43669	10.608	9.2074	10.1268	9.14396	10.4044	10.0713	10.1842	10.7402	10.1269	10.5679	8.85076	9.32288	10.2257	8.69991	9.27186	11.0709	9.87075	10.4818	9.88848	9.53173	11.3752	9.97345	9.43554	11.3368	10.9396	10.1754	9.2833	11.1153	10.2124	10.8334	10.5639	9.38366	12.1458	11.0051	8.63075	9.82936	9.42905	8.66722	9.09214	9.32647	9.98544	9.52302	9.78363	9.35422	8.66363	11.2354	10.9963	9.48732	9.61665	8.29787	10.951	9.15791	8.87475	9.25516	10.2437	9.93974	8.55804	8.55102	8.92535	9.44417	8.39052	8.08089	8.98471	10.0641	8.86773	7.62923	8.86202	8.79352	9.91368	9.09268	9.26619	10.0686	7.49234	8.08836	11.3017	10.2349	8.93927	9.70642	9.05245	9.33358	8.27293	11.7777	10.416	10.0699	8.62001	10.0802	8.82618	10.4009	11.1446	9.12711	8.63872	9.18519	10.269	9.35346	11.4494	8.69985	10.4846	10.2431	9.71287	9.13962	9.60808	10.8288	9.97043	10.459	8.85374	10.3334
ACADS	9.59168	8.94042	10.9465	8.21204	9.09463	8.02755	7.6803	8.27248	9.01911	9.06898	9.24456	7.28533	9.0727	9.70951	8.15939	8.88809	8.79915	8.80953	7.13063	7.07045	5.30867	8.99364	9.03494	8.79103	8.6921	9.3054	8.31181	9.00702	8.48597	9.07469	8.88844	8.27239	8.04887	8.51202	8.79179	9.27317	8.63268	9.31119	8.36291	9.40153	8.57729	8.71002	8.12783	9.8141	9.77328	9.52367	8.13536	9.13856	6.77944	9.15045	8.07843	8.28611	8.11966	8.47949	9.28465	6.41213	9.43503	9.08316	8.02001	8.38656	7.82143	8.57676	10.1849	8.76668	8.98934	7.40725	7.85291	8.87507	8.6091	8.23976	8.37297	9.08877	8.40522	8.25779	8.44493	8.6647	7.72811	9.089	8.0658	9.1363	7.26213	7.70858	9.0641	6.35955	9.19809	10.2213	10.8471	9.04531	6.93521	5.85713	8.21932	7.67358	9.37874	9.07305	7.2108	9.37421	8.63016	9.48615	7.92121	9.57789	9.30035	8.95916	9.53435	8.20197	8.46044	8.5234	8.25001	8.61692	8.58701	10.0546	8.63874	7.80677	8.8321	9.36314
HVCN1	6.99057	6.81572	8.42941	7.53428	7.95137	7.02726	7.90193	8.85856	7.62047	6.59595	7.13999	7.97257	8.6103	7.15122	9.21741	7.59902	7.41379	7.13618	6.56258	5.95709	5.26506	6.27942	9.69519	6.66107	7.06349	6.28583	6.8924	6.87467	7.03077	6.59868	6.93193	6.27946	6.38022	7.81938	6.80347	8.52232	7.10405	8.30333	6.59616	7.87356	6.85337	6.61188	5.95151	6.98145	6.6534	8.44849	7.43638	7.547	8.38466	8.54015	6.17561	7.86396	8.87844	8.10304	9.04389	6.39654	8.19379	7.89194	6.13366	6.65711	9.75784	7.7037	4.68631	6.14086	8.83063	7.638	7.57771	8.04717	7.96051	7.81969	7.94862	7.64104	8.36423	9.02706	5.41907	8.46245	7.80121	7.67812	5.8909	6.54408	7.00764	8.31246	8.16018	6.47244	7.753	8.65301	9.40014	7.12159	6.59213	6.56507	7.86137	5.61941	9.01802	7.12405	7.59204	6.75891	7.62466	10.2877	7.66412	9.78732	7.35261	7.77681	6.20875	9.02212	8.36489	5.95873	7.56671	7.25868	6.80508	8.53718	7.1919	6.22327	8.16554	7.71468
DDX54	9.84737	9.88965	10.8497	10.7346	10.2476	10.2095	9.87279	10.0444	10.7324	10.2103	10.3443	11.5815	9.7918	10.6169	10.3131	11.1893	9.80658	10.4804	10.9791	9.78572	10.4049	10.3136	10.6456	10.1668	9.87409	11.0055	10.6973	10.6233	10.2319	10.1022	10.1133	10.4071	9.63851	10.1477	11.0472	10.7549	10.5934	10.3727	10.3355	9.73325	10.3853	9.85739	10.9203	10.5564	10.7444	12.7681	10.3622	11.0536	10.2709	10.889	9.99545	10.9009	9.98825	10.332	10.3122	9.61278	10.4458	10.6702	9.25132	9.9958	9.86008	10.9097	10.4083	10.1538	10.2876	9.87776	9.92967	10.6169	9.9784	9.80144	9.95859	10.2471	9.58799	10.2217	10.0683	9.80313	10.4608	10.8929	9.4528	10.6433	11.0574	9.93746	11.0854	10.8789	10.5529	11.0888	11.3149	10.6523	10.7033	10.4294	10.7537	10.837	10.4372	10.5755	10.2525	9.97406	10.3459	10.7903	9.60597	11.1364	10.6555	10.5162	10.4657	10.7911	10.4046	10.2914	9.64968	10.6236	10.7482	10.3578	10.8575	10.9879	10.6957	10.1728
MED13L	11.2697	11.1189	12.4032	11.5714	11.7082	10.7005	11.0813	11.8293	11.5204	10.7477	11.4958	12.3025	10.8402	11.004	11.8308	12.4221	11.3806	11.0782	14.9701	12.1405	11.4459	10.585	10.7754	10.328	10.6277	11.9153	11.1027	10.548	12.0637	10.6753	10.613	10.8153	11.6856	10.3376	11.5341	11.3954	11.1671	11.7366	11.6207	11.2308	12.5198	11.7708	11.0645	11.5746	12.4005	14.0938	11.6832	10.8277	11.3076	10.0552	10.5429	10.9183	11.5592	11.3198	10.6955	10.8007	11.2106	11.4926	10.9722	11.4292	11.1771	11.4977	10.4202	10.8625	12.1334	11.4947	11.8919	12.3151	11.1449	11.1219	11.9761	10.9613	12.2881	11.3955	11.9425	10.517	10.767	10.825	9.37678	11.1511	11.5754	11.8193	11.0389	12.0151	9.99606	10.1544	10.4118	11.0406	11.003	11.3642	11.6085	11.5138	11.6311	11.5186	10.2408	11.3477	11.2327	10.7314	10.7046	10.899	11.5802	11.8635	11.8248	10.4754	10.9065	11.0354	10.6842	11.3362	11.9621	10.967	10.6704	10.8805	10.7146	10.3304
CDKN2C	9.9926	9.63639	9.15039	8.3956	8.81204	9.0234	8.30708	9.10043	9.60946	9.53054	9.44318	7.77434	8.43128	9.20564	9.15958	8.09734	9.31867	9.15701	8.1362	9.14564	8.68656	9.20772	9.54185	10.7131	9.13222	8.73767	9.30592	10.1802	8.84673	9.33068	9.3511	9.37499	8.91259	11.4238	9.94565	9.99873	8.69889	9.82442	8.65792	9.81884	8.96552	9.56946	10.612	10.0236	9.82654	9.73403	8.01617	8.88682	9.01402	9.51441	8.1502	8.42878	9.10202	7.97266	9.73752	9.12008	11.2157	10.0644	9.56421	9.78227	9.01983	9.08574	7.71924	9.58535	9.78429	10.0608	10.1163	9.22077	10.6923	10.1225	12.4829	9.2027	10.6082	9.79347	10.2217	10.27	10.2486	10.0637	8.8492	9.0272	8.64509	10.4488	8.99308	9.05874	9.80385	9.23236	8.46631	8.3987	9.10365	7.9627	9.13833	8.07633	9.79781	8.03186	11.1503	9.29359	9.7536	9.6647	10.3277	8.67023	8.30316	10.0767	9.40513	10.9441	8.673	9.81535	9.75431	9.37869	7.0371	11.1696	10.7533	9.3908	9.47155	8.14123
RNF11	10.9988	10.6662	10.9671	9.62071	10.6011	10.6188	10.3707	10.2962	10.2393	10.1311	10.9292	10.3478	9.99213	10.5764	10.2698	10.0462	10.6073	10.7508	9.65859	11.051	9.88969	13.8846	11.4776	10.8385	10.7093	11.4001	11.3315	10.9111	11.1044	11.8122	10.0097	10.5006	11.3843	11.6545	11.5469	10.1169	11.1435	11.2037	11.1733	10.8685	11.0844	10.5823	11.6153	11.1888	10.5386	11.2429	9.98725	10.2031	11.2754	10.4921	11.0612	10.789	10.8419	10.8487	10.9708	11.2579	12.4269	11.4466	11.4743	10.5881	9.86848	10.4374	10.9933	10.7983	11.1689	11.6079	11.5877	10.1934	11.2772	11.2241	11.8883	12.2772	11.1471	10.9305	10.7124	11.317	11.2622	11.6019	11.6112	10.7419	11.8702	10.8331	11.7037	11.9144	10.891	11.2883	10.9688	11.0797	11.2964	10.1852	11.5268	10.8131	11.9241	10.4514	11.6698	11.3458	10.3068	11.6038	11.8875	10.4427	11.835	11.7843	11.0173	11.3569	11.6732	11.8324	11.5983	10.1289	10.0461	11.9505	11.4646	11.7616	10.9265	10.8545
RASSF8	8.80159	9.95656	10.8985	10.0566	10.513	11.4211	9.87442	12.3309	9.87567	11.6722	9.22572	11.1899	11.4685	10.6104	10.0784	9.35996	9.86428	10.1605	12.6449	11.5618	11.3806	9.28868	10.8152	10.7923	10.5774	9.82145	9.99289	10.2645	10.4652	11.5869	10.3492	11.0518	9.91511	10.3207	10.9956	10.0607	10.5559	10.1112	10.6598	9.49605	9.38866	10.4445	12.0963	9.3238	9.75769	8.49711	9.28157	11.2584	12.473	9.00126	9.21837	10.0308	9.68223	9.90654	10.2317	10.4644	10.1223	9.30847	11.681	10.6203	8.92399	9.73755	10.9619	11.1849	11.5565	10.7888	11.2738	12.0772	10.9458	11.2751	11.9264	10.5996	10.2835	11.2272	8.87384	8.82455	11.028	11.0502	10.5334	9.89471	10.6871	10.7108	10.9079	12.1025	11.2359	10.8455	10.6634	11.0909	11.1911	10.0933	11.6199	12.7718	10.0645	11.2543	10.7141	10.5535	9.20504	9.15728	11.693	9.5248	10.304	10.1618	10.5091	11.4033	11.4556	11.5813	10.2187	9.56975	8.8644	9.90263	10.9272	9.33644	11.3028	10.0158
BHLHE41	9.8234	10.5757	10.9482	7.50853	8.2526	7.95583	10.9608	12.5543	10.5815	11.943	10.8368	9.07132	11.4376	12.9543	11.7326	10.3388	11.9582	10.5071	11.4585	8.10501	9.33405	8.89363	11.4474	10.2929	9.1516	10.2747	9.07511	10.5963	10.0237	10.0041	10.2983	8.74123	10.1202	6.82917	8.57903	11.9531	10.1633	12.8547	8.99711	9.66276	9.20973	7.76895	12.7414	10.1888	11.0416	12.6856	8.91515	9.46664	8.17964	8.66612	9.29254	10.7599	9.56887	9.37936	12.1365	9.98431	11.3608	9.23992	12.7149	10.1912	8.99811	12.4093	9.70926	10.9714	12.0798	9.56239	10.2738	10.7536	9.17144	9.92686	9.79507	12.5463	8.19213	10.0347	5.38058	9.35725	11.7743	13.1991	9.68685	12.058	8.9533	10.9568	13.4129	10.3413	11.2385	11.1346	11.3444	10.8018	10.7473	6.29835	10.7169	10.9446	10.1712	11.1728	11.7504	12.1941	8.30212	11.774	9.73929	11.5746	10.3734	7.92572	7.51394	12.4264	11.9218	8.11069	11.533	6.6159	5.4202	10.7633	11.4557	12.1007	12.6208	12.4695
SSPN	8.67706	8.68274	8.95984	7.21077	8.1728	7.05277	7.816	8.51096	7.16121	9.62814	9.31757	6.45736	8.78447	8.65895	7.91302	7.15113	8.14474	9.1361	8.66446	6.52002	5.17161	6.51511	8.11883	9.27177	7.49887	8.02594	6.80839	7.95874	8.90712	8.31186	7.60531	6.59649	7.97219	5.69829	6.6934	8.18683	6.85946	8.38972	7.63816	7.5582	7.63955	7.22711	9.88459	6.17286	7.60579	7.97804	5.74783	5.74308	7.12736	6.81335	6.83138	8.2577	7.73352	7.23305	9.34543	7.77624	8.84666	7.02554	10.6291	8.93516	7.77085	7.18453	5.56792	6.11876	11.0723	8.69924	9.97448	10.4499	6.9968	8.41465	8.16305	6.34011	7.51535	9.81152	5.34064	8.62495	5.98609	8.78069	7.07246	9.34766	6.81982	9.47884	7.43658	7.87959	10.2093	8.38725	6.83612	7.63432	8.58631	6.01359	7.67546	5.86267	8.29044	6.88478	8.42094	9.8153	7.30157	7.37059	8.70266	8.59973	7.97513	8.06056	8.50225	8.47456	5.87251	5.81525	7.21148	6.55246	5.90544	9.77423	6.31639	6.0436	7.23387	7.22059
ITPR2	9.83372	10.0739	10.2091	8.50754	9.62988	10.0202	7.93365	11.3716	9.0322	9.67152	8.83602	9.5418	10.635	8.47817	10.1905	8.28608	9.59707	9.25237	10.2993	9.52353	9.93766	9.87517	9.78112	9.90232	11.1921	11.6086	10.627	9.86681	10.6523	9.65225	9.63798	9.40224	9.08708	11.5571	11.0077	9.74337	10.3143	10.6272	10.5936	10.8956	10.4469	10.7523	11.8478	9.63989	9.40173	7.53428	9.45406	10.4434	11.9808	9.19425	8.33743	9.27158	10.4922	10.3139	9.33405	9.62088	9.82126	11.6016	10.0332	11.0354	9.91441	9.02645	12.6724	10.9501	11.2921	10.9146	9.55057	10.1898	9.36082	10.0217	10.4731	9.80971	9.201	11.5239	8.42496	10.9138	8.44777	7.79597	9.39966	10.1124	10.4663	10.4019	9.8926	11.4738	10.8207	8.98518	10.3519	9.74843	9.68366	10.3746	9.57841	8.2288	10.4062	9.75706	10.8533	9.37239	9.03247	8.81801	10.6782	10.4928	10.2055	8.13792	9.39644	11.3498	10.0089	10.5859	11.1531	8.41662	8.03672	9.25395	10.7113	9.15983	10.5365	8.32076
CCDC91	9.29567	8.8636	9.61823	9.87187	9.42612	9.86934	8.39611	10.1119	8.17065	9.19612	8.86677	9.86403	10.4015	9.23258	9.25391	9.23494	8.90613	8.77612	9.68495	9.93993	10.6747	9.477	9.4881	8.55831	9.16529	9.58432	9.11338	8.94754	9.44743	9.31854	8.97286	9.29793	9.48931	9.02616	9.12654	8.67128	8.74558	9.9432	9.59441	9.50847	8.71198	9.21436	10.2284	9.39322	8.35298	7.66359	8.76751	10.4434	9.52731	8.83134	9.03604	9.07438	8.69831	8.95703	8.83763	9.48555	8.95285	8.64689	9.98611	9.46191	8.66454	7.59061	8.62573	9.29527	9.73678	8.79735	9.54897	9.69775	9.57482	8.93507	9.5626	9.29717	8.22458	10.1188	8.55191	9.37382	9.10976	9.45541	8.79974	9.71386	8.74925	9.41399	9.8926	9.04415	9.03713	9.76813	8.46077	8.72971	9.94683	9.79605	9.09251	9.29159	9.4221	9.06095	9.01699	9.03211	9.32391	9.02036	8.87903	9.40603	9.62533	9.32547	9.03347	9.4291	9.85716	10.1273	8.63704	8.91541	8.83137	9.52222	9.708	9.17798	9.24474	8.95903
NECAB1	4.03712	4.64278	4.57007	4.03712	4.54373	8.68438	4.03712	4.03712	4.03712	4.41781	4.03712	4.95923	4.03712	4.03712	4.03712	4.40787	4.03712	4.03712	4.03712	4.03712	4.03712	4.03712	4.37567	4.03712	4.40676	4.41046	4.44438	4.52396	4.6036	4.03712	5.17834	5.02794	5.31097	6.84407	4.03712	4.43357	4.03712	4.53124	4.38889	4.03712	4.69732	4.03712	4.03712	4.38454	4.88783	4.03712	4.43146	4.55599	4.03712	4.03712	4.03712	4.03712	4.03712	4.40541	4.03712	4.37055	5.04606	4.4147	4.85531	4.85676	5.38904	4.03712	4.03712	4.03712	4.03712	4.72191	4.82261	4.63999	4.7833	4.5944	4.66877	4.38728	4.52494	4.65384	4.5271	4.03712	4.32251	4.33305	4.49041	4.38783	4.37542	4.38332	4.03712	4.4049	4.5022	4.03712	4.03712	4.62902	4.03712	4.39702	4.03712	4.62102	4.54182	4.34467	4.98822	4.68369	4.60019	4.03712	4.87809	4.03712	4.03712	5.46525	4.4896	4.03712	4.38858	4.03712	4.33849	4.49101	4.03712	5.20391	4.44787	4.9105	4.52261	4.37193
WWP1	10.1245	10.4236	11.0786	9.21462	10.0941	10.6282	10.3603	10.9656	9.80884	9.85829	10.6762	10.4763	10.6757	10.4734	10.6184	10.0786	10.7586	10.6983	10.2428	10.8226	10.6867	10.3859	11.3317	10.6461	9.54619	10.4238	10.6719	9.80574	10.4155	11.1474	10.5338	10.5732	11.0297	10.6863	10.2618	10.6423	11.4681	10.8342	10.9689	10.8916	10.0402	10.047	10.8829	10.2659	10.6515	9.73628	10.8653	11.0846	10.5671	10.0222	11.4273	10.0625	10.0228	11.1989	10.4237	10.7299	10.6015	9.99735	11.0362	10.7112	10.0075	9.49057	10.5066	10.1201	9.58606	10.1388	10.141	9.77644	9.1419	10.1107	9.40359	9.45541	9.50007	10.8358	9.50098	10.2134	10.5584	10.0665	10.1398	11.2223	9.55558	9.88624	11.0174	9.19183	9.46914	9.57957	9.28603	10.9129	10.2909	10.8014	10.0367	9.49069	10.9018	9.29067	9.42437	10.5349	10.655	10.8778	9.96083	9.75529	10.7196	9.74599	10.2817	10.3984	10.5965	10.0465	10.812	9.29456	10.9738	9.89406	10.0373	11.7224	9.92318	10.7535
ACOT9	9.60982	10.9508	9.69718	10.1628	10.1432	10.6366	10.3357	9.06152	10.1876	10.7829	9.75377	9.80649	10.4946	9.75412	9.31506	9.91224	10.1575	9.7521	10.1114	9.96734	9.18298	10.26	9.73572	10.7025	10.6366	10.0204	10.5631	9.97225	10.3603	11.3186	10.6716	11.7273	10.1893	9.42136	10.2564	9.90044	10.4989	9.90858	9.30091	10.0202	10.4613	10.2969	9.49825	9.85194	10.3873	10.1795	9.79012	10.1469	9.6784	10.3506	10.2677	9.67314	9.70285	10.5558	10.5775	10.0696	9.6074	9.83351	9.84517	10.0708	9.39211	9.02933	10.1566	10.8633	10.082	10.1921	9.89355	10.8155	10.5159	10.6625	10.1656	10.1786	9.66918	9.77519	9.57702	10.1344	9.94043	9.5072	10.1335	9.5224	11.0556	10.475	10.0573	10.0251	9.6593	10.0986	10.1419	9.98895	10.6821	9.45114	10.1567	10.1609	10.1559	9.94092	10.2942	9.73807	10.362	9.64355	9.36707	9.68902	9.20465	8.87365	9.12685	9.47547	10.0374	10.3309	9.88406	8.96834	9.38849	9.51525	10.2259	8.81005	10.1161	10.0917
PRDX4	11.6485	11.3001	11.1644	12.0008	11.1801	12.842	11.5301	10.7841	11.2847	11.2758	10.7079	10.5424	10.9472	11.2692	11.0757	11.2926	11.2012	11.083	11.7579	12.0686	10.7685	10.9775	11.1522	11.7975	11.8853	11.6096	11.6373	10.9111	10.7152	10.7594	11.6892	13.276	11.8817	12.3865	10.7992	11.0866	11.6534	10.5431	10.5917	11.7475	11.0531	11.6436	11.5094	11.1953	11.1597	12.1395	11.2228	11.7622	11.3789	11.9114	11.2961	11.4689	11.401	12.0254	11.844	11.3445	11.1577	11.3215	11.0846	11.8492	10.7094	10.3664	11.5144	11.7232	10.6675	11.1689	11.1515	11.564	11.3862	11.2606	10.6916	10.9809	9.81597	11.0969	11.0305	11.4659	11.1884	10.8283	10.6243	10.8594	10.6517	11.0464	11.1023	11.1575	12.0281	11.2836	10.7452	10.2201	11.3505	11.1178	10.6728	10.2357	10.4138	11.4176	12.3814	9.61388	11.7191	11.1247	10.7327	11.0908	10.4692	11.3477	10.6333	11.1703	10.8099	11.1441	11.3764	10.6025	10.5226	12.3036	12.9278	9.41067	11.4562	11.2005
DDX39A	10.4846	10.5219	10.1812	11.3411	10.3348	12.3101	10.9274	10.6733	10.5692	11.3206	10.6187	10.725	10.4121	10.1721	10.6193	11.0397	10.8136	10.8163	13.1417	11.249	10.7956	11.1009	10.6159	10.789	10.8362	10.4074	11.0081	10.7241	10.6095	12.0756	11.4979	10.3318	10.2336	11.2648	11.2109	10.8201	11.0936	10.0569	10.4174	10.0769	10.414	10.5988	10.6996	9.98458	10.4541	11.6368	10.3084	10.6211	9.8797	11.2578	10.0816	10.5403	10.1842	10.07	11.2587	10.6973	10.2136	10.7727	11.7521	9.47522	10.6694	10.2953	10.2557	10.4214	10.3166	10.7316	9.9899	10.1558	10.2461	11.0302	10.8085	9.9224	10.1406	9.89237	10.4983	10.1423	11.1364	10.4832	10.0403	10.6582	10.1987	10.7535	10.5027	9.57551	10.5888	9.9428	11.2925	11.1365	10.8928	10.2229	10.6394	10.8298	10.434	9.89853	10.6256	10.8818	10.647	10.7163	10.4065	10.9357	10.2778	9.82805	10.6531	10.8059	10.2703	10.3273	9.83832	10.2581	10.1903	10.2826	10.6857	10.0903	10.4115	10.5308
PKN1	11.9174	11.0067	10.3027	11.5249	11.1763	12.447	12.3605	10.9163	10.7233	11.446	11.3605	11.4615	10.5305	10.6581	10.6643	10.3783	11.1148	11.1107	12.7185	11.6215	12.0741	11.1808	11.4619	11.7828	11.4401	10.1256	9.95318	11.1835	9.93958	12.6641	11.6206	11.7061	10.4387	11.3907	9.84506	12.0022	9.98399	11.4883	10.5593	11.4691	10.379	11.4753	12.3177	11.7607	11.525	10.7692	10.7818	12.1311	10.9013	11.5922	11.5673	11.9126	11.7672	11.0956	11.44	9.79554	11.7131	11.4266	10.5405	11.0294	11.4863	11.4857	11.1801	10.4655	12.2722	10.2344	10.6681	11.6841	11.5929	11.8316	11.7043	12.7558	11.0993	11.8314	11.067	11.1657	11.1602	12.0252	11.3782	11.6967	12.022	11.9745	12.0682	11.6455	11.863	10.9576	13.5744	11.2089	11.1608	9.99069	11.5926	11.4155	11.3899	9.88144	10.6798	10.4902	11.8176	11.451	11.7008	12.5755	10.1879	10.9196	10.8632	11.6991	11.9152	10.5807	10.7209	11.4517	11.5588	11.045	9.35183	11.0526	11.4341	10.5625
TRIR	10.7464	11.1126	11.2162	11.5657	11.4246	11.5139	11.1787	11.5166	11.2669	11.2002	10.8622	10.9854	10.8431	10.79	11.4309	11.1758	11.4422	10.9864	12.505	11.586	11.3293	10.9398	10.9826	11.3854	11.7755	10.8352	11.4236	10.8688	11.12	11.6927	11.873	11.8106	10.733	11.856	11.3509	11.5103	11.2779	10.8981	11.3528	11.0179	11.581	11.3804	11.8244	11.3713	10.9314	11.789	11.1712	11.4152	10.3293	11.8597	11.5701	11.0047	11.3942	11.6805	11.0719	11.5897	10.7685	11.4727	11.5394	11.5472	11.4411	11.9981	11.8234	11.4576	11.0277	10.753	10.0568	10.3268	10.6598	10.8699	11.0247	11.028	10.5345	11.3845	10.6732	11.1219	10.2646	11.3639	11.2534	11.3773	10.9398	11.2063	11.158	11.4852	11.6635	11.5165	11.1582	11.2707	11.5458	11.1988	11.2991	11.3295	10.7946	10.3087	10.8513	10.5672	11.6403	11.0958	11.1188	11.4915	11.0856	11.234	10.5959	11.4164	11.2243	11.7132	10.8889	11.4542	10.9503	10.9028	11.2544	10.9356	11.0606	11.1885
ADGRE5	10.2389	10.4297	10.5007	10.4724	10.526	11.1973	9.76279	11.0187	9.6818	11.0211	10.0921	8.955	10.7576	9.84259	10.9435	10.6685	10.5871	9.69966	10.5142	9.68791	11.0587	10.5148	11.4408	10.599	10.5568	9.98781	10.111	11.1997	9.95209	10.7719	10.4337	8.17784	9.60179	11.1051	11.0331	11.1942	10.3763	9.8444	10.7164	11.3098	9.34273	9.57342	11.4457	10.2992	10.5522	10.4716	10.9415	11.8901	9.90502	10.6933	10.9926	11.0625	10.7183	10.8762	11.3922	10.0977	11.6322	10.2353	10.9621	10.4623	11.0781	10.4685	10.0114	10.666	11.1808	11.2302	11.2897	10.8116	12.6407	11.7721	11.8518	10.7578	10.9162	11.0848	10.2113	11.573	10.7137	11.5512	11.0281	11.5756	10.5234	12.5041	10.7102	10.9353	11.3779	10.408	11.141	12.1395	12.7083	10.5519	11.4831	10.2487	11.7184	9.76578	10.9864	9.21431	11.9745	11.5466	11.5113	12.1172	10.7254	9.43721	9.49906	11.8798	10.6538	10.3126	11.1962	10.3379	10.4184	10.2711	10.0781	9.79688	11.0194	9.48085
WDR83	7.38096	7.26127	7.59586	7.65647	7.49699	7.85184	7.01334	7.97511	7.47366	6.82319	7.2096	8.2116	7.35839	7.21227	7.577	7.022	7.8473	7.12547	9.27775	8.01751	7.81974	6.67514	7.10901	7.78807	7.83149	7.29599	7.80674	7.29107	7.3771	7.1162	7.76484	7.53551	6.77557	7.78177	7.6587	7.12345	7.30079	7.44476	7.22613	7.62097	7.72205	7.22711	7.91798	7.4574	7.51531	8.39817	7.44672	7.11071	7.06438	7.53602	7.37199	7.39917	7.52403	7.34345	7.32312	7.67353	7.05332	7.58512	7.44679	7.45113	7.70229	8.11625	7.59778	7.74137	7.41669	7.2537	6.71546	6.74022	7.50245	7.34543	7.03305	7.44415	7.42196	7.4296	7.15778	7.95314	6.84449	7.54964	7.45873	7.43163	7.52851	7.48026	6.76514	7.63531	7.20977	7.79584	7.56616	6.98782	8.02005	7.51031	7.23992	7.29011	6.93029	6.92158	6.78833	7.48266	7.80808	7.59816	7.81438	7.71822	7.72099	7.81327	7.31241	7.37711	7.43674	7.77902	7.50474	7.21909	7.09979	7.56538	7.23151	7.2775	7.72604	7.7269
GIPC1	11.3557	11.0197	10.7724	11.5296	10.8054	12.1492	11.3639	10.9192	11.409	11.519	11.1185	10.8557	10.649	10.9445	10.524	10.7254	11.4387	11.5592	12.8553	11.2899	11.7059	12.324	11.6342	11.8256	11.8276	11.8143	12.0003	11.693	11.0583	12.625	11.6011	11.0743	11.1839	11.1703	12.3405	11.5121	11.5329	11.3987	11.2835	11.767	10.8701	10.9308	10.9457	11.2382	11.2571	12.5864	11.0131	11.7137	10.1737	12.2355	11.7013	12.0507	11.3344	11.2996	11.3818	11.8662	11.6455	12.3936	11.9581	11.068	10.5068	11.6494	11.2552	11.8186	11.6258	11.0522	9.9709	10.7117	11.3168	11.767	10.7373	11.4369	10.6598	10.8699	11.0325	10.9982	10.8163	11.3479	11.5984	11.4809	11.3251	11.9108	11.5792	11.0959	11.8055	11.2383	13.3692	12.0989	11.6569	10.9047	10.708	11.9114	11.215	10.5125	11.0557	11.2458	11.4523	11.5337	10.8046	10.964	11.2563	10.9861	10.8894	11.761	11.3152	11.4899	11.0673	11.2471	10.8684	11.9166	10.9988	11.0728	11.6489	11.337
SPRYD7	8.08398	7.6915	8.13509	8.08484	8.03847	7.98887	8.53049	7.62808	8.61149	8.3089	9.06272	8.16425	8.14064	7.92492	7.93124	8.04451	7.96454	8.1971	7.87029	7.5812	8.25232	8.80768	8.64046	9.00872	7.64766	8.9463	8.82548	8.00204	7.7675	9.01272	8.95579	9.15083	9.24486	8.10142	8.65076	7.83772	7.80693	8.84572	8.21317	8.00846	8.82774	7.26716	9.21647	8.33456	8.21104	8.3401	8.11617	8.05413	7.95186	8.77474	8.51472	8.43725	8.35117	7.97266	8.38115	8.60643	8.72061	8.50111	8.31441	8.19026	7.41597	7.81518	8.88186	8.79991	7.81494	8.29319	7.78346	8.62129	7.67841	8.33913	8.45431	8.74387	7.05676	8.39063	9.3611	8.37224	8.8051	8.77385	9.27574	8.74159	8.60863	7.93375	8.40487	8.20851	8.45651	7.97786	7.6662	8.22443	9.58207	8.59791	8.9334	7.91116	8.50762	8.50425	7.36058	8.34974	9.14333	8.41756	8.97861	8.53144	8.83809	8.54159	8.46942	8.30851	8.92368	8.55716	8.6782	8.42699	8.08859	7.80042	8.75979	8.47848	8.63248	8.90921
EBPL	8.34739	7.40289	7.96164	9.41138	8.94686	7.80803	8.54285	8.97483	8.20001	7.70462	8.80777	8.17298	8.51641	8.65533	8.14906	9.88255	8.1907	8.84541	8.66446	9.04627	8.72355	8.79849	8.83403	7.95975	6.15612	9.29528	8.36478	7.14292	8.00785	9.61502	9.53075	8.68175	9.91783	7.56839	8.03919	8.63999	7.85435	7.99117	8.79186	7.50922	9.30597	6.35107	8.37327	8.89235	7.96086	10.0445	10.2598	5.36947	6.56598	9.08508	8.61218	9.65334	9.2212	8.0334	6.75814	8.42569	8.47443	8.75296	8.02001	8.43739	8.67827	8.25091	4.78469	8.4565	8.21105	8.59746	8.05213	8.68055	7.03747	7.99432	7.34227	7.28073	7.2692	7.88745	9.5274	9.41805	9.05131	9.47241	8.56117	9.36056	8.17262	7.37589	6.85397	6.52552	8.65776	8.11834	6.11883	6.04707	9.11468	9.82738	6.60538	7.92206	8.70329	9.22172	7.61963	8.10298	8.69783	8.50237	8.33174	8.65159	9.20259	9.91198	8.88719	7.75426	6.4516	6.3524	7.733	10.7621	10.0448	7.2902	8.41303	8.30025	7.6006	8.78092
ATP7B	7.60804	5.87213	7.335	7.59261	7.52956	9.36437	7.65	8.03006	7.49286	7.26781	7.97163	6.99842	7.80544	8.23779	7.46437	8.43017	7.63034	8.25168	6.25688	7.01056	9.45087	7.20483	8.10457	8.33222	7.59977	7.59129	6.38552	7.38458	7.49213	7.39399	7.60531	7.52646	9.07981	7.42895	6.78827	8.69322	6.15448	8.23025	7.02044	7.47561	6.44081	7.41688	8.4599	9.02822	7.16762	7.52383	7.7514	7.57181	7.34564	6.57952	6.58149	8.91405	7.81194	6.47518	8.54335	7.47194	8.50803	8.14438	8.50779	8.21168	7.57817	7.85484	8.68628	7.66369	7.24436	6.74937	7.02822	7.75355	6.43112	7.04972	6.48398	7.87528	6.91419	7.88122	8.90586	7.91646	9.64291	6.64604	7.68333	8.85543	6.97629	5.94751	6.41105	6.90225	6.40464	5.17806	6.45735	6.68762	7.68318	7.35459	6.81032	7.34819	5.92797	7.14741	6.34518	6.97046	6.84976	6.49749	7.88648	5.66208	8.43924	8.1522	7.14614	5.70961	7.82332	8.14445	7.8951	8.78467	7.98838	6.60549	5.77353	7.43379	9.02308	8.27587
ZC3H13	13.3093	11.0758	11.1093	12.8727	11.0601	13.0642	13.1585	11.8165	14.4763	12.2173	13.213	10.8591	14.9946	12.9105	12.4364	11.717	11.2789	11.7244	11.0718	10.5728	11.7155	12.5704	12.9474	13.8034	11.9009	14.4262	10.3364	12.8967	11.9117	12.4814	11.4875	12.874	12.6768	14.0934	13.6521	11.854	11.3469	11.0963	11.8769	12.3812	11.2161	12.6241	11.7782	13.5446	11.6137	10.6238	12.0745	11.1522	11.6269	13.3862	13.5008	11.4393	12.1192	12.4091	10.9232	11.0155	14.505	13.2616	12.0317	14.491	12.4666	11.356	12.2522	13.0676	11.5086	11.1993	10.9619	11.5151	11.0656	10.5332	11.8388	11.3859	10.7782	12.7265	13.8271	13.233	12.1517	11.4223	12.5376	12.8998	10.7538	10.9388	11.1742	12.735	11.6411	11.9061	12.7988	11.5219	10.2415	13.2426	12.5231	11.296	12.1458	12.9342	10.6927	11.1248	14.1909	10.9709	13.5222	11.6371	13.1368	11.4412	12.8334	12.2053	11.4521	14.2805	13.4524	11.5637	11.6685	12.4946	12.1854	12.2286	12.5142	11.0802
NLN	9.46461	9.93653	10.1938	10.09	9.85852	10.1291	11.2456	11.1906	9.84449	10.5372	10.7497	10.2319	10.2651	9.04634	10.2911	11.2532	11.0983	10.7195	10.7887	11.0308	9.91315	10.6494	10.047	9.95864	9.32261	10.5515	11.7453	9.81937	10.2862	11.2118	10.8892	10.7251	11.131	9.80391	9.9722	10.6356	12.0557	10.5242	10.8905	9.48352	10.4744	10.7488	11.776	9.67409	9.21452	11.3929	11.5146	12.1773	10.8931	10.4822	10.831	10.5704	10.8558	10.1432	10.0367	11.4477	9.99332	9.91523	10.1928	10.2125	9.35329	10.2129	11.0875	10.6767	9.83029	9.98764	9.27258	9.96464	9.45249	9.87825	9.3853	9.83142	9.50196	8.99581	9.32497	9.60312	10.4375	9.95706	10.8645	8.76768	10.4644	9.38557	10.6251	11.0753	8.82059	9.0784	10.2338	9.8454	10.2174	10.07	10.5976	11.6816	9.21582	9.97783	9.81257	10.3793	10.2168	10.2054	9.98437	10.2782	9.44519	9.88454	11.6469	9.01016	10.4035	10.6536	10.4792	10.72	11.4479	7.87672	9.83092	11.0955	10.1483	10.1162
CENPK	7.36189	7.02897	6.92183	7.57619	6.60827	7.73968	8.20178	8.13901	7.76934	8.79389	7.42513	7.72165	8.45398	7.25155	7.43903	8.34061	7.93781	7.53323	7.60017	7.83317	6.41002	8.04387	7.87163	7.09692	6.90003	7.48762	7.31181	8.2055	7.16756	7.05815	7.92012	7.54449	9.22962	8.07683	7.1959	7.69652	8.0434	6.4109	6.33076	7.48409	7.19416	8.30105	6.63052	6.54034	6.05262	7.01101	8.13536	7.39756	7.73526	7.68245	7.53489	8.2481	6.93361	6.26015	7.16323	7.42795	7.78522	7.13562	7.00398	5.93262	8.93088	6.25035	8.95256	7.17461	7.59436	8.58688	8.43933	8.66682	7.69738	8.59546	8.86105	7.87528	7.85541	6.61636	7.99702	7.83579	8.19766	7.50038	7.18351	6.77268	9.40539	7.36753	8.53703	7.15485	7.43671	7.96224	6.02646	7.26159	9.16063	8.50291	7.81545	8.1569	7.57558	8.11245	8.20223	7.08349	8.11319	7.63097	7.3934	8.79679	6.96607	7.77219	7.89771	8.03456	7.842	7.81447	7.61014	8.16325	8.14845	7.76777	8.0785	8.22227	7.15269	8.05199
OPTN	10.5807	11.7311	12.07	9.80521	11.3871	9.64196	9.77505	11.2396	10.3815	11.15	11.0465	8.87455	13.0713	10.4434	11.0196	8.87809	10.2712	9.63596	10.3107	9.82692	9.49234	10.4132	10.5228	11.8904	10.2884	11.1717	11.2942	9.44059	11.1759	10.4244	10.4632	10.8985	9.33917	10.5416	11.2233	11.5444	11.4458	11.1179	11.2262	10.4814	10.5175	10.5505	11.8175	10.861	10.3721	10.8325	9.0954	11.4309	10.7435	10.6199	9.94893	10.324	10.7392	12.2185	12.5072	10.6016	9.94272	11.3691	11.5634	10.8368	10.1967	9.94224	11.277	11.216	10.6228	11.44	11.064	12.0234	11.245	11.5946	11.308	11.276	10.3572	10.3496	9.6337	11.3742	9.78358	11.8445	11.3928	9.62577	10.8737	11.8037	11.1699	11.5969	10.1306	10.8592	11.0584	12.4995	10.8215	10.6621	10.9086	10.5386	11.632	9.0157	10.9986	11.4528	8.3839	11.303	9.664	10.5903	10.1722	9.45167	10.4698	10.5831	12.3135	11.1217	10.8873	8.90558	7.82658	9.69379	9.98386	8.98526	11.1991	11.2054
ITIH5	17.1446	5.26937	7.45272	6.51899	11.0372	8.0339	6.62808	7.80897	6.867	6.83807	8.40848	6.19756	6.73843	7.31776	8.46826	6.50652	7.24852	7.19875	8.2644	7.57096	6.75563	6.10219	8.2755	9.00004	10.0288	8.33429	7.94488	8.64447	7.44295	7.57768	6.3334	7.39338	5.67916	6.91627	11.1098	7.53977	8.80689	7.53142	8.3236	11.6411	8.17215	5.72057	5.57448	6.92476	12.0247	6.07316	8.01617	6.2791	8.50279	7.75773	7.24567	7.87024	10.9166	6.64469	6.0689	7.62898	9.64557	11.8653	6.37024	9.46636	8.77604	6.89523	7.57219	7.12239	11.8353	9.86032	9.16379	7.82972	5.37944	9.75525	14.2831	5.57221	6.85522	10.6275	7.26152	6.79331	8.28994	7.37225	5.35616	6.98008	7.11695	7.24503	5.30513	6.35955	16.87	11.0968	6.60938	6.66053	5.79147	7.39959	6.02064	5.61941	10.1102	9.15879	10.2364	8.08522	6.8738	8.10505	12.1376	5.95555	6.7294	7.31774	8.01179	8.66212	6.48465	5.6171	7.19724	8.8907	6.61587	14.1627	8.2697	6.61943	8.56007	7.68991
ATF1	9.01026	8.18129	8.98589	9.70564	8.92878	8.23994	7.41769	8.33918	8.43531	8.1829	8.37461	7.79714	9.50947	9.37786	9.29185	8.89473	8.50889	8.46402	7.83131	8.20077	8.91305	8.04906	8.9205	8.62012	8.84631	8.51993	8.39338	8.57107	8.77527	9.37825	9.47598	8.47768	9.64509	8.86361	8.71121	8.94799	8.39763	8.60357	8.55238	8.848	7.67312	8.7385	8.12224	8.83601	7.34688	8.08104	8.726	8.86371	8.61555	8.33995	8.67945	9.30428	8.12988	8.87668	8.72878	7.9464	8.82019	8.82318	7.80487	8.10125	8.63948	8.02083	8.21306	8.44814	9.2498	8.77578	8.82301	9.26467	9.10234	8.91789	9.51293	8.49022	8.61539	9.20403	9.21083	8.99007	9.1529	9.04799	8.14316	8.44676	9.48061	8.53614	8.9503	9.12959	8.76453	8.88962	7.42459	8.65131	9.26826	8.87256	9.08702	8.39811	9.24025	9.35647	8.56908	8.52118	9.24928	9.1385	9.4336	8.60251	9.30612	9.26126	8.90693	9.11435	8.27631	9.22036	8.48	8.89567	8.18701	9.3867	8.96154	8.59126	8.61414	8.09496
TSFM	9.56095	8.91722	10.7403	10.1872	9.56316	9.03291	8.86495	8.81242	9.46017	10.8201	9.85224	11.0346	10.1703	12.7822	9.11	10.2264	9.67774	9.57709	13.0208	9.71357	9.66117	10.2909	9.55759	9.79938	9.20029	10.0538	9.3905	9.35789	9.22429	9.73312	10.3184	9.14791	9.6319	9.61256	9.52003	9.90983	9.3504	9.75952	9.25529	9.30987	9.29261	9.23697	9.53016	9.28448	9.1413	12.9728	9.82392	9.62019	8.65478	9.74713	9.1968	9.67314	11.6867	9.26033	9.2668	13.2351	9.01486	9.62609	8.45961	9.52512	8.68645	9.46103	8.50539	9.56811	8.82391	8.42193	8.63942	8.96188	8.67091	8.90549	8.6739	8.51347	8.55841	8.31886	9.28128	9.30952	9.91271	9.59649	8.28257	8.75143	9.62519	8.04735	9.58487	9.37324	9.12209	10.6865	9.85869	9.6394	9.22056	9.6616	9.14627	9.17614	9.0762	9.70621	9.84582	8.6474	9.68643	9.86981	8.67105	9.90876	9.48477	9.43285	9.41205	8.86169	8.48435	9.11108	8.68579	9.86298	9.12932	9.45095	10.3854	10.7262	9.27858	9.97815
NEUROD4	4.03712	4.03712	4.03712	4.03712	4.03712	4.03712	4.40248	4.03712	4.4229	4.03712	4.38931	4.77066	4.03712	4.03712	4.03712	4.40787	4.03712	4.03712	4.03712	4.03712	4.03712	4.03712	4.03712	4.03712	4.03712	4.03712	4.03712	4.03712	4.03712	4.03712	4.03712	4.03712	4.03712	4.03712	4.03712	4.03712	4.03712	4.03712	4.03712	4.03712	4.03712	4.03712	4.03712	4.03712	4.03712	4.03712	4.03712	4.03712	4.03712	4.03712	4.03712	4.03712	4.03712	4.03712	4.03712	4.03712	4.03712	4.03712	4.03712	4.03712	4.03712	4.03712	4.03712	4.03712	4.03712	4.03712	4.36109	4.03712	4.03712	4.03712	4.03712	4.03712	4.03712	4.03712	4.03712	4.03712	5.15255	4.03712	4.03712	4.38783	4.03712	4.03712	4.03712	4.03712	4.03712	4.03712	4.03712	4.03712	4.03712	4.03712	4.03712	4.03712	4.03712	4.03712	4.03712	4.03712	4.03712	4.03712	4.03712	4.03712	4.03712	4.03712	4.03712	4.03712	4.38858	4.03712	4.03712	4.03712	4.03712	4.03712	4.03712	4.03712	4.03712	4.03712
ARHGAP9	7.07546	8.45581	8.86475	7.40057	7.82632	7.18537	7.09502	9.072	7.06124	7.63913	6.09194	7.37184	9.01543	6.72952	9.89648	6.48852	8.788	6.70179	8.89286	6.42968	7.8009	5.87146	8.3214	6.48429	7.70157	6.52055	6.7373	8.02846	8.47559	6.19726	7.52219	6.18682	6.44427	8.01991	7.12573	8.05041	7.41114	7.54662	7.31869	8.77098	7.20574	7.1217	6.44034	6.2126	5.47213	6.48483	7.95983	7.77046	8.94094	8.07236	5.57906	7.91345	8.76526	7.82233	10.4357	6.54484	6.64945	6.69691	6.01001	7.06871	10.2043	7.45917	5.35377	7.33894	8.51272	7.87774	8.62428	8.38599	8.8075	8.8702	6.33366	6.54084	9.04916	9.56685	5.74465	9.72196	6.75051	7.47793	6.42756	7.60915	8.15431	9.85105	7.35474	7.06392	8.38014	8.94217	8.97312	9.73899	7.90363	6.7319	9.51854	5.934	9.71658	6.67368	8.31294	6.26901	8.18108	9.11947	7.78233	9.49079	7.04304	6.13261	6.08625	9.02509	9.162	6.63942	8.75715	7.79231	6.46261	6.69942	7.36788	6.09091	7.41045	8.20361
NCKAP1L	9.08132	9.48297	10.8355	7.87999	8.72044	9.0917	8.56725	11.0193	8.8032	8.76364	7.76435	7.13121	11.0324	8.57332	10.7688	8.06823	9.82668	8.1971	7.98123	7.37263	6.75563	7.0875	9.85516	8.06373	8.84971	7.84963	8.40467	8.15847	9.28092	8.36013	8.92105	6.68204	8.1682	9.32317	8.12482	10.0386	8.7908	9.24564	8.6043	10.6929	8.4481	8.69193	8.18254	7.35048	6.83164	7.64445	9.78609	9.05653	10.1238	10.3782	6.97594	8.96463	10.1793	9.89191	10.9873	7.87205	8.39045	8.42704	7.62514	7.85783	11.0874	9.06063	5.96151	8.15087	10.8281	9.47527	10.0769	10.3538	10.0596	10.7716	7.97342	7.35185	9.9156	10.7585	6.32438	10.8009	8.75641	8.67194	8.0255	8.44271	9.86441	11.4477	9.01589	8.83615	9.78145	9.97611	9.99105	10.1765	7.69061	7.76469	10.5051	7.07059	10.8903	8.33348	8.87251	7.60664	9.55896	10.5114	9.53757	11.349	8.49769	7.14133	7.63793	9.83514	10.8028	7.94809	10.1491	8.23976	6.70017	8.37075	8.37852	7.75216	10.0001	8.88771
MMP19	8.1239	8.62302	8.45298	8.01369	8.82513	6.67777	7.33415	7.10737	8.2901	6.92416	5.90181	9.20888	8.50558	8.55011	7.02613	7.32002	8.5882	7.38929	8.4297	6.74132	5.83975	5.64963	7.37967	7.97762	7.9442	8.10366	8.80861	8.42789	8.70895	7.7182	6.07002	7.6729	7.62961	6.11721	7.84362	6.75057	8.19206	6.08213	9.4821	8.34115	6.98096	6.83069	7.33588	6.42872	6.93415	6.26923	6.66915	6.76423	7.21685	9.91021	7.3012	7.41652	9.43764	6.1724	7.32312	7.50053	7.11644	8.26101	6.13366	8.00634	7.36208	6.64192	5.6062	7.99854	8.40406	9.15092	8.74678	10.9969	6.13571	10.9967	8.48044	5.46708	8.14446	7.75738	5.74465	7.42325	6.84449	7.19726	6.29312	6.99137	8.97689	9.67944	5.81893	8.17667	9.06756	7.1887	8.39844	10.3268	7.80452	5.9115	7.44438	7.27307	8.38568	7.97263	8.72036	7.61288	6.28796	7.63097	7.69317	8.21303	6.65712	7.01272	7.63198	6.90117	6.96196	5.98554	7.79068	6.55246	7.01556	7.20164	6.72775	5.15385	9.38641	7.34534
PFDN5	11.7916	12.0472	12.2094	13	12.904	11.3064	11.7898	12.0595	12.1166	11.0338	11.8986	12.7348	12.8519	12.6384	12.4385	12.4349	12.3108	12.4147	12.292	12.4678	12.1761	11.546	11.3246	12.2727	12.6657	12.2906	12.8018	11.5285	12.1312	12.2793	12.959	11.8574	11.3035	13.3166	11.8468	12.1233	12.1583	12.0512	11.8484	11.9654	12.4824	12.0489	11.5843	12.4065	11.6191	12.3599	12.1734	12.3006	11.6184	12.6293	12.1026	12.1414	12.2293	12.2865	12.5658	11.1931	12.0253	12.0915	11.5483	12.996	11.961	12.5007	12.1913	12.202	11.7821	11.5162	11.4475	11.701	11.4603	11.7296	11.0084	11.7077	11.3255	12.185	11.6992	12.0013	11.9531	12.7506	11.4629	12.4037	11.9034	11.0778	12.5991	12.6154	12.343	13.5258	11.2824	12.6609	11.6546	12.6266	12.0126	11.9543	11.8464	11.9935	11.6505	11.8048	11.7982	12.2039	11.7974	13.3365	12.4573	12.5849	11.1643	11.8449	11.5065	12.375	11.4649	12.5613	11.9728	11.99	11.7983	12.7941	11.9249	12.16
SPATS2	10.9919	9.83193	9.77389	10.9349	9.78012	9.04861	9.2333	9.07981	9.84264	9.21859	10.0645	9.7754	10.5534	11.4672	10.1237	11.7203	10.3516	10.2076	9.7571	9.69026	9.85378	10.752	10.9082	10.3679	9.82148	10.0553	9.72293	10.1743	9.87538	10.4843	10.4162	9.79506	11.031	10.6598	11.0053	10.5553	9.58067	9.45211	8.87569	9.73853	9.02168	9.71614	9.63168	10.2479	9.56738	10.2907	10.1418	10.8976	10.0349	10.0626	9.74948	9.99261	8.76199	9.74045	10.8642	9.05462	10.3849	9.81913	11.3981	9.37228	9.65197	9.45248	10.2847	10.0638	9.36079	9.01815	9.48844	10.5735	9.70165	9.15415	9.2171	10.2321	9.4887	8.89776	10.224	9.40931	10.4615	10.4685	9.16708	11.2794	10.9224	8.43263	10.852	9.59766	10.4133	10.8455	9.96982	11.1038	11.0496	9.52342	10.8022	9.93844	9.19597	10.6714	9.58592	9.7409	9.73763	10.1909	10.3542	10.3057	9.5511	9.32547	9.9921	10.2399	9.74142	10.0331	9.21407	9.5478	9.81863	11.2189	10.7477	10.9945	10.157	9.44819
ORMDL2	9.42419	8.86664	10.1296	9.09087	8.50548	8.61006	8.52634	9.19932	9.52175	8.05103	8.8046	8.42373	9.81824	9.71299	8.88019	9.17901	9.81026	9.59826	10.0686	8.12607	8.11707	10.6772	9.20456	10.0966	9.02517	9.75653	9.79317	9.05649	9.02789	9.45123	10.0545	9.2713	9.70612	9.01652	10.1279	9.20767	9.33938	9.61847	9.05418	8.96085	9.29797	8.92037	8.81142	8.39746	9.114	9.05386	8.69191	8.9256	9.2603	9.6205	9.03334	9.07167	9.58191	8.83646	9.49599	9.00349	8.35025	10.346	8.99617	8.79705	8.18772	9.25516	9.28804	9.22855	8.72987	8.19426	8.74118	9.08042	8.18713	8.89047	8.72938	8.47845	8.51789	8.6826	7.54854	9.27305	8.43436	9.14311	8.72639	8.78055	9.67727	8.47571	8.59377	8.66726	9.21282	10.7592	10.4075	9.15585	8.73678	8.85344	9.21329	9.16475	9.3588	9.4257	9.15142	9.56998	8.89132	9.39417	8.9833	9.16469	8.64183	8.03767	8.36618	9.15292	8.82109	9.38195	8.85236	8.63491	8.14845	9.2303	8.69588	10.1294	9.35228	9.23921
NR4A1	11.1197	10.2833	9.76828	13.535	11.4278	10.1038	10.9881	8.41533	12.5139	9.9979	10.3112	12.7156	12.5322	11.2698	11.8429	9.74813	10.1532	9.2475	11.6117	9.59557	10.4547	10.0059	12.1875	11.1024	11.9641	11.0618	11.2904	10.1227	11.724	12.2734	11.7224	11.9187	9.31049	11.1381	12.2566	11.7606	10.1381	7.66968	10.3604	9.40153	10.2426	10.6475	9.18207	8.9325	11.9362	10.5284	10.2408	10.7162	10.7842	10.4722	8.54542	11.0529	13.6459	9.16073	11.0719	10.79	9.66651	9.6466	9.615	9.30182	10.8608	10.9144	11.2405	11.4335	10.6477	10.6553	9.8078	11.028	11.4474	10.0217	11.5579	10.9684	11.4616	9.43545	11.6609	9.39315	12.0278	8.90287	10.4363	9.5224	9.81877	8.91163	9.06774	11.007	11.3877	12.7911	11.1496	13.1611	13.6918	10.7238	9.46667	12.0498	11.7231	12.5606	9.01355	10.5495	9.87923	10.2602	9.33444	9.21449	9.86711	9.71996	12.9907	10.2348	8.93528	9.67465	10.0827	11.6939	10.9327	9.97045	9.2006	10.429	10.2812	10.4368
PDE1B	5.98305	7.64964	7.02757	6.92735	7.4467	6.83423	6.90079	6.98893	7.62917	6.21012	9.4913	6.14257	7.46727	6.02433	6.32696	6.18459	6.5162	7.35318	5.95414	6.52002	6.37534	6.08092	6.37809	7.24314	5.92878	6.76621	6.85941	7.96969	6.75633	6.15184	6.42217	5.82915	5.88825	6.85882	6.34023	6.26167	6.74473	7.7636	6.45336	7.29442	7.03413	6.12101	6.00442	6.23202	6.48804	7.58542	7.03058	6.82134	6.09009	8.10149	5.47354	6.86415	6.93361	6.85146	7.68989	6.03844	7.30589	7.28079	5.90161	6.39332	7.6472	6.4779	5.35377	6.45151	7.13866	7.20791	8.17382	6.99637	7.19821	6.97459	7.7831	4.95048	7.86133	6.71986	6.61405	6.44037	6.37652	8.66209	5.82462	7.14051	6.67	7.88216	6.41105	5.92041	7.22665	7.25481	6.78284	6.38881	6.50841	5.77079	7.00066	5.88691	7.15562	7.16278	6.53616	6.94071	6.59281	7.1304	7.02179	6.45866	6.51378	6.23474	6.9766	6.87455	6.5792	5.98554	6.42243	6.85428	6.39608	6.64803	6.35385	5.96915	6.33618	7.32126
HOXC13	7.17756	4.9536	5.5717	7.04046	5.70639	9.32107	5.82418	5.57293	7.95329	5.72923	7.98856	6.30104	6.29572	6.64232	6.66245	6.47027	6.43971	7.88148	6.2812	6.62507	6.75563	7.6515	7.62692	8.72579	6.63624	7.17834	7.13154	8.43579	6.83572	5.95217	8.31832	7.52646	8.0136	7.13703	7.22971	7.28408	6.67461	5.7577	6.11171	8.66389	6.66259	6.67372	5.53684	7.55681	8.50571	8.09517	7.25984	8.86371	7.38038	4.67684	7.38915	6.53351	7.5998	4.76786	4.03712	6.19363	6.89735	8.46917	5.46184	7.80939	7.48056	4.75615	7.05917	7.88509	7.31389	6.43028	6.21116	4.03712	7.41325	6.04331	4.66877	4.38728	7.1766	6.34517	6.95826	6.16473	7.12753	4.95881	6.12567	8.03284	7.86418	4.03712	4.94769	6.37904	8.4706	7.44771	6.41056	6.50105	6.55926	7.87031	6.83726	4.03712	6.26743	7.06796	4.71563	5.95461	7.41405	6.56869	8.46183	4.03712	6.80918	4.03712	6.7944	4.67045	4.53295	7.77902	7.03826	8.32723	6.61587	6.99766	4.03712	8.81337	4.66195	4.70232
CDK2	12.7255	12.5019	14.3614	14.0207	11.9984	10.0139	13.8625	11.6205	14.8169	13.0108	12.9928	10.7543	14.7351	15.8907	14.4072	13.4064	13.8566	12.5924	16.2699	12.463	13.326	15.3439	13.4636	14.1277	13.8941	13.1521	13.4723	11.5832	13.4426	14.2795	15.3865	13.9825	12.813	10.2663	13.7948	13.555	13.1645	14.0014	12.2631	10.659	12.8966	13.9213	12.1362	10.8757	13.9435	15.93	11.2354	12.3249	12.1106	13.7564	13.5218	12.4273	12.3332	13.5912	13.7962	13.656	11.0297	10.8787	13.6391	11.0181	10.1736	13.2653	14.0096	13.6771	9.52521	10.6654	10.5839	10.9643	10.3047	10.04	11.3224	14.4964	11.7013	9.72066	10.8269	9.88207	13.5553	11.4241	11.8101	10.8759	11.0182	9.58263	14.2632	12.0498	9.72534	12.9086	13.9641	13.348	12.1197	14.2837	12.1674	15.0034	10.3823	14.048	10.5529	14.2694	12.9193	13.4799	9.9501	10.4074	12.3278	11.8929	13.2563	12.5923	13.0315	12.5115	11.4889	10.8922	10.7506	11.647	13.8195	15.4013	13.3066	13.7534
LRP1	11.7568	13.3648	11.5003	12.2941	12.9354	12.5811	10.8427	11.8857	12.0829	12.3133	11.5399	12.993	12.0518	11.1746	11.1375	11.7841	12.6562	12.5242	12.8039	13.8682	11.5961	12.9148	11.5852	12.5081	12.5604	12.1481	12.2181	12.6341	12.1841	12.3782	10.8195	11.4063	11.7284	11.4	11.9078	10.9005	12.2475	12.7585	12.2611	12.8237	12.7188	12.7107	12.649	12.2986	14.444	12.645	11.8381	12.1933	11.3025	13.2585	11.7187	11.9	14.4856	12.1131	12.4713	11.5752	12.6981	12.6616	10.9455	11.6058	11.377	13.0336	11.5403	13.2365	14.9645	13.1717	13.1857	14.1997	12.4914	12.885	13.6641	11.9417	12.942	12.6717	11.1925	12.2206	11.5195	12.9446	11.9198	12.2987	13.0089	13.5331	11.508	13.4095	13.5317	12.622	13.6977	12.4582	11.8224	11.0572	12.3219	12.6818	12.8894	12.566	12.3197	13.6271	11.2063	11.1521	13.2862	11.831	12.6901	12.6196	12.4538	12.0851	11.3765	11.1592	11.0855	11.8448	12.5287	10.3303	11.4138	10.6696	11.9216	12.0056
HOXC11	5.71808	5.39539	6.48997	7.80462	6.63904	7.98233	7.02531	5.35137	7.2432	6.32295	7.39992	7.49594	6.14786	4.9011	6.28829	5.00262	5.57699	6.44598	6.35158	6.14411	7.19572	5.587	6.473	7.86693	6.20161	7.43281	6.98694	6.97728	7.14125	6.24116	6.80823	5.50108	6.44427	5.41649	7.14951	7.12345	6.04371	7.01066	5.17684	6.77379	7.19416	7.33462	5.77772	6.55556	7.84711	7.9472	4.71598	7.24085	6.47026	5.46733	6.45382	6.41458	7.93376	4.852	4.60254	7.13065	6.07239	7.08776	5.00026	7.33808	6.6074	4.03712	4.03712	6.11876	6.73404	6.36321	7.03752	5.83819	7.19821	5.5232	4.55421	4.03712	7.14758	5.29089	5.00362	6.12016	6.51997	5.34984	4.03712	7.18036	7.27072	4.94045	4.03712	4.55586	7.24332	6.43449	5.2434	6.57586	5.69754	7.60537	7.16812	4.03712	5.79097	5.16139	4.71563	5.43918	6.85782	5.96483	6.9261	4.03712	5.93757	4.33403	4.67445	4.03712	4.53295	4.03712	6.06419	6.9254	6.83011	6.86104	4.44787	6.86194	5.62226	5.02441
ATG101	10.4726	9.91913	10.4802	10.4702	9.86328	9.40884	9.33381	9.19214	10.2603	9.25164	9.79907	11.3638	10.4131	10.8685	9.61164	9.58972	9.82849	9.82409	10.3551	9.27666	9.91605	9.25326	10.159	10.6378	9.94719	10.1398	10.2074	10.0018	10.0449	10.5048	10.9854	10.2291	9.31462	9.92213	10.496	10.4081	9.87571	10.1549	9.7733	10.1474	9.1868	9.39726	9.40037	9.55065	10.2959	10.9446	9.31553	9.97442	9.23231	10.6389	8.49126	10.2587	11.6815	9.78688	10.0507	9.31637	9.75017	10.4001	8.74913	9.18246	9.20948	10.5388	8.74058	10.3117	10.3046	9.85592	9.52799	10.2182	10.4274	9.73158	9.89053	9.46735	9.88411	9.03267	9.51802	9.8175	9.50247	9.73794	9.08908	9.48361	10.3756	9.30114	9.945	10.0933	11.5575	10.6445	10.7338	10.2224	11.5155	9.74342	9.66931	9.53026	9.97852	10.2959	10.3306	9.97647	9.70735	10.2723	9.52638	10.8374	9.53644	9.44157	9.46289	10.8162	9.06767	9.62783	9.44157	9.39283	9.25004	9.8471	9.92342	10.511	10.2607	10.3668
NFE2	5.46127	5.43424	4.78666	5.37594	5.53801	4.03712	4.92058	4.03712	5.04048	4.69275	5.87588	5.61522	5.35021	5.08779	4.39511	5.06667	5.65269	5.50318	4.59463	5.30212	5.66813	6.29771	5.38646	4.54539	4.55845	7.53174	6.60328	6.68471	5.66047	4.55723	4.73652	4.95691	5.5589	4.03712	5.82526	5.36718	5.4624	5.69918	5.31446	6.5781	5.42201	5.04456	4.55703	4.03712	5.16605	6.01119	4.71598	5.45488	4.03712	5.23724	5.0159	5.14232	6.09363	4.40541	4.72745	5.0205	5.09326	6.98683	5.00026	5.18167	5.05554	5.25863	4.03712	6.46871	4.9886	5.10548	6.08617	4.53054	6.22968	5.36347	4.76459	4.38728	5.61886	5.49629	4.03712	5.92454	4.44007	4.86422	4.67558	4.88601	4.70918	5.00066	5.30513	4.03712	8.12761	5.4701	5.1075	4.9929	5.10923	4.97517	4.03712	4.78759	7.53638	5.19888	5.81795	4.59822	5.47596	5.52924	6.03594	4.84034	5.75362	4.8669	4.03712	5.97355	4.73496	4.67488	5.76792	5.21037	4.38472	5.98398	4.44787	5.15385	5.23037	4.61446
HOXC12	7.61608	5.31311	4.68803	7.85983	7.42087	10.9739	5.11115	4.38745	7.35263	4.79207	8.79504	8.00228	5.22791	4.03712	4.9032	4.03712	6.10589	7.27808	5.63686	7.39609	7.43553	5.20544	6.83317	6.64591	6.34945	5.88848	6.38552	6.36468	6.70883	5.80907	6.79523	8.45889	6.64715	4.57543	5.09106	4.43357	5.19556	5.06834	5.35645	6.33007	6.76128	4.83947	5.41561	8.29986	7.4965	10.5968	7.11124	6.71979	4.81626	4.85863	6.58149	5.56605	9.12258	4.92749	4.03712	5.43806	5.50072	5.7167	4.55871	7.58908	7.41597	4.03712	4.03712	4.9021	4.03712	4.03712	4.36109	4.03712	5.22031	4.49307	4.55421	4.03712	7.44589	4.03712	5.16296	4.03712	4.60516	4.03712	4.3583	8.52537	4.37542	4.03712	4.03712	4.03712	6.31002	4.03712	4.03712	4.03712	4.5515	4.03712	5.80672	4.03712	5.45796	6.14924	4.03712	5.72478	6.25075	5.96483	9.33993	4.03712	5.04965	4.45628	5.1664	4.03712	4.03712	4.55925	4.03712	8.58027	6.36153	4.96863	4.44787	8.15562	4.43414	4.37193
IKZF4	7.69416	7.93135	8.76294	7.6797	8.57302	8.00188	8.07113	8.34351	8.74076	7.65579	8.19211	12.5573	8.74209	9.26378	8.25394	7.70905	8.64288	8.64898	9.35366	10.0244	9.19021	8.40904	7.866	8.43043	8.45384	8.50241	7.5555	8.33797	8.58258	8.79855	7.7779	8.16629	8.2994	7.93348	7.91412	8.05721	7.97361	8.25349	7.75483	8.36872	8.73589	8.67361	7.04535	7.73042	9.29775	9.60957	8.29172	7.21998	7.60959	7.48365	6.91752	7.96129	8.57681	8.75966	8.611	7.98721	8.22648	8.15015	7.62514	7.40512	8.64508	8.60408	7.57219	7.60441	8.82727	8.45725	8.75514	8.82962	8.38276	8.00369	8.67013	8.70402	8.58005	8.19901	7.93044	9.04001	8.45043	7.57099	7.14183	8.18124	8.35599	8.51753	7.35474	8.32923	8.323	7.63733	8.71894	8.21536	8.09457	8.18338	8.34442	8.94541	8.97789	8.68343	8.01481	8.32726	8.61624	8.71015	8.44152	8.22028	8.12686	9.1906	8.10894	8.38005	7.86045	8.72988	8.0564	8.30492	8.98668	8.26144	8.43559	8.65565	8.15922	10.7273
SMUG1	9.24241	8.99685	10.177	9.54521	9.21132	9.918	8.70559	8.97483	9.44313	8.34003	9.24456	8.70478	9.95555	10.3072	9.30814	9.475	9.27412	9.36669	9.88384	8.54084	9.69877	8.27391	9.43037	9.46288	9.13222	9.80371	8.94994	8.89697	9.03497	9.92624	10.1943	8.99677	9.26423	9.12216	8.95395	9.31053	9.24217	9.3928	9.1816	9.27393	9.14875	8.95414	7.85189	9.18832	9.57185	11.223	9.71157	9.10237	8.85785	9.61246	9.16259	9.11446	9.70796	9.1278	9.65762	8.38054	9.26495	9.2016	8.86456	9.16614	8.45064	9.92226	7.81674	9.35681	8.37671	8.0678	9.27452	9.15353	8.61904	8.75605	8.43663	8.35941	9.19401	8.45898	8.90009	9.29536	9.51905	9.67936	8.49724	9.0245	8.68703	8.28629	9.30842	8.83954	9.5292	10.0607	9.96397	9.15821	9.10088	9.71195	9.05364	9.36504	8.89718	9.70232	9.08414	8.56983	9.54434	9.44089	8.80153	9.72381	9.88265	9.32547	9.23223	9.33882	8.0808	9.2644	8.9268	9.41379	8.85546	9.58349	9.33096	10.1971	9.76513	9.44635
TUBA1B	15.5855	14.8479	15.3563	14.8406	14.5104	14.7033	14.5078	14.9896	15.2772	14.9727	14.9418	13.5804	14.5693	15.381	14.7184	15.4419	15.0196	14.9199	16.2983	14.8029	14.3831	17.205	14.8728	15.3468	15.0788	14.8594	15.5155	14.7167	14.2764	14.9736	15.9719	15.211	15.1852	15.1583	15.1713	14.7104	14.8372	14.9842	14.2498	14.6338	14.2859	14.6433	13.4826	14.5476	15.1307	16.2266	14.9183	15.1986	13.9637	15.4243	14.7747	15.6386	14.9101	13.9581	14.981	14.2524	15.3947	15.5279	15.2914	14.1322	14.6512	14.9602	14.1357	15.0082	15.5023	14.9385	14.99	15.4473	14.4673	15.1401	14.9271	13.6852	14.06	13.8286	15.9084	13.766	15.4128	15.066	13.4321	14.1911	15.9743	15.2288	15.458	14.5933	15.22	14.6037	14.9924	14.4332	14.3613	14.1015	14.56	14.9297	14.6873	14.5303	14.8471	14.646	14.3726	15.4034	14.5046	15.7692	14.399	14.1132	14.6448	15.0148	14.1355	14.2222	14.189	14.7391	14.3228	16.3058	15.8184	14.4885	15.0913	14.1927
EEF1AKMT3	8.43603	8.89066	8.92659	8.40488	8.39122	8.96831	8.60703	8.10871	8.36971	10.5056	8.28169	11.7923	8.49832	11.299	8.85188	9.49039	8.64288	9.04651	11.8002	8.59716	9.07529	10.3622	8.15157	8.27568	8.82576	8.25798	8.32969	9.72275	8.7865	9.08046	8.79876	7.8352	8.69508	8.91294	7.55638	9.11325	7.94472	8.91718	8.47479	8.37326	9.53878	8.86979	8.78343	8.9743	8.60065	13.3329	8.17299	8.12821	7.19745	8.7345	8.96124	8.38132	11.7635	9.08554	8.92751	13.6888	9.01018	8.52794	8.00785	8.74301	7.7913	9.02068	7.07149	8.2979	8.90263	9.14853	9.04837	9.26921	8.2862	8.16253	8.46744	8.24358	8.43324	8.6826	8.50703	8.33881	7.88662	9.20547	8.34569	8.37638	8.5114	8.49106	8.75167	9.02643	9.18747	9.24206	9.06343	8.63102	8.01415	8.6616	9.33401	8.57388	8.33203	8.57408	7.99394	8.12488	8.23985	8.59905	8.89404	8.17618	9.08209	9.5927	8.12591	8.86169	8.35195	8.88738	7.68816	9.01483	8.78508	9.01978	8.60929	10.4225	8.33208	8.20796
KBTBD4	8.57398	9.52	9.92281	8.45489	9.42612	9.51211	8.47995	9.00522	9.84264	9.15595	8.91758	8.77225	9.74358	9.04081	9.19004	8.44382	9.29263	8.93592	9.24564	9.0352	8.94187	9.62113	9.32598	9.68311	9.712	9.26706	9.03579	9.33064	9.36751	9.60506	8.88544	9.79693	9.77371	9.45979	9.76757	8.8302	9.55709	9.85049	8.43026	9.68846	9.45011	8.84709	10.033	9.39527	10.0904	8.99871	8.9766	9.08249	9.17219	9.34754	8.70346	9.27158	9.47807	9.52557	9.83356	9.58491	9.63498	9.44356	9.07089	9.64183	8.95138	9.54789	10.2343	9.3501	9.28694	8.80041	8.68099	8.98969	9.72328	8.79422	9.40359	8.91067	8.73268	9.37271	8.8441	9.85445	9.53042	9.4382	9.43075	8.76768	9.26562	8.70355	8.38161	9.90593	9.37126	9.19622	9.83966	8.98802	8.37294	8.28692	9.47089	9.11829	9.32493	8.29606	9.98575	9.09544	9.11558	9.45916	9.35085	8.82795	9.39731	9.52733	9.21256	9.58426	9.7562	9.72556	9.38215	9.25252	9.00294	9.26563	9.82666	9.66526	9.9499	8.8576
SARDH	8.00064	5.73377	6.59839	6.71557	7.07837	7.66789	6.65947	6.54187	5.10684	5.58205	6.15651	5.82529	5.67926	7.23205	7.10392	5.54486	6.39977	5.67687	7.14353	5.41474	7.64762	6.83073	7.3717	5.38655	7.02743	5.6996	5.09439	7.09323	5.68741	6.0051	5.17834	4.95691	5.03613	5.32062	5.09106	6.33343	6.15448	7.75056	6.27455	6.86867	6.57454	5.1031	4.67218	8.41378	9.13829	8.48108	7.70064	6.41769	6.17544	5.93651	5.76483	7.44215	5.58176	8.26362	8.23552	4.69963	7.74054	5.48961	4.93109	5.2848	7.65281	7.21555	4.41403	5.24335	8.12044	5.61484	5.693	8.26811	5.75157	6.23963	5.4086	6.20732	6.35127	7.50474	6.49292	6.81149	7.65106	8.18905	4.74952	5.26715	5.81112	7.16993	7.16153	5.45454	8.68218	5.85597	9.00766	6.80334	6.36259	5.29763	6.7689	4.98025	6.81565	6.98372	6.32217	5.37206	5.26664	7.87853	7.35014	6.89896	8.0461	7.29847	5.28308	7.81766	6.02037	4.85614	6.09676	8.0648	8.92541	5.73559	5.65094	4.3982	7.13327	6.08629
DBH	4.03712	4.03712	4.03712	4.03712	4.03712	4.03712	4.03712	4.03712	4.4229	4.03712	4.03712	4.36799	4.37606	4.03712	4.03712	4.03712	4.41645	4.65695	4.03712	4.03712	4.38721	4.03712	4.03712	4.03712	4.03712	4.03712	4.03712	4.03712	4.03712	4.03712	4.53407	4.03712	4.03712	4.03712	4.03712	4.03712	4.03712	4.03712	4.03712	4.03712	4.03712	4.03712	4.03712	4.03712	4.03712	4.03712	4.03712	4.03712	4.64353	4.03712	4.03712	4.03712	4.38965	4.03712	4.4382	4.03712	4.03712	4.03712	4.03712	4.03712	4.34999	4.03712	4.03712	4.03712	4.03712	4.03712	4.03712	4.03712	4.03712	4.03712	4.03712	4.03712	4.52494	4.54193	4.38442	4.33198	4.32251	4.54791	4.03712	4.03712	4.03712	4.03712	4.44972	4.03712	4.03712	4.03712	4.03712	4.03712	4.03712	4.03712	4.03712	4.03712	4.39491	4.03712	4.03712	4.03712	4.31999	4.64432	4.03712	4.03712	4.03712	4.03712	4.35772	4.03712	4.03712	4.03712	4.33849	4.03712	4.38472	4.03712	4.32805	4.3982	4.03712	4.03712
ATPAF1	10.2709	9.8412	11.0372	9.68867	9.18366	9.29498	9.2231	10.0798	9.83333	10.1117	10.8569	9.25059	9.73281	10.2734	10.0103	10.0373	9.84829	9.84033	10.6112	8.6465	9.71388	12.6442	10.8354	9.72233	9.67995	10.1127	9.82075	10.3536	10.0519	10.4153	10.0978	9.93392	9.86387	10.7898	9.94565	9.4612	9.76689	11.0988	10.4901	10.442	9.68089	9.77568	11.1579	10.6059	10.3013	11.0487	10.1606	9.9211	10.4261	10.3433	9.81069	10.1422	9.49196	9.61143	9.75255	8.95817	11.0757	9.96179	10.073	9.71656	9.9202	10.3833	10.5088	9.73187	9.39747	9.69791	9.59313	9.18514	10.184	9.67724	10.0672	11.9136	9.72841	9.56105	9.68153	10.3414	10.7987	10.6655	10.4708	9.57686	10.0841	9.83463	10.0183	9.55508	10.135	10.7693	10.6978	9.90145	10.1693	9.40596	9.57253	10.0736	9.98287	7.89268	10.3875	9.58266	10.2052	10.9257	10.0517	10.6363	10.5072	10.6951	10.2121	10.3483	9.38558	10.0406	10.1326	10.0272	9.2636	10.9649	11.0172	10.6977	10.3988	10.2756
STIL	9.25527	8.71002	8.43889	8.29431	7.77983	8.98473	8.33579	8.69184	8.72068	9.07822	9.21859	8.3294	8.01887	8.24263	8.79353	9.05723	8.10327	8.74882	10.4232	8.64164	8.88662	9.45962	8.78431	9.2003	8.67305	8.23161	8.70755	8.97488	8.1713	10.1441	9.29569	8.82056	8.80794	9.44071	9.25923	8.39951	8.60991	8.62509	7.94576	7.94872	8.27379	8.90161	8.31084	8.36845	7.94021	9.22057	9.18997	8.31047	8.8425	9.09666	8.35488	9.19889	8.3642	7.8631	8.10061	8.55659	9.66354	9.14504	9.20961	7.09227	8.89606	7.73948	8.04412	8.19658	8.30113	10.0797	9.43397	9.0464	10.2965	9.8384	10.7018	10.1554	9.56651	7.3135	9.56432	6.67887	9.90691	8.39373	7.8973	8.15177	10.2789	9.6197	9.20307	8.53558	8.2307	7.03126	7.22835	8.74237	9.4182	7.40842	8.38977	9.58251	8.64952	9.08902	10.017	8.94145	8.40566	9.15354	8.31694	8.7349	7.69762	8.29084	9.31943	9.29269	8.56505	8.51053	8.52866	8.81914	9.63615	8.82142	9.18739	9.22613	9.26249	8.109
HJURP	10.1632	8.47979	8.52144	9.73165	8.42173	9.67065	9.23583	9.07981	9.23822	10.368	9.53212	9.17678	8.5589	8.79671	9.27537	11.0509	8.30478	9.15181	11.0526	9.50227	8.9504	8.69	9.30747	9.21538	9.30787	8.67261	8.38201	9.34956	8.06905	9.97654	9.21674	9.98067	9.37523	8.36766	9.43664	9.62978	8.56327	7.82086	8.38854	8.34115	8.47204	9.4584	8.54161	8.62816	8.01452	10.411	9.3623	8.48522	8.26058	9.80121	8.72372	9.40679	7.79917	6.83768	8.38668	8.03177	9.64858	9.59054	10.2101	6.43161	9.57192	8.57282	8.43181	8.67293	8.81036	10.1862	9.98399	10.2473	9.75663	9.73439	10.3371	8.90775	9.73645	7.81084	8.95676	6.72771	10.6852	8.42905	8.35655	8.94388	10.4278	10.1551	9.38631	8.54392	9.50377	7.20217	7.79542	8.83688	10.5604	7.62817	8.69075	9.39263	8.44163	9.5749	10.232	9.13042	8.68009	9.27544	8.94538	9.2556	8.13989	8.51426	9.66167	10.1529	8.44427	8.43989	8.22936	9.41898	9.55762	8.89206	9.12985	8.21725	9.11392	9.15624
IL13RA2	4.40678	5.12507	4.95016	5.46171	8.04409	4.41714	4.66662	4.73275	9.0387	7.7126	8.77572	4.60773	6.26028	4.39422	4.65406	5.54486	7.91742	5.42539	4.43256	5.69624	4.64057	4.03712	5.88645	4.03712	5.75043	5.07359	5.54947	8.56748	10.0669	4.40588	10.2408	5.72963	8.71086	11.4503	5.15206	4.03712	8.96944	9.87011	5.61182	5.39311	4.88465	6.93459	8.84566	5.29952	9.61358	8.80225	4.81866	8.20917	4.73566	5.50793	5.31474	9.60541	5.67846	5.97671	5.21155	5.56706	11.111	5.20258	4.55871	9.6768	6.02516	9.79616	4.56865	6.89153	4.55223	5.73356	4.99346	7.11383	5.1762	5.90058	5.70553	10.0784	8.58005	4.54193	5.11292	6.84715	4.6712	5.58543	6.69722	5.89489	9.4751	8.80522	9.51458	9.97831	14.1848	7.62744	5.2434	4.38045	4.84417	4.54479	4.837	4.37576	6.36341	5.39814	11.6703	9.57316	8.94982	4.03712	5.60293	9.37231	10.7297	4.96177	4.59017	4.92587	4.03712	4.55925	5.43029	4.67643	4.38472	10.3894	6.0963	9.50405	4.95556	4.91147
COL10A1	4.40678	6.96145	6.45181	9.54101	8.61509	7.40832	5.2188	5.7581	7.08691	5.3662	5.9765	8.00717	6.91554	4.03712	6.1211	5.00262	5.53717	7.55719	6.58197	8.65134	4.64057	4.72374	8.97364	8.85023	9.01613	7.133	8.34734	6.71161	6.9108	7.17195	5.27228	9.34976	4.37604	5.36965	8.12482	7.36354	6.04371	4.73257	6.25527	6.70179	8.79777	8.13397	5.77772	8.45378	7.82473	4.03712	6.43448	6.77873	6.29382	9.96808	5.50983	7.79957	10.4952	5.80703	5.52825	6.2297	8.64415	7.13562	7.33381	6.45036	8.15266	7.20528	7.85253	8.08215	10.7707	11.4028	9.37555	8.80164	5.99148	9.59168	10.0715	4.88468	7.02513	9.24568	4.38442	10.3391	6.95557	5.8389	5.8017	6.21027	10.3815	8.74573	7.2157	8.70489	6.6025	8.18709	7.99288	6.83985	9.65374	5.70958	10.162	4.03712	5.97879	6.59543	8.54542	5.13939	5.58882	6.76236	11.4982	4.03712	7.43999	4.54959	7.55857	4.5556	4.64291	5.00123	6.17476	4.59189	5.746	4.92231	5.06593	5.30156	6.1753	6.7974
AMD1	12.3071	10.8534	11.2128	11.491	11.0343	10.7798	10.1384	10.9061	10.357	11.5987	11.484	10.4163	10.4955	11.2502	11.8191	10.8944	10.5936	10.737	10.5227	11.6562	10.6884	11.3284	10.6756	10.8602	11.2927	11.7101	11.4578	11.3984	10.7472	10.8889	10.9011	10.8107	11.6671	12.0483	11.3426	11.1819	11.7835	14.1318	11.1976	11.3291	10.3816	11.6393	11.8675	13.5798	9.89404	10.5271	10.7909	11.1288	10.984	11.8435	11.8035	11.1363	11.1206	11.9039	10.1529	10.9982	13.1114	11.446	10.7494	12.1546	10.6198	10.9198	11.6461	11.7383	10.5835	11.6427	10.8954	10.4186	10.0753	10.9791	10.3862	11.5194	10.0749	13.0351	11.0332	13.0433	11.7655	12.7551	12.0756	11.5004	10.7492	10.4692	11.5606	12.3729	11.6927	11.1311	9.63904	11.241	11.1128	13.0475	11.9227	11.5312	11.7917	11.8322	11.969	10.4406	12.372	11.1744	13.0002	10.9213	12.3288	12.8394	10.9213	12.3312	10.7829	12.4349	11.7842	11.4304	10.6934	13.3694	12.1248	10.3118	10.5285	10.9128
NDUFAF4	8.49368	8.8636	8.90627	9.29159	8.92575	8.9945	8.47566	7.64935	8.24012	9.42101	8.79184	8.81182	8.07861	8.0791	8.47241	8.32594	7.75833	8.6229	8.46568	8.48766	8.90136	7.92466	8.59026	8.30893	9.15983	9.00963	8.37055	8.41995	7.42134	9.33068	9.75432	8.77576	8.54469	7.78177	7.93461	9.10673	8.37078	9.07652	8.07783	8.27954	7.60516	7.59206	9.1135	9.75621	7.41867	8.96841	8.40138	9.97288	8.05165	9.49266	8.36783	9.73098	8.63885	8.83985	8.60153	8.12609	8.74052	8.67114	8.47732	8.44645	8.54965	7.55083	9.9337	8.60309	7.83523	8.58688	8.73273	7.9311	7.61329	8.30928	7.95486	9.68746	7.23289	9.0044	9.15624	8.00062	8.91911	8.12939	8.66081	8.28439	8.04422	7.54087	8.95424	8.80531	7.81529	8.98132	8.25865	8.28201	8.98243	9.29706	7.65323	8.48135	8.25723	8.80695	8.66876	8.13787	9.30236	9.0963	8.07884	9.51454	8.669	7.57906	8.53751	8.92037	7.74602	7.57895	8.74993	8.52348	8.63306	9.12247	10.4337	8.71729	8.82414	9.28925
USP45	8.11261	8.3118	6.94902	8.45042	8.04409	8.18403	7.35314	7.62091	7.18513	8.84896	7.91962	8.32158	7.65624	7.18208	7.76509	8.54011	7.59647	8.07025	7.18152	8.35732	7.45983	6.98162	7.7484	7.3846	7.92495	8.22093	7.79819	7.4723	7.54633	8.06614	7.34857	7.70527	8.27835	6.45226	7.28432	7.77301	7.43221	7.63458	7.78095	7.42365	7.03413	7.33462	7.32613	8.20923	6.8009	6.13227	7.3398	8.24032	8.06232	7.41068	8.17006	9.18641	7.73352	7.69253	7.68989	7.50053	7.76863	7.54166	7.86682	7.91125	7.99441	6.29109	8.87841	7.90973	7.59436	8.77888	9.0842	8.46746	7.99662	8.59546	8.10819	9.04958	7.40578	8.55966	8.83506	7.5727	8.30181	7.80499	8.51349	8.05425	8.31127	8.19544	8.63367	8.09384	7.5744	7.64716	6.66967	8.09689	9.34751	8.77772	7.31774	8.86325	8.20842	9.21264	7.30484	8.13355	7.64778	8.59354	7.88648	7.9546	8.91825	7.57374	8.43582	8.21769	8.01106	7.36536	8.10259	7.4138	8.58701	8.32035	8.19889	8.05228	7.83339	9.22642
PLP1	8.71109	14.3244	14.4917	13.7111	15.1231	13.0883	13.0469	13.7858	12.6616	14.6942	14.0888	11.687	13.9984	14.692	14.9046	14.347	14.2698	15.326	13.0731	15.076	14.6743	15.0357	13.7939	13.1028	14.7745	13.3137	13.7052	13.9376	13.9672	13.8561	15.9084	15.346	15.4953	10.7458	13.4605	14.3074	14.5234	14.0916	14.1908	15.0871	15.0714	14.9689	13.5803	14.6265	15.9537	14.8243	13.9745	14.5377	13.4232	11.9273	14.7726	14.1787	13.5881	14.0147	13.8848	14.4428	14.2687	11.9194	14.955	14.0618	12.8796	13.1912	14.3739	13.4451	15.7055	12.7815	13.8887	14.2481	14.7214	12.8935	13.9479	12.3763	13.9241	13.9623	7.7997	13.7937	12.1037	14.7307	13.4379	13.7312	5.4571	14.9979	13.207	14.7198	12.2692	11.817	12.6767	13.0513	5.05038	14.6203	12.767	5.589	12.6621	13.3581	12.9507	14.9542	15.3844	14.0721	13.4645	11.7458	13.246	14.3823	14.1085	14.0049	13.8796	14.6059	14.0938	14.0498	13.7918	13.8108	13.3393	14.4463	12.8978	11.2675
MORF4L2	12.2049	12.5174	12.4152	13.3966	12.2947	12.4225	11.6414	11.8204	12.3809	13.023	12.9565	13.0325	12.6458	13.0123	12.2036	12.6887	12.3561	12.6582	12.9202	13.1464	12.8598	12.7818	13.0355	12.6436	12.9515	12.693	12.75	12.6058	12.146	12.2509	13.3455	13.0447	13.2667	12.7786	12.9511	12.1799	13.0117	12.8648	12.9549	12.7819	12.1305	12.7074	12.6915	12.4926	13.0452	12.6666	13.1389	12.78	12.7705	12.5035	13.2678	12.5743	12.7239	11.9972	12.2509	12.4518	12.5327	12.46	13.0178	12.0998	12.366	11.7674	12.5321	12.6842	12.4934	12.8577	13.0104	12.5737	12.848	12.7613	12.5833	12.6924	12.041	12.2595	12.3426	12.4152	12.8774	12.5186	12.5968	12.4651	13.4896	13.2304	12.7107	12.8635	12.7954	11.9551	12.4009	12.4005	13.4821	12.1788	12.4497	10.909	12.3904	12.4361	13.489	12.7579	13.9239	12.8906	12.8172	12.3165	12.5911	12.2597	12.5513	13.0046	12.3905	12.6448	12.4958	12.1906	12.3438	12.7257	13.3308	12.5829	12.7153	12.9836
RAB9B	4.40678	5.99651	8.62046	7.29382	8.20826	7.59229	7.43561	5.96753	7.20864	8.23905	8.99476	8.66211	7.46727	7.71066	7.56144	7.20611	6.81545	8.73498	7.09122	6.74132	8.81364	7.31312	8.03106	7.14027	7.24156	7.09801	5.22879	8.82966	7.55956	7.14992	8.82406	7.76789	7.59583	7.78177	6.22944	7.99483	7.34597	7.88787	7.25454	8.55619	8.25734	6.90934	5.45753	8.41378	8.04706	7.79085	5.94944	6.91594	7.16784	5.00413	7.58776	5.89902	7.65764	7.39091	6.80944	8.17102	7.92648	6.24105	8.2333	7.40512	7.21763	6.51233	8.22946	6.70357	6.73404	7.09152	7.9241	7.86633	7.57957	6.57468	7.96726	7.61247	7.53034	7.56835	7.81209	8.6647	7.75	6.73541	7.12481	6.55955	5.83634	6.54841	7.35474	5.41269	8.47411	6.11913	5.74061	6.04707	7.81134	7.65062	7.78853	4.03712	7.30366	6.80812	9.17625	8.28513	9.14171	7.27659	7.97413	5.45429	7.76099	7.64132	8.49248	9.90938	4.38858	5.58055	7.42174	6.6526	7.99926	6.81544	6.60058	8.99407	6.92266	5.91503
NRK	4.03712	4.53283	4.41504	5.50218	4.83215	5.97546	4.03712	4.38745	4.58109	4.03712	5.31588	9.15718	4.37606	4.03712	4.03712	4.03712	4.69044	4.3968	6.04404	5.10517	4.03712	4.03712	4.03712	5.20328	4.77049	4.86294	5.16399	4.38218	4.76539	4.67243	4.03712	4.5741	4.03712	4.03712	4.69135	4.43357	4.43249	5.26559	4.38889	4.54801	4.4205	5.30628	5.12036	4.03712	5.47213	4.446	4.03712	4.67092	4.03712	5.72503	4.03712	4.54099	4.89029	4.03712	4.03712	4.03712	4.88626	4.4147	5.12374	4.93267	4.91039	4.03712	5.25431	4.39465	10.4327	5.44671	4.94053	8.16922	4.51217	5.29217	4.76459	4.03712	5.25066	4.54193	4.38442	4.03712	4.60516	4.62592	4.59116	4.64164	5.38554	5.29533	4.03712	4.55586	4.5022	4.61863	4.03712	4.03712	4.03712	4.39702	4.91118	4.03712	4.03712	5.08157	5.45825	4.03712	4.03712	4.03712	6.19828	4.03712	4.99957	4.03712	4.74826	4.03712	4.38858	4.03712	4.03712	5.03616	4.63632	4.03712	4.32805	5.04072	4.3183	5.02441
FAM199X	9.52743	10.1076	10.0715	10.6119	9.88529	9.27642	9.82811	9.63868	9.99068	11.0835	10.8561	11.1683	9.98566	10.0146	10.466	10.1932	9.60767	10.015	10.0143	10.1595	10.145	10.1751	11.0869	9.89765	10.0437	9.95121	10.1127	10.4676	9.70705	9.65225	10.1425	10.4481	11.0441	10.367	10.2264	10.4779	10.3937	11.3081	10.4071	10.2704	10.4041	10.9911	11.0097	10.3263	10.0935	9.14132	9.73266	9.66286	10.5727	9.32063	10.4609	10.1174	9.76953	10.1568	9.62764	10.4805	10.2044	9.55626	11.1597	9.8905	9.89692	9.39785	10.1793	10.1227	11.053	10.4006	10.9024	10.8778	10.4433	10.9377	11.0619	11.4026	9.92266	10.8691	11.3456	11.2075	10.4234	10.8491	10.9492	10.4006	10.7454	10.7157	11.1217	10.9619	9.63452	9.98383	9.84815	10.3487	11.4588	11.2076	10.6091	9.49615	10.5989	10.857	10.8103	10.6003	12.4938	10.6155	10.6125	10.9472	11.028	10.8741	10.7728	10.9504	11.056	11.1844	10.6829	10.1151	10.5179	10.1566	11.1088	11.3623	10.4718	10.671
ESX1	4.03712	4.03712	4.03712	4.85524	4.03712	4.03712	4.03712	4.03712	4.03712	4.03712	4.03712	7.59709	4.03712	4.03712	4.03712	4.03712	4.03712	4.03712	8.50572	4.44869	4.03712	4.03712	4.03712	4.03712	4.03712	4.03712	4.03712	4.03712	4.03712	4.67243	4.03712	4.03712	4.03712	4.03712	4.03712	4.03712	4.03712	4.03712	4.03712	4.03712	4.03712	4.03712	4.03712	4.03712	4.03712	4.7407	4.43146	4.03712	4.03712	4.03712	4.03712	4.03712	4.38965	4.03712	4.03712	4.03712	4.03712	4.03712	4.03712	4.03712	4.34999	4.03712	4.03712	4.03712	4.03712	4.03712	4.03712	4.03712	4.03712	4.03712	4.03712	4.03712	4.03712	4.03712	4.03712	4.03712	4.03712	4.03712	4.03712	4.03712	4.37542	4.03712	4.03712	4.03712	4.03712	4.03712	4.03712	4.03712	4.84417	4.03712	4.03712	4.03712	4.03712	4.03712	4.03712	4.03712	4.03712	4.03712	4.03712	4.03712	4.03712	4.03712	4.03712	4.03712	4.03712	4.03712	4.03712	4.03712	4.03712	4.03712	4.03712	4.03712	4.03712	4.03712
MAGEA9	4.03712	4.03712	4.03712	4.03712	4.03712	4.03712	4.03712	4.03712	4.03712	4.03712	7.63389	4.03712	4.03712	4.03712	4.03712	4.03712	4.03712	4.03712	4.03712	4.03712	4.03712	4.03712	4.03712	4.03712	4.03712	4.03712	4.03712	4.03712	4.03712	4.03712	7.50654	4.03712	4.03712	4.03712	4.03712	4.03712	4.03712	10.2616	4.03712	4.03712	4.03712	4.03712	9.67799	4.03712	9.12316	4.03712	4.03712	4.03712	4.03712	4.03712	4.03712	4.03712	4.03712	4.03712	4.03712	4.03712	4.03712	4.03712	4.03712	4.03712	4.03712	4.03712	4.03712	4.03712	4.03712	4.03712	4.03712	4.03712	4.03712	4.03712	4.03712	4.03712	4.03712	4.03712	4.03712	4.03712	4.03712	4.03712	4.03712	4.03712	4.03712	4.03712	4.03712	4.03712	4.03712	4.03712	4.03712	4.03712	4.03712	4.03712	4.03712	4.03712	4.03712	4.03712	4.03712	4.03712	4.03712	4.03712	4.03712	6.14567	7.19377	4.03712	4.03712	4.03712	4.03712	4.03712	4.03712	4.03712	4.03712	8.64087	4.03712	7.42506	4.03712	4.03712
RAB9A	9.33253	10.1909	10.1001	9.82778	10.1704	10.7484	9.83983	9.63692	10.1371	10.2544	10.1127	9.1081	10.5517	10.1872	10.2338	9.62202	9.60344	10.2748	9.3399	10.2095	10.3436	10.2887	10.2273	10.2691	10.9536	10.7764	10.5185	9.62265	9.60463	10.2243	11.1997	11.7308	9.76166	10.3234	10.8412	10.2004	10.3283	9.35686	9.32318	9.91527	10.325	9.60659	9.87799	11.3311	9.73995	9.26486	9.989	10.4028	10.0186	10.3127	11.073	9.78823	10.3836	11.2514	10.5907	10.0397	9.83718	10.0871	10.744	10.3489	9.34986	9.46741	10.724	10.0815	10.6372	9.15331	9.76432	9.45617	10.36	9.91207	9.64945	9.90641	9.33623	10.0596	9.75362	10.2732	10.4805	10.8791	9.56448	9.63818	9.54686	9.53167	9.4685	9.85669	9.29422	10.2213	9.32609	9.55229	9.39803	9.85485	10.3152	9.35906	10.048	9.93652	10.2096	9.10207	10.2681	9.98985	9.45061	9.38847	9.61452	10.1217	9.93804	9.67976	9.35999	10.0211	10.5158	9.78874	9.03757	9.80656	10.6464	10.3036	10.8242	9.7078
METTL8	8.90318	7.56206	7.6295	9.06479	8.32819	9.11277	8.16489	7.43722	7.6378	8.84535	8.78541	7.96253	8.00867	7.66799	7.79858	8.86464	7.8109	8.74192	7.83131	7.86699	8.36742	8.02292	9.04242	8.13439	8.08958	9.11703	8.59394	8.30382	7.87172	9.26387	8.25452	8.16049	8.37273	7.41915	8.64664	9.08699	8.47025	8.43105	8.63671	8.36416	7.76936	8.12859	8.71839	8.39335	7.51531	8.08812	8.91884	8.76738	8.2698	8.57787	8.84891	8.62301	8.28875	8.18022	8.12731	8.18861	8.45044	8.66713	8.61964	7.78095	7.87508	7.81518	9.29841	7.79532	8.05861	8.38165	7.98242	8.14959	7.2335	7.43861	7.71111	7.55355	8.04927	8.39063	8.31639	7.82262	9.09452	7.95021	8.92399	8.09612	8.95066	7.66167	9.01589	7.79106	8.05451	7.56657	7.60703	8.12623	7.63776	7.15871	8.15243	8.39811	8.77533	8.26469	8.0217	7.44114	8.20612	8.57129	8.16406	8.30462	7.93579	7.26577	9.11841	7.97411	8.13224	7.9417	8.39917	8.00602	8.46304	8.18247	7.73544	7.70261	8.31229	7.89867
TTC21B	9.77781	8.43142	8.56965	9.78051	8.99686	9.56764	8.84513	8.99424	8.01411	9.81658	9.18971	9.69765	8.61366	9.31738	9.71122	10.6303	8.63044	8.93894	8.8815	9.12839	9.55147	9.20309	9.42084	7.61593	8.91925	8.54154	8.20609	9.24118	9.05367	8.71574	8.98131	8.06421	9.49478	9.0796	8.62585	9.36344	8.86954	9.45412	8.60794	10.2618	8.08158	9.66889	9.50469	9.75301	8.41405	7.69184	9.72004	9.43117	9.5948	8.97325	9.15267	9.37855	8.52364	8.96015	8.73312	7.35929	9.56819	8.42704	9.69839	8.86608	9.68497	9.28196	10.2899	8.23116	9.39974	8.98631	9.38276	9.14861	9.25658	8.90549	9.86107	9.70269	9.76816	9.71892	9.69157	9.42962	9.46215	9.42225	9.50079	9.06449	9.82021	9.4692	9.07138	9.22844	8.5524	8.44448	8.28396	9.01173	9.12562	9.08682	9.41287	9.80113	8.67845	9.69843	8.79845	8.54084	9.14495	8.66883	9.79628	9.09156	9.76602	9.7681	9.24197	9.68728	9.49148	10.0089	9.26389	9.13752	10.3878	9.40643	9.06631	9.11746	9.56034	8.93827
NMI	9.29567	10.3584	9.43428	8.31416	8.73438	7.81542	7.20401	9.41217	8.07246	9.24071	8.82353	8.63399	9.45995	8.17843	9.20255	8.80603	9.74456	7.52516	7.79124	6.9156	5.35049	6.40245	9.28032	9.02022	8.79789	9.08799	8.47057	8.19155	9.00165	8.96366	8.42977	7.77553	10.1586	7.94031	9.00633	8.61722	9.41479	9.41559	9.06215	9.59449	7.79244	7.63838	8.98733	8.72281	8.68146	8.19034	8.00924	8.98492	9.40521	8.47942	7.80718	8.82664	9.33127	10.0125	10.2439	7.6922	9.01486	9.56275	7.74009	7.25735	9.7344	8.47049	5.01815	8.99326	9.15656	9.91345	9.68053	9.98273	9.62165	9.73439	9.75469	6.70189	9.71383	9.62554	9.84945	9.22572	7.89842	8.88392	8.66372	8.79647	7.67111	10.3462	9.86148	8.13309	8.94936	9.32959	8.15269	9.62751	9.40703	7.22039	9.63025	6.79811	10.2346	7.69716	8.86489	6.92051	8.80398	10.0106	7.85088	10.4763	8.99178	8.21811	7.50092	9.31229	9.61196	7.49383	9.81201	8.22002	8.49792	9.37904	8.68416	7.9409	8.47113	8.09496
TNFAIP6	6.53583	8.5607	5.35709	8.37212	8.98816	7.00127	6.15785	6.1677	6.25828	6.27897	5.95209	8.94487	7.49691	4.39422	5.03242	5.61925	8.06675	6.19498	5.13259	8.11207	4.64057	5.1581	6.79751	7.6311	7.14419	7.70339	6.7733	7.96422	8.27873	6.81248	5.27228	7.77553	5.76187	5.41649	7.08929	5.51228	7.32356	5.39127	7.15751	5.92207	6.93972	5.86889	5.06095	6.00044	8.30004	7.67307	5.85277	6.49088	5.54485	6.3177	5.73583	6.54968	9.42941	5.11942	6.18067	6.77677	7.02537	7.96592	5.7512	6.46885	7.42912	5.04398	6.09446	6.96489	9.32315	11.7809	9.42002	10.185	8.94545	10.4281	10.2614	5.66842	8.4213	5.81997	6.92398	6.22187	6.58136	6.34898	6.32419	5.81564	6.99727	8.80215	6.14865	7.05213	9.50719	5.89205	5.2434	6.80334	11.1813	4.75146	7.88696	5.81271	7.33149	7.18552	9.69942	6.30146	5.3765	8.28699	7.61638	7.23258	5.8941	5.35393	6.28971	5.94686	7.16548	4.85614	6.80302	5.80381	5.56191	6.20593	8.08566	5.47014	6.41534	6.55318
ACVR1C	6.15624	4.64278	5.75198	5.37594	6.23402	6.13425	4.76213	5.60591	4.03712	6.79294	7.79678	5.69842	5.0362	5.49342	5.33575	5.58266	5.31297	6.73064	5.13259	4.94546	6.68759	4.5249	6.27592	6.81759	5.57838	5.7659	4.73795	5.64678	4.68986	4.85303	5.35816	5.82915	5.45951	4.69454	5.79305	5.68036	5.41422	5.21997	5.01568	5.3501	4.69732	4.39963	7.93722	4.03712	4.57978	4.446	6.29977	6.68935	5.47341	5.28755	7.52717	5.08804	4.64473	4.55656	7.05497	5.50443	4.99615	6.37033	8.20699	5.54386	5.2546	4.54816	6.62712	4.74683	4.55223	5.10548	5.83845	4.7316	5.87735	4.88158	4.76459	5.57221	5.1582	5.76196	4.5271	6.5863	6.16206	4.62592	7.92192	4.73349	4.85662	5.52259	7.0162	4.4049	6.74	5.65747	7.72302	4.86852	5.40182	4.97517	4.9789	7.46514	5.60291	6.04894	6.51623	5.26252	4.03712	5.92767	4.67663	5.07959	5.26538	4.81461	5.62506	6.80567	6.98483	5.95873	7.19006	5.87138	5.45738	4.70141	4.32805	5.80546	8.09773	5.25607
BAZ2B	10.2259	9.66451	9.62031	10.0741	9.76324	8.63527	9.28321	10.3074	9.35216	10.2103	9.49523	10.302	9.32509	9.5198	10.0413	10.4743	10.0263	10.1065	7.6459	8.7674	10.0933	9.16547	10.4562	10.1007	8.6921	10.1284	8.67998	9.89283	10.3687	9.73859	9.16573	9.83923	10.1882	8.75569	9.76946	9.77042	9.7103	9.93749	10.4782	10.1658	9.27097	10.2957	9.29535	10.1935	9.53345	7.47039	9.29014	9.62019	10.5061	9.25236	10.6587	9.65515	8.92016	9.90492	9.24266	8.60316	10.057	9.3886	10.6986	10.2594	9.6958	9.79278	8.02545	9.08235	9.90542	9.81876	10.5531	10.2264	9.49981	9.49411	10.1548	9.69594	10.6091	10.5881	9.46433	9.43681	9.54792	10.3332	9.97272	10.8931	8.77341	10.2958	9.99365	9.85335	9.87169	9.77259	8.46077	9.29116	9.72021	9.24913	10.1801	9.41394	10.0044	10.1916	8.97868	10.2709	9.69748	9.52425	10.3176	8.81605	10.9186	9.943	9.77329	10.2412	10.1976	9.33899	10.0567	9.40684	10.4602	9.54841	8.92419	10.3328	9.98417	9.78393
SLC36A1	9.05508	8.54941	9.04594	8.32399	9.0141	9.38678	9.35264	8.9352	9.38568	8.8633	8.39587	9.60425	9.7694	9.36464	8.0133	8.53162	8.57095	9.41304	9.9469	8.95527	7.85667	9.08464	9.67929	9.63346	9.05195	9.66122	9.71843	9.93934	9.05367	10.0415	9.22151	9.39239	9.20311	8.33696	9.49047	9.50895	8.7786	8.07712	8.56366	9.51669	8.70393	9.19908	9.67418	8.57114	9.728	9.94698	8.99767	10.6387	9.66973	9.75628	8.49126	8.72325	9.9326	9.23993	9.13199	9.44963	8.44004	9.61572	9.37675	9.13573	9.04548	9.24529	9.43628	9.86015	9.97683	9.78987	9.45464	9.55437	9.35489	9.47412	10.3167	9.40457	9.56651	9.38592	9.4106	8.6647	9.31215	8.56756	9.82585	8.86755	9.6612	9.44383	8.74258	9.64678	8.65776	9.25809	10.3095	9.29116	9.65751	8.51918	9.08151	10.1494	9.29025	10.0387	9.82439	8.95371	9.22198	9.8834	10.3204	9.32104	8.17406	8.37229	9.36292	8.96132	8.88232	9.65143	9.45494	8.56785	8.39884	8.02991	8.36683	9.29902	8.66179	9.04653
LPGAT1	11.4442	11.4839	11.9991	11.8711	12.2165	12.4754	11.2975	12.6319	11.7701	13.3594	12.27	12.382	11.3146	11.4259	12.0746	11.2976	11.4123	12.6232	10.9932	11.2992	12.3435	11.5198	10.9136	10.8965	11.8413	10.9026	10.2795	12.4844	10.6668	12.0328	11.6006	12.0145	13.0356	10.6813	11.1113	11.3833	11.5699	12.3515	11.6697	11.7076	12.1309	12.4657	12.662	12.3397	11.9427	11.0055	11.2552	12.1088	11.819	10.9203	11.4097	10.8176	11.1528	12.664	11.8465	11.5631	11.5569	10.6276	12.041	12.1666	11.2067	11.1917	10.8518	10.7397	11.405	12.153	10.9999	11.2044	11.4002	10.8454	12.0126	10.962	11.4198	11.7186	11.2794	11.3162	12.1324	12.8886	12.1024	11.4118	11.6072	10.8443	11.9464	11.6893	10.9092	11.8908	11.3726	10.9751	10.3815	12.2536	12.0866	12.5908	12.0878	11.0549	10.67	12.4636	12.5554	11.6959	11.6095	11.5443	11.8396	12.1091	12.5143	11.0631	11.7049	12.8512	11.4791	11.7361	11.9309	12.7089	10.9162	11.9903	11.366	10.7727
BATF3	7.24172	6.99562	6.28727	6.30963	7.07837	6.2531	5.4042	5.91841	6.16148	7.25688	5.12746	7.69152	6.5351	4.9681	6.70632	5.46519	7.20399	5.70868	7.00889	5.46686	4.88452	5.20544	5.95643	6.30061	6.66818	5.94548	6.38552	6.8018	6.79092	6.82655	6.65799	6.92474	5.67916	5.86465	6.5003	6.28602	6.15448	5.7288	6.15437	7.02932	6.22313	5.25932	4.67218	5.11328	5.74589	6.34504	5.78383	7.34081	6.59644	5.90844	5.76483	6.09462	7.13194	5.7448	6.59165	5.78823	6.01389	6.26349	5.00026	6.11309	7.0045	6.34993	6.8882	6.16258	6.88678	7.31541	6.52767	7.47346	7.00708	7.60841	6.48398	5.63723	8.40118	6.47058	4.87792	6.5969	4.73062	5.69771	6.01372	6.0397	5.93233	8.50624	5.56777	5.86399	7.15788	6.68955	6.36209	6.13113	7.12436	5.29763	6.94006	4.85743	6.91801	5.86185	6.88369	6.46702	5.69151	6.59161	6.89606	7.18845	6.05963	5.29351	7.51394	6.12285	6.17357	5.28389	6.30438	6.01602	5.34172	5.52733	5.75396	5.20562	5.82962	5.96008
G0S2	6.60368	6.62364	6.61565	6.30963	8.42173	5.41066	5.36088	6.30448	5.56066	5.09326	4.73638	9.45171	6.39666	5.63363	6.69185	5.28565	8.07903	6.19498	5.95414	5.35994	4.53102	5.3749	5.42285	8.01269	5.57838	6.26426	5.01896	8.81763	5.99179	4.92861	5.82264	7.27927	5.27026	5.86465	6.86263	6.04849	6.32817	5.06834	7.68043	5.94849	5.55192	5.15808	4.85271	5.52742	4.88783	7.01101	6.06772	6.65821	6.41973	6.35838	4.81633	6.78526	9.07854	4.92749	5.97817	5.65497	5.79646	6.9335	4.93109	5.90459	7.09865	5.39347	4.78469	4.65327	6.22311	5.58316	7.80519	6.84346	6.15506	6.2561	5.1147	5.94236	6.14387	6.80277	4.94323	6.62822	6.39961	5.7804	4.93297	5.26715	4.92037	6.31835	5.10775	5.05871	6.26005	5.92711	6.33717	9.09549	7.00917	6.17462	5.43147	4.78759	5.33504	7.58832	6.95844	7.17118	5.20686	7.73521	6.11063	7.90585	5.30329	4.91577	5.51268	5.83399	6.3106	4.40732	6.11274	9.19718	4.944	6.46922	6.35385	4.75378	6.41534	6.68712
KCNJ2	6.36941	6.06563	5.90859	7.29382	6.38916	5.8259	9.65891	7.44537	6.08383	7.35232	5.4748	6.66233	7.33393	6.59654	7.93726	5.50574	6.93009	6.39212	5.36399	5.95709	6.68759	5.48606	6.2581	6.88327	6.97786	6.34849	7.01708	7.21894	6.55555	6.67891	6.7821	6.2106	7.01172	6.6192	6.98719	5.79223	6.8751	6.34059	7.16752	7.9548	5.77427	5.58697	6.61429	5.06031	6.4281	5.23331	6.39107	6.59373	6.91731	5.7893	6.04535	7.57153	6.87311	6.56258	6.96789	6.34865	8.03207	8.16163	9.13636	6.20586	7.19462	6.31099	4.87066	6.81409	6.71928	7.40725	8.12724	7.28707	7.92346	8.36112	7.71111	5.96667	6.97077	6.85539	5.45622	7.30776	6.16206	7.94207	6.4968	5.99325	7.485	8.26411	7.34265	6.80673	6.79822	7.09057	6.62978	6.02516	7.92265	5.61138	8.39867	4.98025	7.65819	6.31516	7.89233	5.67306	5.92324	8.00045	6.11063	8.37456	5.4424	5.7027	6.90855	7.98641	7.87866	4.93199	7.03022	6.38684	6.21357	5.7142	7.07322	6.57179	6.79579	7.55234
RAP2C	7.94438	9.61673	8.95984	9.82087	9.39137	8.89373	9.10039	8.83414	9.34431	9.85292	9.69507	9.62975	9.23637	8.38504	9.00254	8.55694	8.98634	9.38009	8.74608	10.1199	8.89253	8.14424	10.1265	9.46709	9.14333	9.87341	9.69339	9.23215	9.13713	9.2815	8.8673	8.72953	10.3993	8.90947	9.60735	9.27026	9.0927	9.12007	9.0408	9.33333	9.40116	9.64279	9.46563	8.78992	8.90332	8.54926	8.92252	8.6175	9.27638	8.93826	9.22548	9.25733	9.46002	8.95076	9.27872	9.24271	8.87781	9.20714	10.1327	8.84229	9.58363	8.09987	8.87495	8.73267	10.2937	10.2712	10.6125	10.7729	9.43012	10.8179	10.2985	9.73597	9.90423	10.3372	10.0566	10.1184	10.2177	8.81222	9.38562	9.54895	9.93295	10.403	9.49308	9.06454	9.69869	9.32959	7.83887	9.18163	10.7771	9.54541	10.2195	7.93288	10.6251	9.92767	11.117	9.94736	11.2193	10.0752	10.2905	10.0464	9.27505	9.06455	9.42236	10.0589	9.90068	9.40528	9.96933	8.9541	9.15137	9.19408	10.0038	9.58594	9.21769	9.583
EXOSC9	8.96086	9.84735	9.49673	10.0814	8.74475	9.40884	8.59521	9.21595	10.3622	9.77363	10.26	9.11715	9.46925	10.1101	9.43857	9.01221	9.35939	9.54376	9.64075	10.0792	9.12387	9.04634	9.69519	10.5884	9.07534	9.76389	10.1765	9.73399	9.2967	9.2588	9.21435	9.71238	9.75863	10.0923	9.70164	9.79698	9.72519	9.5225	8.7693	9.06268	9.44046	9.50675	9.95051	9.55982	8.54262	9.19463	9.46166	8.90311	9.70069	9.74161	9.49849	8.70235	9.2887	9.21923	9.84162	9.8126	9.04945	9.28249	9.74109	9.16066	9.38376	8.79561	10.0548	9.60615	8.40857	9.76352	9.53124	9.33354	9.42635	9.22169	9.69098	8.90483	9.45402	9.11958	10.4945	9.19723	9.64987	9.51543	9.70956	9.18064	10.4448	9.09087	9.28671	9.63903	9.44083	9.86545	8.62809	10.0474	9.72381	9.617	9.53475	9.23828	9.59685	9.92322	10.0971	9.16245	9.52835	9.25466	9.28218	9.21268	9.59421	9.13255	9.51039	9.58224	9.64763	9.47308	9.53826	9.2889	9.5148	9.47271	10.2844	9.34793	9.09422	10.0071
PLA2G12A	9.37321	9.5084	9.72256	9.05009	9.19126	10.275	9.17103	8.98872	9.46741	9.38423	10.6313	9.54515	8.46891	10.1233	8.80013	9.12928	8.86075	10.4437	8.79937	10.4239	9.59018	8.78614	10.1624	10.2953	9.11539	10.0174	9.48372	10.1613	9.50629	9.39222	9.65921	9.55795	9.92865	9.95107	9.08453	10.0145	9.57364	9.74651	9.1345	9.90591	9.61588	10.1285	9.64922	10.1419	9.10786	9.24288	9.62172	9.17655	10.0643	8.96695	9.54853	8.47061	10.1421	9.82674	9.39556	10.477	9.729	9.45988	9.71339	9.74979	8.66454	9.02645	9.87083	9.11438	9.58208	9.624	9.50175	9.3465	8.69928	9.03177	9.93992	9.93248	9.32561	9.85647	9.55517	10.0176	9.40566	10.059	10.1346	9.60242	9.67727	8.38823	9.46021	10.0961	9.44973	9.81436	9.36803	9.53604	8.95814	10.369	9.60744	8.47028	9.81255	9.72293	9.68868	9.76613	10.324	9.19412	10.0956	8.69645	10.1467	10.4701	9.7352	9.00414	10.2714	10.8285	9.87745	10.053	9.95993	9.83371	10.4818	10.4894	9.30309	9.51805
B9D2	5.75054	6.21378	5.90859	6.63707	6.72742	6.72661	5.88166	6.34108	6.70947	6.08661	5.73729	6.89519	7.30064	6.20277	6.40108	6.52428	6.5162	6.39212	6.74513	7.3367	6.24628	6.46797	6.14575	6.5675	6.40808	6.42769	6.43198	6.43177	6.8684	7.02212	6.35164	5.65835	6.39652	6.73623	7.35739	6.46629	6.71012	5.57257	6.15437	6.54534	6.35797	5.72057	5.71379	6.50938	6.93415	6.21615	6.70462	6.74958	5.79299	7.06206	6.09025	6.91435	6.95709	6.07829	6.66815	6.45783	6.28303	6.7288	5.87297	6.86445	6.95034	6.44256	6.1917	6.71788	6.67401	6.66949	5.96841	6.3197	6.71154	6.53543	6.95957	5.35074	6.51528	6.20669	6.13124	7.03614	6.3291	6.17133	6.24509	6.21027	6.34351	6.59299	6.56816	5.86399	6.64139	6.54664	6.70844	6.02516	6.41915	6.15281	6.47278	5.97939	6.55306	6.37067	7.0969	6.03581	6.37092	6.74214	6.16393	7.0553	6.41398	5.8818	6.47964	6.60859	5.97299	6.11171	6.45957	6.55246	5.90544	6.56157	6.95944	6.22327	6.52089	6.23733
COQ8B	9.09569	9.43479	8.18101	8.68177	10.1367	9.10378	9.05226	9.85272	9.5356	9.61972	8.8819	10.1126	10.7106	9.4232	8.38281	9.31619	9.00571	9.69609	9.1511	9.27039	9.55892	9.31468	9.46045	9.09552	8.99175	9.4516	8.15351	9.25462	9.27695	10.1523	9.6504	8.21753	8.56219	9.57586	9.26462	9.6411	8.58678	8.68776	8.97757	9.57297	8.69988	8.65505	8.36856	8.92114	9.32181	9.03205	8.47344	9.54339	8.83941	8.98577	9.27892	9.45336	9.38331	9.17693	9.56818	9.09472	9.63498	9.18767	9.26156	10.0766	8.8213	9.24033	9.45957	9.12228	9.2296	8.83659	8.89035	9.04375	9.6574	9.5122	8.87095	8.83277	8.85301	8.55186	8.96507	9.00755	9.29448	9.53174	9.28711	9.31488	8.77341	9.28584	9.18306	8.48887	9.56899	9.34167	10.229	9.12719	8.85993	8.77434	9.16201	9.08485	9.15799	9.28375	9.16079	8.79376	8.46387	9.008	9.10438	8.79194	9.19223	8.84325	10.0729	8.95197	9.29172	8.71501	9.22278	9.08185	9.02435	9.02175	9.5647	8.72789	9.47028	9.49336
PFKFB2	9.65708	11.7664	11.935	10.3081	10.5752	11.286	12.8589	9.69227	10.9426	10.9896	10.367	10.8476	10.5526	10.994	11.2074	11.2094	11.0741	13.5125	9.50681	13.691	13.4717	10.8902	10.4775	10.0257	11.2796	11.0101	11.4422	11.3424	10.9027	11.7815	10.335	10.7436	11.1438	10.0314	10.1041	10.9586	10.8073	11.839	12.2068	10.2667	9.72729	11.3513	11.6774	11.6822	12.417	9.6459	11.3422	10.5872	9.50019	9.27293	9.34576	10.4823	10.0432	12.2011	11.465	10.8871	10.1962	9.67083	11.3528	11.7335	8.67005	12.5236	9.99395	9.43919	10.0862	9.71903	8.33522	9.27374	9.6574	9.28045	9.21969	11.1372	9.89277	10.7059	10.9167	10.4786	10.5472	10.635	11.2222	10.9532	9.73677	9.46339	10.4535	12.6572	8.99635	11.3456	10.0063	9.2651	8.98243	12.8024	8.75449	11.5268	10.6974	10.0561	8.77424	11.2493	12.2322	10.0044	9.14467	10.5151	11.5719	12.3394	13.1965	9.14474	9.90068	10.5622	10.28	10.8116	11.212	11.7136	10.4316	12.6552	9.68623	10.4117
C4BPA	4.93072	4.03712	4.03712	4.03712	4.03712	4.03712	4.03712	4.03712	4.03712	4.03712	4.03712	4.03712	4.03712	4.03712	4.03712	4.03712	4.03712	4.03712	4.03712	4.03712	4.03712	4.03712	4.03712	4.03712	4.03712	4.03712	4.03712	4.38218	4.03712	4.03712	4.03712	4.03712	4.03712	4.03712	4.03712	4.03712	4.03712	4.03712	4.03712	4.03712	4.03712	4.03712	4.03712	4.03712	4.03712	4.03712	4.03712	4.92652	4.81626	4.03712	4.03712	4.03712	5.31703	4.03712	4.03712	4.03712	4.03712	4.03712	4.03712	4.03712	4.57693	4.39942	4.03712	4.03712	4.40232	4.03712	4.03712	4.03712	4.03712	4.03712	4.40374	4.03712	4.03712	4.54193	4.03712	4.03712	4.03712	4.03712	4.03712	4.03712	4.03712	4.03712	4.03712	4.03712	4.36669	4.03712	4.03712	4.03712	4.03712	4.03712	4.03712	4.03712	4.03712	4.03712	4.03712	4.03712	4.03712	4.03712	4.03712	4.03712	4.03712	4.03712	4.03712	4.03712	4.03712	4.03712	4.03712	4.03712	4.03712	4.03712	4.32805	4.03712	4.03712	4.03712
C4BPB	4.77054	4.3885	4.03712	4.55866	4.03712	4.03712	4.55245	4.73275	4.03712	4.03712	4.38931	4.03712	4.51537	4.54087	4.9032	4.03712	4.41645	4.03712	4.03712	4.44869	4.03712	4.03712	4.70966	4.54539	4.03712	4.41046	4.44438	4.03712	4.03712	4.03712	4.38938	4.03712	4.03712	4.69454	4.03712	4.03712	4.03712	4.64084	4.03712	4.75595	4.03712	4.03712	4.03712	4.03712	4.03712	4.03712	4.71598	4.03712	4.73566	4.03712	4.03712	4.74617	4.03712	4.55656	4.03712	4.37055	4.03712	4.4147	4.40694	4.03712	4.73137	4.54816	4.03712	4.03712	4.03712	4.38192	4.49433	4.63999	4.91622	4.75366	4.40374	4.03712	4.52494	4.90289	4.38442	5.07927	4.03712	4.33305	4.59116	4.5319	6.30948	5.20696	4.03712	4.03712	4.03712	5.10767	4.61853	4.38045	4.4018	4.03712	4.54686	4.03712	4.65371	5.68854	4.03712	4.03712	4.52552	4.46805	4.35883	4.99207	4.49733	4.03712	4.03712	4.67045	4.88777	4.03712	4.33849	4.87784	4.03712	4.45947	4.32805	4.03712	4.3183	4.61446
RAB38	10.109	9.09056	12.5956	11.0389	9.13983	7.77046	5.52457	6.14694	11.1909	11.5201	11.8106	8.30977	11.3781	13.3891	11.7925	11.1601	9.38179	10.1383	12.2036	6.75977	10.9969	12.9563	11.8952	11.8619	11.5029	12.0988	14.8301	11.2346	11.4937	11.1577	12.4535	11.0345	12.8126	6.23861	12.8538	11.6451	10.7134	14.609	9.74389	9.3193	11.8332	5.35118	10.0285	11.1882	11.6121	11.101	13.0106	12.8425	9.79934	12.4727	11.9595	11.8404	10.845	11.1293	11.5892	7.98721	10.6638	11.3814	11.0144	11.4411	6.82521	11.1704	11.9981	11.4623	9.19354	9.27248	7.51962	9.07524	9.5663	9.62531	9.14826	11.2095	9.15134	11.3757	12.5327	10.7886	12.0747	13.1095	10.9361	11.6445	9.67247	8.74892	10.4039	9.55508	9.38804	12.2138	11.9452	12.0329	6.43748	12.1724	8.90872	12.8505	10.5273	12.1169	8.59696	5.33683	10.2938	11.766	7.59189	9.7714	11.3626	11.7872	11.7583	9.87686	11.9272	11.4109	11.4198	10.7924	9.17069	11.3909	11.1562	11.7499	12.9735	10.9142
GPR83	4.93072	5.508	4.57007	4.4069	7.84579	7.71615	4.40248	5.17238	4.96863	4.41781	4.64416	6.04539	4.37606	4.74599	6.00445	4.56002	4.69044	4.03712	5.06477	4.44869	4.38721	4.72374	4.51481	4.39745	5.12323	4.77772	4.61119	4.63198	4.36557	4.40588	4.53407	4.03712	5.5589	4.79412	4.69135	4.59605	5.13239	4.53124	4.64345	7.72458	5.03444	4.39963	4.03712	4.03712	6.72091	4.7407	4.90834	4.67092	5.01581	4.03712	4.5335	6.32267	5.76779	4.40541	5.07892	4.50763	6.58628	5.68181	4.55871	5.00195	6.34799	4.03712	5.56792	4.39465	7.62582	4.80099	4.88385	6.22496	5.37944	5.43022	5.05557	5.30891	7.74442	4.97002	5.00362	4.6238	4.44007	4.33305	4.03712	4.38783	4.37542	7.07004	4.03712	4.4049	4.03712	4.03712	7.56616	4.79779	4.66547	4.75146	5.43147	5.26931	4.65371	5.03884	4.81826	5.18222	4.03712	4.88972	5.21072	4.4704	4.59959	4.62785	4.74826	4.40472	4.81548	4.40732	4.55723	4.35873	5.00444	4.3363	4.44787	4.03712	4.03712	4.61446
AGO2	8.89334	8.25268	7.87336	9.74265	8.01002	8.51368	8.65336	9.29633	7.80041	9.23796	8.94088	9.69463	8.00354	8.1935	8.55674	9.31372	8.35103	8.25654	9.65637	9.07537	8.91596	8.05423	8.91235	7.53757	7.7091	8.51557	8.67998	8.59947	9.03966	9.07469	8.76323	7.95429	8.20884	8.73623	8.93718	8.3506	8.28708	9.36965	8.82972	7.64382	8.25182	8.85686	9.56754	8.48113	8.46302	8.81933	9.51133	9.36927	8.78903	8.18001	8.81154	9.25015	8.33361	7.88964	7.97392	8.45138	8.26632	8.38363	8.64727	9.03744	8.11268	8.75442	8.7098	8.31642	8.3721	8.6728	8.47016	8.30849	8.09504	8.82351	8.70006	8.10741	9.03097	8.54401	9.17546	7.58317	9.69882	7.98234	8.60732	8.99445	8.55388	8.90877	8.22701	8.98423	8.18864	6.8709	7.6949	9.72632	8.94892	8.60555	8.38081	9.97928	8.63115	8.69913	8.29034	8.13787	8.08646	8.71015	8.7055	8.13452	7.76661	8.08682	9.12474	8.26885	7.96638	8.24639	8.71328	8.01522	10.4305	7.65493	8.58429	7.89757	8.6302	9.15173
MXD4	11.1427	11.0692	11.6116	10.6199	11.0145	11.2155	9.16838	10.8877	10.4933	10.9465	12.2123	12.3636	9.81387	10.7268	11.1362	10.4487	10.7033	10.8039	10.2922	12.3836	11.5203	9.98851	9.81207	11.376	10.7325	11.0101	10.5706	10.916	11.0852	9.55213	9.82175	10.666	10.4742	9.44311	10.6313	9.91543	10.8526	10.5683	11.4988	11.2799	11.1036	10.3242	9.68933	11.5008	12.7103	11.6665	11.0738	10.5474	10.1098	10.191	11.1511	9.445	11.4643	11.7352	10.6121	11.0584	10.7608	10.4465	10.4085	11.5592	10.5037	11.4027	10.2289	10.6723	10.9642	10.7204	10.059	10.0303	9.42447	10.3351	10.7904	8.87823	10.5483	11.4186	11.0975	10.5184	10.4765	10.8431	10.5133	11.4389	9.34427	10.5781	10.4576	11.7871	11.2271	10.1424	11.3682	10.705	9.11193	10.9727	10.7803	10.132	11.0179	9.52295	10.5741	11.1743	10.5925	9.48615	9.61957	10.3368	10.883	11.7096	11.4949	10.1865	10.4446	12.0617	10.6867	12.0998	11.674	11.0973	11.6	10.4505	9.59227	10.6694
CKS2	9.245	9.45304	8.7131	11.3241	8.12057	9.17419	9.51389	10.0979	9.6818	9.38919	10.096	9.15058	10.0638	9.44221	9.33564	11.3878	8.87135	8.76935	10.5997	10.378	9.10362	10.0059	9.77963	10.1061	9.48202	8.4802	10.1024	9.61919	8.86538	9.4733	10.8405	10.2538	9.77371	9.3541	10.1412	9.58594	9.72307	8.75108	8.85136	8.17925	8.57287	9.1549	8.72208	8.94657	6.81635	10.3696	11.1313	10.2292	10.1149	11.1585	9.34576	10.0069	8.64952	7.66201	9.43604	9.01828	9.58714	10.346	9.20961	7.58908	10.1224	8.80908	10.3093	9.45595	8.23665	9.86616	9.05966	8.84188	9.61174	9.31646	10.1776	10.4839	9.00989	8.33714	10.7083	8.47927	10.7324	9.49477	8.87959	9.80319	10.0536	8.98656	10.0314	9.07319	9.30211	9.09991	7.6854	10.5154	10.8088	9.02554	9.18274	10.8065	8.8279	10.3248	10.0808	8.68615	9.54067	10.1161	8.98096	10.8473	7.72677	8.44358	10.5362	10.3483	8.81796	9.77474	10.0489	10.6444	9.60985	10.5204	10.9147	9.55652	9.62122	10.4276
DAW1	4.03712	4.03712	4.03712	4.03712	4.39626	4.03712	4.03712	4.03712	4.4229	4.03712	4.03712	4.03712	4.62153	4.03712	4.54212	4.03712	4.03712	4.03712	4.43256	4.03712	4.03712	4.03712	4.03712	4.03712	4.03712	4.41046	4.44438	4.03712	4.36557	4.40588	4.73652	4.03712	4.03712	4.03712	4.5728	4.03712	4.03712	4.03712	4.03712	4.03712	4.03712	4.03712	4.03712	4.03712	4.03712	4.03712	4.03712	4.03712	4.03712	4.03712	4.03712	4.39431	4.03712	4.03712	4.03712	4.61212	4.36203	4.03712	4.03712	4.55965	4.03712	4.03712	4.03712	4.39465	4.40232	4.03712	4.49433	4.38687	4.97492	4.3602	4.03712	4.53111	4.03712	4.03712	4.03712	4.03712	4.03712	4.03712	4.03712	4.03712	8.25225	4.03712	4.61868	4.03712	6.20811	4.03712	4.03712	4.03712	9.67064	4.39702	4.03712	4.62102	4.54182	4.78354	4.43125	4.03712	4.03712	4.03712	4.49116	4.03712	4.03712	4.03712	4.03712	4.03712	4.38858	4.03712	4.03712	4.03712	4.03712	4.03712	4.03712	4.03712	4.3183	4.03712
ACSL3	13.37	11.2212	12.495	11.8615	11.0753	11.8176	12.9048	11.0521	11.9837	12.4791	13.026	10.3516	11.8161	14.1572	11.5743	12.6645	11.3744	11.9948	11.2863	10.9614	10.6781	13.05	13.5637	11.3178	11.5916	11.8541	11.6139	12.5677	11.2023	12.2645	12.1887	12.6374	12.9011	11.6488	12.0431	13.4837	10.8458	12.1777	11.8369	13.3241	11.0435	11.6332	12.4903	12.1565	11.2064	10.2551	10.2349	11.3013	12.4171	12.6208	11.7641	12.4423	10.845	12.3864	11.6712	10.6114	12.0497	11.6708	12.4171	10.9387	10.1852	11.7721	12.9245	11.8878	12.3411	12.1204	13.1485	13.5327	12.3144	11.9339	12.9729	12.2499	10.9751	12.4644	10.6808	12.5462	12.5964	13.0085	12.0851	11.6903	12.5507	11.8029	14.0699	11.8721	14.0995	12.4011	12.834	12.5827	13.7027	11.8197	12.6062	12.7861	11.1552	13.1339	11.9457	11.6784	12.0679	14.1247	13.1562	11.6902	12.5504	12.4942	12.3539	13.0592	12.8134	12.7496	12.0735	10.1457	10.6791	13.2225	12.2449	13.9952	12.9001	13.1471
CHPF	13.1405	10.7717	11.1623	10.9805	11.1368	10.9935	12.4379	9.97493	10.7483	10.8338	11.1754	10.6335	10.0011	11.1021	10.4293	11.8027	10.7961	11.4618	11.2712	12.4582	11.7735	11.7598	12.5137	10.8081	12.4574	11.2011	11.1343	11.2397	11.1615	12.6072	10.4881	12.0963	11.3843	10.4203	10.8249	10.9513	10.4082	10.2673	11.7066	12.345	10.9932	11.6161	11.4912	11.221	12.9979	11.198	9.778	11.4009	9.79297	12.5455	11.1843	11.435	12.0506	11.2399	10.8372	10.5347	12.4471	11.5129	11.2369	10.7923	10.4921	11.8879	12.1493	11.7679	13.1477	11.0528	11.1082	12.5174	11.8454	11.7786	12.1	12.1314	11.6023	11.6834	10.7814	10.7914	11.0975	10.4028	12.3638	11.2111	11.8074	12.8526	11.6416	10.7482	13.5522	12.5074	13.4592	10.8515	10.6002	9.44051	11.9816	10.5289	11.0597	12.2488	11.9756	12.2508	10.9353	11.274	12.6689	11.7332	11.5256	12.0103	11.0548	11.3832	11.0978	11.081	10.7579	12.0572	11.2875	13.2656	12.175	10.6446	11.6464	11.6782
DNPEP	9.97717	10.3476	10.3783	10.0239	10.3864	10.2412	10.2716	10.0135	10.7562	10.9219	10.0378	10.7858	10.0202	10.217	10.3166	10.8198	10.2685	9.97585	10.9585	10.8875	10.5456	10.2931	10.6538	9.47546	10.7159	10.1141	10.6306	10.1373	10.0772	10.1767	9.88917	10.4681	9.81513	8.80507	10.0769	9.96311	10.0614	9.76276	10.0196	10.495	10.374	9.62766	10.4569	10.1419	10.1764	10.6189	9.3487	10.5516	9.29904	9.84133	9.65251	10.3907	10.087	10.1391	10.3337	9.72519	10.2674	10.072	10.1397	9.56923	9.50421	10.6681	9.93037	10.367	10.0692	10.2446	10.0758	10.2357	9.65418	10.0067	9.80198	9.90787	10.3645	9.9304	9.12691	9.86407	9.88445	10.1295	10.2811	9.99463	10.4221	10.5233	10.1851	9.41694	9.73412	10.218	10.4542	10.4552	9.60179	9.18435	10.659	10.2104	10.5083	10.229	9.67786	9.78819	9.86264	10.435	9.5455	10.3501	9.92453	10.1697	10.1031	9.73343	10.2669	9.75672	10.0361	10.1225	10.05	9.88111	9.56215	9.9779	10.0246	9.78247
INHA	4.99986	4.7348	5.0207	7.30386	4.39626	4.9551	5.4042	4.53136	4.70141	4.69275	5.39831	5.69842	4.51537	8.17843	4.65406	4.77267	4.69044	4.03712	5.63686	5.2408	5.01114	5.7377	4.70966	4.03712	4.67392	4.68023	5.09439	5.61593	5.57571	4.40588	4.03712	5.58243	5.73494	4.79412	4.41699	4.59605	4.71773	5.06834	4.73557	4.83879	5.21964	5.51385	5.41561	4.80669	6.56402	5.4063	4.90834	4.67092	5.07281	4.40847	4.5335	5.14232	4.38965	4.852	4.4382	4.90798	5.04606	4.4147	4.93109	4.77215	5.17994	5.55018	4.87066	4.39465	4.40232	5.15521	4.36109	5.12021	4.70598	4.88158	4.03712	5.63723	5.58712	4.82938	5.65629	4.95557	5.1852	5.32016	4.67558	5.26715	5.08611	5.52259	4.03712	4.67076	5.4229	5.61344	7.18831	4.71902	4.5515	4.9077	6.13799	5.38681	4.96983	7.01803	4.90789	5.04725	4.77854	9.19412	4.93441	4.03712	5.1849	7.72989	5.31912	6.02529	4.81548	4.7716	5.10139	5.24931	5.30015	8.8461	5.46421	5.3892	4.3183	4.50955
MOGAT1	4.67396	4.3885	4.78666	4.55866	4.39626	4.03712	4.03712	4.38745	4.03712	4.03712	4.53397	4.03712	4.37606	4.54087	4.39511	4.56002	4.03712	4.54449	4.71786	4.03712	4.38721	4.03712	4.03712	4.03712	4.03712	4.41046	4.03712	4.03712	4.03712	4.40588	4.38938	4.03712	4.03712	4.03712	4.03712	4.59605	4.03712	4.81283	4.03712	4.39932	4.03712	4.03712	4.03712	4.03712	4.03712	4.446	4.03712	4.03712	4.03712	4.03712	4.03712	4.74617	4.03712	4.03712	4.03712	4.03712	4.03712	4.03712	4.03712	4.03712	4.34999	4.03712	4.03712	4.39465	4.03712	4.38192	4.03712	4.03712	4.51217	4.03712	4.40374	4.03712	4.03712	4.03712	4.03712	4.03712	4.03712	4.03712	4.3583	4.03712	4.03712	4.03712	4.03712	4.03712	4.03712	4.03712	4.03712	4.38045	4.4018	4.03712	4.03712	4.37576	4.03712	4.03712	4.03712	4.36243	4.03712	4.46805	4.03712	4.03712	4.68526	4.03712	4.35772	4.40472	4.03712	4.03712	4.03712	4.35873	4.03712	4.03712	4.03712	4.65933	4.03712	4.03712
OBSL1	10.9506	9.38706	10.1924	10.7546	10.6172	10.9813	10.5617	9.89167	9.61382	10.3916	10.8023	11.1947	10.303	11.559	10.1892	10.4886	9.48657	10.4753	10.3915	10.56	11.0037	11.2978	9.77215	7.73297	10.9567	10.4863	9.3734	10.4618	11.0965	10.0765	9.82801	9.97244	10.1436	9.5224	9.954	9.83098	10.0446	10.1997	10.8642	10.6783	11.2393	11.6223	9.79989	11.1947	10.9183	10.6526	10.3376	10.1483	9.14492	9.07046	10.0881	10.789	10.5215	9.92582	9.01567	9.78981	11.1039	9.70056	9.50295	10.1586	10.2473	11.124	11.0747	9.99811	10.6685	9.1723	8.70422	10.4449	8.96894	8.86764	8.55607	10.0549	10.7283	10.7363	10.6699	9.8936	10.7771	10.682	9.65063	11.0211	9.70576	9.39375	7.76029	9.49841	11.1319	10.111	11.6415	10.3559	7.85163	10.5793	10.798	10.686	8.97789	11.5908	8.76608	11.1997	10.4145	9.88565	10.9024	9.95288	11.4271	11.6731	10.4515	10.5213	9.97135	10.4811	9.6651	12.086	11.4315	11.2802	10.3897	10.9333	8.69925	8.64328
FAM124B	5.23205	5.47174	5.30847	5.54122	7.38568	7.19682	5.93658	5.39159	5.33342	5.54212	5.4748	4.95923	5.67926	5.08779	5.24485	5.37924	5.45299	6.21608	4.91071	5.46686	5.86612	5.20544	5.45806	5.80214	5.92878	5.97303	5.97228	5.98877	6.9108	6.58205	6.15687	5.02794	5.49364	5.86465	5.02561	5.98918	5.63658	5.12168	6.11171	5.6544	5.93245	4.83947	4.76851	5.25619	5.37981	6.39328	4.98871	5.60801	5.47341	6.41717	5.35673	7.21286	6.25927	5.27779	5.27154	5.7367	6.47866	5.64586	4.67423	7.08054	6.84521	5.71967	5.6062	5.08899	6.52847	6.15908	6.04812	6.05745	5.41567	5.90058	5.88729	4.53111	6.64758	6.50436	4.87792	5.34537	5.70483	5.4068	4.98548	5.12308	5.58757	5.55625	5.24368	5.118	6.03853	5.24359	5.41766	5.88507	5.98601	5.25095	5.25567	5.26931	5.63642	6.03144	5.50428	5.40615	5.73019	5.15344	6.18122	5.50995	5.22597	4.91577	4.98383	5.83399	5.31339	5.12482	5.72529	5.39159	5.4202	6.08383	5.60705	5.5455	6.62821	6.08629
SLC12A4	9.85752	10.3301	9.7475	9.83636	9.5256	10.5696	10.6697	9.64571	10.0689	9.44502	9.69164	9.92194	9.44683	9.3602	10.2129	9.33093	9.42078	9.95662	10.0349	9.18954	8.87471	11.2197	10.4812	9.42447	10.0062	9.76022	10.0114	10.1191	10.2763	9.77102	9.52305	9.72224	10.0401	9.4833	10.724	10.1896	9.56657	10.5665	10.5077	10.2618	9.09434	9.96962	10.6	9.90762	11.8923	9.58483	9.54033	10.9478	11.5814	9.75263	10.5458	8.57399	10.2868	10.0245	10.7066	9.48555	10.6208	10.5502	9.71339	9.94252	9.55715	10.9437	9.64976	10.3648	11.4726	10.9321	11.4948	10.5419	10.8175	10.7117	11.6223	10.3709	11.4635	9.58414	10.4597	9.67048	9.92616	11.5384	10.3046	9.94697	10.4231	11.049	9.71826	10.12	10.1956	9.50902	11.5489	10.2657	11.1279	9.22456	10.3327	10.5271	10.3568	8.93402	10.0221	10.5495	9.69417	9.08457	10.4977	9.12859	10.1042	10.6938	10.1031	8.97676	10.1248	8.82297	9.7104	9.91779	10.0539	10.1037	9.88815	10.6315	9.6608	10.3244
ENKD1	7.57538	8.14171	7.6295	8.36738	7.47207	8.17258	7.60332	7.57717	7.5581	7.1779	6.4557	8.58913	7.8172	7.71765	7.80518	8.34546	7.14628	8.19203	8.00941	7.44187	7.56803	7.37265	7.67289	7.4967	8.3568	7.81445	7.15875	8.03368	8.05516	6.95994	7.45853	7.59726	6.59221	8.20146	7.59991	8.17438	7.43221	7.97446	7.05329	7.81448	7.41949	7.83663	7.86536	8.05113	8.51038	7.62504	7.84781	7.9511	7.24545	8.14129	7.3806	7.04374	8.28875	7.57453	7.36888	7.82213	8.01812	8.04868	7.86682	8.41912	8.14872	8.41866	7.25524	8.03817	8.07005	7.79403	8.05213	7.34039	8.35922	7.84598	8.48904	8.13269	8.5104	7.84966	8.12154	7.94911	6.98574	7.92976	7.9652	7.57983	8.33177	7.97263	7.48132	8.09384	7.71189	8.94613	8.56245	7.907	7.52579	8.19863	7.53651	7.97535	7.26568	8.16249	7.99394	7.14545	8.53222	6.93212	7.93584	8.66227	7.73253	8.54699	7.49437	7.26983	7.55507	8.70751	7.87748	8.35645	7.57279	7.94915	9.06992	7.598	7.60527	7.47458
MC3R	4.03712	4.03712	4.03712	4.4069	4.03712	4.03712	4.40248	4.03712	4.03712	4.03712	4.03712	6.3338	4.03712	4.03712	5.60374	4.03712	4.57206	4.3968	4.03712	4.03712	4.03712	5.1581	4.03712	4.03712	4.03712	4.03712	4.03712	4.03712	4.03712	4.03712	5.47507	4.03712	4.981	4.03712	4.03712	4.03712	5.59548	4.03712	4.64345	4.54801	4.03712	5.21002	4.03712	4.03712	4.88783	4.03712	4.03712	4.03712	4.64353	4.03712	4.03712	4.03712	4.03712	4.40541	4.03712	4.03712	4.03712	4.03712	4.03712	4.03712	4.03712	4.03712	4.03712	4.03712	4.03712	4.03712	4.03712	4.03712	4.03712	4.03712	4.03712	4.03712	4.03712	4.03712	4.03712	4.03712	4.03712	4.03712	4.03712	4.9519	4.03712	4.03712	4.03712	4.03712	4.03712	4.03712	4.03712	4.03712	4.03712	4.03712	4.03712	4.03712	4.03712	4.03712	4.03712	4.03712	4.31999	4.03712	4.03712	4.03712	5.26538	4.03712	4.03712	4.03712	4.03712	4.03712	4.03712	4.03712	4.03712	4.03712	4.03712	4.03712	4.03712	4.37193
CTCFL	4.03712	4.53283	6.37208	4.03712	4.97326	5.15249	5.11115	4.03712	4.03712	4.03712	10.0432	12.7021	7.26655	5.28837	4.65406	4.67582	4.03712	8.97472	12.432	4.03712	11.3428	7.15713	4.70966	6.06379	7.11017	4.03712	4.03712	4.03712	4.03712	4.03712	8.08662	4.69292	4.03712	4.03712	4.03712	5.75609	5.9845	11.1485	7.18733	4.03712	4.03712	4.03712	10.4524	4.03712	4.03712	6.48483	4.03712	4.03712	4.73566	4.03712	4.03712	4.39431	5.39953	4.55656	4.4382	4.03712	4.03712	4.03712	5.17969	4.03712	5.76067	6.74604	4.41403	4.03712	4.03712	4.03712	4.03712	4.03712	4.03712	4.03712	4.03712	5.30891	9.68588	4.39498	4.03712	4.03712	4.83542	4.03712	4.03712	4.38783	4.37542	4.03712	5.10775	4.03712	4.03712	4.03712	8.82175	4.03712	4.4018	4.39702	4.03712	5.88691	4.03712	6.19662	5.45825	4.03712	4.03712	11.241	5.39199	4.03712	4.03712	9.66271	4.03712	4.03712	4.03712	4.03712	4.03712	4.03712	4.03712	4.3363	4.03712	4.03712	4.66195	4.96988
FAM210B	12.7326	13.1711	11.7187	12.6591	14.4476	13.3793	14.1589	11.5794	14.1635	13.1423	13.6796	12.9443	12.7203	13.9128	13.9804	13.0307	12.4582	12.9313	13.0422	13.0465	12.8364	12.9118	13.1062	13.773	14.2734	13.4495	12.9077	12.5549	12.7463	12.4389	13.533	14.0382	12.6609	13.3156	13.2441	13.6419	13.0592	11.5048	12.9611	12.4877	13.1284	13.7682	13.7878	13.4384	13.0637	12.23	13.3133	12.442	13.6546	11.5948	14.4088	12.719	13.0964	14.5014	14.026	13.7253	12.4788	12.2005	14.2118	12.5314	12.0292	13.2301	13.4817	13.3977	12.0691	11.9009	11.2175	11.5691	11.9309	12.2225	12.7822	14.1913	12.6828	12.6295	12.9822	12.739	13.3875	12.4575	12.3061	13.3433	10.5758	12.2457	12.5233	12.5957	11.238	12.94	12.2162	12.4786	9.71297	13.069	12.7851	12.8546	11.5228	12.2763	13.3884	13.2309	14.3514	11.6154	12.9196	12.1763	12.9108	13.5055	13.0707	11.9561	12.2514	13.28	12.2662	12.6073	13.5435	12.6724	11.8719	13.7521	11.8018	13.3268
PI3	4.55849	5.73377	4.41504	4.03712	9.14506	4.8774	4.92058	4.53136	8.77232	4.03712	4.38931	6.88443	4.85814	5.28837	4.03712	4.03712	9.19478	4.3968	4.03712	7.97941	4.38721	4.38285	4.98	4.03712	8.11243	12.1562	11.9689	5.81661	8.70007	5.17658	4.38938	5.79688	4.62149	4.41886	15.4763	4.43357	14.1782	4.03712	5.50952	5.78074	10.8001	4.03712	4.40574	4.52727	9.08929	4.03712	4.03712	9.41764	5.12637	4.40847	11.6582	4.54099	13.7051	4.40541	4.03712	13.6509	4.03712	12.9636	4.03712	6.4126	4.47873	4.03712	4.78469	7.89746	4.40232	7.42332	4.03712	4.03712	4.51217	8.65002	4.55421	4.7324	11.3803	4.39498	4.03712	4.54607	4.6712	4.33305	4.03712	4.03712	8.08831	4.03712	4.85418	5.45454	4.69205	4.44969	4.44962	4.79779	4.4018	4.39702	4.39849	4.03712	7.65088	4.34467	7.31616	4.88727	4.03712	6.36978	4.03712	4.34407	4.03712	4.03712	4.03712	4.03712	5.64269	4.03712	13.2751	4.49101	4.03712	4.03712	4.68335	4.54645	6.49009	5.02441
FAM209A	4.03712	4.8153	4.68803	4.77078	4.90591	4.03712	5.26842	5.0118	4.70141	5.09326	4.03712	6.36578	4.78825	4.03712	5.03242	4.03712	4.78942	4.75104	4.71786	5.46686	4.64057	4.63313	4.37567	4.03712	4.77049	4.56365	4.73795	4.87263	4.68986	4.03712	4.81721	4.41791	4.03712	4.69454	4.41699	4.03712	5.06458	4.38736	5.07268	4.39932	5.10043	4.03712	4.40574	4.03712	4.69982	4.61346	4.03712	4.405	4.38894	4.03712	4.38898	4.39431	4.03712	4.40541	4.60254	4.84508	4.49565	4.4147	4.93109	4.55965	4.73137	4.83901	4.78469	4.65327	4.03712	4.72191	4.68106	4.63999	5.5807	4.67931	4.55421	4.81264	4.72379	4.90289	4.87792	4.45339	4.32251	4.03712	4.59116	4.03712	4.62044	4.94045	4.03712	4.03712	4.03712	4.74697	4.03712	5.24254	4.66547	4.54479	4.03712	4.62102	5.14408	4.71975	4.81826	4.49621	4.03712	4.64432	4.35883	4.4704	5.37514	4.54959	4.74826	4.67045	4.53295	4.03712	4.33849	4.35873	4.38472	4.03712	4.03712	4.03712	4.43414	4.77924
SNX21	9.20579	8.63017	9.55442	8.7379	10.5089	9.62112	9.43662	8.36927	9.61382	8.74827	9.44928	10.1272	8.1453	9.87403	8.84551	8.74494	9.53402	9.27406	8.61956	9.14564	9.64024	9.03596	9.27609	9.30034	10.2007	9.80549	10.0224	9.44646	9.06523	9.17508	9.31588	9.28468	9.00248	9.77754	9.4053	9.47898	9.17868	9.83521	9.07534	9.48352	9.82144	9.30277	9.48094	9.52838	10.1468	9.68366	7.80042	8.58151	9.08096	8.9318	8.66555	8.6193	9.21643	9.58943	8.7589	9.04261	9.46095	9.88965	9.48777	9.24855	8.40177	9.68924	8.87147	9.59862	9.34913	9.29648	9.56331	10.2112	9.65096	9.01109	9.10419	9.40457	9.56471	9.00154	9.09697	9.15428	9.68533	9.30375	8.88209	8.98336	9.17339	8.97571	8.48888	8.48021	10.1105	8.93421	9.7788	9.94038	8.98844	9.2046	9.32471	8.02168	9.8011	8.5102	10.1069	9.67731	9.35216	8.46664	9.31785	8.7222	9.32141	10.2976	8.59037	9.1984	8.98636	9.05612	8.93106	9.31141	9.77986	9.39128	8.98273	9.2111	9.16516	9.54232
SLPI	4.03712	5.12507	4.03712	4.03712	8.60753	4.8774	4.55245	4.95094	7.0351	5.09326	4.38931	6.50091	4.78825	4.82773	4.97035	4.03712	8.87486	4.65695	4.71786	8.25275	4.81249	4.72374	4.62086	4.97626	8.3852	12.0765	12.7895	4.87263	6.82465	5.6468	4.73652	5.3176	4.71039	4.41886	13.4755	4.59605	12.8858	5.1721	5.27067	4.54801	10.4803	4.91387	4.03712	5.34108	9.10478	4.93968	4.98871	8.50244	4.95471	4.03712	11.3945	4.65269	11.9073	5.49668	4.03712	11.8624	4.03712	13.5006	4.67423	7.34785	5.09892	4.39942	4.03712	9.31607	4.03712	8.22648	4.99346	4.03712	4.51217	8.37198	5.4086	4.03712	9.27131	4.39498	4.03712	4.45339	4.44007	4.33305	4.03712	4.5319	5.61796	4.38332	4.03712	5.05871	4.36669	4.03712	4.03712	4.03712	4.03712	4.39702	4.39849	4.03712	9.59306	5.33594	4.71563	5.33683	4.03712	4.98704	4.03712	4.34407	4.03712	4.33403	4.87526	4.40472	4.73496	4.40732	11.4371	5.60248	5.5947	4.45947	4.03712	4.54645	4.3183	5.33512
WFDC3	4.03712	4.03712	4.68803	4.67417	5.09356	4.69161	4.55245	4.95094	4.96863	4.69275	4.38931	4.6946	4.62153	5.28837	4.03712	4.77267	6.05416	4.03712	4.91071	4.85217	4.03712	4.87422	4.51481	4.7523	5.06367	4.77772	5.63841	4.52396	4.68986	4.03712	4.64427	4.95691	4.37604	4.69454	4.41699	5.31404	4.91055	4.64084	4.81616	4.83879	4.4205	4.75657	4.55703	4.87821	4.80016	4.446	4.03712	4.03712	4.53345	4.03712	4.73573	4.39431	4.53444	4.55656	4.4382	4.69963	4.68291	4.56959	4.55871	6.87813	4.34999	4.98125	4.41403	4.39465	4.55223	5.55058	5.36691	4.94945	4.85275	4.88158	4.76459	5.12142	4.87428	4.54193	4.03712	4.86129	4.6712	4.54791	4.3583	4.38783	4.37542	4.72466	4.44972	4.03712	5.48866	4.85412	6.2859	5.10109	6.88363	5.03754	4.9789	4.85743	4.74733	4.56783	5.63201	5.5909	5.17553	4.88972	4.87809	4.4704	4.88931	4.03712	4.59017	5.05822	4.73496	4.40732	4.03712	4.93413	4.944	4.92231	4.89854	4.65933	5.51425	4.84833
TTPAL	10.3521	9.20991	9.71674	9.61474	9.58447	9.53011	10.3879	9.44276	9.91856	9.79806	9.68303	10.464	9.59521	10.3221	9.17743	10.0462	9.83572	9.7383	9.42316	10.0792	10.002	9.48083	9.90931	10.2917	9.8824	9.96564	9.89648	9.93239	9.08127	9.56247	10.121	8.99026	10.2893	9.55604	9.55779	10.4226	9.35588	9.7218	9.65362	9.48771	9.24623	9.74447	9.3607	9.26216	9.68538	9.72726	9.11481	9.29228	10.423	9.1393	9.79164	9.91762	8.77829	9.43874	9.30228	9.37882	9.25905	10.1241	10.5675	8.57992	9.70521	9.83779	9.53167	9.72843	9.31358	9.84561	9.25108	9.47202	9.42824	10.3598	9.54623	9.51415	9.83256	9.79347	10.8109	9.589	10.4389	9.23567	9.68111	9.49146	10.2296	9.10837	9.86148	9.57754	9.83137	9.14543	9.70595	10.1411	9.39803	9.32968	9.36381	9.1784	9.77124	9.60158	9.92848	9.71954	9.91752	9.61939	9.64787	10.0737	9.7813	10.3625	9.93684	9.06609	9.82947	9.87671	9.80391	9.37513	10.3127	9.49697	9.30825	9.45812	9.5289	10.1861
PREX1	11.6864	10.709	11.4591	9.24591	11.694	10.2521	10.7455	11.8165	11.1629	10.9624	11.4464	10.1896	11.3104	11.8743	11.1362	10.9567	11.9664	11.7928	8.87388	12.1482	10.8678	11.5332	10.4766	10.2858	11.8578	10.2811	10.7391	11.1646	11.3362	10.3772	10.9973	11.4878	12.3465	10.4705	9.57088	12.0101	11.5123	9.82442	12.3656	11.8035	11.0047	11.3838	12.6045	11.2273	11.9881	10.8606	11.6696	9.98973	11.3098	10.5926	12.2707	11.3465	11.7072	12.0787	11.3721	11.1225	11.2091	9.67683	10.9777	11.0135	11.7931	10.8909	7.09582	9.27416	12.0115	9.7077	10.0168	10.6434	11.5853	10.96	9.09859	7.1165	11.7647	11.8753	11.5731	11.301	9.89328	10.4131	9.32623	10.7623	10.2619	11.4099	10.9984	9.41694	10.505	9.78591	11.6866	10.8529	8.48358	9.58455	11.0902	9.79819	11.587	11.6445	11.1409	11.6046	11.7534	11.3313	10.7732	11.581	9.86451	12.3044	9.02898	10.3364	10.6978	12.6563	11.5186	12.0359	12.1247	10.6056	8.79072	11.1647	11.0631	10.5735
KCNS1	6.55311	8.15668	8.65743	8.1636	12.2988	4.03712	4.03712	6.54187	6.23474	5.41294	7.73786	4.03712	5.70748	6.78472	4.39511	6.35527	4.41645	6.2774	9.80194	9.32893	8.13219	4.03712	7.2111	8.50606	8.32783	6.93535	6.90861	5.48344	4.6036	7.79772	4.03712	4.87907	6.45981	5.21484	7.79212	4.03712	8.51995	8.23493	5.70576	4.75595	4.4205	4.54846	5.80845	4.03712	9.56515	10.1579	4.98871	5.77457	4.03712	7.76504	4.8887	4.54099	7.77327	6.82375	4.72745	6.44277	5.26111	5.96453	8.73448	7.41444	7.66949	6.42454	4.03712	5.97756	4.55223	5.15521	4.82261	4.88372	4.91622	5.78756	7.75474	5.53826	5.1582	4.39498	4.6358	4.69195	7.63231	5.00222	5.54434	4.03712	4.51447	6.01724	7.37861	4.67076	5.38845	4.44969	7.14709	6.32018	4.66547	4.03712	4.39849	8.41361	5.73154	8.95161	7.2349	7.65577	4.03712	7.09924	5.9566	4.03712	7.02419	5.08625	6.17491	4.67045	4.81548	5.78443	5.51157	5.45608	9.24549	5.2379	4.44787	4.75378	5.31577	4.50955
SLC12A5	4.93072	4.64278	5.40355	4.4069	6.78333	4.69161	6.80647	4.81303	5.2267	5.50072	5.73729	7.9875	5.52684	6.43173	5.73243	5.65472	5.49588	7.34401	5.78822	5.65388	4.95031	5.79299	4.62086	4.39745	5.28208	4.77772	5.4529	6.01153	4.95268	4.55723	6.25785	6.06089	4.62149	5.21484	4.69135	4.91289	5.4624	6.26635	4.95459	4.91312	5.42201	4.75657	5.27884	4.63601	4.96643	5.02274	4.71598	4.76706	5.12637	4.85863	4.81633	6.11708	5.87743	4.92749	5.07892	4.61212	4.36203	4.786	4.67423	4.03712	5.47967	4.75615	4.41403	5.56737	4.66636	4.52359	4.82261	4.81175	4.97492	5.21546	4.40374	4.64068	5.10834	5.08994	4.5271	5.62638	5.57963	4.4549	4.67558	4.38783	4.70918	5.00066	5.70002	4.03712	4.60551	6.38687	5.36277	5.15064	4.5515	4.65731	5.25567	5.26931	5.24418	5.39814	5.06148	6.30146	4.7246	5.35826	4.67663	5.56295	4.59959	4.8669	5.42026	5.22571	5.22388	4.55925	5.06134	5.35782	4.80709	4.70141	4.03712	5.43043	4.66195	4.91147
ARHGAP40	4.03712	4.03712	4.03712	4.55866	5.64195	4.03712	4.66662	4.38745	5.04048	4.41781	5.4748	4.36799	4.03712	4.03712	4.54212	5.37924	4.87591	4.03712	4.59463	4.74527	4.03712	5.1581	4.37567	4.7523	4.77049	7.42346	6.00435	5.10626	4.6036	4.03712	4.81721	4.41791	4.03712	4.41886	6.86263	4.03712	5.82294	4.38736	4.03712	4.39932	5.90239	4.03712	4.03712	4.03712	4.69982	4.03712	4.03712	4.03712	4.53345	4.03712	5.47354	4.65269	5.70899	4.03712	4.03712	4.96617	4.68291	6.04604	4.40694	4.03712	4.73137	4.39942	4.03712	6.32447	4.03712	6.36321	4.36109	4.03712	6.46192	4.75366	4.03712	4.03712	5.48617	4.03712	4.03712	4.03712	4.03712	4.4549	4.03712	4.5319	4.03712	4.03712	4.44972	4.03712	4.03712	4.03712	4.03712	4.52152	4.03712	4.03712	4.03712	4.03712	6.5205	4.78354	4.03712	4.49621	4.03712	4.64432	4.35883	4.03712	4.36323	4.03712	4.03712	4.5556	4.03712	4.40732	6.01372	4.03712	4.03712	4.03712	4.32805	4.03712	4.3183	4.03712
SDC4	10.5827	10.8005	11.4101	8.71198	10.9556	9.87991	10.1397	10.974	11.79	9.53726	9.92848	11.3718	9.92885	10.9644	10.4208	10.7792	12.0635	10.7465	9.95053	10.4861	10.049	11.6312	10.9696	10.7377	10.682	10.516	11.3772	10.7298	10.5864	9.07469	10.5809	11.5033	12.4952	11.3919	11.7614	10.5469	11.2678	11.3425	11.0525	11.4638	11.4797	10.1787	11.283	10.6885	10.8693	10.5259	9.6486	9.28981	10.3015	10.0463	11.2694	8.71979	11.0916	11.8308	8.91991	10.1822	9.70606	11.2422	9.19899	10.6173	9.14966	10.6635	9.22418	11.4419	11.3234	11.0152	12.2257	11.4446	12.6352	11.6962	11.4428	10.3751	10.9825	9.72066	10.0502	10.7166	10.2208	10.2722	9.22342	9.49341	12.2697	10.2738	10.3102	10.929	11.3184	10.6249	12.5971	11.405	12.4493	11.0488	9.83062	9.55488	10.8724	10.8151	11.7432	11.6266	10.3888	11.1568	10.0583	9.58772	10.1413	11.3121	9.01541	10.0933	10.4345	11.4247	10.6452	9.95757	9.85042	10.9454	9.04815	11.935	10.4273	8.99216
NCOA3	10.317	10.5821	10.9382	10.1491	10.9354	10.0672	10.9638	10.7936	10.6243	10.6986	10.2773	11.7874	10.8601	10.6608	11.2543	11.2081	10.8318	10.241	10.1339	10.9058	10.7749	10.4979	10.8674	11.0388	10.7084	10.4863	10.217	10.1719	10.7579	10.3807	10.8944	11.2965	11.6057	10.4288	10.8148	10.9376	10.6446	10.2502	10.644	10.8805	10.4779	11.1142	10.8538	10.7817	11.0687	10.0244	10.4927	10.3681	11.3591	10.0283	11.0452	10.2894	10.4389	11.442	10.4034	10.7073	10.0422	10.5718	11.0167	10.4055	11.2053	11.1071	10.4473	10.5232	10.8897	10.3028	10.7978	10.946	10.6518	10.6793	10.7808	10.1193	10.5327	11.0178	10.6967	10.7202	10.1677	10.7163	10.6116	11.2021	10.7971	10.9106	10.1478	10.7767	10.6442	9.66135	10.012	11.3693	10.6812	10.1852	11.0077	10.2974	11.1221	10.3899	10.5961	11.0942	10.9003	10.6087	10.8862	10.2989	10.2209	11.0601	10.8203	10.4109	10.7323	10.7405	10.8292	10.213	10.8065	10.2661	9.71377	11.0948	11.3667	10.1254
PIGT	12.9785	11.7148	11.8248	10.9626	12.287	11.6722	12.6455	11.6098	12.5266	11.1205	11.1937	11.9647	12.1333	12.6459	11.397	12.1785	11.939	11.7637	11.2828	12.0134	11.3901	11.7495	12.0842	12.2652	12.9655	11.6193	11.4278	11.3554	11.6138	11.912	12.5789	12.3186	13.0939	12.7466	11.6584	11.6817	11.5581	11.2733	11.0113	12.9306	11.8249	12.7031	12.073	11.4325	13.1687	12.2697	10.4989	11.5085	11.3602	11.9151	11.7119	11.1759	11.7503	11.8269	11.5976	11.4048	11.9407	12.3058	11.732	12.2978	11.2706	12.6297	12.6645	12.2574	12.6192	11.4173	11.9839	12.1687	12.3096	11.8005	12.1087	12.0809	11.6085	11.5919	11.608	11.485	11.8693	10.9277	11.6281	12.077	12.0192	12.0244	11.4125	11.9505	13.1406	12.4503	13.4188	12.6513	11.1217	11.3051	11.4305	11.5795	11.6702	11.588	13.1229	12.3421	12.3197	12.1958	12.1533	12.2544	12.1001	12.4493	11.5374	11.7344	11.9145	12.7043	11.807	11.5742	11.3067	12.9921	12.6381	11.9335	11.7761	11.8305
SEMG2	4.03712	4.3885	4.03712	4.03712	4.03712	4.03712	4.03712	4.03712	4.03712	4.03712	4.03712	4.36799	5.18354	5.53014	4.03712	4.03712	4.03712	4.03712	4.03712	4.03712	4.03712	4.03712	4.03712	4.03712	4.77049	4.41046	4.03712	4.03712	4.03712	4.85303	4.03712	4.03712	4.03712	4.03712	5.61749	4.03712	4.59453	4.03712	4.03712	4.83879	4.03712	4.03712	4.03712	4.03712	4.03712	4.03712	4.03712	4.03712	4.03712	4.03712	4.03712	4.03712	5.27317	4.03712	4.03712	4.03712	4.03712	4.03712	4.03712	4.03712	4.03712	4.03712	4.03712	4.03712	4.03712	4.03712	4.03712	4.03712	4.03712	4.03712	4.03712	4.03712	4.03712	4.03712	4.03712	4.03712	4.03712	4.03712	4.03712	4.03712	4.37542	4.03712	4.03712	4.03712	4.03712	4.03712	4.03712	4.03712	4.03712	4.03712	4.03712	4.03712	4.03712	4.78354	4.03712	4.03712	4.03712	4.03712	4.49116	4.03712	4.03712	4.03712	6.15766	4.03712	4.03712	4.03712	4.03712	4.03712	4.03712	4.03712	4.03712	4.03712	4.03712	4.03712
MATN4	4.03712	5.22362	4.78666	4.85524	5.93428	4.8774	5.0522	4.38745	4.03712	4.79207	4.38931	6.42752	4.37606	4.74599	4.03712	4.56002	4.69044	4.54449	5.92269	5.77665	4.73227	4.03712	4.37567	4.90871	4.85492	4.03712	5.34689	4.93755	4.76539	4.40588	5.01699	4.5741	4.78819	4.57543	4.03712	4.82277	4.91055	4.53124	4.95459	4.75595	5.66837	4.98179	4.40574	4.52727	6.18192	7.22088	4.81866	4.03712	4.38894	4.03712	4.38898	4.39431	4.73704	4.55656	4.72745	4.90798	4.03712	4.4147	4.55871	4.03712	4.65925	4.03712	4.03712	5.14331	4.66636	4.38192	5.21855	4.81175	4.61765	4.93811	4.66877	4.38728	5.10834	4.03712	4.03712	4.03712	4.60516	4.03712	4.3583	4.38783	5.08611	4.87533	4.74702	4.03712	4.03712	4.03712	4.44962	4.62902	4.03712	5.29763	4.03712	4.03712	4.39491	4.84189	4.43125	5.50238	4.43653	4.03712	4.59207	4.03712	4.49733	4.81461	4.74826	4.03712	5.01484	4.55925	4.70621	5.70743	5.00444	4.3363	4.44787	4.54645	4.43414	4.61446
NCOA5	10.4108	10.8843	10.3857	10.6348	11.3502	10.453	10.803	10.7857	11.0111	10.5203	10.5236	11.6501	10.1026	10.291	10.8077	11.2127	10.6262	10.6586	11.0211	11.1414	11.5308	10.4865	9.55585	10.804	10.6058	10.2798	10.2486	10.0527	10.092	10.6724	10.5087	10.3961	11.1397	10.8067	10.2208	11.1153	10.3016	10.0556	10.9105	10.2222	10.5704	10.7687	10.4289	10.5155	10.6557	11.0729	10.8899	10.1926	10.0813	10.2427	11.4206	10.3644	10.1	10.9651	10.0084	10.877	9.67539	10.3156	10.8872	10.699	10.6811	11.0331	9.97468	10.6776	10.5805	10.5109	10.1921	9.3636	10.149	10.0824	10.7137	10.0242	10.3085	10.5948	10.6208	10.2193	11.0653	10.2891	10.0029	10.7566	9.30134	10.4171	10.3437	10.6601	10.2689	9.47652	10.2785	9.57545	9.77855	10.6269	10.2394	9.92096	9.79452	10.1617	10.0459	11.0406	11.269	10.0831	10.0595	10.3616	10.2004	10.8639	10.366	10.0356	9.89178	10.5083	10.1985	10.41	11.0566	9.84265	10.3286	10.0057	9.40385	10.5768
VAPB	12.7134	11.4095	10.4882	11.1255	11.5241	10.9714	11.6139	10.8046	11.3191	10.7194	11.0002	11.3548	11.0829	11.4957	11.1362	11.7443	11.5351	11.2109	11.1313	11.5765	11.4539	11.571	10.8145	11.6738	11.6662	10.9257	11.2386	10.7771	10.939	10.7719	11.6884	12.3825	12.3154	11.7506	10.8951	11.2418	11.1316	10.5867	11.6878	11.9068	10.6801	11.6953	11.2717	11.1247	11.2744	11.0203	11.3291	11.5069	11.9298	10.8579	11.4533	10.8685	10.6623	11.8966	11.5999	11.0925	11.4254	10.863	11.953	11.4812	10.8341	11.8632	10.6287	11.6216	11.401	10.9432	11.0414	10.9116	11.6525	11.1299	11.4739	11.2463	10.9105	11.6233	12.9574	11.0844	11.6822	11.5381	11.0791	11.3185	10.5801	10.9367	11.4555	11.8311	11.8038	10.7251	10.6955	11.1093	11.1773	11.0641	11.0258	11.142	10.6698	11.5209	11.6411	11.4023	12.2862	10.4242	11.6347	11.1264	10.874	12.2449	10.5551	11.1956	10.9493	11.9349	11.1829	11.7611	11.7345	11.2206	11.7487	10.5463	10.6116	11.1444
PARD6B	5.3299	5.43424	5.40355	6.00985	4.90591	4.57302	6.87449	6.12584	5.78405	6.03369	6.00044	7.37945	5.73504	5.87187	6.02865	6.25122	6.02748	5.46498	4.99129	5.88805	5.30867	5.64963	5.7865	5.88657	6.68387	6.05226	6.12512	6.05588	5.6329	5.2793	5.90213	5.65835	6.73829	6.30639	6.27488	6.23685	6.01445	6.12539	5.84749	5.51266	5.59206	6.94705	5.92419	5.21088	5.51551	4.61346	5.71072	5.22656	7.29187	5.28755	6.38514	5.75905	5.17916	6.1262	5.97817	5.81319	5.13811	6.52526	7.76201	5.81648	5.50828	5.51304	5.01815	6.00221	6.7774	6.3803	6.55425	5.72663	6.94425	6.54864	7.24313	7.18646	6.66152	6.60092	7.0668	6.074	6.42231	6.45937	6.42756	5.78803	6.16384	6.12556	6.68971	6.84848	6.24296	6.92098	5.8557	6.50105	6.38171	6.23794	5.9705	7.11924	6.32585	7.04322	6.68588	5.33683	6.57318	5.96483	6.7578	5.61358	7.43999	6.74244	6.35108	7.48555	6.6676	6.55609	6.30438	5.8931	6.19385	5.44845	5.48932	7.034	6.55101	6.84372
ATP5F1E	12.8941	12.0555	12.9448	12.4899	13.1222	12.3189	13.235	12.2602	12.9461	12.0073	12.3623	11.619	12.9319	12.8875	12.5199	12.7794	12.6268	12.3107	12.5815	12.9287	12.1476	12.3473	12.4209	13.052	13.2091	12.188	13.0996	12.0767	11.7356	12.4023	13.4273	13.0067	13.415	13.9448	12.1462	12.8334	12.3526	12.803	12.5073	12.2026	12.5355	12.1114	12.4838	12.2843	11.8548	12.7579	12.8088	12.3165	12.9321	12.6221	12.7154	12.3427	12.2865	12.5011	14.012	11.4216	12.1088	12.4302	13.1264	12.5621	12.3195	12.326	12.9531	12.6384	12.1603	11.957	11.6517	11.8772	12.6128	12.2934	11.4283	12.7374	11.7338	12.347	12.9661	12.2482	12.9114	12.2847	11.9664	11.9877	11.6619	11.6548	12.3044	11.9936	12.7768	14.1777	12.4901	12.7403	11.9821	11.9958	11.7699	11.9737	11.9818	12.4306	13.2638	12.3569	12.9447	12.7827	12.5985	13.145	12.2127	13.1314	11.3981	12.5704	11.8219	12.9579	12.029	12.7725	12.1583	12.634	12.7104	12.2618	12.5994	13.1606
CHD6	10.8166	11.3695	11.4741	10.7216	11.3468	10.5869	11.2138	11.4169	11.3894	11.1331	11.1249	12.1028	10.9565	11.3713	11.7506	11.9344	11.5505	11.1187	11.081	12.1749	11.8874	11.0884	10.8917	11.0325	11.4608	10.6441	10.278	10.5315	11.2583	10.9523	11.4811	11.1925	11.5459	10.8325	10.7132	11.3914	11.0936	11.0619	11.7171	11.0543	11.2939	11.4275	10.6512	11.297	11.9375	10.7189	11.1145	10.8489	11.6376	9.8065	11.5886	11.0004	10.28	11.8405	10.6446	10.7871	10.8248	10.2447	12.0129	11.2569	10.8823	11.9255	10.6038	11.198	11.4907	10.677	11.0852	10.7439	10.5115	10.7209	11.5513	11.024	11.4287	11.0678	11.2118	10.8598	10.9236	10.8426	10.5437	11.471	11.2237	11.3011	10.7055	11.337	10.3164	9.96053	10.7406	11.6406	9.97734	11.4182	11.0751	10.6939	10.4414	11.1334	10.6313	11.9719	11.4033	10.5259	11.0226	9.79461	11.4774	11.7373	11.0008	10.0976	11.0639	11.2018	11.004	11.1417	11.9513	10.3062	10.9572	11.501	10.6765	10.9457
PLCG1	12.3578	11.6696	11.0672	12.7919	11.9941	12.0427	12.5195	11.4514	12.3933	11.8801	11.2159	13.7108	11.2535	12.662	12.1738	13.2485	11.2159	11.7802	12.7532	12.9287	11.887	11.4155	11.9745	12.149	11.8674	10.8968	11.4083	11.5188	11.2568	11.08	11.9681	11.4336	12.8485	12.2903	11.392	11.8545	11.5378	10.9865	11.5732	11.6439	11.7749	11.8165	11.6306	12.1592	12.2246	12.7415	11.7987	11.7174	12.1751	11.5097	12.1316	12.0854	11.3847	11.2891	11.3284	11.5938	11.8879	11.4582	11.655	11.4768	11.789	11.9767	12.3341	11.749	11.6146	11.1062	11.011	10.5097	10.9847	11.0072	11.0762	12.1675	11.5069	11.2527	12.5816	11.3935	13.0368	11.5938	11.3747	11.9204	10.9351	11.2115	10.7784	10.8498	11.3807	11.2639	10.961	12.3287	10.5894	11.8708	11.6383	11.3711	11.1756	12.3774	11.8774	12.7692	12.154	11.2576	11.1194	11.9094	11.4394	12.554	11.7701	11.7831	10.5633	10.9991	11.1667	12.0627	13.0159	11.6235	11.7411	11.0652	11.4322	12.2369
TOX2	5.54076	6.38252	7.36536	5.50218	7.29367	5.79368	5.3157	7.93535	7.07414	5.65796	4.81706	9.2649	7.30064	5.41608	7.39575	4.77267	6.99722	5.0951	6.12801	5.85203	4.73227	4.99939	6.48818	5.54258	6.10898	6.05226	5.83506	5.73472	6.45745	6.63134	6.09229	5.72963	5.22783	5.80082	6.27488	6.68036	6.37388	6.14648	6.34898	6.74544	6.89721	5.15808	4.40574	5.00395	5.84616	5.09845	6.22691	6.17036	6.99842	5.38127	5.27094	6.67253	7.67874	7.49005	8.63905	6.0589	5.40459	5.7167	4.55871	6.62476	7.84118	6.61066	4.94778	5.81847	6.03895	6.29259	8.56523	8.91333	7.43608	7.40349	6.74224	5.35074	6.35127	7.13514	4.5271	7.61922	5.76276	5.85779	5.20887	5.60748	6.70901	8.0158	6.25995	5.89252	6.57595	6.45768	7.6662	6.82778	6.8571	5.38504	7.25978	4.85743	7.59859	5.94007	7.34961	4.99729	6.32415	7.99208	9.25919	7.76873	5.64992	4.91577	6.73923	6.47146	7.72603	5.12482	6.39708	5.68206	5.16391	5.93093	5.5379	5.04072	6.31267	5.57284
SRSF6	12.2305	12.2651	11.5947	12.594	12.6109	12.5262	11.8882	11.5094	11.8704	12.2377	12.318	13.8058	11.9149	12.1723	11.9011	12.8358	12.2257	12.3246	11.5973	12.8518	12.5058	12.2089	11.7877	12.1115	12.2452	12.5646	12.0513	11.835	11.7674	11.3789	12.158	12.1959	12.819	11.499	12.2854	12.137	12.2946	11.8115	12.4995	11.9385	12.3348	12.2768	11.569	12.0551	11.9594	11.3048	12.2282	11.519	11.9741	11.5534	12.7491	12.3112	12.2385	11.9781	11.7768	11.6175	11.7588	11.379	12.4482	12.1016	11.9832	12.044	11.9142	11.9873	11.7278	12.1088	12.0106	11.4421	11.6788	11.7698	12.1717	11.6306	11.7461	12.6809	13.0685	11.7698	12.7019	11.7714	11.7443	12.7986	11.5203	12.0128	12.0885	11.8023	12.0709	11.9502	11.3887	12.5464	11.6978	12.7618	12.1671	11.7781	11.9002	12.8547	12.0225	12.4221	12.1863	11.1016	12.0073	11.4068	12.6472	12.6032	12.0286	12.3726	11.7674	12.5225	12.1273	12.6967	13.729	11.8308	12.783	12.3014	11.0164	13.4094
GDAP1L1	5.06374	4.53283	4.03712	4.4069	6.31386	4.9551	10.0661	4.95094	4.4229	4.03712	4.73638	8.55953	7.48217	4.39422	4.54212	4.40787	4.03712	4.3968	4.82081	7.51859	4.73227	4.87422	4.03712	4.03712	5.37544	4.03712	5.28957	4.52396	4.03712	4.67243	4.88965	4.79226	4.03712	4.03712	4.03712	4.91289	5.55285	4.81283	4.53338	4.03712	4.88465	4.03712	4.55703	4.03712	4.42196	4.446	4.03712	4.55599	5.47341	4.03712	4.03712	5.49376	5.73875	4.03712	4.4382	5.16573	4.36203	4.03712	5.50231	4.40761	5.21799	4.39942	4.56865	4.03712	5.44526	4.38192	4.03712	4.03712	4.03712	4.75366	4.03712	5.17183	4.03712	4.03712	4.6358	4.03712	4.96891	4.91294	4.49041	4.03712	4.51447	5.15957	4.94769	4.03712	4.36669	4.03712	5.96092	4.93314	4.4018	4.9077	4.65982	4.03712	4.39491	4.78354	4.03712	4.03712	4.31999	4.03712	4.35883	5.15927	4.68526	5.2619	4.59017	4.03712	5.84606	4.55925	4.03712	4.87784	4.03712	4.03712	4.03712	4.03712	4.03712	4.50955
GTSF1L	4.40678	4.03712	4.68803	4.03712	4.03712	4.03712	4.03712	4.81303	4.4229	4.03712	4.03712	4.03712	4.51537	4.03712	4.54212	4.03712	4.78942	4.03712	4.03712	4.03712	4.38721	4.03712	4.03712	4.03712	4.55845	4.03712	4.03712	4.03712	4.03712	4.03712	4.53407	4.03712	4.37604	4.03712	4.03712	4.82277	4.59453	4.38736	4.38889	4.39932	4.03712	4.03712	4.03712	4.03712	4.57978	4.03712	4.71598	4.405	5.01581	4.03712	4.38898	4.39431	4.53444	4.99639	4.83179	4.03712	4.03712	4.03712	4.03712	4.40761	4.96166	4.03712	4.03712	4.03712	4.40232	4.52359	4.49433	4.03712	4.03712	4.3602	4.40374	4.03712	4.38288	4.65384	4.03712	4.90985	4.03712	4.03712	4.03712	4.03712	4.78685	4.63393	4.03712	4.03712	4.03712	4.44969	4.03712	4.52152	4.03712	4.03712	4.39849	4.03712	4.96983	4.03712	4.5928	4.36243	4.60019	4.77812	4.03712	4.4704	4.36323	4.03712	4.03712	4.67045	5.12531	4.03712	4.70621	4.03712	4.03712	4.03712	4.32805	4.03712	4.3183	4.37193
ARFGEF2	11.3533	11.5068	12.1892	10.896	11.8368	11.4633	12.0035	11.629	11.4988	11.3834	11.7685	11.4575	11.5936	12.1351	11.5805	11.6134	11.5831	11.5567	10.7235	11.3439	11.6441	11.5538	11.8786	11.4297	12.1063	11.0301	10.9726	11.415	11.2931	11.7118	12.4756	11.8605	13.0665	11.3089	11.1269	12.1497	11.3407	12.4884	11.7917	11.2445	11.3823	11.8339	11.7061	11.2943	11.5094	10.3638	11.14	11.3508	11.9232	10.5374	12.279	11.2292	10.4379	12.2408	10.7765	11.3921	11.0829	10.6881	12.5155	11.2232	10.2845	11.4335	10.6142	11.1937	10.6647	10.6935	10.8688	10.8896	11.1386	11.2405	11.0833	11.9342	10.9906	11.6404	12.5059	10.9468	12.374	11.4717	11.4733	11.6992	11.3996	10.5046	11.8546	11.8634	10.9392	10.2472	11.012	12.1859	10.2738	11.825	11.3429	11.733	11.5062	11.7735	11.5112	12.3077	12.5906	11.3429	10.7046	11.0619	11.7391	12.6865	11.4452	11.2067	11.6558	11.8868	11.6828	11.2707	11.5932	11.3014	11.3314	12.5672	11.5763	11.6988
ZNFX1	11.1413	12.1583	11.1996	10.0814	11.5796	10.949	10.6064	11.3066	11.1412	10.655	10.3245	11.786	11.3016	10.8258	11.2769	10.0873	11.2881	10.4309	10.4669	10.1041	10.5845	10.3849	10.8518	11.75	11.4893	10.276	10.6626	11.0709	10.8879	11.286	11.2761	10.9936	11.3838	10.6556	10.9302	10.798	11.087	11.229	10.713	11.3315	10.5083	11.0276	11.4977	10.5126	11.3755	10.8841	10.8148	10.9273	11.4485	10.5235	10.4917	10.4472	10.2947	11.5597	11.4689	10.7624	10.7567	11.5438	11.2048	10.7103	10.9301	11.5127	9.9568	11.7755	11.4928	11.3228	11.3802	10.6504	12.5194	11.659	11.7483	11.299	11.7029	11.4748	10.8769	11.4816	10.865	10.5428	10.465	10.9223	11.4746	11.9891	10.8636	11.2759	10.8465	10.3479	12.4404	12.5324	10.9339	9.9297	11.8331	10.4411	11.9926	10.4659	11.4597	11.1659	10.7231	11.4015	10.6753	11.1021	10.3652	10.9489	10.2873	10.9882	11.946	11.3801	11.5504	10.1797	10.6424	10.5858	11.0756	10.6126	11.2444	10.9898
ZNF831	5.17923	6.9382	8.16967	5.41968	6.95085	5.09146	4.66662	8.23559	6.11023	5.89081	4.64416	4.60773	7.23161	5.08779	8.90489	4.77267	7.08608	4.65695	4.91071	4.94546	4.38721	4.5249	7.18399	5.54258	5.90079	5.19009	5.22879	4.93755	7.23541	4.85303	5.90213	4.5741	5.13694	7.37925	5.69087	7.0701	5.78792	6.16724	6.04495	7.16282	5.66837	5.43558	4.03712	4.63601	4.03712	5.02274	6.83799	5.45488	7.75517	5.33547	4.64359	6.26431	5.97812	6.95707	8.63905	5.53618	5.33534	5.30739	4.03712	6.33373	8.66177	6.27088	4.41403	6.07341	5.66663	6.59916	6.58033	5.50166	5.08124	6.43917	5.1147	5.21968	6.66152	8.30964	4.7268	8.04658	4.9269	6.58305	5.03487	5.73086	6.86635	7.25414	6.5251	6.92838	7.48644	6.08907	6.31178	7.3726	4.76081	5.54093	7.89959	4.37576	8.02316	4.84189	5.2512	4.75853	6.61217	7.31764	5.39199	7.34394	5.70291	4.96177	4.9314	6.92729	7.89067	4.93199	7.34006	5.8931	4.63632	5.3925	5.62921	4.54645	6.12153	6.12573
EDN3	4.40678	4.3885	4.03712	4.03712	4.54373	4.57302	4.03712	4.03712	4.03712	4.03712	4.03712	4.77066	4.98107	4.03712	4.97035	4.03712	4.87591	4.03712	4.43256	4.74527	4.03712	4.03712	4.37567	4.03712	4.40676	4.03712	4.03712	4.38218	4.50063	4.85303	4.03712	4.03712	4.03712	13.2904	4.03712	4.43357	4.03712	4.03712	5.31446	7.69574	5.51029	4.03712	4.03712	4.72704	4.42196	4.03712	4.71598	4.03712	4.95471	4.40847	5.0159	4.39431	4.38965	4.03712	5.14759	4.50763	4.03712	4.4147	4.03712	4.55965	10.0504	4.54816	4.56865	4.03712	4.03712	4.93689	4.03712	4.03712	4.03712	4.03712	4.76459	4.03712	4.52494	8.95207	4.7268	4.03712	4.03712	4.33305	4.03712	4.03712	4.03712	4.03712	4.03712	4.4049	15.8112	4.61863	4.03712	4.38045	4.03712	4.9077	4.39849	4.37576	4.82921	4.47125	4.03712	4.03712	4.43653	4.03712	14.6286	4.03712	4.03712	4.03712	4.03712	5.11749	4.03712	4.40732	4.03712	4.35873	4.38472	5.47538	4.32805	4.03712	4.43414	4.37193
CSE1L	11.4113	10.8648	10.913	11.6822	11.4401	11.7082	11.4999	11.4133	11.3205	11.5998	11.8694	11.3185	11.0708	11.4835	11.1993	12.483	11.2235	11.3714	12.0131	11.5332	11.6847	11.3495	11.235	11.6977	11.7941	11.5422	11.6692	11.0575	10.4851	11.5619	12.3667	11.6515	12.4281	11.8297	11.4888	12.0433	11.6111	10.8172	11.4567	10.5818	11.5329	11.7412	11.0825	11.421	10.252	10.9744	12.0921	11.1261	11.5916	11.277	11.7345	12.3026	10.9011	11.7053	10.9754	11.3381	11.0773	11.7723	12.2938	10.7923	11.4871	10.8508	11.1589	11.2596	11.2663	11.335	11.089	11.1395	12.0651	11.3289	11.9236	11.8659	10.9785	10.8644	12.6708	11.2229	12.7078	11.5242	11.1157	11.161	12.5312	10.7677	11.93	11.0703	10.7604	10.6408	10.176	11.7577	11.721	11.5018	11.1025	12.0467	10.9185	11.6485	12.1501	11.8725	12.3988	11.4334	11.219	12.2297	10.651	12.2107	11.4896	11.0434	11.0413	11.8358	11.282	12.265	12.4116	11.1969	12.0088	11.4592	11.8112	11.4254
TMEM189-UBE2V1	5.23205	5.94823	4.03712	4.03712	4.03712	4.03712	5.16651	5.22025	4.03712	4.03712	4.03712	4.03712	4.03712	4.03712	4.03712	4.03712	4.03712	4.03712	4.03712	4.03712	4.03712	4.03712	4.03712	4.03712	4.03712	5.38803	4.03712	4.03712	4.03712	4.03712	6.1357	4.03712	4.03712	4.03712	4.03712	4.03712	5.31074	4.03712	5.31446	4.03712	4.03712	4.03712	5.83842	5.68701	6.34378	4.03712	4.03712	5.41302	4.03712	4.03712	4.03712	4.03712	4.03712	4.03712	4.03712	4.03712	4.03712	5.64586	4.03712	4.03712	4.03712	4.03712	4.03712	4.03712	4.03712	5.33181	4.03712	4.03712	5.12994	4.03712	4.03712	5.75731	5.25066	5.24443	5.62529	4.03712	5.0836	4.03712	4.03712	4.03712	4.03712	4.03712	4.03712	4.03712	7.68179	4.03712	4.03712	6.85181	4.03712	4.03712	4.837	4.03712	4.03712	4.03712	4.03712	5.93346	4.03712	4.03712	4.03712	4.03712	4.03712	4.03712	4.03712	4.03712	4.03712	4.03712	4.03712	5.97637	6.19385	4.03712	5.06593	4.03712	4.03712	5.02441
RAB22A	11.9737	10.4661	10.4837	10.4491	10.9511	10.4879	11.2042	9.88277	10.8179	10.3285	10.5607	11.6301	10.2316	10.3049	10.5873	9.81254	9.91294	10.7864	9.57885	10.7296	9.83395	10.2544	11.2192	10.755	10.5937	11.0086	11.2331	10.7646	10.3471	10.547	10.4026	10.6087	11.0353	10.7804	10.8573	10.9792	10.7113	10.8533	10.4133	10.7714	10.7335	10.6963	10.8688	10.4898	10.5409	9.80856	9.93907	9.98515	11.1724	10.3238	10.9258	10.3864	10.3492	10.6104	11.2313	10.3257	10.7427	10.7529	11.7362	10.3368	9.82104	10.2687	9.77756	10.2944	10.7855	10.6108	10.7699	10.6538	10.8957	10.5532	10.7238	11.1533	10.5244	11.1312	11.3858	10.2234	10.9332	10.5799	10.9741	9.95266	10.786	10.6136	10.8016	11.0514	11.8482	10.554	10.4817	11.1549	11.0301	10.1801	10.4802	9.45563	10.8918	10.2637	11.8356	11.0758	11.2395	10.4996	10.9159	10.1333	10.4519	11.3396	10.2976	11.3241	10.4836	11.0701	10.4587	10.1571	10.498	10.4418	10.7015	10.1662	10.6951	10.6051
PTGIS	6.73004	7.10382	5.30847	9.0412	8.12588	7.54848	7.13963	8.16377	6.25828	6.3863	8.68199	9.28311	5.76198	7.36322	8.16452	9.42551	8.67148	8.81941	8.91902	5.77665	9.28768	6.81841	6.74849	6.70555	6.58689	5.665	5.09439	6.39865	9.41708	6.15184	6.23827	4.69292	5.864	7.49573	4.87707	6.83359	5.95382	6.74325	8.54859	8.03168	6.19925	9.68907	5.77772	10.3177	6.15707	9.05746	6.85379	4.67092	9.50409	7.61922	6.0223	9.15088	7.17244	6.9443	5.91384	6.0589	7.50673	6.98683	6.79004	7.30835	8.37162	9.31063	4.78469	5.03116	8.77243	5.73356	7.77798	8.88399	5.45072	5.66285	7.76188	5.6988	5.48617	9.30713	4.5271	9.96688	9.12317	8.51375	5.5728	9.62398	6.86635	6.80892	6.48063	6.65768	8.33461	6.54664	7.88103	6.45409	6.67101	8.9162	6.4195	5.55775	7.04749	9.04875	7.86192	7.10147	8.63937	6.10343	8.98797	7.04705	8.03684	10.4708	6.72792	8.09824	5.94862	5.65252	5.10139	8.09982	9.56676	9.47702	5.5379	5.3892	6.12153	6.32358
STAU1	11.7765	11.6398	11.158	11.8079	12.2572	11.6753	11.8218	11.8386	12.0451	11.6126	11.886	12.869	11.9081	12.1024	12.0036	12.3404	11.8174	11.5984	12.4561	11.6953	11.934	11.591	11.8772	11.9524	11.9932	11.3954	11.6283	11.3984	11.3622	11.5031	12.0802	12.1077	12.4178	11.6602	11.845	12.0475	11.7977	11.1809	11.7028	11.6869	11.4276	12.0141	11.824	11.6977	11.8012	12.0942	11.5465	11.3395	11.6645	11.5727	11.9863	11.4508	11.8637	12.2211	11.1964	11.8219	11.65	11.984	12.2114	11.5932	11.8614	12.1735	11.1752	11.7076	12.009	11.4123	11.438	11.701	11.6517	11.3741	11.8572	11.8042	11.4813	11.5612	12.7895	11.6056	12.6111	11.6893	11.4193	11.6611	11.8204	11.4893	11.3667	11.5883	11.7249	10.9468	12.0878	12.4191	11.2428	11.2749	11.4914	11.5276	11.5998	11.2784	12.0762	11.7359	12.69	11.4907	11.8496	11.9654	10.9668	12.4615	11.5421	11.6789	11.1664	12.288	11.2419	11.9417	11.9163	11.2925	11.9198	11.5194	11.6978	11.0569
CDH26	5.06374	5.01462	4.78666	5.37594	5.33967	5.53967	5.56195	4.73275	4.70141	4.69275	5.31588	5.20088	4.98107	4.65254	4.82967	5.00262	5.15056	5.0951	4.59463	5.65388	4.95031	5.20544	4.37567	4.83473	5.28208	7.46048	7.13154	5.73472	5.68741	4.85303	5.22644	4.41791	4.51533	4.88113	7.26273	4.99366	5.89011	5.01156	5.54466	5.15715	6.67954	5.04456	4.55703	5.25619	5.33046	4.03712	4.59309	4.76706	5.27083	4.56086	5.61216	5.14232	5.39953	5.94999	5.21155	6.45783	6.01389	6.64764	5.23253	5.23459	5.09892	5.43481	5.48721	5.37671	5.26793	5.05286	5.58504	4.63999	5.92426	5.32844	5.05557	5.84006	5.33521	5.66931	4.38442	5.15304	5.21676	4.6943	4.98548	5.01283	5.03437	5.58894	5.24368	4.67076	4.76782	5.30503	5.17788	5.60866	5.1645	6.15281	4.837	5.52562	5.97879	6.10007	4.98822	5.74982	5.97104	4.64432	5.12771	4.4704	5.33984	6.22063	4.81461	4.85051	4.64291	4.93199	6.04758	5.45608	5.2568	5.01247	4.98645	5.47014	5.13679	6.18272
SNAI1	9.31053	7.79744	5.5717	8.79192	8.22813	7.04007	7.47078	5.17238	7.2432	6.21012	5.31588	9.54515	6.5351	5.24199	6.24845	8.41178	6.91627	6.86648	5.95414	6.6047	5.01114	5.89654	7.49409	6.26062	6.84561	6.96164	5.87081	6.94391	7.14125	6.64738	5.646	6.7935	8.72024	5.80082	6.51904	6.8811	6.6007	6.03736	6.94067	6.88171	6.51884	5.68858	6.00442	7.15859	8.53806	5.4063	5.91805	6.45478	5.47341	7.074	5.50983	8.42878	7.37652	4.99639	6.15362	6.87954	8.31271	8.09134	6.73095	8.33873	8.39179	5.10249	5.25431	6.56757	9.71334	7.94024	7.92905	7.80478	5.69733	8.15835	8.99983	5.17183	8.3517	8.21887	10.2298	5.92454	7.03702	5.81971	5.38989	6.26888	6.67	8.70684	7.0465	5.74269	8.9418	5.92711	7.54528	7.33936	8.58631	5.50398	6.97673	5.38681	5.73154	9.12239	8.78236	6.49504	5.82174	6.91425	8.45846	7.03043	6.90543	5.82499	5.72747	5.97355	5.64269	4.85614	5.94313	7.24298	8.07836	7.72468	6.34148	5.77592	6.82048	6.62179
MOCS3	8.48058	8.25268	8.48076	8.77771	9.88373	8.57141	9.37812	8.66785	8.83343	8.18861	8.65757	9.12165	8.57278	8.76012	8.3651	8.78476	9.16925	8.73498	8.1864	7.85861	9.48258	8.28274	8.15618	8.98838	8.84971	8.35397	8.26303	8.18687	8.03642	8.30201	9.07647	9.11534	9.212	8.38276	8.3648	8.78598	8.16103	8.48697	8.56366	8.04314	8.54155	9.28117	8.91502	8.39746	8.46302	9.16822	9.00809	8.41876	8.76967	8.25446	9.56919	8.32769	7.56998	9.00921	8.31888	8.73148	7.80163	8.13858	9.47682	8.82506	8.21817	9.27954	7.67189	8.07673	7.58638	7.638	7.99664	7.63817	7.96573	8.36112	8.27185	8.17711	8.33057	8.55186	9.01396	8.45962	8.81547	8.45213	8.33475	8.40162	8.82632	7.59186	8.25929	8.45391	8.13649	8.00098	8.30883	8.04662	7.76286	8.3291	8.45522	8.85476	7.90543	8.66755	8.72036	8.94882	9.7943	8.71015	8.02517	8.7349	8.35618	9.58485	8.47935	7.90452	8.56505	8.95537	8.49448	9.33174	8.91399	8.06482	8.25708	8.90967	8.3208	8.54016
STX16	11.7828	11.5	10.831	11.7258	11.4932	10.3351	11.1554	10.6288	11.3837	11.2494	11.1159	12.498	11.385	11.7733	11.4378	11.8478	11.2317	11.0665	10.9413	11.5437	11.0408	10.8873	10.8174	11.0303	11.0062	10.77	10.4109	10.7473	11.207	10.6071	11.8612	11.5483	11.8596	10.9611	10.7492	11.1346	10.8622	11.5896	11.2485	11.2364	11.7291	11.3691	11.6722	11.0335	11.3633	10.9886	11.4059	10.5516	11.522	10.4419	11.6334	10.8176	10.7705	11.2173	11.4051	10.4734	10.7412	10.1631	10.911	10.8376	10.8704	11.6456	10.6338	11.2422	10.5247	11.3009	11.8251	11.7185	12.2747	11.6483	11.1416	12.1986	11.3334	11.4937	13.4113	11.1718	11.5726	10.9292	11.3998	11.6272	11.0075	11.5376	10.8699	10.9218	11.4234	10.7626	10.9795	11.8142	11.4093	11.5064	11.4955	11.1605	11.0815	12.5833	11.3624	11.3721	11.8145	10.7855	11.4019	10.7037	11.2795	12.3932	10.5362	11.685	11.2183	11.4372	11.1357	11.8997	11.8445	10.8539	11.7326	10.7899	10.8601	12.5221
PMEPA1	6.69953	9.79584	7.88035	11.2636	12.2411	10.025	9.5034	7.56228	9.78971	7.37268	8.8484	14.2876	8.65667	7.66076	8.7258	6.98461	9.1286	10.1514	9.66743	10.717	9.08048	8.92774	10.2608	10.5091	11.6786	10.7819	10.7742	9.46585	11.2527	10.5584	8.73682	11.5544	7.18652	7.73529	11.0125	9.31619	10.1043	7.46892	11.0181	9.28119	10.003	9.93625	7.46585	10.4048	13.5172	10.3285	7.50719	10.3131	12.6221	10.4168	9.689	9.73098	12.3513	7.77325	8.92751	10.1546	9.19458	11.3316	11.2929	10.5319	10.3656	10.4695	9.38854	10.9509	10.4922	13.6992	14.429	14.3018	13.473	13.1614	14.2855	8.51347	12.7636	9.47511	7.01358	8.74337	8.66988	7.6633	8.29014	8.34203	10.2197	11.9122	7.70494	11.6963	9.99606	8.71475	10.1844	8.15498	14.6908	8.22371	12.3254	7.00989	10.0658	9.2733	13.0386	8.99226	7.43551	7.7846	13.4695	6.78403	7.51562	6.93114	8.97393	7.26983	6.75064	6.84894	9.22452	9.26411	10.0656	8.16114	8.14511	7.95304	8.4609	9.99959
RNF114	11.5903	11.6928	11.9814	10.6601	11.0511	10.7985	11.7781	10.9656	11.8043	11.1967	11.0992	11.5422	11.4399	11.9481	11.6556	11.5271	11.2953	11.11	11.4296	11.4153	11.2703	11.4205	11.4909	11.2657	11.737	10.7673	10.7076	11.0048	10.7182	10.8045	11.8389	11.465	12.1649	11.8329	10.6622	11.4408	10.8583	11.4652	11.3365	11.5967	11.4786	10.879	11.5432	11.438	11.1153	11.6618	11.4325	11.3081	11.0682	10.8217	12.1347	11.1639	11.2358	12.1064	11.7069	10.5735	11.3695	10.7088	11.7046	11.2434	11.0781	12.2697	10.97	11.4726	11.0559	10.8475	10.9547	10.85	11.6244	10.848	11.1819	11.6097	11.1585	11.8193	12.3201	11.9543	11.5966	11.7419	10.7718	11.0956	10.3854	11.0948	11.4024	11.0478	11.0801	11.2969	10.607	12.071	11.1149	11.2701	11.2691	10.3804	11.4768	11.091	11.3965	11.3096	12.229	12.0075	10.8463	11.5137	10.9429	12.2548	10.329	12.202	11.4766	11.5481	11.5703	11.8018	11.125	11.2591	12.1965	11.8632	11.6006	11.6114
DDX27	10.6229	10.5277	10.7045	10.5611	10.7187	10.3053	11.1561	10.6296	11.0534	10.2462	10.1998	11.8085	10.8559	11.0047	10.7738	11.382	10.839	10.4866	11.0859	10.3838	11.3183	10.8065	10.4261	11.2795	10.682	10.7255	10.5631	10.293	10.5752	10.8371	11.4944	10.2483	11.3287	10.5111	10.4459	10.9996	10.5026	10.3832	10.4593	10.3369	10.8133	10.6945	10.2743	10.3863	10.3566	11.0018	10.7082	10.0391	10.7729	10.3348	10.9864	10.9062	10.3974	10.712	10.5247	10.6427	10.3222	10.7614	11.1794	10.5592	10.7962	11.0367	10.2977	10.9801	10.2791	10.4769	10.3036	10.5173	11.3775	10.5532	10.7579	11.3189	10.9879	10.2069	11.4582	10.4225	10.9231	10.3501	10.5857	10.6451	10.7092	10.4171	10.571	10.365	10.2547	10.4602	10.4374	11.149	10.4817	10.52	10.2295	10.7955	10.0172	10.6839	10.6513	10.8605	11.4692	10.3412	10.1988	11.1821	10.1196	11.2164	10.395	9.86861	10.645	10.8103	10.1879	11.1333	10.8911	9.98968	10.4428	10.5513	10.6425	10.8758
RBPJL	4.03712	4.03712	4.03712	4.03712	4.03712	4.03712	4.03712	4.03712	4.03712	4.03712	4.03712	4.03712	4.03712	4.03712	4.03712	4.03712	4.03712	4.03712	5.5088	4.03712	4.03712	4.03712	4.03712	4.03712	4.03712	4.03712	4.03712	4.03712	4.03712	4.03712	4.03712	4.03712	4.03712	4.03712	4.03712	4.03712	4.03712	4.03712	4.03712	4.03712	4.03712	4.03712	4.03712	4.03712	4.42196	4.446	4.03712	4.03712	4.03712	4.03712	4.03712	4.03712	4.03712	4.03712	4.03712	4.03712	4.03712	4.03712	4.03712	4.03712	4.03712	4.03712	4.03712	4.03712	4.03712	4.03712	4.36109	4.03712	4.03712	4.3602	4.03712	4.03712	4.03712	4.03712	4.03712	4.03712	4.03712	4.03712	4.03712	4.03712	4.03712	4.38332	4.03712	4.03712	4.03712	4.03712	4.03712	4.03712	4.03712	4.03712	4.03712	4.03712	4.03712	4.03712	4.03712	4.03712	4.03712	4.46805	4.03712	4.03712	4.03712	4.03712	4.03712	4.03712	4.03712	4.03712	4.03712	4.03712	4.03712	4.03712	4.03712	4.03712	4.03712	4.03712
BCAS4	6.38895	6.17315	7.81619	6.30963	5.908	4.8774	5.36088	8.81554	5.97238	5.15438	6.42178	7.78579	7.15902	6.9975	8.25394	8.38844	8.7502	5.85617	6.96584	9.74332	7.94504	6.51511	6.51805	4.54539	7.14419	5.6996	6.31266	7.05217	6.8684	5.12077	5.8762	6.57871	7.35012	8.32658	6.02992	7.52998	7.1302	8.17777	6.73903	7.13061	9.12482	8.5056	8.27102	7.48096	7.47744	6.65121	7.63001	5.32402	7.28271	7.42927	5.27094	6.28405	6.04868	8.32314	8.08026	5.25133	5.97333	5.57043	7.18945	7.18272	7.91752	7.35192	4.41403	7.80849	6.44032	5.37151	6.15906	6.22496	8.41736	7.68626	5.27244	5.72842	7.33059	6.67646	5.34064	6.97327	7.23147	7.18339	5.12599	6.9687	5.26814	6.08332	8.24646	5.57128	7.98734	6.58902	6.85344	6.74025	8.07205	8.99098	6.75481	6.29403	6.53688	5.92097	7.54483	5.0945	7.31323	7.43411	7.40049	6.68036	7.5682	7.74884	5.86628	6.31876	7.02948	6.41108	5.72529	8.1466	7.36871	6.59464	6.87808	7.56664	6.59016	6.93195
KCNK15	4.03712	5.12507	5.53199	6.10969	5.33967	5.20977	7.04893	4.53136	5.04048	5.21175	7.97163	5.32073	5.13701	6.02433	5.45873	5.12638	5.79083	5.88364	8.42448	5.85203	5.75701	6.08092	6.29351	5.09692	6.60354	5.13368	6.52034	5.81661	7.16756	5.17658	5.70784	6.59649	4.51533	5.46137	5.36349	6.42345	6.15448	7.04344	6.25527	7.24525	6.80809	7.59988	6.00442	5.11328	6.15707	7.91568	5.41087	4.03712	6.66975	5.85032	6.77964	5.97597	6.58539	5.97671	5.77419	6.3648	6.54692	5.25637	5.06416	5.06595	5.14032	6.3306	4.41403	4.96917	5.11071	4.80099	5.04324	4.81175	4.37379	4.93811	6.09436	7.26237	5.81984	5.97915	4.7268	5.85193	5.4389	5.12067	5.28521	6.14891	4.70918	5.29533	4.61868	4.99512	5.60954	5.36298	5.0312	5.78202	5.35857	6.13063	6.6366	4.03712	5.14408	5.19888	6.09471	5.77435	6.55326	6.98439	5.91496	4.03712	5.59441	6.44215	4.74826	5.45389	4.38858	4.40732	4.97524	6.01602	5.00444	5.81752	4.44787	6.96284	4.66195	6.14501
TP53TG5	4.03712	4.03712	4.03712	4.03712	4.03712	4.03712	4.03712	4.03712	4.03712	4.03712	4.03712	4.03712	4.37606	4.39422	4.03712	4.03712	4.41645	4.3968	4.03712	4.03712	4.03712	4.03712	4.03712	4.39745	4.55845	4.03712	4.44438	4.03712	4.36557	4.03712	4.03712	4.03712	4.03712	4.03712	4.03712	4.03712	4.03712	4.03712	4.03712	4.03712	4.03712	4.03712	4.40574	4.38454	4.03712	4.03712	4.03712	4.03712	4.03712	4.03712	4.03712	4.03712	4.03712	4.03712	4.03712	4.03712	4.03712	4.03712	4.03712	4.03712	4.03712	4.03712	4.03712	4.03712	4.03712	4.03712	4.03712	4.03712	4.03712	4.03712	4.03712	4.7324	4.52494	4.03712	4.03712	4.33198	4.03712	4.03712	4.3583	4.03712	4.03712	4.03712	4.03712	4.03712	4.03712	4.44969	4.03712	4.03712	4.03712	4.39702	4.03712	4.03712	4.39491	4.03712	4.43125	4.36243	4.31999	4.03712	4.03712	4.03712	4.03712	4.03712	4.35772	4.03712	4.53295	4.03712	4.46255	4.03712	4.03712	4.03712	4.03712	4.03712	4.03712	4.03712
PCK1	4.03712	4.03712	4.03712	4.4069	4.03712	4.03712	4.03712	4.03712	4.03712	4.03712	4.03712	5.01317	4.03712	4.39422	4.39511	4.03712	4.41645	4.03712	4.03712	4.44869	4.03712	4.03712	4.03712	6.32016	4.03712	4.03712	4.03712	4.03712	4.03712	4.03712	4.03712	4.03712	4.37604	4.03712	4.03712	4.59605	4.03712	4.03712	4.38889	4.03712	4.03712	4.03712	4.03712	4.38454	4.03712	4.03712	4.90834	4.03712	4.03712	4.03712	4.03712	5.49376	4.03712	4.03712	4.03712	4.37055	4.03712	4.03712	4.03712	4.77215	5.14032	4.03712	4.03712	4.03712	4.55223	4.03712	5.52699	4.03712	4.85275	4.03712	4.03712	4.03712	4.03712	4.03712	4.5271	4.03712	4.32251	4.75581	4.59116	4.03712	4.03712	4.03712	4.03712	4.03712	4.03712	4.03712	4.03712	4.03712	7.11326	4.39702	4.03712	4.03712	4.03712	5.77831	4.71563	5.53267	4.03712	4.03712	4.03712	4.03712	4.03712	5.04673	4.4896	4.03712	5.01484	4.03712	4.33849	7.20294	4.03712	4.03712	4.03712	4.03712	4.03712	4.96988
ZBP1	5.54076	8.82983	8.81838	5.54122	6.31386	4.8774	5.44582	8.24025	5.16867	5.94993	4.81706	4.95923	7.19578	5.08779	8.28726	5.33351	8.95678	4.54449	5.41446	4.85217	4.03712	4.03712	7.03994	5.29905	5.57838	5.24336	4.8438	5.41074	6.30356	4.76879	5.79495	4.69292	5.59016	5.83315	5.41015	6.92705	6.04371	6.71617	6.0219	7.49251	6.72916	5.97585	5.77772	4.38454	4.42196	5.02274	7.49729	5.05896	7.65273	4.77384	4.5335	5.75905	5.6149	6.1724	9.31969	5.95315	4.82484	5.53075	4.55871	6.6083	8.2772	6.11995	4.03712	6.05012	5.48533	5.86706	7.13599	6.40812	7.19821	7.49971	5.56678	5.30891	8.04927	7.75738	4.03712	7.49718	5.0836	6.29683	5.24778	6.21027	6.12474	7.92244	6.25995	6.47244	5.6925	6.81895	6.38655	8.25129	6.06094	5.03754	7.46159	4.78759	7.84272	5.23496	6.59425	4.59822	5.74906	7.56456	4.987	7.71307	5.1849	5.04673	5.07979	6.39729	7.48526	5.37737	7.30734	5.65614	4.38472	5.09396	6.73707	4.54645	6.26436	6.10616
NEURL2	6.1091	5.79102	8.60793	5.90145	6.81046	5.61807	6.86115	6.18814	6.72606	5.31728	6.19784	5.80096	6.54964	7.5077	6.00445	6.22938	6.3586	5.91051	6.18109	6.05402	6.509	5.96888	5.76017	6.61509	5.65027	5.88848	5.54947	6.57152	6.21936	5.37248	6.31492	5.97892	6.38022	6.78348	5.91712	5.71883	5.92238	6.7829	6.27455	6.47734	6.79266	6.37012	6.2829	6.36052	6.02512	7.16791	6.90014	5.97482	6.6409	5.87972	6.58149	5.66653	5.27317	5.67915	5.61615	5.86163	5.40459	5.57043	5.95698	6.46885	5.69053	7.08713	5.56792	6.20496	5.31519	5.05286	5.86108	5.83819	5.34192	5.8788	5.49053	6.72923	6.05943	5.79131	6.21194	6.22187	6.06237	6.0804	5.73022	6.2301	6.2018	5.84805	5.56777	6.00053	6.46419	6.95339	6.78284	6.35494	5.66451	6.71754	6.50717	6.37864	6.22699	6.75795	6.36779	6.07454	6.27567	6.25801	5.97691	7.28936	6.88461	6.8798	6.98605	6.075	6.46823	6.24843	5.72529	7.54085	6.41303	6.11546	6.08122	5.96915	5.36897	6.62179
MAGEA10	5.81293	4.03712	5.84833	4.55866	4.03712	4.03712	8.81829	5.69956	6.23474	4.03712	4.03712	4.03712	5.0362	4.65254	4.03712	7.00964	5.53717	4.03712	4.03712	4.03712	4.53102	10.4798	4.03712	4.03712	4.03712	4.03712	4.03712	9.99511	4.6036	9.69043	10.1069	4.03712	4.85808	8.42229	4.03712	4.03712	4.03712	10.9401	4.53338	4.39932	4.03712	4.03712	4.40574	4.03712	7.58814	10.928	5.81879	4.67092	4.38894	4.03712	4.03712	8.64874	4.03712	4.67162	4.03712	4.03712	4.36203	4.03712	4.03712	9.14409	9.6039	8.55293	4.68631	4.03712	4.03712	4.03712	4.36109	4.03712	4.61765	4.3602	4.03712	5.21968	10.137	4.03712	4.5271	4.03712	4.03712	7.81395	4.03712	9.87087	4.03712	4.03712	4.03712	4.03712	4.03712	4.61863	5.1075	4.03712	4.03712	4.03712	4.03712	7.6671	4.03712	4.03712	5.45825	9.41378	7.684	8.43616	4.03712	9.13051	10.6457	5.16047	4.03712	4.03712	7.36069	4.03712	4.03712	4.35873	4.03712	9.64992	4.03712	9.93282	4.59685	4.03712
MTRR	11.0417	10.18	10.7384	9.01419	9.44953	9.29234	9.87929	9.2941	10.403	9.44264	10.7113	10.1691	10.1333	9.76758	8.64742	9.68646	9.59068	9.98611	9.04991	9.38519	9.73048	8.84089	10.1359	8.29478	9.68756	10.144	9.66558	10.0307	9.69371	10.0518	10.5106	10.6182	11.6732	9.4455	9.09061	11.6668	9.54994	9.32657	10.081	9.98358	9.4234	9.91615	10.5573	9.91049	10.9086	8.87757	9.68151	10.739	9.57637	10.4075	10.4927	10.1804	10.1608	10.1957	10.0385	8.70428	9.81323	9.33146	9.50726	9.25629	9.5938	9.24281	9.50506	9.53695	9.30877	9.78987	9.22324	9.50514	10.1851	9.91578	9.21452	9.66518	9.25349	9.74477	9.63196	9.75106	10.1563	9.99186	9.97037	10.2768	9.72754	9.37941	10.8885	9.5406	11.0697	9.13505	8.77795	10.0256	9.5377	10.327	9.90108	10.3253	9.83357	10.2136	9.56493	9.76335	9.41376	10.1103	9.61052	9.74529	9.71919	9.74599	9.42407	10.6587	9.88582	9.61188	10.4697	8.50404	9.74323	10.9345	9.53112	10.258	9.34674	9.9145
FASTKD3	8.82249	8.99408	9.06744	7.68736	7.87134	8.05276	8.78747	8.59337	8.89564	7.76724	9.05473	8.63399	8.84863	8.00123	7.49747	8.63432	8.12712	8.80623	7.26638	8.05462	7.89267	7.53757	8.28816	7.16146	8.59825	8.10366	7.98309	8.57107	8.35622	8.22588	9.01465	9.02575	10.6257	7.89175	7.50231	9.96851	8.62361	7.5083	8.47877	8.24026	8.1604	8.81402	8.90856	8.44587	9.68331	7.20782	8.83934	8.78154	8.02462	9.01048	8.81154	8.35028	8.26114	8.36149	8.24773	7.70451	8.09543	7.53281	7.64888	7.58908	8.30937	7.33322	8.34426	7.95778	7.26458	8.42986	7.94869	7.8173	9.05436	8.40057	7.57971	8.23893	8.56927	7.8239	8.44493	8.17278	8.62576	8.22302	8.25575	8.45079	8.2262	7.64798	9.10367	7.86633	8.12315	8.12536	7.41309	7.92938	7.79077	8.85023	8.3718	8.63131	8.13194	8.93181	8.08224	9.2285	8.21848	8.28014	8.04778	8.31143	8.57636	8.1126	8.3337	8.48324	8.60558	8.41708	8.80902	7.59112	8.97573	8.80321	7.95098	9.06268	7.91457	8.84371
PEPD	10.76	11.0972	10.822	9.9812	11.8568	10.9557	10.6734	11.4195	11.727	10.5549	10.4736	9.64703	10.709	10.6662	11.1053	11.6535	11.4039	11.0045	11.056	11.8704	11.2951	11.377	11.1568	10.956	11.5697	10.1384	10.512	9.95451	10.7586	11.1007	11.5309	12.1196	10.592	10.6863	11.2742	11.2381	10.6624	11.3207	10.7172	10.6223	10.8151	10.7601	9.92034	10.9474	11.562	11.1287	9.41283	11.0419	10.6461	11.6616	11.1398	10.8441	11.2777	11.3415	10.9644	10.8275	10.4135	10.9214	11.0954	11.582	9.83458	10.6864	11.3616	10.4624	10.9215	10.1279	10.4132	9.66882	10.6118	10.7385	11.0225	11.0186	10.0494	11.0242	7.55595	10.3566	10.8414	10.7596	10.8422	11.2601	10.061	10.8088	11.3048	10.9666	9.85838	11.3215	11.6113	10.7495	10.6941	10.6511	10.2044	10.4617	10.1648	10.3273	10.5576	11.1853	10.6635	10.9825	10.134	10.1314	11.1253	10.5373	10.8138	10.7057	10.7756	10.746	10.7663	10.2435	9.5704	11.7686	10.7477	10.9157	11.459	11.0321
CHST8	4.03712	4.53283	4.57007	4.55866	6.23402	4.03712	5.16651	5.12195	4.4229	4.41781	4.53397	5.20088	4.51537	4.03712	5.19608	4.03712	4.95349	4.03712	7.03688	7.04083	4.95031	4.63313	5.08684	4.39745	5.32982	4.03712	4.44438	4.38218	5.10432	6.03075	4.53407	9.08507	4.03712	5.98318	4.03712	4.82277	5.06458	5.46742	5.47323	4.39932	4.88465	4.03712	4.76851	4.03712	4.57978	4.03712	4.59309	5.41302	4.53345	4.03712	4.38898	4.65269	5.27317	4.03712	4.4382	5.0205	4.59754	4.87212	4.67423	5.33263	8.34429	4.03712	7.57219	4.03712	4.55223	4.38192	7.93891	4.53054	4.03712	4.3602	5.82967	4.03712	4.52494	4.97002	4.03712	4.03712	4.32251	4.03712	4.3583	4.03712	4.37542	5.89878	4.03712	4.03712	4.36669	4.61863	5.96092	4.38045	8.66351	4.39702	4.65982	4.03712	6.09757	4.03712	4.03712	5.04725	4.03712	4.03712	4.59207	4.03712	4.36323	4.33403	5.79886	4.03712	4.03712	4.03712	4.33849	4.59189	4.7274	4.92231	4.68335	4.03712	4.43414	4.50955
IQSEC2	7.24172	8.45581	8.01338	8.29431	8.58846	8.55829	8.24281	8.60063	8.79554	8.54531	9.01686	9.22571	8.14995	8.48226	8.23942	8.43017	8.13301	8.76595	8.85076	7.9323	7.93356	7.83729	8.91779	8.1762	8.5531	8.51557	8.59885	9.09437	8.49968	9.21231	8.61886	8.29376	7.22257	9.18087	7.96148	7.8844	8.31552	10.006	7.542	9.39485	8.69582	8.45927	8.75128	8.53059	10.1881	9.02471	7.01668	8.51097	8.17474	8.84514	8.00287	8.22383	9.16285	8.99406	9.1287	8.38054	9.15489	9.02479	6.08562	8.63241	8.441	8.92496	8.67038	8.56879	9.47246	8.55826	8.00135	9.26467	9.35093	9.4089	8.22623	9.12943	8.57287	8.31426	8.26786	8.99981	8.32525	9.44826	8.0255	9.12374	8.77938	9.5261	8.06837	8.06512	9.48309	8.53155	8.08225	8.57194	8.81666	7.60537	8.41192	5.81271	9.11636	6.84698	8.0217	8.79376	8.60218	8.47865	9.43189	8.29435	8.64183	8.20791	8.04342	9.01016	8.63078	7.27616	8.16556	7.6337	7.45866	8.08385	8.44951	8.10217	8.40061	7.28018
VAMP7	11.2923	10.3605	10.6956	9.60271	11.4506	9.84258	10.0916	9.81581	11.0413	11.5014	11.8595	10.4245	10.1623	9.9876	10.193	9.70919	10.1225	11.0408	9.58353	10.7147	10.3851	10.0556	11.1493	10.5631	10.5349	10.5526	10.3379	10.6973	9.89365	10.4745	11.3567	10.5819	11.0767	9.82614	10.2792	10.668	10.4253	10.781	10.1758	10.7774	10.9178	10.8597	10.9983	10.7265	10.542	10.4983	9.84538	11.1798	9.76069	9.52517	10.6787	9.8241	10.5493	10.2401	10.0101	10.3277	10.8492	10.7204	10.6132	10.2244	10.0419	9.52768	11.1038	9.92477	10.9657	10.5303	10.7365	11.067	11.0752	10.513	10.7328	10.2632	10.1871	10.6623	10.4945	10.9728	10.6199	11.6394	11.6499	10.8062	10.5577	10.6902	10.6844	10.5815	10.203	10.6445	9.68241	10.1024	10.9509	10.5568	10.4236	10.0012	10.9705	10.2017	10.9309	11.4567	12.2955	10.918	10.8937	11.559	10.5164	11.3914	10.6495	10.4132	11.0278	11.0052	10.6555	10.3223	10.1422	11.7773	10.9415	11.0797	10.0401	9.78538
IL9R	4.03712	5.07156	4.95016	5.33031	5.19962	4.03712	4.55245	4.8851	5.16867	4.95668	4.81706	5.46148	4.71043	4.39422	6.02865	4.40787	4.78942	5.03696	4.99129	4.61723	4.38721	4.5249	5.08684	4.83473	4.77049	4.86294	5.28957	4.63198	5.99179	4.76879	4.64427	4.87907	4.03712	5.03033	4.87707	4.71957	5.36376	5.12168	4.64345	5.47425	5.46704	4.75657	4.85271	4.03712	4.80016	5.09845	4.71598	4.67092	5.27083	5.06827	4.03712	5.08804	5.12846	4.03712	6.12599	5.16573	5.09326	4.56959	4.40694	4.85676	6.1307	4.91336	4.78469	4.96917	5.05178	5.6757	5.3318	5.06692	5.45072	5.63625	4.03712	4.88468	5.48617	5.701	5.16296	5.15304	4.03712	4.75581	4.3583	4.88601	5.03437	6.03965	4.74702	5.118	5.06001	4.03712	5.1075	4.86852	5.21671	4.54479	6.94006	5.03534	5.60291	4.34467	4.71563	4.49621	4.43653	4.88972	4.03712	4.94466	5.50571	4.62785	4.4896	5.64217	4.9538	4.67488	5.78867	4.59189	4.87864	4.70141	5.06593	4.83637	4.72054	5.51002
XG	5.46127	6.50041	6.68258	6.08545	7.36775	6.42344	5.11115	8.23559	6.95358	6.11227	5.64571	5.15743	6.0671	5.3327	6.47131	6.18459	7.24852	6.73064	5.55312	7.37263	6.72882	5.48606	4.98	6.73443	8.77306	9.42399	8.63281	6.39865	7.75607	7.86635	8.16808	7.35294	6.16715	11.8947	8.01375	5.0673	7.80693	4.73257	7.09591	4.83879	8.42376	8.16584	5.61091	5.62581	5.99701	4.61346	6.12299	6.1242	4.03712	7.1771	7.87543	7.59453	8.31583	8.64786	5.52825	7.55604	6.31506	8.58864	5.6156	7.28817	6.02516	4.75615	4.94778	7.75505	6.15708	8.24007	6.14122	5.21837	4.85275	7.26147	7.26353	4.03712	7.29584	4.97002	9.46433	5.18784	5.11872	5.85779	4.93297	5.84263	6.10474	6.54841	5.61355	7.12144	6.72805	5.41788	4.74685	4.93314	5.21671	6.51579	6.94006	4.37576	9.11107	6.77824	5.2512	6.42386	10.0214	4.64432	6.67718	4.03712	6.89506	7.56306	5.20687	4.40472	4.9538	5.50371	8.34583	8.12977	5.82833	4.82043	4.61608	6.68046	5.1034	6.02475
STAMBP	10.5959	9.88368	10.8524	10.0814	9.84574	10.1954	10.6298	9.84968	10.1325	10.3426	10.3134	9.69312	10.51	10.3692	10.0089	9.37663	10.1106	10.7525	9.79792	10.6737	10.14	10.1727	11.0693	9.66858	10.5115	10.5589	10.4481	10.456	9.88324	10.2641	10.0953	10.4983	10.3867	9.99588	9.95899	10.6047	10.2393	10.5328	9.9682	10.5218	10.3535	10.2371	10.3525	10.5145	10.224	10.6692	10.1434	10.2911	10.326	10.1513	10.3492	10.3566	10.5186	10.4332	10.4489	9.82106	10.6069	10.497	10.8722	10.2427	10.3391	9.73049	9.86386	10.1461	10.7019	10.58	11.0511	11.4003	11.2793	10.8396	10.1467	10.6761	10.4905	10.2082	10.424	9.82847	9.38215	10.5694	10.735	9.07236	10.425	10.0734	10.9734	10.2037	10.3577	10.2148	9.78545	10.1578	10.6522	9.30177	10.2406	10.254	10.4952	10.1408	10.061	9.87706	10.0371	10.3689	10.3641	10.3811	10.2837	10.6113	10.2684	10.2488	10.3131	10.0256	10.3381	10.1436	10.195	10.0166	9.16397	10.6362	10.6248	9.87683
NAGK	10.5959	11.0061	11.0388	10.0871	10.1049	10.4937	10.9156	11.2262	10.4305	10.7923	10.7298	11.1846	11.5726	10.4988	10.5506	9.66917	10.7346	10.6677	10.5516	9.93399	9.86134	10.512	10.61	11.3236	11.1583	10.6109	11.0319	10.2722	10.2543	10.6753	10.4792	9.68036	10.7529	10.0769	10.5321	10.8786	10.6153	10.7023	9.6952	11.02	9.56568	10.0654	9.97389	10.0022	10.7581	10.489	10.314	10.2611	10.8782	11.3097	10.2504	10.1766	10.7607	10.5287	11.627	9.85165	10.6398	11.3323	11.0525	9.74613	10.5969	10.6919	10.1481	10.8324	10.8027	10.8651	11.1489	11.1561	10.6741	11.0981	10.448	11.1552	11.2684	10.8173	10.1409	11.2312	10.9624	10.6996	10.6243	10.368	10.5766	12.0362	10.9049	10.2064	10.9686	11.3957	11.6633	11.1859	10.1653	9.81756	10.5476	9.97668	10.9485	10.8169	10.7944	10.9832	10.057	11.2427	10.6087	11.8235	10.2846	10.3533	10.177	10.6749	11.4164	10.1877	10.768	10.0685	9.55578	10.3374	10.2014	10.0556	10.8698	11.6486
MCEE	7.68654	8.18616	8.33616	7.38175	7.28413	7.74744	8.03067	7.11766	6.95358	7.22357	8.45783	6.97838	7.5614	7.53174	7.34202	7.13987	7.73519	7.86881	6.30508	7.34878	6.8824	7.69197	7.61351	8.01845	8.40383	8.20475	8.59394	7.52542	7.48521	7.76931	7.82899	7.4897	7.43684	7.63751	7.30558	7.05643	8.17352	7.62745	8.19391	8.3365	7.55196	7.88217	8.18254	7.57151	7.64042	7.11287	7.78426	8.07734	7.55756	7.64326	7.60251	7.22278	7.50838	7.49873	7.9061	7.27887	7.81246	7.91929	7.59285	7.58084	7.34828	6.71709	7.75753	8.13008	7.26458	7.91217	8.06118	7.89022	7.67203	7.96586	7.40775	8.06074	7.73154	7.79766	7.33245	7.64442	7.00794	7.9942	7.46547	7.31158	7.44769	7.50329	7.30575	7.39695	7.43671	8.36963	7.52409	7.06143	7.1463	6.76016	7.32717	7.08046	7.65819	7.77861	7.1359	7.76049	6.66863	7.31764	7.79845	7.22532	7.50217	7.63113	7.50092	7.71779	7.62881	7.43105	7.82328	7.21909	7.32585	8.10636	6.86968	7.65126	7.62842	7.99262
PAIP2B	6.90018	5.47174	7.91478	6.70023	7.15386	5.91778	7.17219	6.49441	6.32648	6.63081	7.15014	7.05688	6.44441	8.0845	7.77858	6.65861	7.07373	7.15735	7.6989	7.12789	6.55589	7.0875	6.58996	7.56943	7.00287	7.60785	7.7722	6.16045	6.58232	5.68108	6.72832	5.92116	5.73494	7.38933	6.8185	7.85345	7.5135	7.45286	5.67528	8.46976	7.07271	5.65569	6.00442	7.32461	7.77112	5.60049	7.03058	6.05169	7.54233	5.46733	5.97489	7.02109	7.03629	6.62866	6.23314	7.11214	7.36623	8.80137	7.24272	7.29829	8.02921	7.76053	7.35899	7.75505	7.68673	7.16058	7.63959	6.88027	7.50964	7.14684	6.92133	8.79534	7.84349	7.11385	8.69211	7.50271	6.68719	6.34898	6.12567	7.13037	7.75272	6.87001	7.71432	7.47801	6.09757	6.58902	6.23255	6.70097	7.13537	7.21029	6.71167	7.62092	7.37669	7.97263	6.4119	7.09251	6.8253	6.22853	7.548	5.83832	6.83115	7.92572	7.42712	5.53302	7.65021	8.13888	8.15099	7.77614	6.58657	6.48112	5.41217	7.82672	5.86376	5.33512
SNRNP27	9.66673	8.97454	9.46005	8.871	8.83487	9.35934	9.42333	8.92077	8.97912	8.39045	9.31088	9.33831	9.22543	9.50582	8.90489	8.51448	8.92321	9.4217	8.28181	9.46978	8.79164	8.60465	9.64532	8.75017	9.33719	8.93656	8.94609	8.83266	8.706	8.87686	9.23806	8.27777	9.71709	9.32837	8.65487	8.5658	8.858	9.42583	8.39698	9.22709	8.76716	9.34501	8.45103	9.1812	9.13528	9.45707	8.99068	8.13375	8.99193	9.09378	9.19196	8.70586	8.96356	9.03905	8.84968	8.7134	9.1357	8.81232	9.094	9.05823	9.25964	8.61179	8.6216	8.40556	9.94157	9.20724	9.85001	10.1348	9.69854	9.61164	9.47018	9.46338	9.38205	9.37271	9.67479	8.81576	8.93442	9.48643	9.54251	8.85847	9.94628	10.0581	9.38631	8.85635	9.47439	9.47926	8.71894	9.58777	9.43808	8.19357	9.33169	9.47971	9.56239	9.28201	8.90631	9.24256	9.21892	9.19048	9.69144	9.42182	9.45735	9.3333	8.52479	9.18517	9.1889	9.30466	9.279	9.4051	9.07394	9.7847	9.34886	9.73169	9.36466	9.18516
MPHOSPH10	10.3244	10.0475	9.76076	9.89178	9.85374	10.1157	10.6113	9.80956	9.96021	10.0316	10.2577	10.2141	9.9529	9.62333	9.63581	9.79316	9.99756	10.3379	9.03632	10.5574	10.3597	10.217	10.3943	10.3187	10.5072	10.2772	10.3827	10.3463	9.76206	10.4821	10.2559	10.2633	10.4158	9.86065	10.1456	9.9486	10.3339	10.2444	10.0744	10.1801	10.1758	10.2321	10.3561	9.93608	8.87106	9.62663	10.1945	9.87401	10.2571	9.90033	10.1592	10.469	9.63474	10.1014	10.0985	10.0965	10.1982	9.96669	10.8495	9.66717	10.2573	8.67203	9.92536	9.86956	9.53964	10.1967	10.2543	9.75717	10.62	10.1042	9.85277	10.5518	10.1503	10.0746	9.86137	9.51491	9.71993	10.021	9.69256	9.50314	10.1303	10.019	10.0127	9.86169	9.93775	9.82515	8.88091	9.55409	10.4164	8.88516	9.70197	10.0564	9.88249	9.94532	9.57663	9.94736	9.63219	9.86753	9.89153	9.95288	9.4063	9.8544	9.84146	9.66649	9.97977	9.93395	9.71534	9.64699	10.238	9.63456	8.99984	10.1107	9.9389	10.2241
IL17C	4.55849	4.53283	4.57007	5.06407	4.03712	4.03712	4.40248	4.03712	4.4229	4.03712	4.03712	4.83899	4.03712	4.03712	4.03712	4.03712	4.57206	4.03712	4.03712	4.03712	4.03712	4.38285	4.03712	4.03712	4.03712	4.41046	4.03712	4.03712	4.36557	4.03712	4.03712	4.03712	4.03712	4.03712	4.41699	4.43357	4.43249	4.03712	4.38889	4.03712	4.03712	4.03712	4.03712	4.03712	4.03712	4.03712	4.43146	4.03712	4.03712	4.03712	4.03712	4.03712	4.53444	4.03712	4.03712	4.03712	4.03712	4.03712	4.03712	4.03712	4.03712	4.03712	4.03712	4.03712	4.03712	4.38192	4.03712	4.03712	4.03712	4.3602	4.40374	4.03712	4.38288	4.03712	4.6358	4.54607	4.03712	4.03712	4.03712	4.03712	4.03712	4.52556	4.03712	4.03712	4.60551	4.03712	4.44962	4.38045	4.4018	4.03712	4.39849	4.37576	4.39491	4.34467	4.03712	4.03712	4.03712	4.03712	4.03712	4.34407	4.49733	4.03712	4.35772	4.03712	4.03712	4.03712	4.55723	4.03712	4.03712	4.03712	4.32805	4.03712	4.3183	4.37193
ATP8A1	6.06016	7.38595	8.00062	9.74812	8.20325	7.00127	11.4028	9.1157	5.601	7.00523	7.79035	8.31372	7.99839	6.7574	9.73723	11.9872	7.75065	6.31675	7.6459	8.38668	9.68351	6.36844	8.14694	6.06379	6.96519	7.5404	6.06616	7.07285	8.04582	5.61148	8.24985	8.08889	8.19991	9.36679	6.74165	9.41183	10.2124	6.72977	8.87569	7.93029	8.02435	7.84323	10.3843	11.8169	9.46069	5.55502	11.1289	8.09449	9.09916	7.57823	9.99822	10.9731	9.28187	10.0185	9.59465	6.2297	9.47459	6.50684	7.24272	9.87553	9.54372	7.3426	10.5732	6.11876	7.53757	7.69853	9.43743	8.52947	8.24824	8.623	7.20144	7.9682	7.90782	9.88928	6.80318	8.89932	7.42979	7.32263	7.05457	8.4866	6.91137	8.41664	11.8688	8.37201	7.14905	7.97007	6.81859	8.2108	7.6223	9.31812	10.4495	5.26931	8.93361	6.71646	7.2108	6.98023	7.82032	8.23833	7.01251	8.12295	8.61724	6.48934	7.80046	8.70728	8.673	10.0686	10.0942	10.5451	12.1814	6.19129	6.93553	7.598	6.77908	8.45492
USP22	12.535	12.4716	13.0268	13.2063	13.014	13.1193	12.1764	12.5131	12.4504	13.0949	13.4564	12.5596	12.0745	13.3236	12.3654	12.9446	12.5089	13.2374	12.7145	12.8505	13.9578	12.9089	11.8852	13.1027	12.7909	13.1367	12.0469	12.8591	12.6801	13.6338	12.6216	13.6816	12.7296	12.0368	13.0001	12.8861	12.6264	12.0349	12.4654	13.2865	13.1716	13.2337	11.8524	13.4436	13.5859	13.6104	12.9374	12.9519	13.3126	11.7735	13.2843	12.0692	13.0281	12.7929	12.7174	12.7271	12.7662	12.7549	12.9657	13.0275	12.5089	12.5791	12.5128	12.0455	12.7325	12.0542	12.5413	13.4018	12.3129	12.257	12.4735	11.6904	12.7558	12.1458	12.0206	12.5689	13.1108	12.8804	12.7136	12.939	12.3986	11.6038	13.117	13.4536	12.9073	12.1923	13.4414	11.8682	12.3862	13.2915	13.0697	11.5435	12.4516	12.8701	13.3144	13.2403	12.9346	12.4717	13.2197	12.7122	12.8932	13.2263	12.8345	11.6227	12.4623	12.2962	11.9176	13.1407	12.3248	13.001	12.8847	12.418	11.5851	12.5006
POF1B	4.40678	4.64278	5.20358	4.4069	5.60834	4.41714	4.03712	4.38745	7.35263	4.03712	4.03712	4.36799	4.922	4.03712	5.24485	4.03712	5.68876	4.3968	4.03712	8.04727	4.03712	4.03712	5.03507	4.03712	5.95615	11.6528	10.5339	4.38218	5.4841	4.55723	4.38938	4.03712	4.51533	4.57543	11.222	4.59605	8.568	4.38736	4.38889	5.04371	10.3853	4.03712	4.03712	4.03712	6.81635	4.03712	4.59309	4.67092	4.88862	4.03712	9.02248	4.54099	8.26114	4.40541	4.03712	10.2157	4.36203	12.3661	4.77085	5.68806	5.50828	4.39942	4.03712	8.93165	4.03712	8.60097	4.03712	4.63999	4.03712	7.65682	4.55421	4.7324	6.7025	5.03206	4.03712	4.86129	4.03712	4.03712	4.03712	4.03712	4.37542	4.03712	4.03712	5.49483	4.60551	4.44969	4.03712	4.03712	4.76081	4.03712	4.39849	4.37576	11.7863	4.34467	4.90789	5.0945	4.31999	4.77812	4.03712	4.4704	6.09784	4.03712	4.03712	4.03712	4.38858	4.03712	10.9219	4.03712	4.38472	4.55348	4.32805	4.54645	4.52261	4.03712
HIF3A	4.99986	4.3885	7.10194	5.06407	6.87604	4.57302	6.87449	11.8274	4.70141	4.79207	7.2096	12.6199	6.16728	5.87187	8.12819	8.35513	10.5656	5.76986	8.54468	8.44365	10.5095	4.5249	4.37567	5.71139	7.50756	4.56365	5.34689	5.48344	5.05666	6.2194	5.73759	4.87907	8.70457	7.03747	4.41699	4.71957	8.4135	8.14831	9.65888	5.6544	7.82264	10.1617	7.08077	7.62178	5.96826	5.16828	12.4356	4.76706	5.07281	4.03712	4.81633	6.16087	5.73875	8.89963	4.60254	5.20948	4.88626	4.56959	6.10986	8.238	6.84521	7.14207	4.56865	4.65327	4.66636	5.44671	4.88385	5.21837	4.03712	4.3602	4.66877	4.53111	4.87428	5.03206	4.6358	4.75325	4.03712	6.09601	4.49041	4.81386	4.62044	4.63393	5.41798	4.76688	5.48866	4.03712	4.85398	5.75483	5.79147	5.34226	4.91118	4.78759	4.54182	4.47125	4.03712	5.40615	6.21245	4.64432	5.3233	4.89427	6.45766	10.2447	4.81461	4.67045	5.22388	5.00123	4.03712	11.3485	10.0643	6.08383	4.03712	8.30499	5.1034	4.70232
ZNF576	8.34256	7.75863	7.49902	8.50754	7.71067	8.78538	8.30223	8.24953	8.14068	8.43917	7.89589	8.78651	7.82886	8.34962	8.11763	8.63035	8.25159	8.48073	8.87388	8.30291	8.74334	9.07453	8.49159	8.38216	8.10675	7.6801	7.38254	8.3672	7.65506	7.91897	8.44209	7.35294	8.48351	9.2565	8.41901	8.1555	8.06369	8.60718	7.7874	8.41793	6.83844	7.66099	8.12783	8.50035	8.41405	9.0965	8.48345	8.67175	8.16488	8.30537	8.65854	8.69532	7.45219	7.83605	8.34752	8.20598	8.50803	8.32363	8.31934	8.47769	7.97669	8.91565	8.55388	8.34374	8.38589	8.16605	7.61516	7.2127	7.68476	8.46964	8.22107	8.8204	8.01254	7.86868	8.2361	8.635	8.51553	8.4115	8.57672	8.23374	8.14042	8.67361	7.73288	8.47586	8.47411	8.57831	8.76903	8.14068	8.69327	8.35655	7.93681	8.34656	7.86183	8.22902	8.46701	7.74357	8.20612	8.60454	8.42437	8.45974	8.38562	8.13792	7.95589	7.86509	8.13728	8.13888	8.49736	8.34191	8.05248	8.43729	8.86316	8.68861	8.67733	8.32877
ZNF45	8.42695	8.6793	8.20899	8.94597	8.6523	9.56109	9.11975	9.55902	8.9345	8.9565	9.62131	10.2729	8.87407	8.65533	9.1153	8.96258	9.05613	9.39995	8.69507	9.48612	10.3306	9.17023	8.75424	8.89465	9.29049	8.64095	8.0203	8.80244	8.7865	8.86354	9.18293	8.1488	9.26423	9.10104	9.56653	9.04327	8.67715	8.47517	8.82972	9.20181	8.57729	8.48893	8.08825	9.28669	9.03533	8.50769	8.9588	7.89992	9.12983	8.61059	9.22311	9.41964	8.78153	9.31255	8.63905	9.34793	8.98895	8.68312	9.23062	9.25629	9.89222	9.50512	9.08731	9.09311	9.20652	8.78197	8.6028	8.12968	9.22442	8.71685	9.3876	8.7504	9.35097	8.49604	9.51047	9.0569	9.51651	8.88604	8.61637	9.19992	11.2055	9.07061	8.68679	9.3964	8.44941	8.35776	8.27768	7.81977	9.10917	9.19451	8.95465	8.76105	8.56297	8.96466	8.25574	8.72388	8.30502	8.75031	8.95256	9.06767	8.76725	9.06455	8.5995	7.84495	9.19373	9.2695	9.06891	8.48103	9.22946	8.60186	8.55111	8.9615	9.02308	8.58431
LYPD3	5.78214	6.06563	5.87882	5.54122	9.63732	5.76057	6.7783	5.35137	9.57859	5.76332	5.0168	8.0599	6.49052	5.24199	6.07571	5.81762	9.51388	6.6114	6.69288	10.8322	5.42943	7.27794	6.4421	6.01564	10.2983	14.4152	14.0406	5.61593	8.81144	6.38422	5.27228	6.32345	4.981	5.36965	13.8266	6.10517	13.0278	5.9671	6.0219	5.81034	12.0113	6.37012	4.67218	6.7525	10.55	6.86809	4.90834	7.62018	5.97473	6.45498	11.4951	6.28405	12.5692	6.21701	6.74061	12.4832	7.47972	14.2462	5.00026	9.1986	6.69871	6.51233	6.1917	12.4764	5.56136	11.5392	5.92658	6.05745	6.82112	9.60859	7.15847	8.35082	9.9478	5.87533	6.2505	6.24953	5.51149	6.24253	5.8692	5.73086	5.26814	6.57829	5.74098	6.95402	6.95949	6.17724	6.48014	6.04707	7.02113	5.38504	5.43147	4.98025	12.5087	5.8208	7.07028	6.33313	5.14314	5.52924	6.07383	5.36504	7.25946	5.7027	5.65152	6.21356	6.5792	5.33169	11.4809	5.68206	6.49468	6.31759	6.01907	6.41794	7.47329	6.21938
NDP	4.03712	5.39539	4.68803	4.4069	5.53801	4.69161	4.55245	4.64099	4.4229	4.79207	4.03712	6.3338	4.03712	4.54087	5.33575	4.03712	5.08963	5.14971	4.43256	4.03712	4.64057	4.03712	4.03712	4.90871	4.67392	4.68023	4.44438	4.72242	4.6036	4.03712	4.81721	4.03712	4.03712	7.19585	4.95474	4.43357	4.03712	4.03712	4.73557	4.03712	4.96299	5.15808	4.40574	5.77325	4.42196	4.7407	4.03712	4.03712	4.38894	4.40847	4.03712	4.39431	5.0177	4.03712	4.60254	4.69963	6.07239	5.01984	4.03712	5.12563	6.98668	4.03712	4.03712	4.03712	4.03712	5.10548	8.48029	6.77985	4.51217	8.36475	8.32089	4.38728	6.59036	5.03206	5.34064	6.074	4.03712	5.4068	4.03712	4.38783	4.03712	9.49033	4.03712	4.55586	8.38387	4.03712	4.03712	4.03712	4.66547	4.03712	4.03712	4.03712	5.60291	4.34467	10.2842	4.68369	4.43653	5.07414	9.73513	4.56679	4.36323	5.49137	4.59017	4.5556	4.38858	4.03712	5.45806	4.67643	4.52753	7.32928	7.24446	4.03712	4.03712	4.03712
USP9X	11.8363	11.8464	11.9951	11.709	11.7327	12.1762	11.666	11.4292	11.9655	12.3531	12.4207	11.9302	11.8345	11.8476	12.063	11.7128	11.5906	11.8343	11.6777	11.8363	11.6919	12.0668	12.2312	12.014	11.989	12.1914	12.0603	11.6088	11.6975	12.7923	12.5661	13.0258	12.0614	11.3643	12.1356	12.0304	11.6885	12.3868	11.0351	12.2951	11.5832	12.2638	12.2962	12.2667	12.0353	10.418	11.4157	11.6302	12.4698	11.4757	12.193	12.0954	11.8721	12.7722	12.4671	11.2861	12.0882	11.8814	12.5626	11.7131	11.6159	11.6503	12.0683	11.7658	12.7686	11.6601	12.4566	12.1177	11.7905	11.9783	12.1312	12.2337	11.771	12.1574	12.1809	12.3101	11.9344	12.1382	11.7113	12.2942	12.506	12.2672	11.7911	12.1822	11.6581	10.7319	11.4707	11.7782	12.136	11.619	11.8141	11.768	11.7641	12.2199	11.9389	11.6843	12.0886	11.8698	11.9214	11.7626	11.7287	11.9644	11.8521	11.3901	12.0841	11.8773	11.8759	11.1307	11.5413	11.5788	11.822	12.2036	12.5416	11.4277
F13A1	10.035	10.4958	12.64	8.22259	11.4533	10.9764	10.1626	11.2627	9.63326	9.27058	8.44972	6.63672	10.5314	9.8072	11.4645	8.01429	10.2429	10.9382	6.60109	9.93597	7.4191	7.69861	9.2288	9.37386	10.346	10.3278	9.40459	10.5037	10.6244	10.7239	9.49184	7.14325	8.27835	10.5088	11.1699	9.37161	11.5147	11.128	9.79418	13.3202	10.7541	8.45499	8.30098	10.2134	8.99599	8.92173	10.5964	8.51522	9.40521	11.0834	8.62661	9.83373	11.0606	10.3771	9.2608	8.90873	8.00404	9.97158	7.977	10.7037	11.1881	9.3572	6.06895	8.94359	12.221	10.1757	11.1864	9.76523	10.6034	10.4185	9.73858	7.57593	11.7025	10.6164	9.47213	12.17	5.1852	9.26849	9.48607	9.30379	13.5059	10.3928	8.68679	8.98117	11.8536	11.1259	9.75417	7.54265	4.84417	8.22867	8.19396	6.12654	12.6856	11.8569	11.5354	10.2531	9.10233	7.40904	10.9257	7.8507	8.90308	7.94226	7.77372	13.0758	9.33176	8.69241	10.9914	8.69613	8.42325	10.7615	7.71707	7.60573	8.95006	9.42786
GRM4	4.03712	4.53283	4.03712	5.23242	4.74998	4.57302	5.0522	4.81303	4.03712	4.03712	4.03712	8.98991	4.03712	4.03712	4.03712	4.03712	4.41645	4.3968	5.19577	6.81369	5.26506	4.38285	4.37567	4.03712	4.67392	4.68023	4.03712	4.03712	4.03712	4.03712	4.03712	4.41791	4.03712	4.03712	4.87707	4.03712	4.03712	4.64084	4.38889	4.03712	4.03712	4.39963	4.03712	4.03712	4.42196	4.446	5.30761	4.03712	4.03712	4.03712	4.03712	4.96832	4.64473	4.03712	4.4382	4.03712	4.03712	4.4147	4.03712	4.03712	6.78432	4.39942	4.03712	4.03712	4.03712	4.38192	4.03712	7.4332	4.51217	4.03712	4.40374	4.03712	4.38288	4.39498	4.03712	4.75325	4.03712	4.03712	4.03712	4.03712	4.37542	5.45205	4.03712	4.55586	4.36669	4.03712	4.94747	4.38045	4.91898	4.03712	4.39849	4.03712	4.74733	4.71975	4.03712	4.03712	4.03712	4.46805	4.03712	4.84034	4.03712	4.33403	4.03712	4.03712	4.53295	4.03712	4.03712	4.03712	4.52753	4.03712	4.03712	4.03712	4.43414	4.03712
TRERF1	8.21646	7.83522	8.34123	8.30427	8.77542	7.06536	8.49699	8.81242	7.33141	8.63999	9.48339	8.63399	8.8343	8.69464	8.97072	9.48161	8.9634	8.84863	9.10953	8.55642	9.71555	7.91332	7.82593	6.50135	7.84522	8.7036	9.02488	8.31244	8.32957	8.24143	6.71454	5.95037	6.69997	7.49573	8.19999	7.67008	8.25806	8.22556	7.87484	8.49499	8.50025	10.1298	7.81072	7.18766	8.77358	9.25548	7.28316	6.73477	7.9915	7.6747	6.77964	9.09054	8.16508	7.24345	9.1868	7.39784	8.12174	8.61806	6.01001	8.34358	9.58945	7.65204	7.16637	7.42736	9.29182	8.57264	8.18627	8.7699	8.13259	8.16253	7.53027	5.91757	9.35724	8.99293	9.04042	8.47369	8.83599	7.23135	5.8692	7.03562	8.5078	8.23247	6.85397	6.86212	7.76453	6.8538	7.83887	8.23792	6.70133	6.71754	9.07321	5.9569	9.3677	9.27679	6.91408	7.58142	7.03844	9.34588	8.85109	9.07567	6.76416	9.44301	9.70173	7.0628	8.177	6.41108	8.40531	10.0508	9.27257	7.75831	6.76463	6.26456	7.04588	7.14006
PACSIN1	5.50173	4.88758	6.09923	4.03712	5.85372	4.69161	4.40248	5.84088	4.70141	5.21175	4.53397	6.41235	5.42436	6.20277	7.25738	4.85734	6.02748	4.3968	5.25504	5.30212	5.01114	4.93925	5.97891	4.39745	4.9998	5.51523	4.61119	4.38218	6.35162	6.28364	5.5114	4.5741	4.92194	5.26913	5.09106	5.92694	6.41806	4.81283	4.64345	5.94849	5.03444	4.91387	6.36394	4.63601	5.27862	5.60049	5.062	4.03712	5.99865	5.18422	4.5335	6.02476	5.27317	4.92749	5.43284	4.50763	4.68291	4.4147	4.55871	4.40761	7.60155	5.10249	4.03712	5.03116	5.05178	5.33181	5.64027	4.63999	4.7833	5.36347	4.55421	5.12142	6.01503	7.12454	5.59344	5.87048	4.52984	6.15661	4.03712	7.01367	5.61796	5.76778	5.4702	5.77417	5.45628	6.23286	5.56742	5.51117	4.03712	6.82839	5.43147	4.51494	6.63119	5.77831	5.1291	4.03712	6.68695	5.67745	4.67663	5.93677	5.64992	5.04673	4.74826	5.99968	6.06604	5.18082	7.04625	5.08294	5.5947	4.87309	5.65094	4.03712	4.95556	5.51002
BTN2A2	10.0154	10.821	9.96922	9.64828	8.73785	11.1653	10.7366	10.6208	10.461	9.98976	12.0115	9.12838	10.2207	9.76087	10.4567	8.45285	10.3591	10.3572	9.54568	8.55125	10.2626	10.6938	9.59027	11.2185	10.5702	9.78936	9.85604	11.0524	11.4308	10.4278	9.72107	11.2812	10.3559	11.4461	8.76162	10.1896	9.95	10.4579	11.5797	11.2094	9.56123	12.1978	10.4886	11.3085	9.35845	9.03936	10.4513	9.68184	11.2748	11.6434	10.3262	9.63326	9.38544	12.2263	10.8483	10.675	10.7048	9.23721	10.1928	10.2974	9.86968	10.9074	12.8708	9.20146	9.01318	9.99299	10.1746	10.066	10.3825	10.0183	9.68352	11.2136	9.67421	10.8699	9.34633	11.083	10.2067	10.4486	10.8371	11.5283	10.0099	11.1847	10.9059	10.7732	10.5346	10.8455	10.9354	11.6215	10.1372	12.202	10.953	9.5808	11.5998	9.38909	11.2376	10.3964	11.7791	10.3559	9.02707	9.18889	11.7383	9.98732	9.30092	10.6229	10.9915	10.1944	11.3579	9.19919	10.3061	11.0411	11.6127	12.6605	10.4062	11.1835
SIRT5	7.81779	8.92014	10.1267	8.50322	7.40338	8.28846	7.82279	8.71544	7.30987	8.31413	8.74625	8.61813	9.23418	8.80653	7.77858	9.48601	8.4998	8.48073	8.414	7.23616	8.68656	8.23804	8.27973	8.20172	7.63979	7.89747	7.69129	7.80207	9.45975	8.81248	8.90632	7.92715	8.34466	8.38776	7.37759	8.57529	8.61906	10.2187	9.16443	8.07142	8.1896	9.16279	8.49487	9.45748	7.53387	8.5996	9.35687	8.77801	8.46314	7.96867	8.65854	8.28141	7.79917	8.64786	8.15999	8.81579	8.02744	7.97246	8.43263	8.16304	7.49938	8.03239	9.85687	8.21644	7.33315	7.49348	8.07464	7.52797	7.46597	7.47288	7.49633	8.9019	7.76984	7.83683	7.22467	8.58925	8.43166	8.26275	8.25188	8.79647	8.23057	6.79638	8.59882	7.15485	7.99713	8.59356	8.39264	7.43682	8.65597	9.73649	7.75415	8.44788	7.27527	8.5454	7.60129	8.43976	9.24928	7.55319	7.11999	8.06363	8.19917	8.31956	9.34857	8.16462	7.90258	8.12767	8.23628	8.30866	8.59419	8.24126	8.34315	9.32717	8.06089	8.92513
MRS2	10.2798	9.87469	11.0884	10.4322	9.86644	10.7542	10.8674	9.9902	10.0657	10.5757	11.0738	10.0228	9.80361	10.0343	9.77119	10.5211	10.0606	11.0323	9.39948	10.2658	10.0304	9.92664	10.8554	9.77585	10.0228	10.0967	10.0745	10.3135	10.349	11.2262	10.7829	10.3006	10.7391	10.0121	9.99989	9.92472	10.005	11.0125	10.3829	10.0629	10.5526	10.0724	10.0997	11.2468	9.06415	10.0962	10.6693	9.74638	9.94723	10.699	10.8993	10.2238	9.5782	10.1377	9.45455	9.88699	10.1104	9.67283	10.8872	9.67488	9.38543	8.94645	11.3806	9.65414	9.25231	9.90355	9.68928	9.35508	10.9253	9.73719	9.41039	10.3312	10.0545	10.1108	9.26118	10.3245	10.9469	9.83861	10.4591	10.0408	10.7485	9.44973	10.4933	9.45494	9.59009	10.5669	9.45676	9.97562	9.93132	10.7738	9.76172	10.4173	10.1326	10.254	10.4203	10.644	10.7214	9.98566	9.72258	9.53209	10.2768	10.2355	10.8518	10.3147	9.68588	10.0376	10.2717	9.68484	10.4913	10.2793	10.8286	11.0271	10.1475	10.5151
WRNIP1	10.9203	11.1534	10.9564	9.87187	10.2633	10.7349	10.8877	10.6887	10.5882	10.2612	11.5279	10.6853	10.8142	11.3888	10.6221	10.2843	9.20599	11.0443	10.5835	9.97892	11.4787	11.5583	10.159	10.998	10.2504	10.3826	9.98166	10.0993	10.429	11.4929	10.9327	10.4576	11.0088	10.3376	10.6509	10.6035	10.1523	10.2104	10.9454	10.4104	11.0937	11.5846	9.92354	11.4032	9.97883	11.1474	11.2947	9.92748	10.3082	10.4544	11.2682	10.2682	10.28	11.0064	10.1399	10.945	10.3649	10.5283	9.74109	10.2696	10.2583	10.8137	11.4084	10.5351	9.90701	10.2265	10.0075	9.64629	10.7581	9.8423	10.5724	11.2207	10.8384	10.4525	9.15624	10.842	10.9974	10.3238	10.5972	10.4233	10.803	9.02394	10.17	10.1102	10.7242	10.837	11.2979	10.0876	10.5196	11.372	10.1396	10.3283	9.74246	9.72549	10.8894	9.74936	11.3267	9.91021	10.2473	10.1295	10.4811	10.933	10.2741	10.537	10.3209	10.8225	10.3831	10.6422	10.6467	10.8102	10.8823	10.712	10.4095	10.4516
RRP36	9.42419	9.7023	10.6249	9.35273	9.80508	9.96342	10.4817	9.48453	10.2987	9.75454	11.2795	9.61227	9.62712	10.1285	9.49047	9.40476	10.5415	10.5492	10.3496	9.70196	10.5753	9.80965	9.76313	10.865	10.0333	10.0747	10.3827	9.72918	10.238	10.5355	10.0275	10.0323	10.9296	10.0938	10.3365	9.57418	10.0103	9.98948	10.493	9.73677	10.4932	10.6577	10.0754	10.4027	10.2011	9.98905	10.28	9.98821	9.77045	10.3518	10.1355	9.63509	9.55947	10.0584	9.9255	10.1081	9.45064	9.95359	9.89534	9.42581	9.47306	10.3048	10.647	9.82994	9.70239	10.2985	9.5034	9.79073	10.2599	10.0079	9.86437	9.34541	9.98874	9.19905	8.69545	10.1246	10.6682	8.76467	9.88815	9.97659	10.2087	9.26593	9.71362	9.48118	9.80385	10.6149	9.75643	9.72313	9.62704	9.85485	9.3177	9.98058	9.6688	9.6535	10.9968	9.64594	10.1889	10.0987	9.41985	9.79945	9.1734	9.78533	10.0761	9.79218	9.48163	10.1188	9.47258	9.87437	9.70731	9.58881	10.016	10.6334	9.79592	9.40346
BTN1A1	4.03712	4.3885	5.44807	4.03712	4.74998	4.41714	4.03712	5.43035	4.03712	4.41781	4.38931	4.50402	4.03712	4.65254	5.45873	4.40787	5.40834	4.54449	4.03712	4.03712	4.03712	4.38285	4.98	4.03712	4.40676	4.03712	4.03712	4.38218	4.50063	4.40588	4.38938	4.41791	4.37604	5.41649	4.03712	4.99366	4.03712	4.88489	4.03712	4.39932	4.69732	4.75657	4.40574	5.16334	5.22395	4.93968	4.81866	4.03712	5.27083	4.03712	4.03712	4.39431	4.81779	4.03712	6.18067	4.03712	5.43759	4.786	4.03712	4.85676	5.69053	4.6614	5.01815	4.03712	4.66636	4.52359	4.59593	4.03712	4.37379	4.49307	4.03712	4.64068	8.48386	5.24443	4.03712	4.45339	4.32251	5.08292	4.49041	4.5319	4.37542	4.52556	4.03712	4.55586	4.03712	4.74697	4.03712	4.38045	4.03712	5.0957	4.03712	4.37576	4.39491	4.47125	4.43125	4.03712	4.60019	4.77812	4.35883	4.78209	5.14199	5.29351	4.03712	4.5556	4.03712	4.03712	4.03712	4.35873	4.38472	5.64761	4.61608	4.65933	4.03712	4.37193
SNRPC	10.5329	11.3338	11.7735	10.7717	10.7516	11.1005	12.0718	11.5474	11.5326	10.9448	11.8518	10.9637	11.6531	11.5468	10.9903	10.9645	11.7217	11.5439	12.0638	11.7409	11.897	11.0268	10.8813	11.6977	11.0213	10.7673	11.279	10.625	11.2008	11.3338	10.631	11.1646	11.9457	11.6623	11.1128	10.8051	11.0993	10.505	11.0894	10.2121	11.9283	12.0325	10.6287	11.5926	10.5272	11.6283	12.2095	11.0753	10.5149	11.2186	11.6786	11.2969	10.8396	11.2959	10.9672	11.3958	10.3585	11	10.5778	10.7967	10.9116	11.5657	11.8198	11.1121	10.5319	10.6737	10.0283	10.3506	11.3648	10.6742	10.1372	10.6432	10.5655	10.1449	10.2604	11.112	11.774	11.0032	10.855	11.161	11.5485	10.5646	11.0051	10.4112	10.5734	12.033	10.6489	10.7314	10.5092	11.3438	10.3511	11.0305	10.4106	10.9793	11.3475	11.3712	11.694	11.1521	10.2473	11.5056	10.7088	11.416	10.734	10.5213	10.3941	10.9884	10.5264	11.8598	11.0592	11.0714	11.2485	11.2369	11.108	10.9108
SLC17A3	4.03712	4.53283	4.03712	4.4069	4.03712	4.03712	4.03712	4.03712	4.03712	6.3863	4.03712	4.03712	4.03712	5.37522	4.03712	4.03712	4.03712	4.03712	4.03712	4.03712	4.03712	4.03712	4.37567	4.03712	4.03712	4.03712	4.03712	4.03712	4.03712	4.03712	4.03712	4.03712	4.03712	4.03712	4.03712	4.03712	4.03712	4.03712	4.03712	4.03712	4.03712	4.03712	4.03712	4.03712	4.03712	4.03712	4.03712	4.03712	4.03712	4.03712	4.03712	4.03712	4.03712	4.03712	4.03712	4.03712	4.49565	4.03712	4.03712	4.03712	4.34999	4.03712	4.03712	4.03712	4.03712	4.03712	4.03712	4.03712	4.03712	4.03712	4.03712	4.03712	4.03712	4.03712	4.03712	4.03712	4.03712	4.03712	4.03712	4.03712	4.03712	4.03712	4.03712	4.03712	4.36669	4.03712	4.74685	4.03712	4.03712	4.03712	4.03712	4.03712	4.03712	4.03712	4.03712	4.03712	4.03712	4.03712	4.67663	4.4704	4.03712	4.45628	4.03712	4.03712	4.03712	4.03712	4.33849	4.35873	4.03712	4.3363	4.03712	4.03712	4.03712	4.70232
SLC17A1	4.03712	4.03712	4.03712	4.03712	4.03712	4.03712	4.03712	4.03712	4.03712	6.59595	4.03712	4.03712	4.03712	4.65254	4.03712	4.03712	4.03712	4.03712	4.03712	4.03712	4.03712	4.03712	4.03712	4.03712	4.03712	4.03712	4.03712	4.03712	4.03712	4.03712	4.03712	4.03712	4.03712	4.03712	4.03712	4.03712	4.03712	4.03712	4.03712	4.03712	4.03712	4.03712	4.03712	4.03712	4.42196	4.03712	4.03712	4.03712	4.03712	4.03712	4.03712	4.03712	4.03712	4.03712	4.03712	4.03712	4.36203	4.03712	4.03712	4.03712	4.03712	4.03712	4.03712	4.03712	4.03712	4.03712	4.03712	4.03712	4.03712	4.03712	4.03712	4.03712	4.03712	4.03712	4.03712	4.03712	4.03712	4.03712	4.03712	4.03712	4.03712	4.03712	4.03712	4.03712	4.03712	4.03712	4.03712	4.03712	4.03712	4.03712	4.03712	4.03712	4.03712	4.34467	4.03712	4.03712	4.03712	4.03712	4.03712	4.03712	4.03712	4.03712	4.03712	4.03712	4.03712	4.03712	4.03712	4.03712	4.03712	4.03712	4.03712	4.03712	4.03712	4.03712
SERPINB6	10.621	10.6723	12.2559	10.5683	11.2808	11.0192	11.8243	11.5926	10.4885	10.7399	11.4595	11.577	12.2189	11.5652	10.7954	10.1851	10.2375	11.3145	11.7191	10.7856	11.4262	12.0804	10.5156	11.7195	10.8233	10.3814	11.3152	10.9011	11.2827	11.9534	10.9784	11.4408	11.7101	11.3239	10.9132	10.989	11.0049	11.662	11.0881	11.5584	12.2952	11.9078	11.5715	12.2322	11.841	11.5703	11.0738	10.2598	11.1276	10.7244	9.36523	10.4514	11.2552	11.6112	10.8632	11.0062	11.1797	11.1251	10.37	10.7825	11.0823	11.2661	11.7313	10.5173	11.7563	10.5486	11.0896	11.3752	10.8689	11.5055	10.6289	11.5074	11.356	10.7517	9.00324	12.3771	11.4229	11.4219	10.8293	11.3747	11.6317	10.8103	11.4089	9.38949	11.6806	12.3996	11.176	10.8123	11.5458	11.0949	10.5976	10.8632	10.6204	10.3802	11.2639	11.587	10.9575	10.9741	10.9353	10.3285	10.2188	12.0027	10.5091	10.9828	11.052	11.4411	9.70667	11.7577	11.1962	11.6726	10.3701	10.8058	10.7807	10.9721
XPO5	11.1502	10.9022	11.5266	11.41	10.6106	11.6233	11.9582	11.4797	11.1533	11.0797	11.6718	11.1645	10.5948	11.6182	11.0476	11.8555	11.641	11.6402	11.7491	10.9099	12.3005	11.4115	10.5067	11.5668	10.9345	10.6139	11.1104	10.8482	11.2886	11.9225	12.1524	10.9879	12.0737	10.639	10.9703	10.9117	11.0821	10.6156	11.4811	10.417	11.7211	12.2847	11.1172	11.9127	10.6547	11.7118	12.4061	11.0953	10.9501	10.3603	12.034	11.03	10.443	11.2514	10.6214	11.6562	10.5018	10.8392	11.1209	10.7308	11.0276	11.7686	12.1407	11.0341	10.3439	10.7942	10.2533	10.2993	10.8501	10.2278	10.9706	11.0553	11.3961	10.3928	9.98086	11.1057	11.5138	9.63223	11.364	11.6788	10.8702	10.132	10.9705	10.5794	10.4528	10.4237	10.8981	10.9704	11.18	11.7794	10.7319	11.7642	10.0699	11.2927	10.9455	10.6923	11.9851	10.942	10.5687	11.1157	10.5797	11.2506	11.6931	10.4041	10.2402	11.2858	10.9331	11.7193	11.9274	10.775	11.026	12.2395	11.0094	10.1761
ABCC10	8.17365	9.45304	8.83997	9.20139	8.97354	9.92822	9.92558	9.82822	9.05482	9.7352	10.1204	10.6113	8.5589	9.1347	8.99967	10.0801	9.68576	10.3785	9.58586	8.97471	10.4111	9.2755	8.90416	9.43953	8.51078	8.61266	9.31191	8.97488	9.60463	9.15337	9.37695	8.97713	10.0807	9.17221	8.67119	8.6445	9.41217	8.13335	10.0003	8.81835	9.66646	9.96812	8.63467	9.8141	9.15921	9.6578	9.83566	9.28733	8.67573	9.19694	10.2504	9.16367	8.99457	8.79157	9.30519	9.66696	9.12276	8.57585	8.96829	8.70959	8.67554	10.1521	10.7907	8.89215	8.2865	9.14853	9.33338	9.01427	9.04947	9.63734	8.94466	9.8724	9.88411	8.92818	8.47243	9.6802	9.31508	8.4056	9.8993	10.1697	8.5257	9.55008	8.63858	8.56044	9.09735	9.25809	10.0856	9.10777	9.5741	10.6474	9.08151	9.71637	8.91247	9.78305	9.11978	9.5636	9.93256	8.30735	8.97861	9.23965	9.46426	9.02254	9.69607	9.17717	9.29847	9.5336	8.94377	9.90305	9.94459	8.90493	8.51716	10.1932	9.4381	9.76195
H1-3	4.55849	4.53283	4.41504	4.4069	4.03712	4.03712	4.03712	4.38745	4.03712	4.03712	4.03712	4.36799	4.51537	4.03712	4.65406	4.67582	4.03712	4.75104	4.03712	4.03712	4.03712	4.03712	4.37567	4.03712	4.03712	4.03712	4.44438	4.03712	4.03712	4.03712	4.03712	4.03712	4.71039	5.26913	4.03712	4.03712	4.03712	4.38736	4.03712	4.03712	4.03712	4.03712	5.12036	4.03712	4.03712	4.446	4.43146	4.03712	4.53345	4.03712	4.03712	5.03026	4.53444	4.03712	4.4382	4.03712	4.03712	4.56959	4.03712	4.03712	4.91039	4.54816	4.03712	4.03712	4.66636	4.38192	4.59593	4.88372	4.91622	4.3602	5.52931	4.38728	4.03712	4.03712	4.80642	4.69195	4.03712	4.54791	4.03712	4.38783	4.70918	4.03712	4.74702	4.03712	4.36669	4.03712	4.44962	5.24254	4.4018	4.03712	4.837	4.03712	4.65371	4.03712	4.90789	4.03712	4.31999	4.88972	4.03712	4.71842	4.36323	4.81461	4.03712	4.40472	4.03712	4.03712	4.46255	4.03712	4.03712	4.45947	4.74388	4.03712	4.72054	4.03712
PEX6	9.08996	8.79842	9.31352	9.19606	9.39137	10.154	7.71728	9.072	7.71328	9.37926	11.2588	9.49051	8.7016	10.5542	8.74646	9.2938	9.03114	10.1105	10.3358	7.90002	9.57372	9.34233	9.52593	8.80772	8.85648	8.30425	8.58405	9.78119	10.4843	9.36886	9.13322	7.87127	8.92075	10.4007	7.59991	8.57055	8.39763	9.31119	10.385	9.2836	10.6883	11.3809	10.4864	10.8302	8.53806	10.3074	10.3458	9.00316	8.84558	9.69285	8.99497	8.71632	9.26347	10.278	8.40858	9.53094	8.41191	9.30072	10.1229	9.76612	9.28138	9.78769	7.85253	9.67933	8.17972	9.56418	8.25088	8.65991	7.69109	9.45384	9.71314	9.63374	8.31774	8.57128	8.91447	10.7072	10.9034	8.90078	8.718	10.6634	8.5078	9.22527	9.73896	8.23451	10.2342	10.2327	9.14497	7.78333	9.08974	11.2453	9.41506	8.26772	8.57071	9.8734	10.0693	7.3317	10.9497	9.66994	9.57062	9.12859	8.4636	11.1808	8.53117	9.22966	8.30346	8.6184	9.66893	9.79807	10.347	9.7719	9.708	9.81189	8.66179	8.39132
NQO2	8.39937	11.0751	11.1342	8.71943	9.00263	9.90771	9.89542	10.1433	9.04517	9.15011	10.2841	9.01191	9.78139	9.84893	8.85188	7.91307	8.60948	9.30248	9.33436	9.9866	9.84314	8.79849	9.02993	9.16708	9.36592	8.23692	9.34445	8.29516	9.48407	9.88569	10.8696	11.0658	9.48565	9.8243	10.2685	9.41183	10.1365	11.0821	9.31654	9.59449	10.6564	10.1109	10.9761	10.4169	9.045	10.141	9.3623	11.247	10.0616	8.78194	9.14017	8.32769	9.01671	10.1252	8.66656	9.40156	8.99132	9.74499	7.36291	8.49524	8.3851	9.66169	12.2952	8.93764	7.59436	8.63904	7.95841	8.71095	7.44361	8.91046	8.92262	10.0025	9.02835	8.80899	7.48011	10.0739	9.7591	9.24559	8.73195	9.25625	8.70912	7.94497	9.61006	9.3987	9.09735	10.26	10.4803	8.10182	8.40929	8.31984	8.63914	7.98058	8.46673	9.48121	9.46775	9.82333	9.31102	8.71015	8.81474	8.85147	8.68683	9.45023	9.38418	9.97693	8.33889	8.51484	9.6471	8.99873	9.16348	10.1395	8.85691	9.41941	8.65732	9.99206
OARD1	8.75161	10.2708	10.0956	8.29431	9.41967	9.12764	10.7481	9.83899	9.5333	9.02184	10.1742	8.64029	9.45435	10.3141	9.51473	9.26339	9.54949	9.48918	9.21582	9.63761	10.1388	10.2466	9.15021	10.0816	9.37537	8.98778	9.04302	9.57166	9.71	9.39222	9.19267	9.09422	9.56757	9.25923	8.85386	9.5383	9.40426	9.07131	9.90906	10.4399	10.8611	10.2777	9.83096	9.64334	9.19149	8.05959	10.3252	9.54131	10.4209	9.3858	10.5841	8.83946	9.34227	11.2192	9.71795	9.71161	9.12493	8.80503	9.09113	9.64379	9.45085	10.6383	10.5603	10.3593	9.27467	9.01289	9.49677	9.16333	10.0547	9.29762	8.85441	9.94534	9.37795	9.65128	8.31204	10.1519	9.21998	8.69146	9.29465	9.40483	9.65147	8.33391	10.276	9.76892	9.10414	10.2837	9.14841	8.66134	8.80989	10.1	9.05364	8.49961	9.32265	9.28375	9.71008	9.41909	10.0741	9.64887	8.45846	9.17218	9.76183	9.92239	9.38769	9.47764	9.53785	9.24643	9.31367	9.53988	9.22946	9.61252	9.49539	11.6798	9.0826	10.1185
UNC5CL	5.1233	6.40001	6.24273	5.61546	5.79693	5.45538	7.17219	5.60591	5.74963	6.27897	6.78168	7.0473	5.35021	6.28357	6.05239	4.67582	6.49748	6.37367	6.15482	5.35994	5.83975	6.75513	5.03507	5.38655	5.41917	5.07359	6.12512	7.9027	6.85759	4.85303	6.11417	5.89125	5.13694	6.2616	5.26338	5.46604	6.43962	6.12539	7.21653	8.21515	7.41949	6.25146	5.80845	5.87941	5.74589	4.93968	5.74783	5.22656	5.92547	5.12806	8.11988	5.81698	5.76779	8.96948	5.52825	6.1376	6.16434	5.20258	5.46184	5.93262	5.58996	8.14315	7.09582	6.6745	5.48533	6.25581	5.8833	5.26393	7.55201	5.96375	5.4086	7.0749	6.7682	6.66168	4.94323	6.15004	4.52984	6.59375	6.36948	6.26888	5.22577	6.03965	8.09009	5.71035	5.4229	7.21552	6.25949	7.87851	5.31346	7.72297	5.54661	5.81271	6.12006	5.99568	5.30697	5.89006	8.27576	6.00092	5.24967	5.53676	6.65712	7.29199	5.65152	7.18635	6.02037	4.7716	6.30438	5.32292	5.97804	7.30335	5.29973	9.94347	4.59685	8.7425
AARS2	10.0934	8.99408	9.63478	9.55772	8.33279	10.3516	9.95973	10.2658	9.78005	9.02184	10.367	10.986	9.01797	10.258	9.20255	9.20057	9.65952	10.0943	10.8365	9.06815	11.001	11.1384	9.40352	9.56842	9.14885	9.31295	8.67998	10.1814	9.7041	9.75129	10.2663	9.25509	9.7124	10.277	9.33284	9.69423	9.44079	9.10739	9.84124	9.47721	9.30862	11.3634	9.45901	10.6331	9.05461	9.77615	11.3401	9.53923	9.68873	9.05273	11.7254	9.96805	8.93477	9.30275	8.78004	10.7111	9.67687	9.30331	8.75639	8.98255	9.2264	10.3641	11.4898	9.36126	9.24226	8.83659	9.0347	8.55949	9.04211	9.31271	9.13463	9.39001	9.72518	9.29084	9.67479	10.0347	10.6434	7.80948	9.28333	11.5014	9.41501	8.7898	9.66157	9.50481	9.56899	9.69939	9.78545	9.97026	9.41374	11.8497	9.25303	9.82879	8.45841	10.943	9.51473	8.96829	10.8723	9.17581	9.09575	9.81507	9.62379	10.2928	9.83505	8.9706	8.90019	10.0196	9.4755	10.396	10.5254	10.1102	9.74114	11.4608	9.37286	9.7078
ZNF391	7.77537	5.94823	6.64952	7.80462	8.08829	8.4816	9.10039	7.66335	5.28147	6.00638	8.706	9.69614	7.48956	8.37627	6.53806	5.33351	5.65269	8.26622	7.66379	7.86699	9.28543	7.66512	6.16516	5.42771	5.75043	6.34849	5.54947	7.48001	6.03263	7.12753	5.27228	7.42297	4.78819	5.41649	5.49778	8.04358	6.2065	7.53904	7.4874	6.81525	8.18381	5.04456	7.08077	9.26665	6.18192	7.81671	7.12424	6.76423	6.17544	5.5471	7.70851	7.99615	7.92204	4.99639	5.43284	8.31404	5.69737	6.3907	6.08562	5.68806	7.72905	7.38858	9.72087	6.51905	7.64896	6.91955	7.36671	8.44752	5.77779	7.69208	7.11415	7.38611	7.4849	9.04937	4.6358	8.55263	8.19129	5.08292	7.86209	6.55955	9.19812	5.89878	6.98523	7.70416	8.71805	6.05829	5.30483	7.00925	6.76003	9.70842	7.39149	6.25862	5.14408	7.72825	5.91716	5.67306	8.1165	5.67745	7.85088	7.76376	8.19085	5.68104	8.69343	7.45921	6.59434	5.06519	7.71325	8.64972	8.96193	6.53907	5.62921	5.04072	5.88048	6.42018
RPS10	12.644	13.9232	13.4957	14.7255	14.8164	13.8811	14.7993	15.1269	13.9671	13.7416	14.071	12.9783	14.7471	14.5019	14.8853	14.8435	14.665	13.8147	15.2884	15.6019	14.8764	14.7595	12.825	14.0979	15.0233	13.9671	15.222	12.6441	14.1715	14.1559	13.9018	14.2132	14.3443	15.07	14.3366	13.8299	14.7977	13.1637	14.7686	13.2421	16.53	15.317	14.8363	15.2334	12.8052	15.7452	15.8507	14.8036	14.5489	14.3031	14.5157	14.359	14.2394	14.6372	13.6947	14.8063	13.2529	13.6429	14.6953	14.6491	13.8107	14.9478	16.4625	14.0468	13.3793	13.3777	12.4429	12.7202	13.4103	13.1558	12.7381	13.8303	12.7224	14.1926	13.2271	14.2488	14.3356	14.0788	13.9807	14.3098	14.3722	12.4588	13.4887	14.7605	13.178	14.5445	13.0753	13.3201	13.5615	15.5971	13.8572	13.7302	12.8934	13.7379	13.9921	13.5521	14.5516	13.9258	13.3895	14.2488	14.1335	15.1126	13.8501	13.4377	13.1873	14.7071	13.4405	15.3585	14.7153	13.7697	13.5906	13.6232	13.7273	13.0791
MOCS1	8.89004	9.37221	9.60779	8.04377	9.11608	8.6884	9.20768	7.85844	8.01411	8.58912	9.88562	8.52251	9.01543	9.4856	8.5212	8.379	9.79921	9.28122	9.52151	8.78513	9.36202	8.93894	9.37221	9.87252	8.53209	8.88006	8.66599	9.27676	9.29474	8.89005	9.05794	8.58116	7.92413	9.18087	8.86099	8.80222	9.06621	9.1426	8.89665	9.89492	8.45772	8.49311	9.30276	10.1637	10.5409	9.80428	9.40497	9.21356	8.69296	9.22887	9.86485	9.22597	9.31127	9.34634	8.28966	9.21516	8.76572	8.51459	9.69839	9.54419	8.88899	10.0524	10.0548	7.46958	10.0848	8.93718	8.29367	8.76025	9.38235	8.8548	9.18044	9.81906	10.4034	8.55966	7.75545	9.79421	9.44357	8.3967	9.21749	9.80161	6.8316	9.05522	9.35982	8.80184	9.16384	8.62359	9.29538	8.82503	7.67571	7.93864	8.05433	6.7239	8.17324	8.72749	9.41658	10.0862	9.81879	9.16472	8.9903	6.92627	8.97737	9.41967	9.33043	8.56732	9.08339	8.54459	8.96054	9.41032	9.49003	8.32675	9.53373	8.86232	9.18081	9.69703
H2BC11	5.41926	5.61021	5.78495	4.93101	4.74998	4.9551	6.4042	5.22025	5.16867	4.41781	5.27205	4.60773	6.2422	5.84454	5.70156	5.18245	4.78942	5.03696	5.85729	5.69624	5.46682	5.587	5.03507	4.83473	4.55845	5.00915	5.63841	5.58424	4.95268	4.92861	5.70784	5.15466	6.16715	5.73345	7.21853	5.0673	5.41422	7.0542	5.31446	5.47425	5.10043	5.35118	6.30363	4.52727	4.80016	5.3518	5.41087	4.76706	5.22504	5.50793	4.81633	4.74617	4.81779	4.40541	4.4382	5.0205	4.59754	5.48961	4.55871	5.00195	5.05554	5.30558	5.08314	4.9021	6.15708	4.80099	5.29545	5.01022	6.49203	5.58112	7.10285	5.6988	5.94537	4.39498	4.94323	5.64876	5.68487	4.54791	4.67558	4.81386	7.05839	5.37661	4.44972	4.4049	5.76999	5.4701	6.33717	4.93314	5.59548	5.03754	5.34729	5.26931	6.02764	5.99568	6.75502	5.82196	5.14314	5.15344	4.67663	5.30103	4.03712	4.8669	4.74826	5.53302	5.39568	5.12482	5.34235	4.59189	4.944	5.09396	7.36788	6.34346	5.20018	5.12413
MED20	9.36374	9.11115	10.6332	8.99897	9.58831	9.98968	9.9412	9.62452	8.96895	9.60061	9.95588	9.89591	8.67931	9.44431	9.09129	9.9509	10.2334	10.4522	9.31761	9.87319	10.5836	9.64353	8.97625	9.90542	9.58743	9.06134	9.21926	9.28114	9.34872	9.46671	9.76088	8.92339	10.4953	9.0672	8.90305	8.8654	9.05277	9.21525	9.71217	9.49188	10.3078	10.414	8.58281	10.4734	9.60707	10.0189	10.5509	9.19518	9.07834	9.54432	10.2939	9.281	9.18745	10.026	8.97593	9.82947	9.08101	9.26932	9.353	9.03744	9.44604	9.94529	9.15166	9.26467	9.25231	9.22326	9.17214	8.99793	9.81822	9.08109	9.52968	8.72408	10.0711	9.41197	8.64803	9.40785	9.45819	8.24633	9.32623	9.57686	10.0707	8.90019	8.36391	9.17852	9.52078	8.96579	9.28603	8.95306	9.01518	9.82084	9.0281	9.22519	8.8661	9.45526	9.4976	9.35955	10.0028	8.8599	9.56594	9.02901	9.44519	9.86632	9.38594	8.86501	8.85814	10.0744	9.08238	10.4401	10.1125	9.525	9.8436	10.112	9.3918	8.21663
OR2B6	4.03712	4.64278	4.03712	4.4069	4.03712	4.03712	4.03712	4.03712	4.03712	4.03712	4.03712	4.03712	4.71043	4.39422	4.03712	4.03712	4.03712	4.03712	4.82081	4.03712	4.64057	4.72374	4.03712	4.03712	4.03712	4.03712	4.44438	4.03712	4.36557	4.03712	4.38938	4.03712	4.71039	4.57543	4.5728	4.43357	4.03712	4.38736	4.53338	4.03712	4.57772	4.39963	4.55703	4.03712	4.03712	4.03712	4.59309	4.405	4.38894	4.40847	4.03712	4.03712	4.03712	4.03712	4.03712	4.03712	4.36203	4.4147	4.03712	4.40761	4.03712	4.03712	4.68631	4.03712	4.40232	4.63154	4.36109	4.03712	4.85275	4.3602	6.09436	4.7324	5.0556	4.03712	4.03712	4.33198	4.32251	4.03712	4.03712	4.38783	4.85662	4.38332	4.03712	4.03712	4.03712	4.61863	4.03712	4.38045	4.4018	4.39702	4.03712	4.62102	4.03712	5.45689	4.5928	4.88727	4.03712	4.03712	4.03712	4.03712	4.59959	4.03712	4.03712	4.03712	4.38858	4.7716	4.46255	4.03712	4.52753	4.45947	4.89854	5.30156	4.3183	4.03712
TBCC	8.64612	9.89856	10.0455	9.03225	9.81331	9.50074	10.4612	9.39141	9.53789	9.34393	10.123	9.91807	9.3555	9.16807	9.39567	9.01221	10.4988	10.0391	9.56473	9.45325	10.7261	9.46737	8.50972	10.3349	9.47984	9.01272	9.57876	9.2613	10.1233	9.28898	9.75761	9.69846	10.0746	9.46452	9.43186	8.74875	9.61304	9.26173	10.0639	9.70294	10.6226	10.7098	9.83607	10.1048	9.81717	9.59229	10.3662	9.57623	9.37992	9.3858	10.4356	8.87101	9.12768	9.81645	9.71137	10.1822	8.82286	9.43179	9.68894	9.65553	9.44444	10.3709	10.2125	9.50308	8.84067	9.44241	8.88782	8.45153	9.57652	9.16042	9.30731	8.83891	9.88266	9.3705	7.85464	10.0089	9.57257	8.49165	9.92621	9.88284	10.0212	8.98927	8.74258	9.36387	9.30408	9.29584	9.30157	9.15821	9.09532	9.97015	9.80413	8.71493	9.3897	8.78749	9.80464	9.44536	9.97766	9.22293	9.04735	9.18149	9.11098	9.71037	9.46455	9.15292	9.82792	9.61987	9.5863	9.70622	10.0157	8.91132	9.07889	10.1584	9.02308	9.40156
SPDEF	4.67396	5.22362	5.5717	4.67417	4.83215	4.03712	6.13507	5.06859	4.88985	4.79207	4.53397	4.60773	4.03712	4.03712	4.39511	4.67582	5.91478	4.65695	4.03712	5.88805	4.64057	4.03712	4.51481	4.90871	4.67392	4.41046	4.61119	4.80156	4.6036	4.55723	4.88965	4.03712	4.03712	4.03712	4.87707	4.03712	4.59453	4.95071	4.88851	4.03712	4.57772	4.66177	4.03712	5.11328	5.22395	4.446	4.43146	4.405	4.03712	4.40847	4.81633	4.39431	4.38965	4.03712	4.83179	4.61212	4.03712	4.56959	4.03712	4.77215	4.03712	4.39942	4.41403	4.03712	4.40232	4.52359	4.49433	4.03712	4.51217	4.3602	4.03712	5.30891	4.38288	4.03712	4.38442	4.03712	4.03712	4.54791	4.3583	4.73349	4.37542	5.05685	4.03712	4.55586	4.03712	4.44969	4.44962	4.9929	4.4018	4.03712	4.39849	4.62102	4.96983	4.6488	4.71563	5.50238	4.31999	4.64432	4.67663	4.34407	4.68526	4.45628	4.67445	4.03712	4.64291	4.03712	4.55723	4.35873	4.63632	4.3363	4.44787	4.54645	4.3183	4.61446
TCP11	4.40678	6.80285	10.0776	4.4069	7.97512	4.03712	4.55245	4.03712	4.4229	4.57396	4.53397	4.03712	4.37606	4.39422	4.82967	4.40787	4.57206	4.97463	7.14353	4.03712	4.73227	4.38285	4.03712	7.46314	5.28208	4.77772	5.01896	4.03712	4.03712	4.40588	4.03712	4.5741	4.03712	5.15733	4.41699	4.03712	5.75185	7.8456	4.53338	4.03712	4.03712	4.54846	6.66242	4.38454	6.67059	4.446	4.03712	4.03712	4.38894	4.03712	4.38898	4.39431	4.53444	6.69169	5.00451	4.37055	4.99615	4.56959	5.12374	5.33263	4.34999	4.83901	5.08314	4.54146	4.76183	5.33181	6.37126	6.56918	6.76132	5.58112	6.63521	6.20732	4.38288	5.14431	4.38442	4.54607	4.32251	4.4549	4.74952	4.38783	4.51447	5.00066	5.03144	5.6429	4.36669	4.61863	4.85398	4.62902	8.43595	4.39702	4.39849	4.03712	4.90271	4.03712	6.29876	4.68369	4.03712	4.46805	4.35883	4.71842	4.99957	5.12411	4.59017	4.5556	5.35535	4.03712	4.46255	4.49101	4.03712	4.3363	4.03712	4.03712	4.3183	4.37193
MAD2L1BP	10.1835	10.0739	10.5755	10.4311	9.91769	10.2575	11.445	9.70411	10.8588	10.1762	10.8165	9.6825	9.9529	10.6159	9.53266	9.14605	10.179	10.7997	10.2428	9.23537	10.6356	9.87517	10.821	11.2172	9.68566	9.71537	9.976	10.5055	10.6268	10.8599	10.3973	11.2516	11.1822	10.3273	10.5108	10.9023	9.78527	9.62203	9.98366	10.1904	10.425	10.4691	10.3334	10.6564	9.7038	10.4512	10.5013	10.5536	9.96858	10.7936	10.9954	10.3874	8.95785	10.026	10.0593	10.9521	9.71901	9.97158	10.1644	9.82965	9.32391	10.6001	11.5066	10.0292	9.57809	9.72547	9.22925	9.21842	10.5088	9.56672	9.65709	10.7682	9.81445	9.86435	8.51461	10.5877	10.5322	8.81445	10.4641	10.2528	9.20258	9.07824	10.2426	9.56329	10.2938	11.095	11.0186	9.89297	10.0989	10.3968	9.93353	10.132	9.6119	10.3523	10.4587	9.67287	10.4125	10.3164	9.95607	10.1786	9.11537	9.48438	9.14979	10.5245	9.90363	9.85146	10.3049	9.63663	9.69068	9.47414	9.97235	10.6977	10.2197	10.0133
APOBEC2	4.03712	4.03712	5.14657	4.03712	4.03712	4.03712	4.40248	4.38745	4.03712	4.03712	4.03712	4.03712	4.03712	4.03712	4.03712	4.03712	4.03712	4.03712	4.03712	4.03712	4.03712	4.03712	4.03712	4.03712	4.03712	4.03712	4.44438	4.03712	4.03712	4.03712	4.38938	4.03712	4.03712	4.03712	4.41699	4.03712	4.59453	4.03712	4.03712	4.03712	4.4205	4.03712	4.03712	4.03712	4.03712	4.03712	4.81866	4.03712	4.03712	4.03712	4.03712	4.03712	4.03712	4.03712	4.03712	4.03712	4.36203	4.56959	4.03712	4.03712	4.34999	4.03712	4.03712	4.03712	4.03712	4.93689	4.03712	4.03712	4.03712	4.3602	4.03712	4.03712	4.03712	4.03712	4.03712	4.03712	4.03712	4.03712	4.03712	4.03712	4.03712	4.03712	4.03712	4.03712	4.03712	4.03712	4.03712	4.03712	4.03712	4.03712	4.03712	4.03712	4.03712	4.03712	4.03712	4.03712	4.03712	4.03712	4.03712	4.03712	4.03712	4.33403	4.03712	4.03712	4.03712	4.03712	4.03712	4.03712	4.52753	4.03712	4.03712	4.03712	4.03712	4.03712
KLHDC3	10.6543	11.3886	11.0542	10.3567	11.2569	11.1774	11.6721	11.1053	11.0053	10.6673	11.8671	11.4283	10.5145	11.5277	10.9019	11.2318	11.6296	12.1037	11.8727	11.4765	12.1449	10.4567	10.022	11.0381	10.5327	10.2721	10.3641	10.4971	10.944	10.1093	10.887	10.6782	11.6655	11.0097	10.4063	10.0523	10.9499	10.6751	11.1348	10.8629	11.5853	12.4505	10.0196	12.3853	11.4225	11.4253	12.4185	10.499	10.3864	10.9557	11.8098	10.2859	10.6313	11.0648	10.259	11.0295	10.5412	10.48	10.2594	10.9459	11.5095	11.945	10.8728	10.6515	10.5442	10.6151	9.98635	10.4032	10.4599	10.3598	10.6879	10.4054	11.006	10.4014	10.3145	11.7397	11.2918	10.7299	10.7739	11.3371	10.0174	10.3013	10.0333	10.9242	10.9131	11.8959	11.2216	10.567	9.28055	12.1202	9.89482	11.102	10.1636	10.5698	10.9634	10.7341	11.9925	10.5714	10.8527	11.4076	10.9472	11.7714	11.3472	10.3352	10.1248	11.4172	10.5187	12.026	11.6502	11.6955	11.7131	11.5321	10.001	9.89982
GNMT	4.55849	5.94823	4.87285	4.4069	4.54373	4.8774	5.26842	4.8851	5.78405	4.69275	4.38931	4.83899	4.62153	4.39422	5.14469	5.00262	4.78942	4.03712	4.82081	5.51661	4.38721	4.38285	4.51481	4.65804	4.85492	4.68023	5.09439	4.99758	5.6329	4.55723	5.27228	5.09353	4.78819	4.03712	4.87707	4.43357	4.71773	4.64084	5.07268	5.04371	5.46704	5.25932	4.55703	4.87821	5.47213	5.09845	4.43146	4.85111	5.01581	4.67684	4.8887	4.03712	4.73704	4.76786	5.00451	5.20948	4.94309	4.68745	4.40694	4.93267	4.8555	5.04398	5.96151	5.69959	4.92022	5.10548	4.99346	4.88372	5.37944	4.88158	4.92354	5.50324	6.22313	5.45824	4.7268	4.54607	4.32251	4.54791	5.16834	5.57447	4.70918	5.00066	4.44972	5.57128	4.89813	5.4701	5.17788	4.86852	5.10923	5.20196	4.65982	4.85743	5.14408	5.08157	5.1291	5.30036	5.10957	4.64432	4.81724	4.71842	5.22597	4.45628	4.98383	4.99466	5.97299	4.67488	4.76879	4.817	5.2568	4.82043	5.91973	5.86247	4.82388	4.84833
CNPY3-GNMT	4.55849	5.94823	4.87285	4.4069	4.54373	4.8774	5.26842	4.8851	5.78405	4.69275	4.38931	4.83899	4.62153	4.39422	5.14469	5.00262	4.78942	4.03712	4.82081	5.51661	4.38721	4.38285	4.51481	4.65804	4.85492	4.68023	5.09439	4.99758	5.6329	4.55723	5.27228	5.09353	4.78819	4.03712	4.87707	4.43357	4.71773	4.64084	5.07268	5.04371	5.46704	5.25932	4.55703	4.87821	5.47213	5.09845	4.43146	4.85111	5.01581	4.67684	4.8887	4.03712	4.73704	4.76786	5.00451	5.20948	4.94309	4.68745	4.40694	4.93267	4.8555	5.04398	5.96151	5.69959	4.92022	5.10548	4.99346	4.88372	5.37944	4.88158	4.92354	5.50324	6.22313	5.45824	4.7268	4.54607	4.32251	4.54791	5.16834	5.57447	4.70918	5.00066	4.44972	5.57128	4.89813	5.4701	5.17788	4.86852	5.10923	5.20196	4.65982	4.85743	5.14408	5.08157	5.1291	5.30036	5.10957	4.64432	4.81724	4.71842	5.22597	4.45628	4.98383	4.99466	5.97299	4.67488	4.76879	4.817	5.2568	4.82043	5.91973	5.86247	4.82388	4.84833
DNAH8	4.03712	4.8153	5.40355	4.03712	4.54373	4.03712	4.03712	5.22025	4.03712	4.03712	5.0168	4.03712	4.62153	4.65254	6.00445	4.03712	5.20775	4.03712	4.82081	4.03712	4.03712	4.5249	5.03507	4.03712	5.71798	4.68023	4.03712	5.0536	4.03712	4.03712	4.95582	4.87907	4.51533	4.57543	4.41699	4.99366	4.03712	4.38736	4.53338	5.15715	4.69732	4.75657	4.03712	4.03712	4.57978	4.03712	4.71598	4.03712	5.64418	4.03712	4.03712	4.54099	4.81779	4.55656	4.83179	4.50763	4.59754	4.4147	4.03712	4.03712	5.71437	5.15745	4.41403	4.39465	4.40232	4.99688	4.75561	4.53054	4.61765	4.49307	4.40374	4.64068	4.38288	5.41882	4.87792	5.03999	4.03712	4.62592	4.3583	5.12308	4.78685	4.52556	4.44972	4.55586	4.5022	4.03712	6.5246	4.79779	4.4018	4.75146	4.39849	4.37576	4.54182	4.03712	4.5928	4.99729	4.87526	6.65816	4.35883	5.33353	4.49733	4.45628	4.4896	4.99466	4.88777	4.40732	4.82605	4.35873	4.38472	4.03712	4.9437	4.03712	4.59685	4.84833
TREM1	6.68401	6.65278	6.02101	7.79048	6.65418	4.69161	6.36619	4.73275	6.4929	5.3662	5.22622	8.15107	7.22274	7.21227	5.60374	5.50574	7.30227	5.42539	6.41843	5.60993	5.06789	5.29372	5.95643	7.44606	7.1216	6.15078	6.84261	7.52542	7.05922	6.59868	5.39856	7.45195	6.57812	5.15733	7.20726	4.82277	6.85946	5.53861	6.7254	5.20905	4.96299	5.68858	6.54737	4.80669	5.22395	5.23331	4.90834	6.71979	6.11196	7.35337	5.64432	5.56605	8.58054	4.67162	5.69781	5.86163	6.26671	5.60876	6.10986	5.58164	5.56339	5.58613	4.03712	5.81847	5.40366	6.39717	8.02003	8.00952	6.33422	5.83403	5.60306	5.42969	5.7092	6.14255	4.5271	5.1169	5.38766	6.22859	4.59116	5.31083	6.94421	6.60753	4.94769	5.17368	7.51409	7.88974	7.7506	9.16057	9.21801	4.03712	7.04731	5.64904	6.48715	5.61643	9.39295	5.74982	5.35012	7.71496	7.71032	7.61702	4.03712	6.82648	4.81461	4.92587	6.27289	5.00123	5.24625	5.24931	4.03712	5.44845	5.75396	4.83637	8.82614	5.51002
MEA1	10.4726	10.4771	11.3895	10.4975	10.3919	10.8522	11.3453	10.796	10.8987	10.6876	11.8564	10.6807	10.378	11.3469	10.6249	10.2627	11.6931	10.9673	11.5746	10.7988	11.3304	10.8072	10.2381	10.9296	11.0303	10.3438	11.0364	10.3916	10.9207	10.9453	11.3167	10.4374	11.303	11.281	10.5499	10.0708	10.3843	10.7455	10.791	10.5491	11.3619	11.5328	10.7699	11.2893	10.661	11.0975	11.4726	9.95582	10.4322	11.5118	11.0783	10.4483	10.4853	11.2205	10.6179	11.0931	10.5709	10.9588	10.7924	10.3404	10.5788	11.4935	11.501	10.8641	10.4535	10.1639	10.1589	10.2645	10.671	10.3128	9.74576	10.9315	10.926	10.0527	8.87678	11.1834	11.3084	9.98595	10.9124	10.8311	10.6558	10.364	10.4878	10.1366	11.1765	11.9477	11.0298	10.52	10.4385	10.813	10.3327	10.5056	10.2812	9.76826	10.9571	10.2392	11.0883	10.5545	10.3917	11.2827	10.2127	11.1215	10.6977	10.6081	10.2611	11.0212	10.076	11.0308	10.4913	10.733	10.6501	11.2932	10.4876	10.4904
KLHL31	4.03712	4.53283	5.08585	6.03555	5.09356	4.69161	5.98919	4.8851	4.80198	5.54212	5.17812	7.17574	4.78825	4.54087	4.74774	5.42307	5.31297	5.42539	5.63686	5.41474	6.20696	4.72374	4.92099	4.54539	4.9998	5.19009	5.22879	4.03712	4.89529	4.40588	5.27228	4.41791	5.27026	5.32062	4.79046	4.43357	4.99112	5.35105	5.07268	4.66123	5.77427	4.54846	4.03712	5.62581	5.10434	5.09845	6.47652	4.67092	4.73566	4.03712	5.54498	4.74617	4.81779	4.55656	4.72745	5.65497	4.59754	5.60876	4.03712	4.85676	4.96166	4.54816	4.87066	5.45701	5.05178	5.70499	6.70371	4.88372	5.45072	4.75366	4.55421	5.46708	5.52084	4.74748	4.6358	4.03712	4.44007	4.54791	4.98548	5.86904	4.62044	4.80404	5.17815	4.76688	4.36669	4.03712	4.61853	4.38045	5.40182	5.93781	5.1547	4.62102	5.37762	5.42792	4.81826	5.2232	4.82853	4.46805	4.35883	4.4704	6.17103	5.22925	6.55899	4.03712	4.53295	4.7716	5.21204	6.57819	5.8015	4.55348	4.85058	4.9105	4.3183	5.89189
COL21A1	4.40678	6.70927	5.20358	4.4069	7.51337	6.27563	5.4042	4.8851	7.0351	5.31728	5.79464	5.11186	5.52684	4.9681	5.53358	4.77267	6.45924	6.82711	5.36399	6.40612	4.95031	5.20544	6.32799	6.5675	5.37544	6.19736	6.00435	4.99758	6.33579	5.57504	5.92753	5.58243	5.76187	5.58598	6.20611	5.55668	7.26594	4.03712	7.19713	5.94849	6.99444	5.81172	4.99723	5.92924	6.50744	5.3518	5.30761	4.405	4.38894	6.93671	5.76483	5.24228	6.44073	4.852	4.92288	6.15655	6.98722	7.0632	6.08562	6.983	6.84521	4.54816	5.25431	5.56737	8.64843	7.32401	6.32523	5.60351	5.30299	5.85662	4.99216	4.7324	6.86722	5.81997	5.38058	4.75325	6.76808	5.19183	5.38989	5.60748	6.62984	5.15957	4.44972	5.22627	7.28418	4.94762	5.17788	4.93314	5.26626	5.5767	6.30611	4.92123	5.92797	7.294	7.2349	7.29325	5.47596	4.64432	5.4565	4.71842	5.95875	4.8669	6.35108	6.14613	4.38858	4.03712	5.76792	5.48694	6.75362	5.62454	5.5379	6.55554	6.16206	7.35328
CDKN1A	11.917	10.4174	10.543	10.7049	10.9489	11.9913	11.6684	10.035	11.835	11.1667	11.9097	10.8805	11.6617	10.5513	9.33109	7.93905	11.5847	10.9842	11.0635	11.3873	8.68656	10.9187	11.3123	10.5572	11.2707	12.5654	12.4932	11.2609	11.4285	11.6405	11.8737	11.6411	11.8332	12.263	12.3854	10.1023	12.2893	8.53324	12.4074	12.2109	10.6781	10.4995	12.7173	9.48665	11.7883	10.3506	10.2555	9.16039	11.38	10.6605	12.2563	10.7641	12.2484	11.9903	11.3839	11.6443	11.1582	13.2968	11.5525	10.1308	9.8934	12.1512	9.84983	11.6753	11.7942	11.1361	10.6615	9.98135	10.6026	11.6209	10.6999	8.3335	10.2824	10.3862	6.61405	10.5419	12.6954	10.7642	11.8474	11.2732	11.3918	10.3398	11.9124	10.0647	12.1688	11.8332	12.5765	12.5132	10.019	10.8023	10.8139	10.7198	12.2321	9.33822	11.513	13.0003	12.8385	10.5516	12.3387	12.6719	9.7047	12.3681	10.5322	13.1259	10.4836	12.2157	10.8126	10.505	8.65038	9.36049	9.67763	11.0455	10.1459	12.6765
SOX4	9.89906	12.1727	9.91775	12.2957	12.0882	12.6787	13.0386	12.8705	10.0578	12.0185	10.1204	14.3488	10.644	10.584	12.0992	13.3968	11.857	12.4835	11.7785	13.7775	13.1546	10.1524	8.97625	11.5814	11.7466	10.3921	10.7368	10.6285	11.3808	11.1474	11.4332	10.7818	12.5444	9.49259	12.4029	9.90608	11.9664	10.1757	12.3378	9.87267	12.1402	12.6774	9.71732	13.2847	12.3608	12.9013	13.2745	10.6191	11.6757	10.9244	12.0518	11.4095	11.8356	11.2508	9.71137	12.7516	11.0656	11.3493	12.6812	11.1048	11.8162	11.2734	11.7765	10.8332	11.3505	12.2419	11.7152	11.9742	9.51052	10.4115	11.4384	10.2847	12.3012	10.7795	9.6458	12.24	10.9679	10.9246	10.4906	11.8013	9.26562	11.2781	9.945	11.8221	10.1105	11.2976	10.7107	9.73267	11.3958	12.1281	12.7303	11.6461	10.2051	10.7112	10.966	13.6244	10.3515	9.40049	12.2888	10.6717	10.601	12.3489	12.4588	10.4546	10.1915	11.5889	10.9646	14.1887	13.326	10.8926	11.3848	10.8978	10.5425	10.0354
GLO1	11.6194	11.3388	12.4617	11.8441	11.85	11.9509	12.4576	11.4699	11.6618	11.2268	13.292	11.905	11.9785	12.2057	11.4983	11.8207	12.304	12.3726	12.4565	12.5246	12.1926	11.8447	11.8979	11.4763	11.758	11.9304	12.1453	11.8178	11.9136	12.3023	11.515	12.3884	12.559	12.5226	12.1458	11.6602	12.6323	11.7851	12.7589	11.6312	12.9781	12.8652	11.2335	12.8548	11.5018	12.416	13.0671	12.9137	12.3167	12.2935	11.1151	11.6533	11.7375	12.5134	11.1306	12.8763	11.6455	12.0836	11.9988	11.21	11.4484	11.7678	13.8104	11.964	12.0365	11.5092	11.7708	11.7771	12.535	11.5767	11.4691	11.6372	11.582	11.3602	11.4616	12.4987	13.1586	10.7837	12.4837	11.2152	13.3208	10.9889	12.2316	12.434	11.3353	12.0652	11.2281	11.7487	12.3461	12.8419	11.9607	12.6583	11.5955	11.4753	12.4583	11.8263	12.7316	12.4143	11.8119	11.7385	11.4598	12.1281	12.8471	11.6532	11.7167	12.9286	12.064	12.2805	12.2764	11.9544	12.8001	13.2061	11.8654	11.2513
CPNE5	8.20056	7.42794	9.2902	6.57086	7.53758	6.03062	8.02479	7.71804	6.88181	7.25688	6.84608	7.25251	6.78792	7.76563	8.93818	6.04011	9.18065	6.9783	6.37424	8.35137	5.06789	6.18395	8.55231	7.6902	6.32931	8.0136	6.38552	9.22533	7.15008	6.0051	6.599	5.95037	5.18347	9.18947	7.22971	8.48757	6.10029	6.66034	7.20686	9.34262	7.38941	6.40743	7.905	8.0459	6.2063	5.4063	7.90118	6.82134	8.64064	6.16454	5.9505	7.44215	7.87415	5.71243	9.09874	7.15797	7.0987	7.22671	6.70043	7.95005	9.41196	8.61946	5.98924	5.78984	7.47841	6.49416	7.74462	8.58161	5.54959	7.04972	8.04531	5.50324	6.60489	11.0465	5.25578	10.0118	5.97027	7.10457	7.51829	8.81535	6.5744	7.48798	7.47027	6.33978	9.38804	11.4158	9.26716	8.077	6.55926	6.77408	5.83557	5.88691	6.95453	6.93063	7.97277	5.93346	6.173	9.16843	8.11354	7.92377	8.55061	7.74884	7.29739	11.4653	6.81621	5.54279	7.56671	5.48694	6.04669	6.57268	7.20523	6.43592	7.4158	7.05463
KCNK17	4.03712	4.7348	4.57007	4.85524	5.33967	4.41714	4.03712	4.38745	4.58109	4.03712	4.03712	4.50402	5.0362	4.39422	4.82967	4.03712	5.15056	4.54449	6.25688	4.03712	4.03712	4.38285	4.78739	4.7523	4.03712	4.93939	4.03712	4.38218	4.50063	4.40588	5.12767	4.5741	5.03613	4.41886	4.87707	4.59605	4.91055	4.64084	4.64345	4.75595	4.88465	4.03712	4.40574	4.52727	4.03712	4.446	4.43146	4.55599	4.38894	4.77384	4.03712	5.08804	4.53444	4.03712	5.00451	4.37055	4.75766	4.786	4.03712	4.03712	5.2546	4.03712	4.94778	4.39465	4.40232	4.38192	4.59593	4.81175	4.51217	4.03712	4.40374	4.53111	5.20553	6.07506	4.6358	4.33198	5.33381	4.86422	4.3583	4.73349	5.13502	4.52556	4.61868	4.03712	5.74472	5.03136	5.0312	4.03712	4.03712	4.39702	5.09987	4.03712	5.03186	4.56783	5.1291	4.03712	4.52552	4.03712	4.87809	4.03712	4.03712	4.03712	4.03712	6.14613	5.01484	4.03712	4.92861	4.03712	4.52753	4.03712	5.46421	4.03712	5.06873	6.40456
RREB1	10.0934	9.98472	10.9407	9.87521	10.4813	10.6438	10.4591	10.854	10.4354	10.1355	10.2166	9.62024	9.98437	10.3414	10.3223	11.078	10.3703	10.3741	10.3633	10.2193	11.7329	10.5921	10.0933	10.5112	10.3387	10.9662	10.0188	9.95863	10.4459	9.94847	10.1273	10.474	10.5187	9.26467	11.1634	9.94313	10.5001	10.4439	10.6927	10.0057	10.676	10.9859	10.1194	10.8983	10.5295	10.8657	10.8852	9.59638	9.84932	10.5803	10.6847	10.3285	10.4542	10.7055	9.73752	10.7057	10.2674	10.996	9.45914	10.3246	9.71456	11.1354	10.9813	10.4053	9.9934	10.0658	9.97686	10.0383	9.42447	10.5627	9.98159	10.5101	10.0035	10.3664	10.2435	9.95792	10.7319	10.0933	9.77158	11.4941	10.0622	10.5298	10.007	10.3485	9.76442	9.66856	11.0584	10.713	10.048	10.525	10.2832	11.415	10.6948	10.2136	9.64934	11.0538	10.1338	10.0948	9.66254	9.95179	10.5868	10.6767	9.87688	10.0118	10.0561	10.7341	10.1727	10.9229	10.8279	9.69132	10.4872	10.959	10.6294	10.0716
SSR1	12.7422	12.3219	12.2121	11.9356	12.0085	12.5991	12.8258	12.3685	11.7895	11.8056	12.856	12.3139	12.0518	12.2697	12.2869	13.0645	11.7602	12.4087	11.7952	12.0799	12.4669	11.9514	12.4321	12.1921	12.2586	12.0597	11.798	12.4856	12.347	13.4718	12.6293	12.2524	14.0384	12.145	12.5977	11.8588	12.502	11.7481	12.9655	12.2612	12.6822	13.2123	12.7545	12.9733	12.1272	11.7484	12.7054	12.5404	12.6311	13.7775	12.5793	12.446	12.6858	12.877	12.2502	12.6777	12.3511	12.4718	12.7544	12.0332	11.6343	11.7116	12.8234	11.808	12.7115	12.6475	12.8398	12.7953	12.4073	12.9872	12.7215	12.759	12.5867	12.5667	11.186	12.6916	12.9198	12.3693	12.3791	12.2625	12.5676	11.9931	12.5521	12.3169	12.7374	12.5457	11.9117	11.5572	12.4149	12.6795	12.5783	11.6575	12.5919	12.2203	12.8734	12.9908	12.6056	12.5646	12.527	11.9125	11.7672	12.6135	12.704	12.6686	12.7143	12.7232	12.3511	11.9735	12.5287	12.4115	12.7189	13.4135	12.3184	12.2095
RIOK1	9.15728	9.87167	9.69914	10.1269	9.15545	10.4184	10.248	9.72416	9.41094	9.24071	10.4424	9.51296	9.28984	9.4359	9.77955	11.323	9.53402	10.0078	9.69579	9.3015	10.7343	9.81421	9.07925	10.0665	9.36592	9.47421	9.29385	9.2047	10.0795	10.3572	9.84509	9.2713	10.2061	9.87316	9.75041	9.56707	10.3256	9.28442	10.3	9.22207	10.3078	10.3112	8.75488	10.2937	8.37874	9.28957	10.4703	9.43117	9.76232	11.5685	10.241	9.97241	8.6776	10.1636	8.87347	10.14	9.01952	9.32129	10.262	9.33139	10.0151	9.35031	10.2925	9.48073	8.84399	9.52041	8.38283	8.5408	9.4112	9.06558	8.96329	9.91805	9.50385	9.3369	8.69878	9.7728	10.087	9.02896	9.45111	9.86937	9.41309	8.28188	9.43787	9.54889	9.34667	8.96969	8.17316	9.08062	9.56609	9.9553	8.91802	9.7411	8.90943	9.589	9.33901	9.562	10.2967	8.8553	9.10867	9.99779	8.99894	9.86847	9.57189	8.68111	9.02216	10.0435	9.25712	10.0817	10.3523	9.0296	9.2315	10.2097	8.9093	8.57424
NRN1	9.36374	9.67145	10.8382	9.3694	9.25305	10.8396	9.71996	10.1458	9.22118	9.41616	6.35126	6.94776	9.96347	5.53014	11.5796	9.81254	10.6387	9.95363	9.26325	9.06089	7.23392	10.8011	9.5188	10.072	10.6038	8.93003	7.49308	9.10431	10.9365	7.33681	10.1004	11.2303	10.1107	6.52901	9.2182	6.48721	7.21808	8.47912	7.58719	10.0948	10.985	8.75949	10.8249	5.29952	10.94	9.44062	10.5953	8.67934	7.95186	11.0877	12.3219	8.46234	10.1484	9.12223	6.80944	11.0596	10.0226	10.0766	6.10986	11.1295	9.41031	5.47462	5.67915	10.6044	10.8112	8.96468	10.3964	8.39851	10.8991	8.96405	10.6443	6.9187	10.9852	7.45509	10.1348	6.9571	9.58594	6.55042	10.1419	10.8272	5.90902	7.8407	5.52005	9.09602	7.68786	7.62744	6.85344	10.81	7.53408	6.01359	10.9094	4.85743	9.89639	6.85653	7.5352	10.4741	11.7102	6.78228	10.1968	7.91484	8.669	9.75534	10.1739	5.70961	9.55861	11.1315	10.4259	10.8696	8.38234	11.2831	5.51388	11.1795	8.38175	7.02496
SLC35B3	9.45126	10.3169	8.41988	8.61938	9.02264	10.4612	9.11975	9.23938	8.74076	9.34138	10.2818	8.79217	9.80214	8.77686	9.09398	10.4294	9.41596	10.0711	8.29902	8.08363	9.37897	8.96107	8.9658	9.72935	8.96067	8.67652	8.19313	8.94477	9.57744	9.97654	9.08172	9.14204	9.85255	8.95056	9.43186	8.98402	9.17248	9.1251	9.73395	9.59449	8.90356	10.3088	9.47221	10.0551	8.15247	7.85878	9.45406	9.12475	9.31247	11.2777	10.3074	8.87101	9.02493	9.87878	8.86558	9.96791	9.82525	9.40555	8.81671	8.96693	8.90776	8.03814	10.3768	9.4684	8.9342	9.66311	9.67321	9.23942	9.1396	9.35525	9.42837	10.081	9.45207	9.07134	9.92519	9.6656	9.11648	9.43676	9.40489	9.60604	9.11319	8.59414	8.6725	9.46154	9.45328	9.5719	8.6032	8.28201	9.05294	10.0506	8.93033	8.38244	9.29725	9.44289	9.87074	9.68321	9.94652	8.50237	8.71399	8.53144	8.69273	9.45311	9.29532	9.23737	9.09378	9.58557	9.62229	8.92031	9.36772	9.3698	9.67052	9.75605	8.8081	9.759
RPP40	6.96534	7.51615	7.64602	7.85304	7.95734	8.19539	8.3119	7.48542	6.37006	6.92416	8.34867	7.26902	6.9484	6.59654	7.00308	9.13769	7.27027	8.1456	7.67265	8.03247	8.56207	8.11486	7.33938	7.5851	6.99042	7.7637	7.79819	7.89122	7.392	8.59599	7.89039	7.78313	7.53293	6.81411	7.3161	7.97341	7.581	7.0326	7.7614	6.34939	9.10966	6.94705	6.21867	7.84953	6.18192	7.54466	8.89657	7.89992	6.97572	8.54015	7.45578	8.26247	7.50838	7.21201	7.04082	7.42795	6.9579	8.26633	7.83273	7.12687	7.49314	6.31099	9.45957	7.07917	7.80125	7.69853	7.49301	7.64523	7.50245	7.7656	7.04492	7.97941	8.08508	6.84242	6.81574	7.27573	8.79256	7.11923	7.8973	7.69365	9.26987	7.14071	7.76029	7.22986	7.18406	6.60973	7.01565	5.78202	6.87043	8.10995	7.19934	6.90246	6.85492	7.22261	7.72492	7.60038	7.75804	7.38352	6.5531	7.75877	7.17685	7.50838	7.97477	6.4533	6.77725	6.08745	7.46976	8.18378	8.54316	7.03774	7.60661	7.18717	6.86858	7.43778
ATXN1	9.91211	10.2512	9.50576	8.95231	10.8956	10.3119	10.5474	10.1004	10.1641	9.75646	9.89459	10.284	9.88922	8.53837	9.59467	9.09515	10.0529	9.91736	8.69939	9.81834	8.92753	9.53897	10.1347	10.5884	10.5516	10.4627	10.8575	10.0705	11.3014	10.6648	8.4543	9.97574	9.18064	9.96115	11.224	9.43543	10.3143	9.95173	10.2286	10.4279	10.0561	10.0139	10.509	10.0499	9.87069	8.4095	9.16845	9.62216	10.084	9.86353	9.71451	10.1627	10.2936	9.62526	9.72232	10.7529	10.1786	10.5632	12.1868	10.0157	9.54072	9.31536	9.78495	10.3503	10.4283	11.5708	11.3851	10.9664	10.924	10.7879	11.4339	10.2757	10.5446	10.6257	8.8471	10.8847	8.75641	9.18498	10.2943	10.0448	10.7681	10.9996	10.2932	10.5311	10.5832	10.3069	10.349	9.71353	10.6672	9.92818	10.4083	9.44814	10.5548	9.52148	10.7077	11.0969	9.71498	10.0332	11.5003	9.34442	8.80311	9.66891	9.96884	10.6336	10.3142	10.5233	10.1591	9.23496	9.38022	9.76721	9.52326	10.3705	9.74528	9.74562
NUP153	10.9601	11.2371	11.2931	11.4339	11.0238	11.7443	11.8031	11.5679	11.2347	11.1493	12.1775	11.4401	11.3269	11.3702	11.6341	12.9309	11.581	11.3098	11.779	10.5955	12.0977	11.421	11.3164	11.2407	10.6763	10.982	10.4936	10.9097	11.3461	11.8264	11.2686	11.025	12.0556	10.667	11.9091	11.1561	11.2092	12.0735	10.9787	10.6375	11.9518	12.3434	11.0284	12.0401	10.8926	11.1841	12.359	11.0434	11.1773	11.7352	12.0143	11.5736	9.94564	11.4319	10.6423	11.7835	10.7299	10.8534	12.5136	10.5169	11.366	11.4044	11.5748	10.8292	11.2362	11.6457	11.1174	10.7983	11.7128	11.0279	11.4455	11.3488	11.6263	11.2254	10.7822	11.3131	12.3051	11.0591	10.8683	11.4077	12.1999	11.277	11.2223	11.0107	10.452	10.1021	10.3324	10.8376	11.1615	12.0628	11.0847	11.3542	10.998	11.5672	11.0355	11.6978	12.017	11.1605	10.8495	11.3126	10.6853	11.6479	11.6827	10.8119	11.0777	11.3665	10.6471	11.3385	11.614	10.6704	11.3578	11.7564	10.7549	9.99457
DEK	11.3794	11.7708	11.9606	11.5755	11.47	11.4439	12.2786	12.3971	11.3881	11.8771	12.5869	10.8917	12.0998	11.7506	12.6	13.1822	11.9836	11.6778	11.5752	11.5194	12.4132	12.0158	11.6688	12.1011	11.1907	11.4316	11.3549	11.5667	11.8559	12.7513	11.578	11.5377	12.766	11.8196	12.8101	11.7302	12.113	12.967	11.778	11.4429	12.3889	13.3653	11.5369	12.0909	10.7795	10.5478	12.579	10.6911	12.0919	13.1264	12.4349	11.8248	11.0405	11.8561	11.2862	12.6992	11.5081	11.2348	13.4447	10.8782	12.4125	10.8253	11.7676	11.0569	12.2159	12.0532	11.7879	12.2778	12.2637	12.1196	12.8931	12.3223	11.9955	11.7521	12.0229	12.2478	12.9556	11.9602	11.7326	11.6933	13.8336	11.8849	11.9519	11.9833	11.047	11.9162	9.98913	11.2658	12.0903	12.9387	11.9331	11.723	12.009	11.7214	12.1768	12.3212	12.8397	11.7093	11.8103	12.1696	11.4425	12.3673	12.5802	11.6869	11.9556	12.3169	11.705	12.2142	11.8823	12.0867	12.7739	12.4239	11.2006	10.823
EEF1E1	8.6145	9.32893	8.78166	9.06186	8.64493	9.10978	10.1586	8.67475	8.57615	8.64415	10.2496	9.06432	9.232	8.96395	8.56451	10.3617	8.90613	9.34181	9.17919	8.82852	8.88958	9.14387	8.99694	9.55268	8.77306	8.98778	8.57908	9.15777	9.3335	9.20705	9.48591	9.57329	9.72177	9.07341	9.51552	9.0903	9.30298	7.92314	8.76279	8.54415	9.95629	9.45626	8.72943	9.47893	8.02108	8.3519	9.95351	9.1631	8.59002	10.6999	10.1126	9.54806	8.43176	9.24249	8.59677	9.60137	8.58244	8.68709	9.46136	8.46438	8.95815	8.44481	10.5732	8.73611	8.52937	9.20494	8.64543	8.6737	9.39203	9.77035	8.62792	9.46735	8.66346	8.99005	8.67193	9.57345	9.89622	9.38082	9.98324	9.16846	10.1976	8.04214	9.31149	8.2651	8.84782	9.72728	8.22637	8.3704	9.71115	10.0267	8.58561	8.9613	8.67127	9.61955	10.1181	8.61687	9.69417	8.92274	8.87146	8.98291	9.12411	9.22131	9.41205	9.14747	8.16717	8.91692	9.2723	9.4051	9.51291	8.93032	9.39556	9.76637	8.71224	8.885
RUNX2	8.92589	7.42794	6.64952	8.06151	8.10452	9.26572	7.92104	7.15807	6.95358	8.90547	7.37425	9.35561	8.50196	5.56569	7.80518	5.28565	7.55295	6.87935	6.04404	7.56064	4.73227	5.89654	7.50867	8.05254	7.15534	8.4531	7.98309	8.42392	9.19511	6.17475	6.94372	7.53551	6.31295	7.16085	8.18868	7.85345	7.70708	5.78593	7.51885	8.09915	8.33776	6.47908	8.53742	8.36426	7.00301	5.45815	6.65107	6.17036	8.80179	8.14129	8.97539	6.53351	8.77179	6.56258	7.58752	9.64807	7.71766	8.53236	7.79781	7.93724	8.23688	7.32378	6.09446	8.36168	9.81512	10.6029	10.6323	11.2681	10.2138	10.0747	10.2652	8.43445	9.96705	10.202	4.7268	8.62747	6.90114	6.51699	8.68683	7.26611	10.5801	9.38967	7.16153	8.82594	9.24593	7.97786	7.06085	8.54688	10.7402	6.17462	8.94254	5.45843	8.39007	7.23718	10.3994	6.50883	7.05249	7.50675	10.0956	7.35726	6.65712	6.31636	6.58444	10.2037	7.08336	6.41108	8.37745	6.23117	7.17925	8.89206	7.08772	6.99887	8.84394	7.93068
OPN5	4.03712	4.03712	4.03712	4.03712	4.03712	4.03712	4.03712	4.03712	4.03712	4.03712	4.03712	4.03712	4.03712	4.03712	4.03712	4.03712	4.03712	4.03712	4.03712	4.03712	4.03712	4.03712	5.26898	4.03712	4.03712	4.41046	4.44438	4.38218	4.03712	4.03712	4.03712	4.03712	4.62149	4.57543	4.03712	4.03712	4.43249	4.03712	4.03712	4.03712	4.03712	4.39963	4.03712	4.03712	4.03712	4.03712	4.03712	4.03712	4.03712	4.03712	4.03712	4.03712	4.03712	4.03712	4.03712	4.03712	4.36203	4.03712	4.03712	4.03712	4.03712	4.03712	4.03712	4.03712	4.03712	4.03712	4.03712	4.03712	4.03712	4.03712	4.03712	4.03712	4.03712	4.03712	4.03712	4.03712	4.03712	4.03712	4.03712	4.03712	4.03712	4.03712	4.03712	4.03712	4.03712	4.03712	4.03712	4.03712	4.03712	4.03712	4.39849	4.37576	4.03712	4.03712	4.43125	4.03712	4.03712	4.03712	4.03712	4.03712	4.03712	4.03712	4.03712	4.5556	4.03712	4.03712	4.03712	4.03712	4.03712	4.03712	4.03712	4.03712	4.03712	4.03712
GCM2	4.03712	4.03712	4.03712	4.03712	4.54373	4.03712	4.03712	4.03712	4.03712	4.03712	4.38931	4.50402	4.03712	4.03712	4.39511	4.40787	4.03712	4.03712	4.71786	4.44869	4.38721	4.03712	4.03712	4.03712	4.03712	4.03712	4.03712	4.03712	4.03712	4.03712	4.03712	4.03712	4.37604	4.03712	4.03712	4.03712	4.71773	4.03712	4.03712	4.03712	4.57772	4.03712	4.03712	4.03712	4.03712	4.03712	4.03712	4.03712	4.03712	4.67684	4.03712	4.39431	4.03712	4.03712	4.03712	4.03712	4.03712	4.03712	4.40694	4.03712	4.03712	4.03712	4.03712	4.03712	4.03712	4.03712	4.03712	4.03712	4.03712	4.03712	4.03712	4.03712	4.03712	4.03712	4.03712	4.03712	4.03712	4.03712	4.03712	4.03712	4.03712	4.03712	4.03712	4.03712	4.03712	4.03712	4.03712	4.03712	4.03712	4.03712	4.03712	4.03712	4.03712	4.34467	4.03712	4.59822	4.03712	4.03712	4.03712	4.34407	4.03712	4.03712	4.03712	4.03712	4.03712	4.03712	4.03712	4.03712	4.63632	4.03712	4.03712	4.03712	4.03712	4.37193
LRRFIP1	11.612	11.3991	11.0026	11.0979	11.6059	11.6196	12.1016	11.7024	11.7306	11.5891	11.4998	10.4964	11.4722	11.2775	12.2725	11.8375	11.5799	11.5057	10.458	11.1737	10.8321	10.6789	12.2323	11.4706	11.7629	12.2161	12.3448	11.2256	11.9709	11.8794	10.9152	11.9114	11.756	10.9004	12.4219	12.1405	12.281	10.4924	11.9751	11.6193	11.7146	11.7535	12.318	11.4538	10.6409	10.3968	11.453	11.76	11.553	11.8669	12.5619	11.3216	12.0592	12.1819	11.434	11.7485	11.7189	11.7727	12.1003	11.6568	11.3059	10.8556	11.452	11.8129	11.3673	12.3263	12.1208	12.0126	11.0063	10.9648	10.5724	12.8408	11.6375	11.9427	10.3781	11.3049	11.458	11.5037	12.6918	11.111	12.3032	11.8246	11.4096	12.0277	11.5347	11.1518	11.2972	11.8508	13.2021	11.0262	12.0006	12.5356	11.9462	11.5947	10.9995	11.7116	11.5974	11.4272	11.4432	11.3395	11.2882	11.0983	12.0848	11.2856	11.9637	12.2855	11.164	10.8524	11.577	11.069	10.6209	10.6456	11.9979	11.6068
RAB17	8.52379	8.69303	8.60793	8.11346	5.50112	6.8635	11.5967	6.54187	11.0036	8.41502	11.6114	5.52553	8.5519	12.0773	8.90795	9.75179	8.647	8.5377	9.62496	5.99024	8.79481	9.84872	10.3737	9.10635	9.12102	9.37435	10.3684	10.1977	10.1021	8.31676	8.58594	8.96388	9.18967	8.29497	9.52003	10.1958	10.0309	7.92893	10.855	9.73677	5.74001	8.87941	9.41183	8.22319	6.97587	7.40347	8.5516	9.69124	9.98823	11.3706	11.758	8.63409	8.58425	10.6054	9.8734	5.78823	9.68715	8.56725	10.1369	9.80352	5.2546	11.611	9.76826	11.2596	5.59753	6.23703	6.30953	7.04023	8.48416	5.66285	5.99506	11.2335	8.08002	10.3752	6.98065	9.09192	9.89719	9.45113	10.9863	8.21487	6.10474	7.31633	11.3399	10.2829	11.144	11.3275	11.5534	8.80707	6.08497	10.4914	6.40126	11.2574	6.99012	11.7303	8.82618	5.95461	9.85378	9.91242	7.75506	4.56679	11.4948	10.463	11.2812	11.0609	9.6029	10.5684	8.94798	6.60345	8.39884	9.0928	9.56215	9.89572	9.97433	12.8947
CXCL6	4.03712	5.35506	4.03712	4.03712	5.88116	4.03712	4.55245	4.03712	4.03712	4.03712	4.03712	5.11186	4.03712	4.03712	4.39511	4.03712	6.81545	5.42539	4.03712	4.03712	4.03712	4.03712	4.37567	4.39745	4.03712	4.68023	4.03712	8.59595	4.89529	4.03712	4.03712	6.74683	4.03712	4.03712	5.57898	4.03712	6.2065	4.03712	6.31229	4.03712	4.03712	4.03712	4.03712	4.03712	4.03712	4.03712	4.03712	5.36947	4.03712	5.85032	5.27094	4.39431	7.13194	4.03712	4.4382	4.03712	4.03712	4.56959	4.03712	4.40761	4.34999	4.03712	4.56865	4.03712	7.73076	4.38192	4.49433	4.7316	4.03712	6.22296	4.55421	4.03712	7.53034	4.03712	4.03712	4.03712	4.44007	4.75581	4.03712	4.03712	4.37542	4.03712	4.03712	4.03712	7.17539	4.03712	4.03712	4.38045	4.91898	4.03712	4.54686	4.03712	4.03712	4.03712	8.14664	4.36243	4.31999	4.64432	4.35883	4.03712	4.03712	4.33403	4.03712	4.03712	4.03712	4.03712	5.40178	4.03712	4.38472	4.03712	4.03712	4.54645	4.3183	5.07567
EREG	4.03712	4.9536	4.41504	4.4069	6.37073	4.03712	4.66662	4.38745	5.28147	4.03712	4.03712	5.28235	5.78833	4.39422	4.39511	4.03712	6.45924	4.03712	4.43256	6.97962	4.03712	4.03712	4.62086	4.03712	5.37544	9.71916	9.16398	6.83871	6.09154	4.55723	4.03712	5.02794	4.51533	4.03712	9.73885	4.03712	8.62361	4.38736	5.73547	4.03712	8.36359	4.03712	4.03712	4.03712	5.59753	4.446	4.03712	5.27648	4.03712	4.40847	8.30638	4.03712	7.81194	4.03712	4.03712	8.92191	4.36203	7.58512	4.03712	5.37834	4.34999	4.03712	4.03712	7.56607	4.03712	6.94224	4.03712	6.10141	4.51217	6.27236	4.99216	4.03712	6.16414	4.39498	4.5271	5.15304	4.32251	4.33305	4.03712	4.03712	5.30878	4.80404	4.03712	4.76688	9.68518	4.61863	4.03712	5.44109	5.40182	4.03712	4.03712	4.03712	9.43485	4.47125	9.57896	4.36243	4.03712	4.64432	4.93441	4.4704	4.36323	4.69645	4.03712	4.03712	4.38858	4.03712	8.21192	4.59189	4.38472	4.55348	4.61608	4.03712	4.59685	4.50955
TRIM51	7.22065	8.46385	4.41504	10.5433	5.60834	6.77376	7.8955	4.8851	7.73757	7.84908	10.4208	4.83899	6.42868	7.08739	6.5051	5.61925	6.72277	8.80291	6.12801	4.44869	10.0101	7.00345	7.28096	8.43473	7.85204	7.29599	5.22879	6.0339	9.05367	5.74679	6.71454	8.73344	10.6182	4.41886	8.44299	7.1103	7.57155	5.35105	9.34294	8.32717	4.88465	12.9774	6.21867	8.15197	4.96643	5.94604	6.85379	7.81263	8.63708	8.96379	11.2198	9.83693	6.65957	9.70926	7.80209	7.60289	7.45219	6.97369	8.20167	6.77938	4.91039	9.29397	11.8483	8.72231	7.23414	4.38192	4.03712	5.66669	4.03712	5.66285	6.37285	5.26529	5.64976	7.98939	4.03712	8.03523	7.83025	8.7131	9.37145	8.58163	4.03712	5.20696	6.38702	10.925	8.71805	6.60973	6.02646	6.64677	4.03712	8.41863	8.66886	5.76061	6.28719	8.50126	9.95382	5.61894	10.8473	6.82129	5.24967	4.03712	8.87744	7.48023	6.50661	9.80087	5.70442	7.72786	8.41143	5.21037	7.33453	4.70141	6.86968	9.5801	6.8123	5.63237
MYRF	6.1091	9.57844	9.48765	10.171	8.24286	7.60944	8.10493	8.14896	5.51883	6.93801	7.66236	10.6876	6.73843	7.66799	6.93158	9.84198	8.37111	10.0807	10.7299	9.93001	9.79975	9.19144	8.95262	4.90871	7.66327	6.02639	5.28957	5.55163	5.38416	9.66573	9.14831	9.20531	10.2808	7.17262	5.57898	9.78886	6.67461	9.27765	6.06759	6.7165	9.72332	8.49311	10.9049	8.26429	10.5443	12.9661	6.94499	8.4278	5.39698	5.18422	7.04295	8.33224	7.81194	8.65173	5.57305	6.09885	6.3617	5.20258	7.97075	8.65209	7.44216	11.3253	10.1147	6.32447	10.4644	6.72326	5.90513	6.62861	8.31504	7.62676	5.17022	4.53111	8.71975	5.14431	5.74465	6.48698	7.23772	6.85505	5.16834	7.22864	4.92037	8.6601	6.08921	5.17368	6.13547	4.85412	7.42459	6.02516	9.17914	9.78433	6.24556	8.8576	5.81962	10.0611	6.12204	8.57301	7.81217	8.00045	5.12771	5.66208	9.72782	10.1388	8.65892	5.11749	6.84159	6.44882	5.97892	7.74323	10.6118	6.91386	5.56142	9.89258	5.2881	6.00356
SCGB1D2	4.03712	4.03712	6.92183	4.03712	4.03712	4.03712	4.40248	4.38745	4.4229	5.86016	4.03712	4.03712	6.10811	5.08779	5.33575	4.03712	5.57699	4.03712	4.91071	4.03712	4.53102	5.76566	4.37567	5.54258	4.03712	4.03712	4.44438	4.03712	4.03712	4.03712	4.53407	4.69292	4.03712	5.69829	4.03712	4.43357	5.55285	6.76981	4.64345	4.03712	4.57772	4.03712	5.86768	4.63601	4.03712	4.03712	4.03712	4.55599	4.53345	4.03712	4.03712	4.03712	4.03712	4.03712	4.03712	4.03712	4.03712	4.03712	4.03712	5.37834	4.03712	4.03712	6.95646	5.08899	4.03712	4.03712	4.03712	4.03712	4.03712	4.03712	4.03712	5.01132	4.03712	4.03712	4.03712	4.03712	4.03712	4.03712	4.03712	4.03712	4.03712	4.03712	4.44972	4.67076	4.03712	4.03712	4.74685	4.03712	4.03712	6.59696	4.03712	4.37576	4.03712	4.03712	4.03712	7.11923	4.03712	4.77812	4.03712	4.4704	5.04965	4.03712	4.03712	4.03712	4.03712	4.03712	4.03712	4.03712	4.03712	4.03712	4.03712	5.15385	4.03712	7.06439
SCGB2A1	4.03712	4.03712	4.03712	4.03712	4.03712	4.03712	4.03712	4.03712	4.03712	4.03712	4.03712	4.03712	4.03712	4.03712	4.03712	4.03712	4.41645	4.03712	4.03712	4.03712	4.03712	4.03712	4.03712	4.7523	4.40676	4.03712	4.44438	4.03712	4.03712	4.03712	4.03712	4.03712	4.03712	4.03712	4.03712	4.03712	4.03712	4.03712	4.03712	4.03712	4.03712	4.03712	4.03712	4.03712	4.03712	4.03712	4.03712	4.03712	4.03712	4.03712	4.03712	4.03712	4.03712	4.03712	4.03712	4.03712	4.03712	4.03712	4.03712	4.03712	4.03712	4.03712	4.03712	4.03712	4.03712	4.03712	4.03712	4.03712	4.03712	4.03712	4.55421	4.03712	4.03712	4.03712	4.03712	4.03712	4.03712	4.03712	4.03712	4.03712	4.03712	4.03712	4.03712	4.03712	4.03712	4.03712	4.03712	4.03712	4.03712	4.03712	4.03712	4.03712	4.03712	4.03712	4.03712	5.0945	4.03712	4.03712	4.03712	4.03712	4.03712	4.03712	4.35772	4.03712	4.03712	4.03712	4.03712	4.03712	4.03712	4.03712	4.03712	4.03712	4.03712	4.03712
AHNAK	13.1306	15.0568	14.4054	11.6431	14.5288	15.0305	13.0359	14.4853	13.9603	13.2255	12.8297	12.6135	13.75	12.0184	13.8245	12.1172	13.7379	13.2097	13.4203	13.4361	10.2009	14.7811	13.4093	14.7426	13.804	15.3678	15.3811	13.5024	15.404	13.8401	13.2998	14.1689	12.4536	12.5223	15.6767	13.8853	14.7776	12.5181	14.2783	13.7259	14.9284	13.8078	15.5083	13.8943	15.0055	10.0226	13.0611	14.0659	14.0962	14.7243	13.2775	12.4278	14.7791	14.6934	14.5435	15.0451	14.2107	15.6	13.1222	15.2758	13.4316	15.1986	12.3757	16.3675	16.9391	15.6918	15.0922	15.3435	14.6214	15.1603	15.5613	14.192	15.4389	14.7201	13.1964	14.0803	13.8581	13.0878	14.9306	12.9732	15.9063	15.3888	13.1613	14.8989	14.0684	13.0583	14.3442	14.3377	14.3098	14.3471	14.8242	13.7216	15.3394	13.3309	14.593	14.5163	13.0524	12.4713	14.5366	12.5702	13.2326	12.8922	13.8898	15.319	15.1988	13.4166	14.8688	13.1441	12.8501	12.448	12.7667	13.6635	15.1388	13.6644
EMC3	10.613	10.289	11.3736	9.41138	10.677	9.96508	10.6181	10.9768	10.8339	10.6322	10.584	9.42464	11.5509	10.4796	10.1211	9.74996	11.0267	10.5766	10.7978	10.5419	10.7044	11.1516	10.3628	11.2377	10.9661	10.529	11.2881	10.6907	10.6048	10.6041	10.4337	11.9651	10.7808	11.243	10.8794	9.94313	10.6613	11.0206	10.1285	11.0614	10.4053	10.1826	11.2048	9.70254	11.1084	10.9706	10.1575	10.5391	10.422	10.9926	10.7691	10.4037	10.7882	9.59145	11.0267	10.4761	10.5581	11.0813	10.8453	10.1011	9.91789	11.0509	10.8474	11.0299	10.5735	10.1484	10.295	9.9758	10.2578	10.1501	10.4557	11.46	9.93109	9.73964	9.45257	10.4841	10.2676	10.4522	10.8908	10.062	9.94362	9.55919	10.401	10.0819	9.6593	10.7146	10.3727	10.2733	10.4407	10.1014	9.71626	9.70542	10.7921	9.61542	10.5302	10.8926	10.2044	11.1045	10.2695	9.94961	9.72207	10.1897	9.94759	10.7876	10.4537	11.0083	10.0172	10.3167	8.8644	10.4076	10.89	10.7857	10.2753	10.4752
SSUH2	4.55849	5.84569	4.87285	9.67916	6.00995	5.20977	8.80467	4.73275	6.69268	7.39275	5.64571	5.84914	7.60282	4.74599	5.14469	4.56002	6.29435	7.56508	5.41446	5.81493	9.40196	5.3749	4.98	6.93365	7.06349	6.28583	5.50224	5.78993	7.50588	6.19726	6.31492	7.5623	8.26557	5.66204	7.47449	5.51228	4.99112	4.88489	5.89986	6.2078	6.71282	8.07924	4.76851	4.72704	9.89938	5.02274	4.98871	6.84903	9.85544	5.85032	8.05724	7.45059	8.24714	6.54554	7.60669	5.47175	6.73327	6.09762	7.20026	6.50508	7.0045	9.39785	5.71399	5.24335	7.4346	9.45215	6.55425	5.50166	6.41545	7.97541	9.52551	10.6157	7.79482	4.54193	4.87792	6.93249	5.38766	4.62592	5.75452	5.60748	6.61619	5.55625	4.85418	8.99033	4.89813	4.74697	5.36277	4.38045	5.44338	5.61138	5.74686	4.70984	5.53278	5.94007	6.43343	6.39429	8.46127	4.88972	5.4565	4.03712	5.82588	6.23474	7.18754	4.40472	4.64291	4.7716	5.01938	5.12739	4.38472	5.81752	4.32805	5.04072	4.59685	6.00356
WNT1	4.03712	4.03712	8.64521	4.55866	4.03712	4.03712	4.03712	4.03712	4.03712	4.03712	4.03712	6.21538	4.03712	4.03712	4.03712	4.03712	4.41645	4.03712	4.71786	4.03712	4.03712	4.03712	4.03712	4.03712	4.03712	4.03712	4.03712	4.03712	4.03712	4.03712	4.03712	4.03712	4.03712	4.03712	4.03712	4.03712	4.03712	4.38736	4.38889	4.03712	4.03712	4.03712	4.03712	4.03712	4.03712	4.446	4.03712	4.03712	4.03712	4.03712	4.03712	4.03712	4.03712	4.03712	4.60254	4.03712	4.03712	4.03712	4.03712	4.03712	4.03712	4.54816	4.03712	4.03712	4.03712	4.03712	4.03712	4.03712	4.03712	4.03712	4.03712	4.03712	4.38288	4.03712	4.03712	4.6238	4.03712	4.03712	4.03712	4.03712	4.03712	4.03712	4.03712	4.03712	4.36669	4.03712	4.44962	4.38045	4.03712	4.03712	4.03712	4.03712	4.39491	4.03712	4.03712	4.03712	4.03712	4.64432	4.03712	4.78209	4.03712	4.03712	4.03712	4.03712	4.38858	4.03712	4.03712	4.03712	4.03712	4.3363	4.03712	4.03712	4.03712	4.37193
SH3TC1	9.88755	8.6266	8.79277	7.85304	9.18619	8.66412	8.18081	8.49546	8.35414	9.05344	9.47144	8.50191	8.77849	10.0033	8.96192	8.13713	8.57528	7.53323	8.65114	7.41916	8.37591	8.00166	11.0322	7.339	8.01874	8.48913	7.99809	10.2722	9.16534	9.12018	7.57564	7.63978	6.71286	10.1725	8.45719	8.54664	8.50028	7.62029	8.49851	9.45385	8.66294	7.73387	9.19274	9.12541	7.85449	8.45397	7.71776	9.70801	10.2548	9.92652	9.31273	7.91952	9.33348	8.85671	9.79466	7.47194	9.67834	8.40791	9.15021	8.26386	9.45882	9.73049	10.6511	8.28856	9.23721	7.97321	8.32401	9.16821	9.37846	8.58927	7.58778	9.39001	9.16808	9.68372	6.6708	8.57106	10.2278	8.19249	8.34569	7.65203	9.09175	9.0984	9.35685	7.80504	11.3644	9.31435	10.8365	9.46341	8.71519	7.75092	9.05646	8.17522	9.04324	9.60574	12.0454	7.14545	8.08308	9.9387	10.9635	8.61906	9.19431	8.97327	9.06893	10.1393	9.26669	6.82089	8.68831	7.54085	8.4111	8.76607	10.3036	7.38959	9.55194	10.3083
CNOT1	12.5681	12.2862	12.6058	12.8131	11.4154	12.2473	12.1151	12.3544	12.1804	11.7108	11.6552	12.1463	12.4583	11.7891	12.7647	12.7803	11.5653	12.2952	11.9966	11.7589	12.498	12.3884	12.67	11.5296	12.208	12.5941	11.9849	11.2436	12.1049	12.4768	12.1972	12.0575	12.5313	11.523	12.1871	12.5099	12.0174	12.5133	11.994	11.994	11.803	12.035	11.6583	12.3827	12.7731	12.1433	12.62	11.493	11.9624	12.1401	11.5295	11.8527	12.3798	12.2185	12.0988	12.1991	12.2838	12.5818	12.9403	12.387	12.5041	12.6236	11.9011	12.0692	12.4232	12.3753	12.3801	11.823	12.0175	12.2044	12.7183	12.2778	12.4718	12.4965	12.8517	11.6746	11.5437	12.2241	12.0644	12.2979	12.4381	12.5208	12.3883	12.5073	11.9205	11.1493	11.8455	12.0825	12.206	11.9041	12.3066	12.6587	12.5498	12.3356	11.4129	11.2115	11.9323	11.722	11.7769	12.2128	11.9265	12.3287	12.7866	11.2243	12.4459	12.2399	12.3618	12.1278	12.3626	12.0546	12.7443	12.4638	12.3748	10.5667
LRRC29	6.91346	6.21378	6.07368	5.75105	5.82565	6.2531	6.20225	6.12584	6.43289	5.97847	5.51113	5.64362	6.26028	6.58093	5.97978	5.78677	6.17979	6.35497	4.99129	5.2408	5.6049	5.81971	6.73596	5.88657	5.87216	6.52055	5.09439	6.49567	6.33579	6.08057	5.92753	5.62101	5.93537	6.37087	4.95474	6.44504	5.4624	6.46132	5.87395	6.5781	5.59206	5.92352	5.95151	6.19288	6.36536	6.46252	5.54922	5.60801	6.34925	6.04292	5.76483	5.56605	6.31636	6.67621	6.59165	5.68285	6.12834	6.07209	5.87297	6.06409	6.00669	6.07339	6.06895	5.92676	6.57874	5.51703	6.06729	6.12283	6.50684	6.74424	5.70553	6.34011	5.67985	6.70555	6.61405	6.39209	5.68487	6.70626	6.96149	6.0845	6.14444	6.18644	6.45783	5.77417	7.0191	7.06123	7.55576	6.51635	6.03646	6.42943	6.4375	5.26931	6.39994	6.24233	6.77177	5.37206	6.34774	6.00092	6.16393	7.0136	6.49997	6.56814	6.02995	6.33883	6.29188	5.72031	6.39708	6.23117	5.56191	6.57268	6.51599	6.50556	6.45856	6.60835
BBS2	10.9299	10.0041	9.86438	10.8262	9.27228	10.1364	9.18947	8.76475	9.18356	8.37049	8.11207	9.60585	9.23418	9.83782	9.60601	9.85733	9.02166	10.1291	8.57322	8.62204	9.18298	9.70215	9.91611	9.01448	8.92248	9.56549	9.12364	8.58534	10.2154	9.29147	8.98692	9.14791	9.27487	10.0314	8.17154	10.703	9.63122	10.3177	9.34076	10.9535	9.13384	9.73744	9.32718	10.4888	10.0779	9.15819	9.45152	7.99443	9.55016	9.64634	8.25619	9.35645	9.25185	9.74769	9.11546	9.03293	10.146	9.6466	9.50295	10.4274	9.91789	9.38892	10.645	9.47252	10.3321	9.81876	9.99578	9.80488	10.5552	9.76899	10.0176	11.3717	10.452	10.3763	10.1937	10.6082	7.91012	9.73324	9.62248	9.65224	9.26349	10.3608	10.3734	10.636	9.97401	10.6699	10.3549	10.1507	10.0117	10.2266	9.95024	9.68006	10.0956	9.88373	9.2187	9.326	9.90519	8.76998	10.3008	9.38847	9.98096	9.75534	9.87062	9.9615	10.0034	9.93074	10.0951	9.27178	10.125	10.2924	10.3577	9.76808	9.92411	9.53888
MT1G	8.64221	7.06154	5.35709	5.28255	5.42343	6.4033	4.55245	6.64655	5.33342	4.95668	5.07385	5.82529	6.54964	6.20277	5.53358	6.39472	5.49588	7.21901	6.46121	4.44869	5.53799	5.48606	5.70572	4.90871	6.71473	6.96164	6.90861	5.51806	6.51437	6.94716	7.23887	5.15466	5.03613	6.11721	5.49778	4.99366	6.76172	10.0263	6.23571	4.39932	5.42201	5.21002	7.67192	5.00395	5.67406	7.08451	8.65699	4.92652	4.73566	4.9347	4.9548	6.82527	5.67846	4.67162	5.00451	6.21179	6.42146	6.26349	5.06416	6.68871	5.58996	5.78117	4.03712	5.69959	4.40232	6.13884	5.693	5.9404	5.1762	5.90058	4.84837	7.18646	5.37501	4.97002	5.52693	5.75465	4.52984	5.37871	4.3583	5.70121	6.5744	6.40511	7.1052	4.55586	6.37384	5.65747	4.44962	5.40428	4.84417	4.39702	5.1547	5.13608	7.02482	4.34467	6.68588	4.03712	6.11847	9.10793	5.3233	8.64622	7.5682	5.91827	4.81461	5.36853	4.53295	4.67488	7.3657	5.70743	5.85457	6.05141	5.77353	8.09671	5.51425	5.37247
MT2A	14.0432	11.7269	10.2337	9.07353	11.0766	10.836	9.22566	10.1233	10.9564	9.57691	10.6943	11.8991	10.3471	9.66167	10.0851	9.36235	10.8833	10.8797	9.73625	8.0692	8.48186	10.6202	11.6445	11.6775	10.8422	11.1606	10.9018	11.2032	11.878	11.8719	9.42732	11.6364	8.56914	11.4687	11.3253	11.133	11.5444	13.6152	10.8808	13.5664	8.97224	10.0654	10.5909	11.0795	8.73425	9.5723	10.8833	9.34803	11.6125	10.28	8.96692	9.79974	11.6689	9.51499	11.4819	10.1264	12.5577	11.8986	9.28936	11.3998	9.77199	11.5122	9.90685	12.8964	12.0119	11.1918	11.6247	10.3708	12.1302	12.4734	10.2739	12.8808	10.7821	11.2533	10.8163	13.0296	8.88801	11.5912	12.31	10.2213	15.0282	12.0231	12.8132	12.1786	13.298	14.6524	13.7837	13.0963	12.1803	8.39235	12.3444	9.85168	13.0199	10.4629	14.6083	8.99463	10.4812	12.8346	12.1757	12.3133	9.83553	10.5542	11.664	12.7602	11.8524	10.9373	11.5136	10.043	8.39061	13.3254	14.1678	10.604	12.7864	10.5317
C16orf70	9.41276	9.01335	8.85064	8.28931	8.78885	9.02022	9.23583	9.05889	9.34431	8.59773	7.84099	10.1295	9.07757	8.76348	9.17743	9.42322	8.42013	9.3734	8.95919	8.96697	9.33187	9.22153	9.61388	8.94981	10.0258	9.61923	9.49167	9.22306	8.925	8.70831	8.8764	8.84245	9.09191	8.56152	9.66344	9.1985	8.81089	9.31119	8.58227	9.17087	8.7477	8.72076	8.48621	9.11049	9.62437	8.93354	8.90775	8.91279	9.92409	9.43681	9.23492	8.51925	9.22359	8.94131	9.2181	9.16065	9.054	9.76763	9.50079	9.06705	8.92859	9.72162	8.68628	9.47046	9.23214	9.56956	9.53124	8.4273	9.42824	9.53651	9.20412	9.43326	9.59508	9.06588	10.0962	8.89097	8.77778	9.15018	9.20555	9.04863	8.75836	9.51677	9.17633	8.9376	8.64539	9.0892	9.73141	9.51592	9.65751	8.99098	8.99917	9.57393	9.51912	9.60018	9.13569	8.77454	9.38261	8.80377	8.9236	8.89739	8.84605	9.26454	9.24778	9.0603	9.13711	8.86061	9.51291	9.02622	9.17787	9.09654	9.01113	9.39967	9.70041	8.91454
GOT2	10.7654	10.3213	11.6879	12.1754	10.3302	11.3727	11.3651	10.4476	11.1192	10.8501	10.401	11.5485	10.9735	11.0181	10.8857	11.6982	9.81575	11.5796	11.6406	10.593	11.4899	11.6269	12.5663	10.5264	10.9739	11.6289	10.8064	10.4705	10.8748	10.8599	11.3481	10.7695	11.4274	11.1491	11.1912	12.1826	10.9417	11.7546	10.3167	10.9074	10.629	10.3555	10.6307	11.6077	11.5262	12.1522	11.1581	11.3661	10.2697	11.5134	10.4335	10.852	11.336	11.1601	10.9662	11.4081	10.9532	11.8146	11.4494	11.2974	11.1829	11.1454	11.6727	11.1187	11.533	11.0882	10.8396	10.8523	11.1409	11.2557	10.8934	11.185	10.4637	10.7886	11.2987	10.7406	10.6864	11.201	11.3537	11.1628	11.8312	10.5446	11.5645	10.9074	10.4395	11.0153	12.1418	11.3337	11.4215	10.9459	11.1863	11.3477	10.5143	11.4388	10.9445	9.90509	11.7262	10.9709	10.5804	11.699	11.279	10.6563	11.6027	10.1624	10.8302	10.9082	11.061	11.3047	11.1026	11.1227	11.7394	11.6509	11.3948	11.1658
DOK4	9.09855	7.53929	8.32599	10.703	9.0756	9.58712	8.454	8.35645	8.56267	7.57924	8.14261	9.24027	7.90241	8.02953	8.911	9.38135	7.51716	9.83223	7.23064	9.02405	8.3969	9.68065	9.87901	8.77754	9.11257	10.356	10.0797	8.6947	9.23457	9.55421	9.50362	7.54449	9.31668	8.54819	9.53792	8.18062	8.44987	10.1238	7.68736	9.12857	9.03458	9.31226	7.38368	9.28004	9.86887	10.2504	7.73468	7.0993	7.76829	9.39755	9.04143	8.45403	9.51158	9.08268	9.08522	9.18707	10.1223	10.1372	7.6876	8.2484	8.59671	8.82575	8.06864	9.06606	8.34883	9.10472	8.73837	9.49354	9.51407	7.91713	9.11256	7.99605	8.89098	9.0466	8.93718	8.12005	8.31064	10.17	8.25962	9.28812	7.81247	6.82136	6.88797	7.37828	9.46739	8.44448	8.28396	9.28685	7.6223	6.7319	9.49388	6.6721	9.91015	8.47412	8.89139	9.34845	8.1556	8.32742	9.43018	7.65514	9.22715	8.84764	7.85757	8.48756	7.22407	7.15887	8.59466	9.89562	9.69236	8.31392	9.53112	8.94038	9.50425	8.1683
PIWIL1	4.03712	4.3885	5.08585	4.03712	4.03712	4.03712	6.59595	4.03712	4.58109	4.03712	4.03712	7.25251	4.03712	4.39422	4.03712	4.03712	4.03712	4.3968	7.46369	4.03712	6.8824	4.03712	4.03712	4.03712	4.03712	4.41046	4.03712	4.03712	4.03712	5.71439	4.03712	5.62101	4.03712	4.03712	4.41699	4.03712	4.43249	4.38736	4.03712	4.03712	8.31675	4.03712	4.03712	4.63601	4.03712	4.03712	4.03712	6.21494	4.03712	4.56086	4.03712	4.54099	6.07135	4.03712	5.00451	4.03712	5.18088	4.03712	5.78281	4.03712	4.34999	4.54816	4.03712	4.03712	4.03712	4.03712	4.03712	4.53054	4.03712	4.3602	4.40374	4.03712	4.03712	4.03712	4.38442	4.03712	4.32251	4.86422	4.03712	4.03712	4.51447	4.03712	4.03712	4.03712	4.03712	4.61863	5.17788	5.19769	4.4018	5.70958	4.39849	4.37576	4.03712	4.34467	4.43125	4.03712	4.03712	5.35826	4.35883	4.03712	4.03712	6.38074	4.03712	5.41206	4.03712	4.03712	4.33849	4.03712	4.63632	4.96863	4.32805	4.03712	4.43414	4.03712
GPR18	5.65037	6.13121	6.41254	4.67417	5.09356	4.8774	4.40248	7.18763	5.7142	5.26591	5.12746	4.50402	6.41277	4.65254	7.88837	5.28565	5.85437	4.3968	4.71786	4.03712	4.03712	4.5249	6.72331	5.29905	4.67392	5.00915	4.03712	4.87263	5.4518	4.03712	5.01699	4.03712	4.92194	5.69829	4.87707	7.0701	5.19556	5.21997	4.81616	6.51177	4.96299	4.66177	5.06095	4.38454	4.03712	4.03712	6.00996	4.99536	6.71191	5.23724	4.81633	5.81698	5.17916	6.1262	7.61618	4.61212	5.50072	4.94936	4.40694	5.61822	8.24799	5.62098	4.03712	5.08899	6.32626	5.58316	5.693	5.12021	6.09613	5.58112	4.55421	4.95048	5.92126	7.84326	6.64272	7.0963	5.74376	5.25807	5.20887	5.12308	5.22577	6.40511	6.41105	5.57128	5.60954	5.61344	4.85398	6.28448	4.98727	5.82903	6.78285	4.03712	6.26743	5.03884	4.43125	4.49621	5.82174	6.67964	4.49116	6.66954	4.88931	4.69645	4.03712	6.91429	7.35198	5.23371	6.93858	5.08294	4.52753	5.13207	6.16915	4.03712	5.44404	5.17017
CLYBL	7.29304	6.60884	8.45765	5.95682	6.74161	7.52153	7.23512	7.17785	7.73757	7.04407	7.2573	5.0639	8.07373	7.48325	7.58471	5.93382	6.64046	7.38929	7.37937	7.11375	7.31627	8.21054	7.89395	8.15021	6.13276	8.00115	7.06111	6.98823	7.01148	6.94716	8.02232	7.96099	7.16814	7.17262	5.79305	7.86901	8.35443	7.89381	7.8504	7.77369	7.95796	5.92352	7.29644	8.67288	7.57924	6.36938	7.82431	8.42329	7.15783	7.12076	7.59515	7.2809	7.49255	8.22773	8.17286	6.44277	8.71199	9.15939	7.55143	7.81641	6.8151	7.20528	9.08131	6.02639	6.30627	5.96431	6.58033	7.48925	6.9968	6.81096	5.94234	8.15754	6.24222	7.52893	8.35491	7.45785	6.90905	8.32349	8.07461	8.75469	5.95521	6.50231	7.37861	7.04023	6.91828	7.25481	8.40998	7.54265	6.93521	8.07177	7.04731	5.9569	7.48787	7.32157	5.45825	6.50883	8.22768	6.07016	6.9555	7.46571	8.65094	7.86627	7.57728	6.55878	7.79162	8.28723	8.33299	8.34191	7.19843	6.93953	8.49317	7.30637	7.70007	9.36314
TMTC4	8.21646	9.18342	7.81619	9.07933	8.46839	8.79659	9.43441	8.83414	8.79938	8.54531	8.33552	9.28712	8.24854	8.61491	8.37841	8.96258	7.97773	8.63413	8.74608	8.11207	9.59925	8.66661	8.33366	8.88839	8.55726	8.6529	7.68201	8.33797	8.48251	8.94797	9.13069	8.9404	9.46349	8.28428	7.92098	8.39951	8.67277	7.88191	9.04884	8.50744	8.21254	9.02518	9.21647	9.49624	8.29463	7.83368	9.48919	8.87696	8.2698	8.33995	9.00327	8.91101	8.89647	9.14161	8.47755	9.01828	8.93815	8.58012	9.22277	9.04936	8.72931	8.49572	10.07	8.91356	8.37671	8.07288	8.42191	9.4838	9.12574	7.7929	8.89379	8.72076	7.69218	9.35492	9.56249	8.36622	9.21059	7.85795	8.97178	9.6868	7.80071	7.6272	8.63367	8.80877	8.12315	7.04632	7.93805	7.72045	8.89555	9.52342	8.86448	8.44788	8.19345	9.31803	7.6556	8.98511	9.25677	7.55319	8.40701	8.3778	9.22309	9.44735	8.36261	7.93657	8.88232	9.09395	9.03171	9.71469	10.1311	9.12064	9.2649	9.40187	8.30658	9.09658
RAP2A	11.0365	10.791	9.7109	10.5212	10.5059	11.0382	9.91137	11.0731	10.2336	10.9541	11.0599	10.4281	10.5243	9.81208	10.8865	9.71107	10.4619	10.5688	9.53847	11.2249	11.3057	10.3715	10.4976	11.0826	10.231	10.4365	9.92022	9.70328	10.5107	9.71286	10.0704	11.2644	12.5733	10.3337	10.7396	11.4343	11.6042	10.3144	11.445	10.6089	10.0858	10.9628	11.2041	10.939	10.4248	8.58967	11.8665	11.8361	10.3811	10.4202	11.4578	9.9475	10.7283	11.6758	9.96106	12.565	10.9225	9.98613	12.4322	10.5266	10.3841	9.14002	10.4023	10.0774	11.2293	10.4616	10.3447	11.1592	10.2892	10.5729	11.4121	9.85282	9.67588	11.2254	12.2306	10.5392	11.3356	10.2559	11.292	12.3383	10.2219	10.6769	10.3118	11.5645	10.5413	9.14887	9.29848	10.4475	10.5544	11.0084	11.5993	10.3576	10.9908	10.1379	9.88398	11.4165	11.3135	9.80225	10.6461	10.2903	10.0537	10.6786	10.1472	10.1665	10.972	12.4045	11.3255	11.6563	11.952	9.90049	11.3779	12.0016	10.4546	10.0021
ABCC4	10.7983	7.59921	7.87336	9.95148	9.81658	8.1019	8.10493	7.10737	9.06122	9.41373	8.51723	9.0264	9.65347	8.41961	7.8696	8.57771	7.21526	9.72086	10.4048	9.54188	8.88662	9.00966	9.04242	8.94981	9.81455	10.1198	7.7722	9.22077	8.39712	9.56247	9.32919	10.6256	8.53762	9.16059	7.32654	9.9413	9.47139	7.87592	9.32539	9.30275	8.96215	6.33174	10.5281	8.1422	7.90512	8.46488	9.42843	11.5233	7.88124	7.76504	8.43087	9.16876	10.1434	8.87668	10.2799	9.34402	10.0075	9.22907	9.72453	8.58812	8.86758	7.54274	11.7246	7.32057	8.93732	8.76955	8.56523	9.68591	8.73931	9.5122	7.12536	7.36909	7.50021	9.74648	9.7131	7.48605	9.22621	9.14488	9.54093	9.46183	9.50783	8.51378	9.93108	7.18749	9.67761	6.96931	9.06343	8.42251	10.5289	6.77408	8.88992	4.78759	9.24509	8.65149	6.39003	8.62916	6.54319	7.93206	9.2495	7.77862	9.84614	7.75354	8.79489	9.39044	6.82896	8.10499	9.5836	9.8981	10.1974	8.1754	9.7591	5.58136	7.89946	8.97951
EFNB2	7.78253	8.29387	7.67851	8.5204	10.2342	9.3543	8.53462	9.18973	8.53072	9.08129	7.47424	9.33443	7.80544	7.90672	9.26587	7.43462	10.1861	9.13083	7.6989	9.14221	9.65944	7.88455	8.51332	8.39549	8.80141	10.144	9.69569	9.15777	9.50459	8.7774	8.28221	8.55045	8.72647	8.16695	10.2496	8.42597	9.70602	7.54662	9.43173	9.42575	10.3587	8.01652	6.86707	8.99881	8.90686	7.2844	9.07572	9.35514	8.89703	8.20168	8.59395	9.71021	9.94564	8.57636	8.00306	9.73865	8.91582	10.6531	7.57642	9.58363	10.1532	7.89976	7.10783	8.66213	9.17781	10.696	10.8578	10.6796	8.74234	9.41765	9.57274	6.01393	8.53276	8.81551	7.76824	7.27573	8.43974	7.64833	7.74544	7.95529	10.3588	8.80522	7.0162	7.52113	11.5183	6.68955	9.36211	8.2108	11.757	7.82506	9.14627	6.90246	8.93959	8.72238	10.3139	8.80464	8.33936	8.22412	11.0784	7.03043	7.21876	8.12351	7.63198	9.58022	6.97344	9.0413	8.90963	9.36082	9.35932	8.24126	9.9074	8.3832	8.84394	8.87956
SOX21	4.03712	4.3885	4.03712	4.4069	4.97326	4.03712	4.03712	4.03712	5.8818	4.03712	4.03712	5.67134	4.03712	4.03712	4.03712	4.03712	4.57206	4.03712	4.03712	4.44869	4.03712	4.03712	4.03712	4.03712	4.9998	7.97593	7.06111	4.03712	4.6036	4.55723	4.03712	5.69453	4.37604	4.03712	6.66027	4.59605	5.31074	4.03712	4.03712	4.54801	4.69732	4.03712	4.03712	4.03712	5.96826	4.7407	4.43146	4.85111	4.03712	4.03712	5.27094	4.39431	5.58176	4.03712	4.03712	5.36733	4.03712	8.88322	6.2247	4.40761	4.03712	4.03712	4.03712	7.83448	4.03712	7.07114	4.36109	4.03712	4.03712	5.66285	4.03712	4.03712	4.87428	4.03712	4.03712	4.33198	4.03712	4.03712	4.03712	4.03712	4.03712	4.03712	4.03712	4.4049	4.03712	4.03712	4.03712	4.03712	4.03712	4.03712	4.03712	4.03712	7.57558	4.34467	4.03712	4.03712	4.03712	4.03712	4.03712	4.03712	4.03712	4.03712	4.35772	4.03712	4.03712	4.03712	6.2906	4.03712	4.52753	4.3363	4.03712	4.03712	4.03712	4.03712
TM9SF2	12.1737	12.1327	12.3184	11.6489	11.7534	11.5218	11.8061	12.107	12.2841	11.9468	12.6767	11.3571	12.5335	12.0372	11.9042	11.2838	12.1841	12.1556	10.8979	11.9466	12.1731	12.38	12.9474	12.6606	11.896	12.4496	11.7453	11.4456	12.2124	11.1447	12.1087	13.0972	13.4665	12.2511	12.4216	12.723	12.6893	12.9735	12.4353	12.3279	12.0007	11.9649	13.1827	12.406	12.7136	11.0323	12.0364	12.9435	11.8938	12.5547	12.6002	12.1153	12.5968	12.6503	12.6488	12.384	12.8136	12.3333	12.723	12.6129	11.9381	12.1486	12.8203	12.4151	12.3403	11.7306	11.6254	12.3756	12.1162	12.2841	12.5085	11.7396	11.3638	12.8919	12.8623	12.8221	12.225	12.6808	12.6838	13.5506	11.5762	12.0112	12.1593	12.8072	12.0861	12.3778	11.4089	11.5446	11.7038	12.7764	11.5618	10.8625	12.3773	12.2185	11.253	12.1556	13.2141	12.2864	12.4681	11.7073	12.9331	12.4132	11.1612	12.3671	12.7074	12.6333	12.9618	12.3268	11.8882	11.8369	12.6079	13.6549	12.2464	12.5166
HROB	7.06365	6.21378	7.36536	7.93883	7.3587	7.18537	7.50509	7.207	8.11007	8.41014	7.82221	8.3333	7.82886	7.82504	7.09307	7.84596	6.78525	7.07068	9.3288	6.22833	7.36862	7.82522	7.97987	7.34824	6.71473	6.98745	7.38254	7.22816	7.03077	7.87303	7.64868	7.1551	6.57812	7.49573	6.78827	7.39628	6.52256	7.91148	6.15437	5.92207	7.19416	7.58419	6.44034	6.72604	6.97587	9.38151	6.70462	6.07632	6.04519	7.75038	6.58149	7.91952	7.16243	6.43857	6.68663	7.71672	6.67393	7.42203	7.32397	5.65366	7.08199	6.40628	6.66054	6.32447	6.91282	7.00818	7.66361	7.48138	8.46224	7.83026	7.76188	7.87528	7.09785	5.56869	7.41637	6.02612	7.49883	7.0366	6.72033	7.05724	8.69969	7.29001	7.58734	6.00053	7.02879	6.60973	6.81859	7.70753	8.78593	6.80151	6.81032	8.46285	6.8023	8.02771	7.7079	7.32409	7.0938	7.70473	6.32735	7.70271	6.86347	6.69344	7.34197	6.94016	7.28947	6.6555	6.24835	7.62166	8.44725	7.35474	6.90299	7.14509	8.4609	7.14006
KIF25	4.03712	7.43619	5.35709	4.67417	5.79693	5.02599	5.2188	5.22025	4.70141	5.97847	6.21803	5.0639	4.71043	4.74599	7.49747	4.56002	4.95349	4.97463	5.13259	5.77665	6.08133	4.80302	4.37567	4.03712	5.28208	4.77772	4.03712	4.38218	4.83325	5.06133	5.54657	6.27946	5.03613	5.41649	5.15206	4.99366	6.35122	5.01156	6.36695	4.03712	5.42201	5.35118	5.80845	5.95342	6.13174	4.03712	6.39107	4.99536	5.64418	4.03712	5.67562	4.96832	5.12846	8.45753	4.83179	4.61212	5.26111	4.68745	4.93109	6.22805	5.05554	5.30558	4.03712	6.96489	4.40232	5.29051	5.17772	5.42817	5.08124	4.49307	4.55421	4.03712	4.72379	4.65384	4.5271	4.54607	5.55737	4.33305	4.03712	5.06967	4.03712	5.68176	5.61355	7.02824	4.03712	4.03712	5.30483	5.44109	4.5515	7.4172	5.30251	4.03712	4.82921	5.08157	5.70991	4.75853	8.02089	4.03712	4.49116	4.34407	5.4093	6.67334	4.67445	4.76652	4.03712	5.28389	4.82605	5.39159	5.88027	5.16867	4.44787	4.83637	4.52261	5.29636
IRF1	10.3146	11.7282	11.2827	9.09946	9.99637	8.96169	8.56725	11.759	10.1611	10.5101	8.62555	9.43734	11.8295	8.36744	11.162	7.35926	11.1543	8.68904	8.49083	8.47132	7.21495	7.33894	9.65348	9.7502	10.3193	8.92017	9.04302	9.19544	9.74635	8.30694	9.33799	9.03211	9.28122	9.49259	10.1131	10.3718	9.64471	9.52441	9.87781	11.8616	10.3484	9.55354	8.25068	7.88517	8.22815	8.09517	10.4488	10.6171	10.9798	8.89245	7.02097	10.5951	10.3071	11.6748	13.2699	8.84098	10.1639	9.51446	7.09978	9.21721	11.7427	10.7671	6.74068	11.3271	10.0172	11.8152	11.3082	10.9495	10.816	11.3683	10.1358	8.09717	10.8204	11.0079	7.81209	12.4584	9.13646	10.3074	9.13177	10.1819	10.3942	12.4702	10.431	10.4724	10.2466	10.9198	11.2499	11.4974	11.2622	8.64316	12.3216	7.12877	12.9893	8.1738	9.50985	8.61687	10.509	12.0508	8.17231	12.6356	9.51333	9.09987	8.0209	10.2076	12.1688	9.14197	11.597	9.80204	7.7894	8.01412	9.25701	8.0238	9.09917	9.26027
UPF3B	8.74798	8.96891	8.59951	9.27652	8.15213	7.98887	8.40517	8.47584	8.9587	8.77506	9.24923	9.20888	8.88246	9.01564	8.9501	8.96888	8.45817	9.2548	8.38745	8.6465	9.36415	10.0961	8.69848	9.03446	8.74779	8.86302	8.48658	9.31789	8.39345	9.09192	9.46998	8.54155	8.7723	8.80507	8.69134	8.81828	8.88099	8.92587	8.83594	9.13392	8.37887	8.873	9.02963	8.91829	8.2783	7.95497	9.5711	9.36693	9.3714	8.73078	9.01702	9.11446	8.46439	8.36149	8.82141	8.11233	9.157	8.18432	8.51638	8.52545	8.68373	8.82906	7.94823	8.88907	7.93258	8.83361	8.92782	9.14614	8.8531	9.22169	8.78281	9.47131	8.94751	8.75229	8.28126	9.26177	9.56645	9.31007	8.32004	8.70492	9.23336	9.04487	8.47247	8.44948	8.18864	9.09278	8.22637	8.61389	9.71659	8.57085	8.53406	8.14765	8.42037	8.78258	9.46775	8.70948	10.2621	8.99553	8.02517	9.02488	8.8826	8.39944	8.54698	8.50473	8.74071	8.64219	8.53708	9.04201	9.01101	8.41345	9.79437	9.65048	9.6016	8.52978
RNF113A	8.89334	9.16384	9.34405	9.21989	9.27467	8.22339	8.75244	8.90327	9.56964	9.01865	8.32225	8.81182	9.39703	8.91941	9.14929	8.47959	8.5796	9.01536	9.26907	8.95135	8.52444	9.43217	8.51332	9.4158	9.27037	8.72641	9.38198	8.66477	8.68515	8.43864	10.0261	9.5711	8.95029	8.97067	8.87515	9.3932	8.568	9.11501	8.87569	8.88343	9.61373	9.29799	9.57367	8.91256	9.17398	9.36417	9.30711	9.27488	8.94382	9.06162	9.55042	9.07167	8.93768	9.00921	9.73535	9.36153	7.46602	8.77923	9.25389	9.20927	9.07898	8.85526	8.98825	9.22855	8.62152	8.62532	8.37198	8.75701	8.63545	8.61693	8.31121	8.95094	8.41328	9.07678	8.20362	9.36481	8.63282	9.06491	8.74851	8.75143	8.97948	8.51378	8.48343	8.77024	8.50182	9.32959	8.56761	8.79192	8.50472	8.65793	9.23578	8.22001	8.58987	8.26469	9.25993	8.70369	10.2464	9.12329	8.36807	9.63317	8.38562	8.33839	8.28922	8.58356	8.95251	8.3367	8.8067	7.10192	8.61904	8.6228	8.91219	8.94038	9.18547	8.65288
SEPTIN6	8.75524	10.2651	10.5108	8.45936	10.7029	8.44879	9.9177	10.027	9.8482	8.77126	10.0201	10.7809	10.698	10.4611	11.7213	10.3971	10.4408	10.2013	9.08993	10.871	9.54772	11.0242	11.3322	9.98673	9.2056	9.44475	8.77426	8.61695	10.0565	9.58898	9.18049	10.1333	10.6626	8.98062	9.03497	10.5931	9.86807	9.34396	9.11164	10.4377	10.0889	10.515	10.2918	9.77366	9.59396	8.26718	9.365	8.30557	10.623	8.70451	9.27664	10.1042	10.2121	9.25779	11.1791	8.92714	8.63202	9.74308	10.6122	9.11886	12.0583	9.17164	10.5299	8.52572	10.6581	9.59616	9.78622	10.5772	9.64612	10.3616	9.64561	8.45861	10.2298	11.1455	6.9695	11.1316	9.46347	8.99601	7.24773	9.0027	10.1186	10.3948	9.73209	9.09885	9.70614	9.94082	11.4089	10.2982	8.32619	9.43195	10.0966	6.82199	10.5053	10.3365	8.12762	8.1928	11.3605	10.9899	10.3614	10.6585	9.83686	7.64132	7.50745	9.59829	10.0252	10.5539	9.91125	9.25446	9.01101	9.64864	8.83589	10.2198	10.0538	9.31162
TMEM255A	10.4015	10.482	9.14173	5.81345	6.79696	5.8573	10.4161	6.73031	8.09764	9.7274	5.17812	9.57664	9.14181	9.91087	6.77647	4.56002	8.0729	6.336	7.79934	5.81493	6.44383	6.59019	10.8167	5.85907	9.04604	6.17428	7.04658	4.93755	6.21936	5.97891	6.70062	8.40593	8.25699	4.69454	9.5512	7.39628	8.28708	5.69918	7.88691	10.0071	7.13475	6.67372	7.57673	6.73934	7.73155	8.22286	5.94944	7.88683	6.72569	5.46733	5.97489	10.1576	9.10461	7.2742	7.61618	5.7367	8.40479	5.93614	4.40694	9.22773	7.06514	7.90606	4.94778	5.56737	7.50407	5.86706	9.36284	9.83583	8.21801	7.36748	8.27683	5.21968	7.39762	11.7181	4.87792	8.77094	10.7914	9.25709	5.75452	6.1278	4.37542	8.50624	5.78058	4.9263	5.10781	6.76497	6.90412	6.83985	8.93964	5.98883	7.487	8.17066	5.73154	8.4277	11.7942	4.82579	7.03137	10.5431	6.7007	5.61358	9.55595	5.90017	4.98383	12.7172	5.73412	6.39181	11.3834	6.45834	6.02422	6.01814	11.1336	8.04096	10.7216	10.7288
NDUFA1	11.087	10.6627	12.0474	11.1065	11.1336	10.2344	10.9085	10.5607	11.5053	10.9398	11.2501	9.41183	11.2367	11.0941	10.7305	10.8354	10.6407	11.0665	11.564	11.1328	10.7892	10.8728	11.0082	11.3799	11.1286	10.9518	11.2457	10.6233	10.4722	10.4346	11.5504	11.3572	11.0632	11.6405	10.4233	11.1529	10.6413	11.6131	10.9532	10.8344	11.6349	10.6587	10.9315	11.1668	10.3514	10.6727	10.8461	10.7704	10.5857	11.095	10.6666	11.6156	10.8122	10.5742	11.3983	10.3297	10.5477	11.2509	10.7986	11.0181	10.589	10.2317	11.7159	11.1299	10.172	10.0115	10.0005	10.1777	10.1995	10.3653	9.2604	11.1759	9.49818	10.5059	10.0462	11.1614	11.0284	11.0124	10.2754	10.4396	9.8756	9.70101	11.2329	10.5363	10.4377	12.1861	11.683	10.2269	10.6398	10.6362	9.98751	10.0416	10.3389	10.3663	10.9191	10.5838	11.9916	11.0851	10.159	11.6067	10.4449	10.4283	10.2405	10.778	9.87983	10.637	10.3993	10.2493	10.2528	11.2839	11.1396	10.48	11.2504	11.7099
DMAC2L	7.3904	8.29837	8.73247	8.0076	8.61509	7.37854	8.99349	8.53391	8.31713	7.97364	8.37889	6.67496	8.41979	8.66616	8.43893	8.07995	8.98958	7.96715	7.23064	8.09079	8.67286	8.62213	7.64021	8.34143	8.4583	7.80731	7.92145	6.90972	6.99192	7.49317	8.11257	8.22311	8.22654	8.30029	8.1542	8.27105	7.95924	7.94045	8.54859	7.5662	9.30862	8.42899	7.88532	8.54176	7.16762	8.14355	8.19754	7.9511	8.78582	7.82225	7.63873	8.2577	7.00289	7.80848	8.06653	8.54981	7.52665	7.39293	8.83741	8.67151	7.26254	7.16346	9.40543	7.98701	7.76644	7.84247	7.74462	7.86029	7.33437	8.12014	7.7831	8.01794	7.64484	8.2287	8.64112	7.96914	8.52315	7.87945	8.88459	8.78055	8.66137	8.10843	8.23352	8.04173	7.64481	8.13235	7.82165	8.1785	7.7558	9.32044	8.50139	8.54603	8.29044	8.28915	7.33855	8.68615	8.3921	8.15087	8.27161	8.16494	9.08433	8.55237	8.25493	7.18635	8.26253	8.68097	8.42662	8.33825	8.32302	8.42244	7.92325	8.55993	7.46301	8.33276
BMP4	5.1233	6.38252	7.01478	5.65086	7.45521	5.53967	5.93658	7.99734	6.05687	6.42693	5.87588	5.28235	7.39037	5.84454	8.90182	7.94548	8.67955	8.04235	6.61995	5.99024	8.1521	7.919	6.16516	6.26062	7.86557	6.24234	6.09598	6.4641	6.64704	5.92484	7.54535	7.73693	7.54715	9.22338	7.03917	6.5281	6.65651	7.15749	6.19567	7.59776	6.57454	7.94481	4.40574	6.44525	7.08139	5.91214	8.02306	6.68935	6.85634	6.23238	8.03031	6.92662	6.75709	5.49668	5.57305	6.71618	5.56045	9.39346	4.67423	6.43161	8.05898	7.17403	7.36896	6.64479	6.93839	6.68313	6.00889	5.46553	6.65988	5.63625	7.38935	8.43038	6.84312	7.67324	6.11025	6.15004	7.78858	5.43417	4.67558	5.12308	7.42482	5.25213	4.74702	5.118	7.0191	6.20534	5.8557	4.9929	5.40182	7.08316	6.4375	4.92123	7.34974	6.10007	5.63201	8.68026	5.20686	4.88972	7.57325	5.56295	7.77222	8.36924	7.13771	5.97355	4.53295	7.11367	7.40948	7.86546	7.22672	6.49291	5.20643	4.03712	5.46795	5.54187
PTGER2	6.28823	6.59387	7.06525	5.68521	5.38238	4.9551	5.16651	7.24496	5.81751	5.86016	5.27205	5.69842	7.51149	6.02433	6.74884	5.06667	6.58859	4.9072	5.46265	4.85217	4.64057	4.5249	5.97891	5.57839	5.75043	5.13368	6.1815	5.37246	5.78941	5.45805	5.27228	4.95691	6.18629	5.54596	5.20932	5.64059	6.10029	5.50359	5.57874	6.59419	5.51029	5.15808	4.55703	4.72704	5.22395	4.93968	5.74783	5.27648	5.76468	6.11726	4.64359	5.60052	7.07961	5.37086	6.15362	5.25133	5.37054	5.68181	4.55871	5.54386	7.57817	5.20936	4.03712	5.41761	5.48533	6.94224	7.68723	6.89233	5.75157	5.96375	5.82967	4.95048	6.53063	7.56055	4.94323	6.79331	5.33381	5.73977	5.3213	5.54047	6.37669	5.92338	5.10775	5.32371	5.88903	6.3121	6.68919	7.10182	7.5668	5.15034	5.86376	4.78759	6.99012	6.01368	7.3274	4.82579	5.73019	7.88759	6.24818	8.284	5.37514	5.2619	5.28308	6.33883	7.3166	5.33169	6.7839	5.87138	4.52753	5.33342	5.38517	4.54645	7.62842	5.79469
FAM193A	9.46239	10.0191	9.50576	10.1573	9.44106	10.1954	8.48423	9.84968	9.51711	10.5101	10.9537	11.7628	9.48401	10.0189	10.4154	9.95249	9.93667	9.9066	9.99684	10.5638	10.521	9.23975	9.72337	10.0748	9.45331	9.67885	9.24455	9.53541	9.76348	9.61303	9.39605	10.504	9.77671	9.62106	9.70758	9.91916	9.33106	10.3958	9.85659	9.90121	9.21824	10.0255	9.32718	10.2017	10.8519	10.3029	10.2379	9.88879	10.0536	8.87573	10.0658	9.26209	9.97135	10.0364	10.2085	10.0312	9.93903	9.43415	10.2021	10.0737	9.67131	10.5337	9.88809	9.64686	10.2803	9.66478	10.328	9.50707	9.22875	9.82399	10.5865	9.47723	9.82202	10.022	10.2705	9.78072	10.3953	9.76003	9.55824	10.5666	9.64331	10.0348	10.2963	10.1338	9.63452	9.12809	10.6355	10.3215	9.88218	10.0152	9.8224	10.6192	9.79946	9.23613	10.0256	10.0728	10.1134	8.97025	9.82135	10.0187	10.2758	9.62622	10.5155	9.89158	9.82636	10.1301	9.42204	9.79408	10.4845	9.65246	10.2088	9.86725	9.2009	10.1162
GRK4	6.99057	6.81572	8.05099	7.00377	7.16432	7.63478	6.5796	6.94324	5.81751	7.16625	8.43747	8.03138	6.82391	7.5077	6.64751	6.64252	6.62339	7.54126	6.63855	7.28733	7.31627	6.36844	7.47193	8.09132	6.7449	7.09801	6.85941	7.4723	6.83572	7.61813	7.0564	7.59726	7.08231	7.2959	6.64339	7.85345	6.89057	8.62509	6.71162	7.78742	6.92569	6.97164	7.93083	7.8068	7.32568	7.80814	6.9302	7.0993	7.68077	6.49175	7.47196	6.37857	7.52403	7.33376	7.52841	7.02568	6.63705	6.56137	7.45581	6.9051	6.3336	7.20528	7.70363	6.96489	7.08268	7.04001	7.06507	6.74022	5.61098	7.94657	7.74034	7.56105	7.23289	6.76194	7.02439	7.0438	7.25014	7.14095	7.52476	6.98008	6.64336	6.16646	6.96949	7.17669	7.42218	6.90449	6.78284	7.52063	7.11326	6.85477	7.05873	7.09998	6.8023	6.16523	8.15918	7.2376	7.43551	6.56869	7.76603	6.62542	6.41398	6.78976	7.98877	7.13153	6.6818	7.30652	7.29404	7.34939	7.58734	7.40433	7.27634	7.62868	6.52089	7.32126
SOX9	6.97801	8.85447	9.37393	7.60885	9.50137	9.85691	8.63808	12.9523	6.16148	7.24586	8.64697	9.20039	5.83937	7.34521	12.0705	10.1188	8.35103	10.7473	10.1544	11.6877	11.3541	8.02818	8.79911	7.11876	9.87908	9.5697	8.09893	7.58379	10.0875	7.50185	8.55225	7.20153	8.72647	9.81877	10.2604	12.4822	11.0961	7.97446	11.7045	7.36051	11.3715	8.17108	11.138	11.5641	8.96236	12.1323	4.98871	6.86268	10.7168	5.23724	8.06787	6.11708	8.31583	9.97138	7.46674	10.5934	8.40479	9.91184	8.32424	11.416	7.92679	11.386	4.03712	10.5282	10.7219	8.44557	7.98242	9.97719	5.30299	6.98421	7.04492	6.70189	7.09785	7.33199	11.321	9.53246	9.8726	11.4364	7.54399	11.1517	9.64984	6.10462	4.61868	11.0353	7.21823	8.22681	6.23255	8.18781	11.6508	12.0912	8.46796	6.76151	9.21335	5.88187	6.22592	11.3233	9.97494	7.20539	9.94531	5.83832	10.7109	11.7177	6.42402	6.64081	4.88777	8.71874	10.8802	11.4638	11.393	7.87672	7.17845	11.6703	5.53669	4.37193
TEKT3	5.65037	5.01462	5.53199	5.00017	5.64195	4.03712	4.92058	4.53136	5.38287	5.31728	5.17812	5.01317	5.4596	6.00017	5.19608	4.40787	4.78942	4.75104	4.43256	5.02902	5.12122	4.5249	4.78739	5.09692	4.9998	5.29389	5.09439	5.29141	4.89529	6.58205	4.64427	4.41791	4.85808	4.69454	4.41699	6.04849	4.99112	5.53861	4.73557	5.71925	5.77427	5.21002	5.41561	4.52727	5.03813	5.55502	4.43146	4.76706	4.81626	5.00413	4.5335	4.74617	5.27317	4.852	4.72745	4.84508	5.09326	4.94936	5.37607	4.85676	5.17994	4.6614	5.6062	4.65327	5.16605	5.15521	4.82261	5.46553	4.7833	4.88158	5.36516	5.21968	5.0556	5.14431	4.7268	5.18784	4.6712	4.6943	5.20887	4.88601	4.37542	5.20696	6.28636	4.55586	5.6655	5.03136	5.7802	5.88507	4.76081	4.65731	4.91118	4.62102	4.90271	4.78354	5.2512	5.04725	5.32304	6.07016	4.75068	4.34407	5.82588	5.2619	5.79886	4.92587	4.73496	4.40732	4.03712	4.87784	4.52753	5.7566	4.74388	4.65933	5.1034	6.51029
MYH2	4.03712	4.03712	4.03712	4.03712	4.03712	4.57302	4.03712	4.03712	4.03712	4.03712	4.03712	4.36799	4.03712	4.03712	4.03712	4.03712	4.03712	4.03712	4.03712	4.44869	4.03712	4.03712	4.03712	4.03712	4.03712	4.03712	4.03712	4.38218	4.03712	4.40588	4.03712	4.03712	4.03712	4.03712	4.03712	4.03712	4.03712	4.03712	4.03712	4.03712	4.03712	4.39963	4.03712	4.03712	4.03712	4.03712	4.03712	4.03712	4.03712	4.03712	4.03712	4.03712	4.03712	4.03712	4.03712	4.03712	4.03712	4.03712	4.03712	4.03712	4.03712	4.39942	4.03712	4.03712	4.03712	7.34106	4.03712	4.03712	4.03712	4.03712	4.03712	4.03712	5.48617	4.03712	4.03712	4.03712	4.03712	4.33305	4.03712	4.03712	6.56017	4.03712	4.03712	4.03712	4.03712	4.03712	4.03712	4.03712	4.03712	4.03712	4.39849	4.03712	4.03712	4.03712	4.03712	4.03712	4.03712	4.03712	4.03712	4.03712	4.03712	4.03712	4.03712	4.03712	4.03712	4.03712	4.03712	4.03712	4.03712	4.03712	4.03712	4.03712	4.03712	4.37193
HS3ST3B1	6.73004	6.92642	7.13769	6.74576	7.39456	8.74351	5.63321	6.44522	5.94291	7.26781	5.0168	7.50291	6.93753	5.53014	8.22965	4.56002	7.55295	5.50318	4.91071	6.25524	7.17622	4.87422	7.00926	5.67953	6.57004	6.50248	5.87081	7.07285	6.99192	5.80907	6.04735	6.93859	5.5589	5.83315	6.15817	7.12345	6.46084	6.08213	7.41395	7.76678	6.24658	5.62184	4.55703	4.87821	7.80962	4.7407	6.2017	6.1242	7.50355	5.65709	5.61216	6.37857	7.73352	5.80703	7.23929	6.29897	5.90993	7.02554	7.06462	5.98686	8.52857	5.81078	4.56865	6.58337	7.5703	7.78786	7.35195	6.50704	5.72476	6.77801	7.09145	5.21968	7.4139	8.64277	5.45622	7.11821	5.72445	6.53937	5.03487	6.10633	7.01794	7.05965	6.17738	6.5932	7.42218	6.63012	6.60938	7.34774	7.64543	5.50398	8.14185	4.51494	8.4374	6.48773	7.92211	5.2232	6.25075	6.91425	8.02972	7.63893	5.64992	4.96177	5.88795	7.05101	7.22407	5.18082	7.94247	7.20294	5.4202	5.85649	6.1112	5.43043	6.42628	5.91503
SLC25A35	8.27332	6.90257	8.38109	6.86029	6.52814	7.0902	6.20225	6.51042	7.41444	6.08661	6.35126	6.08515	7.31739	7.33612	6.52168	6.33511	7.15801	7.11468	7.09122	5.65388	6.52481	7.3559	6.64487	8.20677	6.51818	7.06212	6.45462	7.36803	7.81782	6.85427	6.15687	5.72963	6.02461	7.2959	6.66027	6.76758	6.01445	7.71741	5.70576	8.59558	7.80762	7.344	6.97172	6.95905	8.02108	8.36943	6.09566	6.82134	8.17474	7.2628	5.79314	6.24426	6.99158	6.89201	7.2878	7.13065	7.5134	7.09988	6.90112	6.24988	6.99561	6.46035	7.24443	6.58337	7.28451	6.83707	6.81691	8.23124	7.24219	7.77111	7.03305	7.83265	8.20613	6.84242	7.56332	7.20259	7.69237	6.52823	6.85137	8.34203	8.06888	8.0934	6.67019	6.49037	8.41701	8.31542	8.61818	7.83765	6.98495	6.71754	7.00066	6.20364	7.16599	7.20789	7.5352	7.89935	7.21091	6.84039	7.56068	7.47794	7.50217	5.43848	7.02324	7.27993	7.96638	7.05504	6.74485	6.80115	6.49468	7.74399	7.83243	7.42506	7.13978	7.45262
MRPS7	10.3244	9.62032	11.4591	10.9523	10.197	10.0234	11.292	10.5019	11.8048	9.88837	10.6024	9.88536	11.0926	11.481	11.0266	10.1551	10.3975	10.4522	11.2271	10.4111	10.6531	10.9667	11.3076	10.8769	10.5485	10.874	11.0844	10.9529	10.6561	11.1873	11.4321	10.8364	11.6124	10.8776	11.1269	10.5103	11.0579	11.9388	10.9346	10.4887	10.0062	9.80792	11.7586	10.432	10.6515	12.297	10.5532	10.0509	10.4033	11.1086	10.677	10.8457	10.36	10.0714	10.5883	10.5685	10.4579	10.2871	10.4978	10.1885	9.71456	10.7018	10.644	10.646	9.61749	10.2822	10.1526	9.79073	10.5052	10.2456	9.8276	10.6528	10.2069	9.42695	10.5599	10.3792	10.6382	10.5759	10.4857	10.3828	10.457	9.75595	10.3286	10.1866	10.7704	11.1891	10.436	10.2646	10.9873	10.1426	10.6516	10.9028	9.9987	10.7594	10.1777	10.3397	10.4799	11.3004	9.67706	10.9954	10.1185	10.3793	10.2356	10.2232	10.2771	9.96724	10.4108	10.6555	10.1088	10.7384	10.0976	11.0617	11.3786	11.6337
GGA3	9.80603	9.58949	11.071	10.4413	9.71664	9.80055	11.208	10.4345	11.4233	10.2311	10.2669	11.0815	10.301	11.0244	11.3246	9.84882	10.3553	10.2025	10.6552	9.77247	10.8894	11.0431	10.2174	10.1074	9.81629	10.0835	10.6413	10.6899	10.5392	10.5324	10.7404	10.2415	11.062	10.121	10.4172	10.2851	10.7565	11.2728	10.8672	10.0115	10.3144	10.2284	11.5863	10.0563	11.0432	11.5589	10.5075	9.27488	10.288	10.2531	10.6106	10.4388	9.83169	10.3296	10.6097	10.5534	9.93903	9.83351	10.4404	10.1153	10.1194	11.4941	10.237	10.6506	10.1071	10.451	10.5642	10.2264	10.8253	10.5675	10.0368	10.9458	10.889	9.83897	10.5627	10.5806	9.96948	10.2787	10.6921	10.9603	9.89084	11.0979	10.2538	10.6505	9.79549	10.3554	10.8524	10.8559	10.9593	11.152	10.5376	11.2006	10.2882	10.8564	9.65597	10.7531	10.71	10.6908	10.2657	10.3754	10.6049	10.7464	10.3253	10.2141	10.7189	9.9162	10.2683	10.1959	10.8287	9.96022	9.2088	10.9133	10.3766	11.0418
ARMC7	7.95074	7.42794	9.08261	8.55416	8.26708	7.90131	8.75598	8.16377	9.19524	7.63073	7.85337	8.28585	8.17751	8.79671	8.68358	7.84596	7.69577	8.12447	8.87769	7.27471	9.11378	9.16309	8.54529	8.84701	8.30323	7.89747	8.56407	8.80854	8.27873	8.24658	9.31142	7.5886	8.92075	8.66394	8.51262	8.56104	8.74558	10.0869	8.541	8.49915	6.96735	8.16584	8.33034	8.51555	8.46783	9.17818	8.45322	8.15571	8.52221	8.66612	8.48731	8.61558	8.43588	8.4126	8.25984	8.16659	8.31271	8.82678	7.95183	8.61245	8.46022	9.48429	8.08075	9.15088	8.90263	8.68277	8.53963	8.32607	9.68128	8.2788	8.50609	8.47055	9.3192	8.19901	8.58826	8.21025	8.32234	8.00597	8.23236	8.28439	7.7281	8.58344	8.26566	8.88285	8.56559	8.25269	9.09232	7.81376	9.51708	8.07729	8.18369	8.63131	8.0288	8.09272	7.9073	8.16771	8.77504	8.72534	8.49833	8.73743	8.34498	8.06434	7.61398	7.93657	8.48435	8.31712	8.52302	8.28226	8.44328	7.71002	7.57121	9.35022	9.30737	8.99216
NUP85	9.20579	9.3658	9.7998	10.3155	9.27943	9.06106	10.5039	9.44478	10.9487	9.48495	9.28835	10.8215	9.80802	10.1453	10.3303	9.91876	9.66156	9.28597	10.5552	9.42528	9.62966	10.3158	9.35028	9.93759	9.59756	9.69048	10.2886	9.91979	10.33	9.88075	10.8513	9.90996	10.3378	9.43107	10.0063	9.73495	10.2423	10.6093	9.77492	9.23956	9.38866	9.46054	8.36856	9.62946	10.0716	11.0808	9.82588	8.51522	9.70749	9.79766	9.68039	9.86694	9.11491	8.84662	9.6599	10.0324	9.57928	9.70252	9.42538	9.06998	9.41196	9.8345	9.34168	10.3152	9.1048	10.2679	10.1399	9.91768	10.6192	9.76625	9.66658	10.1907	10.1125	8.66101	10.4577	9.49027	10.0294	9.56646	9.11058	9.60423	9.96211	9.9135	9.66638	9.69427	9.33518	9.77036	9.06343	9.55588	11.0703	9.67072	9.8108	10.3636	9.4221	9.98425	9.4035	10.0728	9.84486	9.81176	9.23189	10.0311	9.42588	9.32547	9.55949	9.6854	9.44964	9.43278	9.37123	9.79674	9.76881	9.64481	9.40272	10.1558	10.1507	10.2921
SLC25A19	7.76095	7.6138	8.96312	8.64701	7.52956	7.70024	9.14427	8.62932	8.92751	7.87061	8.17251	8.67443	8.25286	8.63342	8.61408	8.18671	8.10927	7.88777	8.66887	7.32452	8.19111	8.69	8.10457	8.55436	8.01874	7.84266	8.55903	8.45147	8.09643	9.35941	9.74277	7.19007	8.08815	8.29497	8.03919	8.51248	8.6007	9.28892	7.97993	8.0026	7.738	7.00773	8.91824	7.79435	6.91996	10.0768	8.28028	7.43416	8.07292	8.77834	7.94057	8.73702	8.58425	7.29433	8.89688	8.44409	7.63455	7.13562	7.92621	7.66116	8.17224	8.42743	8.43652	8.61808	7.95127	8.33177	8.62732	8.96188	9.42069	8.76157	7.7831	8.76983	8.19213	7.83683	8.17039	8.3541	8.42896	7.9942	8.27496	8.7612	8.48603	8.91163	8.78305	8.11079	8.70023	9.1211	9.07433	9.43642	9.62704	7.99222	8.51782	9.18292	7.98885	8.70951	7.79103	7.24568	8.26389	8.78938	8.05672	9.24853	7.95559	7.57374	8.32271	8.3566	8.1523	7.25555	8.49448	8.55845	8.2059	7.26354	8.03478	8.1076	9.05739	9.07058
MIF4GD	8.62644	8.43142	10.0896	8.33374	8.51359	7.46606	9.605	9.30302	9.56964	8.1004	8.36601	8.955	9.25369	9.7659	9.03646	6.94619	8.31	8.54566	8.45037	8.04727	7.60476	8.59406	8.93665	9.02022	8.211	8.92675	9.17059	8.98567	8.95018	9.01874	8.45835	8.35603	8.71086	8.29497	8.80294	9.20767	8.55852	9.74977	8.3236	9.22458	8.74377	8.65878	10.595	8.79304	9.30044	9.1979	7.00263	7.80568	8.83941	8.68927	7.83861	8.57014	9.06	9.05374	9.1709	8.48731	8.11739	7.96592	8.8945	9.27416	8.92859	8.5807	8.78555	8.51374	9.75456	8.78197	8.66923	9.40754	9.85228	8.95686	8.35425	9.43732	9.34467	8.57513	7.92475	9.43824	7.18046	8.59632	8.51349	9.0433	8.83781	9.17633	9.08941	8.55633	9.26423	9.77705	9.37979	8.18781	9.54383	7.99222	8.82874	8.5978	9.04602	8.01099	8.00093	8.06269	8.76245	9.67776	8.28688	9.56089	8.43573	8.32271	8.75189	8.5714	9.25749	7.90273	8.80902	7.93504	7.68521	9.29198	7.20523	8.87192	8.79596	8.58096
NT5C	8.47619	8.7598	8.65743	9.98738	9.04238	8.62691	10.0561	8.82177	11.0144	8.95984	8.69918	9.5418	9.64529	10.1797	8.99967	8.71151	8.601	8.51761	10.0753	8.6465	8.61675	9.99522	8.80205	9.37833	8.70716	9.38871	9.04302	8.85932	9.458	8.61996	9.38759	9.82649	9.38902	8.17276	9.66547	9.06024	9.07287	9.55272	9.57413	8.59946	8.59483	9.2739	8.57057	9.15963	9.07363	9.80856	9.11803	8.3299	9.02222	9.27037	9.46281	8.9231	8.73552	9.25525	8.93129	9.2001	8.3089	8.77177	8.79923	9.47963	8.73457	9.80458	9.05402	9.52509	8.58616	8.61493	8.66035	9.11113	8.93489	8.47972	8.48475	8.94525	9.34677	7.95424	8.82291	8.34188	8.76071	9.0461	8.86953	9.1388	9.00775	8.52127	8.5631	9.51119	9.76727	9.76589	9.45676	8.668	10.048	9.20208	9.78731	9.3789	8.69269	9.11266	8.10835	8.14217	8.83235	8.80377	8.76661	10.1768	9.05947	8.48359	9.33771	8.48756	9.1521	8.74826	8.71822	9.53191	9.38849	8.27143	7.98968	9.59946	8.5979	9.82407
MSTO1	9.5568	10.1702	10.4514	10.5051	10.3359	10.4659	9.91137	9.73574	10.8735	9.65102	9.78306	11.3662	9.02303	10.2793	9.16981	10.2537	10.5667	10.4763	10.6485	10.1424	10.5201	9.6873	9.51343	9.62784	9.64326	10.2142	10.2718	10.7169	9.98288	10.6131	10.2617	10.6034	10.0401	10.4611	9.49734	9.01221	9.6647	9.45211	10.7088	9.77154	10.0935	10.5425	10.0711	9.48279	10.663	10.1032	10.3729	10.5339	9.68013	9.81003	10.6375	9.8994	9.61674	10.0815	10.1399	9.55818	9.55059	9.31617	10.5931	9.68446	9.19045	10.4134	9.46188	9.76755	8.83733	9.60492	10.1282	9.65152	9.1804	9.98688	9.28528	9.65477	10.0259	9.54151	9.85988	9.42674	10.3884	9.85922	10.2782	10.0712	10.15	9.76228	9.96661	9.36856	9.54592	10.2648	10.7395	9.81579	9.83463	10.5928	9.40408	11.5334	9.23783	10.8547	10.3928	11.0606	10.5865	9.391	9.91132	9.39488	10.2501	10.2936	10.4132	10.3636	9.62096	10.1398	9.57682	10.1989	10.8984	9.89728	9.95785	10.1869	9.66637	10.8867
C1orf61	4.03712	5.47174	4.78666	6.51899	5.24852	5.94696	6.74954	4.81303	4.03712	5.31728	4.03712	8.37923	4.37606	4.39422	4.74774	4.93329	4.03712	4.03712	5.25504	5.77665	5.01114	4.38285	4.03712	4.03712	4.77049	4.03712	4.03712	4.52396	4.83325	4.92861	4.64427	4.87907	4.71039	4.69454	4.03712	4.59605	4.71773	4.95071	4.53338	4.91312	4.57772	4.39963	5.22884	4.38454	4.57978	4.93968	4.59309	4.03712	4.81626	4.03712	4.38898	6.56566	5.07481	5.06006	5.32814	4.77625	4.36203	4.03712	5.50231	4.55965	7.15543	4.54816	4.03712	4.03712	4.66636	4.72191	4.82261	4.7316	4.61765	4.67931	4.66877	4.64068	4.99947	4.74748	5.34064	4.86129	5.11872	4.4549	4.49041	5.12308	4.78685	6.20611	4.44972	4.03712	4.60551	4.03712	4.44962	4.03712	4.03712	4.39702	4.9789	4.03712	4.03712	5.33594	4.03712	4.03712	4.52552	4.77812	5.12771	4.71842	4.82769	4.03712	4.9314	4.40472	4.38858	4.40732	4.03712	5.28679	5.49333	4.55348	4.44787	4.3982	4.03712	4.03712
TTF1	8.25803	8.94042	8.33616	8.98049	8.62635	9.12764	8.96624	9.58484	8.9587	8.44395	8.08086	8.73744	9.5398	8.35409	9.33109	9.00303	8.66337	8.41707	9.47191	9.57025	8.66942	9.2843	8.78133	8.79439	8.81189	8.82831	8.72114	8.2555	9.08354	8.60002	8.83655	9.16826	8.31602	9.26195	9.39552	8.31138	8.85026	8.36435	8.6224	8.75715	9.2351	9.03954	9.07073	9.2486	9.37643	8.74081	9.44897	9.21356	9.12222	9.06162	8.82723	8.41599	8.43588	8.98182	8.39218	8.99104	9.1357	8.37872	8.85105	9.04936	9.76686	8.5807	8.57965	8.67652	8.50432	8.75387	8.51356	8.34776	9.20478	7.99432	9.05296	8.4863	8.92234	8.60935	9.14896	8.57367	8.4181	7.9942	7.8973	8.46283	9.07242	8.0264	8.02393	8.66726	8.23484	7.89798	7.50257	8.43817	8.93964	8.63198	9.41506	8.6113	8.33658	8.85213	9.01355	8.78006	8.754	8.73538	8.89404	9.01242	7.92075	7.86193	8.80282	8.85836	8.10675	8.93627	8.82055	8.96598	9.05587	8.99593	9.26804	9.11746	8.9646	8.04713
GTF3C4	9.75083	10.2923	9.63272	11.0066	10.0724	10.5933	10.4913	10.8125	10.1581	9.85113	9.98417	10.1571	10.8416	9.80394	10.4938	10.7466	9.93835	9.66907	11.0801	11.5809	10.2257	10.3402	10.2629	9.44807	10.0555	10.4063	10.2501	9.53357	10.1233	10.1927	9.71094	10.7856	10.1882	10.6369	11.2357	9.48402	10.345	9.59507	10.3366	10.026	10.7887	10.8606	11.0615	10.7459	11.5071	10.8113	11.4358	11.6848	10.6121	9.7118	10.7162	9.80465	9.95139	10.2477	9.14181	10.7741	10.1776	10.1241	10.588	10.3452	10.6361	10.602	10.1835	10.0487	10.6324	11.1547	10.2806	9.64978	10.7641	9.71606	11.1619	10.4034	10.5745	10.0064	11.2694	9.85445	9.79305	9.42662	9.38032	10.1807	10.7232	9.99367	9.61753	11.1501	9.88751	8.81355	9.1621	9.94723	10.7169	10.588	10.6263	10.8211	9.82874	10.7743	10.0526	10.4151	10.4271	10.553	10.6803	9.77632	9.27112	10.0284	11.2081	10.3098	9.5071	10.7286	10.3445	10.9138	11.155	10.3199	11.2313	10.8289	10.1672	9.47906
DDX31	8.48496	8.97173	7.96164	9.67533	8.10452	9.24406	9.00246	9.10554	9.08967	8.66885	8.32669	9.20039	9.22981	8.48634	8.94713	9.4772	8.72703	8.58093	9.80595	9.12143	8.98681	9.65544	8.73896	8.69022	8.97007	8.53293	8.95761	8.24204	8.84405	9.21493	9.48591	9.08812	8.59318	9.55604	9.12062	8.50753	9.11871	8.27636	8.94632	8.62253	8.642	8.996	9.19008	9.28669	9.06097	9.55457	9.69876	10.0668	9.03037	8.89577	9.33484	8.63409	7.95693	9.25779	8.414	9.08772	8.82552	8.70286	9.35539	8.96378	9.16143	9.30352	8.95256	9.39425	8.61763	9.2346	8.57472	8.52186	8.99205	8.23182	8.7758	9.49483	8.79564	8.44641	9.15139	8.34495	9.17722	8.511	8.29014	8.9972	8.8292	8.32108	8.49431	9.22585	8.76167	8.0086	8.05308	8.61389	9.36609	9.04251	9.3706	9.58422	8.11614	9.72293	8.37334	8.95127	9.15139	9.16843	8.72523	8.72983	8.71027	8.28114	9.15186	8.55913	8.21087	8.93947	8.92039	9.2152	9.91483	8.67634	9.73321	9.72465	9.06247	9.23708
KIR2DL1	4.03712	4.64278	4.03712	4.03712	4.03712	4.03712	4.03712	4.53136	4.03712	4.03712	4.03712	4.03712	4.51537	4.03712	4.03712	4.03712	4.03712	4.03712	4.03712	4.03712	4.38721	4.03712	4.03712	4.03712	4.03712	4.03712	4.03712	4.38218	4.03712	4.03712	4.03712	4.03712	4.03712	4.03712	4.03712	4.03712	4.03712	4.03712	4.03712	4.03712	4.03712	4.03712	4.03712	4.03712	4.03712	6.93343	4.03712	4.03712	4.03712	4.03712	4.03712	4.03712	4.03712	4.03712	4.03712	4.03712	4.59754	4.03712	4.03712	4.03712	4.34999	4.03712	4.03712	4.03712	4.03712	4.03712	4.03712	4.03712	4.03712	4.03712	4.03712	4.03712	4.03712	4.39498	4.03712	4.03712	4.03712	4.03712	4.03712	4.03712	4.85662	4.03712	4.03712	4.4049	4.03712	4.03712	4.03712	4.52152	4.03712	4.54479	4.03712	4.03712	4.74733	4.03712	4.03712	4.03712	4.31999	4.03712	4.03712	5.39562	4.36323	4.03712	4.03712	4.03712	4.53295	4.03712	4.55723	4.03712	4.03712	4.03712	4.03712	4.03712	4.03712	4.03712
PPP1R12C	9.39893	10.5094	9.31609	10.2757	10.1354	10.4026	9.91454	10.2692	10.8188	10.9091	9.98697	12.5055	9.56256	10.0146	9.9845	10.1216	10.1762	10.2724	11.1072	10.8364	10.3197	10.1774	9.91476	10.287	10.2909	9.88695	9.84368	10.5998	10.3808	9.83547	9.78038	8.93022	9.30219	10.0551	9.76946	10.0607	9.7812	9.63797	9.95114	10.4581	9.92374	10.0226	9.15503	9.98185	10.6011	10.3044	9.8101	10.3762	9.51188	10.0976	10.7764	10.2777	10.1051	10.0801	10.4007	10.3706	10.3146	10.1005	9.85534	10.5244	10.1433	10.445	9.99554	10.8507	9.88135	10.3231	10.4574	9.91478	9.87316	10.7496	10.1054	10.7016	10.4559	9.6979	11.2176	10.5007	10.5608	10.8496	10.3975	10.8038	10.045	10.9733	9.81891	10.3779	10.1945	10.6578	10.865	11.0206	10.4976	10.521	10.6792	10.8197	10.5489	10.7927	9.98926	9.9991	10.0553	9.76602	10.4204	9.90203	10.0976	10.1081	10.6531	9.41558	10.1536	10.5434	9.84397	10.1236	10.11	10.0869	10.7561	9.88629	10.0665	10.6796
MBOAT7	10.429	9.44901	8.83281	10.4812	10.9922	10.5096	9.40316	10.498	10.672	10.0124	10.3541	12.8841	9.68892	10.418	9.93892	10.866	9.88185	9.78267	11.7718	9.77247	10.7483	11.1943	10.4175	9.77923	9.69323	9.67495	9.92218	10.3546	10.0355	10.1834	10.2039	12.9186	10.4003	10.8855	10.5997	10.0421	10.5523	9.5358	10.7172	10.3496	9.89752	10.4509	13.4605	10.2682	10.6452	11.1633	9.94089	10.7453	10.5671	10.5008	10.4233	10.9386	10.8958	10.293	10.6618	9.73865	10.0961	10.7088	9.93745	10.2349	9.9225	10.8637	10.9455	10.1602	10.661	9.60142	10.3767	10.1656	9.99119	10.5729	9.98007	10.7183	10.1503	9.87687	10.3884	10.2359	10.8459	10.4529	10.2201	11.1683	10.8547	10.6048	10.5	10.3906	10.922	10.6614	11.9388	11.662	10.6886	10.3223	9.93353	10.4335	9.52907	10.7909	10.3634	10.2689	10.4044	11.1999	10.7313	10.3762	10.7138	10.038	10.8461	10.6606	10.9299	10.3599	10.1418	9.77935	9.90189	10.5897	11.6329	10.3106	10.5113	10.1162
SRMS	4.67396	4.03712	6.41254	4.03712	5.33967	4.57302	4.03712	4.38745	4.03712	4.03712	4.03712	4.03712	4.51537	4.03712	4.03712	4.56002	4.41645	4.03712	4.03712	4.44869	4.03712	4.03712	4.37567	4.03712	4.85492	4.41046	4.03712	4.03712	4.03712	5.61148	4.03712	4.03712	4.37604	4.03712	4.5728	4.03712	4.03712	6.20779	4.03712	4.39932	4.88465	4.03712	5.06095	4.03712	4.69982	4.03712	4.43146	4.03712	4.03712	4.03712	4.03712	4.03712	4.64473	4.03712	4.03712	4.37055	4.36203	4.03712	4.03712	4.03712	4.34999	4.03712	4.03712	4.03712	4.03712	4.38192	4.03712	4.03712	4.37379	4.03712	4.03712	4.03712	4.03712	4.39498	4.03712	4.03712	4.32251	4.03712	4.03712	4.03712	4.03712	4.38332	4.03712	4.03712	4.03712	4.03712	4.03712	4.03712	4.03712	4.03712	4.03712	4.37576	4.03712	4.03712	4.03712	4.03712	4.31999	4.64432	4.03712	4.03712	4.36323	4.33403	4.03712	4.03712	4.03712	4.03712	4.03712	4.59189	4.38472	4.03712	4.44787	4.03712	4.03712	4.03712
OPRL1	8.11827	5.61021	5.81705	7.36268	8.02147	7.04007	6.36619	6.85949	5.43012	5.58205	5.84939	6.45736	6.45995	7.64617	6.05239	6.22938	6.4785	7.07068	7.87796	6.22833	7.96207	6.97058	6.71054	5.25232	6.61999	5.43211	5.4529	5.98877	6.54196	7.4033	5.84971	5.76372	5.49364	6.91627	4.95474	7.27235	5.85699	7.57655	7.41395	6.52866	7.90254	6.53042	5.53684	5.90457	5.93884	6.26923	7.71776	5.67749	6.92919	6.73974	5.50983	6.68714	6.44073	6.56258	6.20717	6.34865	6.26671	5.84687	7.977	6.11309	7.28447	6.14261	5.6062	5.45701	7.61802	6.03259	6.02865	7.41678	6.94425	6.96491	6.25161	5.12142	6.22313	6.53731	9.00861	7.11095	8.01853	6.18588	7.09013	7.00256	5.58757	7.12088	6.11927	5.41269	7.4934	7.07598	7.22835	5.24254	5.52202	6.7461	6.62108	5.91068	6.30666	7.07611	6.27493	7.15408	7.89935	6.10343	7.60419	6.19299	6.07888	7.49719	6.46595	5.74193	6.43477	5.7528	5.96115	8.48103	7.13012	5.64761	5.86692	5.47014	6.22693	6.49569
SLC2A4RG	10.685	10.1127	9.46469	9.63259	10.4298	9.99293	10.4753	10.4017	10.9894	9.82758	8.77896	10.7419	9.48584	9.78753	9.9133	10.7319	9.84471	9.5258	11.5479	11.2394	9.72386	10.1798	9.29709	10.263	10.5516	9.88189	10.3306	9.78582	9.70262	10.1316	9.21674	9.29265	9.79013	9.34129	9.81235	8.96972	9.60387	9.50136	10.1081	9.64036	10.6678	9.73037	10.4142	9.29331	10.0235	10.2968	10.0524	9.45123	10.3769	10.0298	9.66652	9.40033	10.0659	9.26791	11.287	9.24271	9.46949	10.7387	9.86544	9.52725	9.98455	9.40008	8.70591	10.4203	9.78948	9.72226	9.20911	9.73435	9.51761	9.57613	9.2604	10.0706	10.1382	9.51972	10.4917	9.00368	10.9436	8.56491	9.21947	8.92662	9.55732	9.94583	9.34189	9.84496	10.8103	9.92083	10.9987	10.296	9.69655	9.02554	9.58036	9.28319	10.175	10.0662	9.64712	10.361	8.96087	9.73136	9.63304	10.2189	9.27701	10.5741	10.2741	9.66649	9.70802	10.7722	9.43259	10.1321	10.0949	9.31946	10.6276	7.95907	9.63945	10.1139
FNDC11	4.55849	4.64278	4.03712	4.4069	5.88116	4.69161	5.11115	4.38745	4.4229	4.69275	4.38931	6.23296	4.922	4.54087	5.66985	5.12638	5.72377	4.03712	4.71786	5.85203	5.06789	4.5249	4.51481	4.39745	5.06367	4.56365	4.8438	4.87263	4.83325	5.41612	4.03712	4.87907	4.03712	4.41886	4.5728	4.59605	4.82066	5.21997	5.22488	4.03712	5.3258	5.58697	5.95151	4.03712	4.69982	4.446	4.03712	4.99536	5.39698	4.67684	4.64359	4.03712	5.07481	4.67162	4.60254	4.50763	4.59754	4.03712	5.84365	4.03712	4.96166	4.91336	4.03712	5.03116	4.55223	4.38192	4.36109	4.03712	4.03712	4.67931	4.84837	5.60518	4.99947	4.54193	5.21048	4.6238	4.6712	4.03712	4.03712	4.73349	4.03712	4.52556	4.03712	4.03712	4.36669	4.44969	4.03712	4.52152	4.03712	4.54479	5.04149	4.51494	4.03712	4.9939	5.50428	4.59822	4.31999	4.77812	5.17013	4.03712	4.36323	5.82499	4.59017	4.03712	4.81548	4.03712	4.63663	4.59189	5.00444	4.45947	4.44787	4.9105	4.59685	4.03712
PPDPF	11.8052	11.3173	12.2145	10.282	11.6593	11.4296	11.1754	11.7217	12.0876	10.949	10.6277	10.7536	10.3691	11.281	12.2079	11.9202	11.728	10.6196	13.1973	13.1266	11.1472	11.1558	10.7947	10.7695	11.5056	11.3436	11.6498	10.6146	10.7529	11.3523	10.8704	11.8932	10.9889	11.5286	12.0722	11.1788	11.0461	12.0198	11.861	10.644	11.8429	11.2488	11.3459	10.8415	12.4453	11.4543	11.9868	10.9619	11.0389	11.634	12.2736	10.5206	11.2317	11.0727	12.3681	10.8791	11.2428	12.5359	11.1342	11.0151	10.8572	11.4448	11.5647	11.9408	11.3458	10.5924	9.99226	10.5531	9.96549	10.6551	11.1266	11.8321	11.3223	11.0465	10.6732	11.1008	11.1598	9.99186	11.6554	11.2941	11.7546	10.8998	10.9311	11.2815	12.1819	12.0039	13.0299	12.7521	11.3511	11.3346	10.7089	9.96098	11.6774	10.4894	11.0928	12.1644	11.4572	11.5727	11.6129	11.5045	10.1837	12.3353	10.9067	11.2486	11.4948	11.7772	10.6432	11.7854	11.2443	10.9878	12.3419	10.3557	11.069	11.7881
IL1B	7.05173	7.52391	6.66615	6.57086	7.63051	5.41066	6.79246	6.94324	5.2267	5.21175	4.64416	9.2811	7.75742	6.26383	7.31436	4.93329	8.47682	6.01256	6.01478	5.10517	5.06789	5.1581	6.20313	5.74241	6.10898	6.0776	6.52034	11.0114	6.36726	5.57504	6.61398	8.23421	6.29558	7.01143	9.28065	6.10517	8.22244	6.32242	8.35427	5.89507	5.74001	5.75173	5.17615	5.11328	4.80016	4.84695	6.45566	7.86697	7.24545	6.62959	5.57906	6.44965	9.33568	5.11942	6.59165	6.15655	5.40459	5.93614	4.55871	5.23459	7.47423	5.65481	4.03712	5.49503	8.49163	6.83707	7.63352	7.65224	8.40209	6.42484	5.1147	5.84006	7.60298	7.25652	4.7268	6.78413	5.78146	6.88124	5.51513	5.31083	4.85662	7.93937	6.17738	6.02614	7.79295	6.3121	5.8557	7.11174	5.52202	5.42616	5.50954	4.62102	6.16389	5.95888	11.481	6.30146	5.40225	7.58705	6.74657	7.92377	5.4093	6.93952	4.74826	6.05038	6.77725	4.93199	6.87697	5.21037	4.87864	5.42084	5.56142	5.50846	6.58048	6.18272
PLGLB2	4.85497	4.03712	4.87285	4.03712	4.74998	4.03712	4.92058	4.73275	4.70141	5.26591	4.03712	5.98332	5.559	4.03712	5.19608	4.03712	4.03712	4.75104	4.43256	5.02902	4.03712	4.87422	4.51481	4.03712	4.9998	4.03712	4.03712	4.03712	5.41851	4.76879	5.70784	4.03712	4.03712	4.03712	4.5728	5.19859	5.19556	5.06834	5.12623	5.43444	4.69732	4.75657	4.55703	4.63601	5.10434	4.03712	5.71072	4.03712	5.22504	4.03712	4.03712	4.65269	4.95649	4.03712	4.72745	4.03712	4.03712	4.4147	4.55871	5.12563	5.64133	4.75615	5.35377	5.78984	5.36036	6.47847	6.48678	5.21837	5.45072	5.39737	6.07025	5.50324	5.89668	4.39498	5.68648	5.77474	4.96891	4.75581	5.35616	5.63957	4.78685	7.42502	4.74702	5.05871	4.89813	4.85412	4.61853	4.93314	5.1645	4.03712	5.50954	4.92123	5.14408	6.11667	4.5928	4.75853	5.14314	4.03712	5.39199	4.03712	5.64992	5.29351	4.67445	5.22571	4.03712	4.03712	5.53739	4.03712	6.17382	5.16867	5.56142	5.61612	4.3183	5.44343
IL37	4.03712	4.3885	4.03712	4.03712	4.03712	4.03712	4.03712	4.03712	5.601	4.03712	4.03712	4.03712	4.03712	4.03712	4.03712	4.03712	4.03712	4.03712	4.03712	5.2408	4.03712	4.38285	4.03712	4.03712	4.03712	8.12675	7.71877	4.03712	4.03712	4.03712	4.03712	4.03712	4.37604	4.03712	6.1084	4.03712	5.13239	4.03712	4.03712	4.03712	7.11026	4.03712	4.03712	4.38454	5.10434	4.03712	4.03712	4.55599	4.03712	4.03712	4.9548	4.03712	4.38965	4.03712	4.03712	6.0589	4.03712	7.57653	4.03712	4.03712	4.57693	4.03712	4.03712	6.91642	4.03712	4.80099	4.49433	4.63999	5.22031	5.17472	4.66877	4.03712	4.93933	4.03712	4.03712	4.03712	4.03712	4.33305	4.03712	4.03712	4.03712	4.03712	4.03712	4.03712	4.03712	4.03712	4.03712	4.03712	4.03712	4.03712	4.03712	4.03712	8.84713	4.34467	4.03712	4.03712	4.03712	4.03712	4.03712	4.03712	4.03712	4.03712	4.03712	4.03712	4.38858	4.03712	6.15953	4.03712	4.38472	4.03712	4.32805	4.03712	4.03712	4.03712
CHCHD5	8.10123	7.80381	8.66954	8.45042	8.30499	8.06521	8.07113	7.98627	8.61585	7.64748	7.64819	7.44615	8.05402	8.48226	8.11763	8.88809	8.21314	8.41707	8.31037	8.20737	8.1766	8.92774	8.69848	8.65005	8.35201	8.45765	8.59885	7.87383	7.81231	8.59599	7.95501	8.62394	7.97219	8.07062	8.2821	8.38878	7.952	8.34285	8.19875	7.9908	8.21822	7.88217	8.39195	8.04065	8.51038	8.94136	7.648	8.32507	8.19426	8.97639	8.01391	7.90736	7.76672	7.93494	8.493	7.42048	8.16033	8.37872	8.26426	8.22753	8.07156	8.77859	8.75573	7.87886	7.90086	7.49348	7.83718	8.22656	7.33437	8.22784	7.61174	7.73676	7.75082	8.13772	7.20588	8.17278	7.88267	8.77613	8.12632	8.78694	7.30459	7.54087	8.32175	8.07091	9.09281	8.75146	9.15184	8.37854	8.23798	6.99151	8.4031	8.44033	7.92372	8.47107	7.6287	8.04901	7.69291	8.77971	8.07003	8.92203	8.71607	8.6103	7.76289	8.55502	7.9607	8.42625	7.90818	8.63788	7.25446	8.52332	7.4029	7.87221	8.57437	8.33276
PAX8	5.3299	6.59387	7.34519	7.18922	7.02184	6.00334	6.56305	5.39159	6.92532	7.35232	6.76843	6.76024	7.54023	8.27132	7.56924	8.00817	5.94392	4.97463	7.11762	5.65388	5.63695	8.13451	8.13295	6.1768	5.87216	8.69976	6.90861	4.72242	5.68741	8.24143	6.27715	4.87907	5.42427	6.43237	5.15206	7.78946	7.0774	5.94279	6.68366	6.44201	7.98489	4.91387	5.45753	8.06672	8.52889	7.27193	6.06772	7.46985	6.88105	6.81335	6.45382	4.90131	6.00208	4.99639	4.92288	7.17589	5.74794	5.64586	4.67423	8.10698	5.38904	5.71967	8.67437	6.78728	5.48533	4.93689	8.79895	5.3493	8.55491	8.49967	5.85882	4.53111	6.10234	5.56869	6.91236	6.48698	6.54074	4.86422	4.74952	5.35271	7.63843	6.40511	7.8565	7.07561	8.74438	6.60973	8.55727	7.16982	7.00917	4.03712	5.4712	8.0567	6.9665	7.3419	5.35985	6.05532	5.711	5.58081	6.29625	6.68036	4.88931	5.08625	5.03314	5.57058	7.8358	6.82089	6.68411	8.03797	7.0371	6.93953	4.98645	6.06747	7.87262	7.22926
INSIG2	9.15454	8.57931	8.82561	9.02024	8.72394	8.54505	8.8115	8.47189	7.74558	8.65656	8.68544	9.40076	8.2954	8.41533	9.0054	9.32112	8.24616	9.1361	7.79124	8.24635	8.37591	8.27391	9.66159	8.81435	8.93212	8.51557	8.92276	8.57822	8.30242	8.99146	8.52163	9.27934	8.93425	8.83097	8.70726	8.87695	8.37078	9.24332	8.77901	9.34723	7.874	9.12826	8.42406	9.59417	8.32145	8.0451	8.30307	8.74948	9.55016	8.60248	8.18965	8.70586	8.99736	8.47512	9.20878	8.82424	8.79865	9.15653	9.42538	8.54243	9.01551	8.77173	8.69416	8.71187	9.2845	9.23007	9.71092	9.64804	8.69616	10.0546	9.2604	9.14439	9.14893	9.98202	8.17518	9.19214	7.9931	9.45541	9.05177	7.90312	8.77341	8.68032	9.21297	9.42372	8.50182	8.74693	8.99624	9.3273	9.4182	8.34746	10.2748	8.20226	9.28321	9.06499	9.57196	8.47425	8.71752	9.23358	9.31041	9.27485	9.07082	9.45741	8.499	10.5811	9.36857	8.99283	9.36337	9.26218	7.89235	8.70115	9.39124	8.6704	9.51045	9.14496
POLR1B	12.012	9.50646	9.56956	10.4746	9.79847	10.6876	10.2201	9.66832	9.63326	9.65102	10.833	10.0702	9.81678	9.93044	10.2362	10.7207	9.75984	10.2446	9.56945	9.8628	10.7211	9.80048	10.6955	9.95116	9.49075	10.144	9.93388	10.4753	9.48062	10.9555	10.3072	9.88032	10.759	9.82246	9.80129	10.7041	9.90775	9.3928	10.3089	11.1279	9.61158	10.3816	10.2258	10.2726	9.56066	10.2968	10.9233	10.3373	10.1137	9.81003	10.7044	11.1233	9.60218	10.1349	9.70255	9.99182	10.1093	9.99895	10.4291	10.2388	10.868	11.1487	10.067	10.2203	10.1413	10.0389	9.48007	9.691	9.83251	9.72737	9.90183	9.80344	10.1694	11.0312	9.20148	10.0591	10.206	10.1847	10.4939	10.1855	9.53456	9.55919	10.3102	10.9995	10.696	8.97358	9.93039	9.10777	9.95911	9.94632	9.97123	10.6391	9.25711	10.913	9.11336	9.0041	10.2584	10.0831	10.7691	11.3743	10.6608	10.2229	10.6095	11.3657	10.1855	10.1328	10.2759	10.3641	10.0448	10.4396	9.46151	10.0528	10.4121	9.588
CCDC93	10.2544	10.2708	10.6708	9.88683	9.83286	10.3119	10.4306	9.94676	9.97044	10.6016	10.2681	11.3901	9.63541	10.009	10.1892	11.1083	9.90437	10.4763	9.82384	9.95956	10.4487	10.4361	10.0969	10.0939	10.1074	9.76206	10.2841	10.4117	10.0863	10.8079	10.1043	9.42658	9.91783	9.84259	9.84685	10.4028	9.87571	10.777	10.0059	10.3803	10.3144	10.4901	10.1716	10.2169	10.2254	9.38724	10.11	10.14	10.7134	9.94585	9.87394	9.89327	9.32685	9.77275	10.2605	9.6079	10.5076	10.0568	10.4716	9.9313	10.2315	10.6764	10.7787	10.1358	10.3856	10.2657	10.6615	10.9907	10.0956	11.0158	10.6142	10.8219	10.8211	10.3051	9.41263	9.74181	10.2509	10.1428	10.2677	10.5185	9.49338	10.3795	9.99938	10.2779	9.85301	9.67573	9.33216	10.762	10.5614	10.1027	9.95928	9.92366	9.97562	10.755	10.0971	11.3579	9.8802	9.81412	10.0121	9.88846	11.756	10.3417	10.5535	10.2232	10.4025	10.1782	10.2204	9.83348	9.84141	10.1185	9.93334	10.6221	10.3861	10.871
PSD4	7.61608	8.83293	9.80712	8.03181	9.07834	8.08367	6.64387	9.76669	7.70509	7.33166	7.76435	7.75116	9.44683	7.381	10.9345	6.90668	9.26879	6.70179	7.46369	8.01751	6.75563	6.35111	9.05233	6.74864	7.81762	9.51404	9.37053	7.21894	8.56311	7.13877	7.84769	6.88236	7.07244	8.21279	9.42707	9.29053	8.81885	8.69795	7.60926	9.30275	8.55953	6.9594	6.78305	6.412	8.93488	7.20782	8.70479	7.62018	9.33018	8.35453	7.58032	8.57399	9.61674	9.4365	10.5372	8.21887	7.45912	9.87408	6.10986	7.6767	11.2413	8.72274	6.83106	8.60685	8.69711	9.42866	9.22925	8.97585	8.79295	9.19138	7.89122	7.34315	9.24224	10.4025	5.71592	10.0941	7.66957	7.91735	6.60069	7.43163	8.47502	9.94999	7.91452	8.20325	8.98413	8.10418	9.30466	9.83658	7.698	7.85109	10.0551	6.37864	10.3309	6.94855	8.37871	6.66429	8.55186	10.0713	8.09195	10.0945	7.6001	6.8534	6.95749	9.2653	9.43746	6.4673	9.62624	7.96385	6.6013	7.45811	7.87028	6.86194	8.32645	8.43279
SLC25A23	11.2279	9.03507	10.4408	9.45441	9.9404	11.3571	11.5337	10.1618	10.9217	9.7274	11.7802	10.012	10.4595	10.9289	12.0451	10.8172	11.134	10.642	11.447	11.316	12.1015	11.9161	10.6772	11.1619	10.7389	10.8194	10.3202	11.4548	10.5992	9.76745	12.1139	12.5543	9.9434	11.7113	9.96726	11.3485	11.574	12.4568	10.9418	11.1273	11.4703	10.198	7.66422	11.6134	11.0206	12.0942	11.3152	11.3655	9.87065	10.4954	11.4644	11.2829	10.6376	10.6418	10.1818	11.7835	10.3492	10.8822	10.3911	10.6461	10.3613	11.7312	12.0408	10.6705	10.6525	8.4765	6.98074	8.88695	7.61329	9.45894	8.03946	10.6032	8.39305	10.5318	10.4479	10.4646	9.35541	10.6242	11.0699	11.9668	10.1327	9.96653	8.12556	11.1555	9.9777	9.50096	12.4533	11.7916	6.19883	11.5145	9.97123	10.6325	8.98079	9.3231	8.4105	10.564	10.5246	10.6141	10.7603	10.3517	11.1034	11.3657	11.8981	10.142	10.322	11.2814	11.2182	11.2874	11.1379	10.4045	11.2603	10.7523	10.7407	10.8649
PSPN	5.75054	5.22362	5.68316	6.06075	6.08136	6.2531	5.52457	6.26683	5.7142	6.03369	6.23791	7.60358	5.52684	5.75866	6.20736	5.68914	5.79083	6.01256	6.20685	6.11477	6.78193	6.5755	5.70572	5.83093	6.20161	5.85897	6.06616	6.67107	5.60466	5.8969	7.29479	6.71482	5.78822	6.63654	5.88725	6.04849	6.72753	6.26635	6.11171	5.97437	5.21964	5.51385	5.83842	6.90143	5.99701	6.07316	6.25165	6.95459	5.87418	6.39786	5.82081	6.3035	6.17909	6.41988	6.92222	6.19363	6.31506	6.84945	6.2465	6.06409	6.6074	6.59476	5.71399	6.4857	6.36537	6.36321	6.06729	5.60351	6.47706	6.23963	6.55328	5.84006	5.96902	6.38222	6.59948	6.41645	5.4389	6.52823	6.2773	6.36112	5.75905	7.04918	5.99453	6.35955	5.74472	6.41089	6.2859	6.22906	7.31051	6.19607	6.62108	5.934	6.05138	5.90158	6.22592	5.26252	6.42716	6.34271	6.47282	6.3114	6.05963	6.52367	5.86628	6.70307	5.97299	6.11171	6.50755	6.38684	6.55663	5.98398	6.59029	6.47119	6.5107	6.14501
GTF2F1	10.2351	10.4267	10.4618	10.6249	10.5887	11.0176	10.5887	11.3077	11.0867	10.7105	10.6331	11.3032	10.6604	10.6372	11.0378	10.4237	10.8542	10.813	11.7825	11.4518	11.576	11.3537	10.8547	10.7007	10.8775	10.8203	10.8523	10.575	10.7407	10.621	11.591	11.0573	10.4349	10.6421	11.1467	10.7766	10.983	10.6708	10.2578	10.5964	10.3916	10.6963	11.1708	11.0203	10.9699	11.5772	10.7869	10.9344	9.77369	10.9902	10.8419	10.7758	10.9232	11.1041	11.1115	11.2594	10.6436	10.9928	11.2206	10.7789	10.8929	11.6854	10.8762	10.8688	10.8464	10.5782	10.0857	10.0686	10.4489	10.4298	10.653	10.3474	10.3415	10.9432	10.6005	10.8587	9.88642	10.9602	10.8752	11.2497	11.0842	10.8019	10.414	11.0674	10.5279	10.1815	11.2894	11.1957	11.025	10.8229	10.7053	11.0052	10.3366	10.1523	10.2598	10.5592	11.3716	11.1455	10.5554	11.1904	10.5288	10.8027	10.3317	10.4513	10.392	11.0384	10.771	11.2309	10.4874	10.5487	11.295	10.358	11.2048	10.457
ALKBH7	8.01285	8.57189	9.61406	8.98049	9.58639	9.59142	9.26345	9.76991	9.17768	8.96649	9.33085	7.76858	8.67288	8.96687	9.17996	9.10661	9.93498	9.74694	10.1747	10.1696	9.80446	10.2307	8.90416	9.65205	10.3193	8.52428	9.7071	8.7871	9.08809	9.37825	9.72778	9.69446	8.14046	9.96115	8.92363	9.62066	9.69742	9.60231	9.09878	8.79824	10.0545	9.09012	10.5645	9.69089	9.16809	10.1729	9.17154	9.41764	8.36328	9.9728	9.47679	9.29269	9.24014	9.50434	10.0816	9.68406	9.44719	9.22635	9.86712	9.15791	8.49169	10.051	10.6481	9.48073	8.76893	7.79403	6.77274	7.42501	8.23105	8.46626	8.16305	9.68406	8.19681	9.12746	8.55191	9.38575	7.96722	9.78065	8.80766	9.51473	8.8292	8.3424	9.31456	9.21025	9.17032	9.18955	10.1228	9.07563	8.68588	9.50518	8.98448	8.68334	8.68202	8.4214	8.4105	9.22446	9.7128	9.55005	8.59955	9.20722	9.15218	9.91198	8.51517	8.84496	9.17674	9.5015	8.86355	9.7699	9.13178	9.25228	9.09667	8.48266	9.35642	9.40724
CLPP	9.32035	9.15643	9.35657	9.90979	9.4891	10.2426	9.61866	9.67004	10.0752	9.58773	9.843	9.72896	9.26014	9.39963	9.48229	9.50129	9.66765	9.72786	10.8237	10.7455	10.4131	9.90256	9.7156	9.93456	9.95509	9.67885	9.92804	9.57702	9.38053	9.86748	10.2983	10.059	9.16699	10.5517	9.71742	9.85061	9.78324	9.28442	9.13953	9.331	9.63928	9.21182	9.73385	9.72881	9.60053	10.9112	9.59893	9.72458	8.77292	10.1843	9.86333	9.40894	9.67356	9.59346	10.1481	9.99805	9.59653	9.93703	9.8246	9.38409	9.50421	9.97544	9.78863	9.75913	9.67651	9.10719	8.49702	9.08558	8.90273	9.49577	9.12639	9.75881	8.62929	9.13008	9.65952	9.6717	9.19002	9.63978	9.80755	10.2095	10.0162	9.79042	9.7113	9.28166	9.88094	9.4006	10.3445	10.1613	10.1798	9.46169	9.69298	10.1643	9.24267	8.84273	9.52442	9.27417	10.3162	10.0733	9.61052	10.4209	9.30035	9.38695	9.48929	9.5267	9.43133	9.52511	9.33633	10.0407	9.32525	9.78354	9.96076	9.17023	9.95536	9.64034
TNFSF9	7.81081	7.01794	6.02101	6.77529	6.37073	8.41036	7.21446	7.50892	6.56898	6.57817	7.84099	7.26902	6.39666	6.09417	6.97965	5.7551	7.92425	7.94922	7.19396	7.20986	6.99855	8.63252	7.77872	7.02927	9.11257	7.08614	7.50368	8.02846	6.20185	7.26704	8.88844	7.87837	7.0625	6.67058	7.50231	6.56779	8.48033	5.89269	7.49533	6.5781	6.53766	6.37012	7.41161	6.32506	6.60048	6.13227	8.03673	9.82191	5.35662	6.67788	6.91752	7.42511	7.38513	8.40344	7.99583	7.82213	7.08974	8.08532	6.38979	6.52284	6.16404	7.59061	6.85993	6.73204	5.59753	5.73356	4.68106	6.74022	5.85321	6.0813	5.05557	5.53826	5.52084	5.84796	6.30629	7.10364	8.17525	6.85505	6.74305	7.10986	7.82412	6.51785	5.99453	6.64184	7.75877	6.17724	7.57649	8.03635	5.69754	6.89342	6.9024	5.81271	7.88691	6.46258	6.32217	8.43976	8.12965	7.66305	5.93595	7.33723	7.43291	7.41626	6.35108	7.19706	6.91506	6.08745	6.75472	8.38862	6.61587	7.1875	5.90237	8.46585	7.03193	6.08629
GRIA3	4.03712	6.77675	4.41504	5.46171	7.53758	4.03712	4.66662	4.53136	6.00117	4.03712	5.07385	5.46148	4.78825	4.39422	5.24485	4.03712	5.9724	6.107	4.59463	6.8312	4.03712	4.03712	4.98	5.80214	5.87216	7.44209	6.52034	5.89334	8.03642	5.95217	4.64427	5.92116	4.37604	4.03712	7.13767	4.99366	6.7785	4.64084	6.53454	4.39932	6.33643	4.83947	4.03712	4.03712	4.42196	5.3518	4.43146	4.92652	4.95471	6.14111	6.1961	4.96832	7.79917	4.03712	4.03712	6.2297	4.49565	6.50684	4.55871	6.31326	5.58996	4.39942	4.03712	5.78984	5.05178	7.59617	6.15906	6.20517	4.03712	6.42484	6.02062	4.38728	5.33521	4.90289	4.38442	4.33198	4.6712	4.62592	4.49041	5.31083	4.78685	4.94045	4.74702	5.89252	6.75184	4.61863	4.74685	4.86852	5.90635	4.03712	5.65104	4.37576	5.90176	5.39814	6.98725	4.88727	4.43653	4.64432	7.0762	4.84034	4.76027	4.03712	4.98383	4.76652	4.03712	4.03712	5.82915	4.98671	4.80709	4.82043	4.68335	4.03712	4.43414	5.40854
THOC2	10.8794	10.9607	10.4825	11.1972	10.0516	10.3592	10.1316	10.5297	10.4366	11.1025	10.6823	11.1492	10.2382	10.7388	11.0266	11.4261	10.8081	10.7326	10.6169	10.8193	11.5533	10.4292	10.9258	10.5942	10.5547	10.6854	10.539	10.5625	10.4834	10.3429	11.2852	10.1214	11.356	10.4227	10.4799	10.4408	10.6107	10.3758	10.8037	10.9136	10.2018	11.338	10.2793	10.9397	10.1287	9.12768	11.1178	10.5953	11.0708	10.2283	11.2779	11.1453	10.4583	10.5783	10.4608	10.4472	11.13	10.3745	10.9142	10.5942	10.8775	10.0006	10.5785	10.4675	10.6131	10.8542	11.3428	10.9432	10.8821	10.5627	10.6289	11.1108	10.5345	10.9535	12.0959	10.8576	11.2738	10.8987	10.68	11.5316	10.8124	11.1993	10.6689	10.896	10.3271	10.3673	9.33216	10.7464	11.2971	11.1023	10.8122	10.8675	10.6353	11.2635	10.3593	11.6077	12.2511	10.4878	10.9864	10.9811	11.0355	10.8339	11.0859	10.6539	10.6833	10.8868	10.9305	11.037	11.2528	11.0191	11.1001	11.0342	11.0286	10.516
MED1	11.2201	10.0778	11.3901	11.0404	10.8307	10.7465	10.8377	11.0919	10.6845	10.8201	11.1381	11.3321	11.4418	11.4542	11.3348	10.9311	10.5568	10.7839	10.7203	10.0018	11.6424	11.0965	11.6412	10.8081	10.2833	11.1346	10.0388	10.5616	10.619	11.51	10.6983	10.4181	10.2445	10.5715	11.1054	11.1592	10.2289	10.9236	10.9954	10.797	10.8728	10.9362	10.3549	11.1278	11.0238	11.8474	11.068	10.5118	11.0859	10.5824	10.5064	11.1997	10.9543	10.8326	10.2484	11.2312	10.6801	10.6712	11.3028	10.6461	10.9029	11.1658	10.7384	10.0528	11.1238	10.4864	10.913	10.88	11.2487	10.794	10.7843	10.4472	10.694	10.6211	11.0586	10.6422	10.6428	10.5047	11.0688	10.9209	11.5015	10.6877	10.9578	11.5029	10.73	9.53292	10.4402	10.8896	12.0078	10.6381	10.8213	11.5545	10.7913	10.8072	10.0759	10.5519	10.8762	10.7526	11.0215	10.845	10.3734	10.7765	11.4261	9.76755	10.9677	10.9697	10.8663	10.6686	11.2271	10.3046	10.2578	10.9141	11.487	9.69239
RPL23	13.194	12.9973	13.4561	14.8594	14.6842	13.3661	14.054	15.2709	14.2435	13.4541	13.4041	13.5809	14.5885	14.8423	14.7004	14.4657	13.8028	13.3363	13.7566	13.4938	14.4035	14.9445	13.5692	13.6819	13.9899	14.2423	14.0427	13.133	13.5162	14.0399	14.6845	13.6069	13.165	14.1435	13.7718	14.3905	13.7301	12.9644	14.1462	13.3644	15.2673	14.257	13.6647	14.3358	12.4049	14.4756	15.2507	16.4623	14.5578	14.0204	13.6102	14.0905	14.276	14.1964	13.6286	14.1956	13.2456	13.9395	14.6855	15.0533	13.8868	14.4379	15.1596	13.5522	13.2759	12.6097	12.6376	12.9879	12.6747	13.0853	12.2524	12.5371	12.2613	13.728	13.128	13.7366	13.5559	14.6579	14.1765	13.7167	13.9684	12.2146	13.4708	15.3895	13.6831	14.2725	12.8654	13.5852	14.2874	14.9445	13.857	14.3933	12.9237	14.136	12.9123	12.6591	14.0939	13.7308	13.7166	14.8671	13.8899	14.8996	13.2494	12.9179	13.0674	14.2577	13.734	15.1123	14.6683	13.9228	12.4363	13.5526	14.3256	13.4161
ATG4C	8.35219	8.74009	8.31574	8.03181	7.73177	8.66412	7.98298	8.99974	7.48329	7.91961	8.92928	7.6976	8.08348	8.51059	8.57995	9.03339	7.75833	8.87095	6.98034	7.95605	9.48258	7.62386	9.03743	8.48545	8.93852	7.69567	8.19313	8.42789	8.32957	9.37121	8.8764	8.35094	9.24486	9.63162	8.02015	8.45196	8.58678	8.57438	9.57041	8.85451	7.42937	8.46355	8.76923	9.83843	7.32568	8.0378	8.94439	9.20045	8.75005	8.56957	8.96692	8.62672	8.12988	9.27042	8.90844	8.18423	9.16123	7.83563	8.96202	8.65209	8.62252	7.84831	8.51433	7.69953	8.72266	8.59041	9.04155	8.73087	9.20917	8.68527	9.25538	9.12943	8.80791	8.82525	10.1675	8.95245	9.0478	10.3246	8.62537	9.49926	8.7883	8.23247	9.13179	9.09885	8.03088	8.88962	8.0308	8.2199	8.92091	8.67981	8.99037	8.50685	8.16814	8.3601	8.77017	8.93899	8.70661	8.62629	8.90643	9.02901	9.04342	9.72473	8.43582	8.78656	8.90019	9.3843	9.49	9.00104	9.08926	9.54294	9.26017	9.71758	8.64834	8.56071
CD70	9.48003	5.31311	5.49083	4.77078	4.90591	5.61807	4.03712	6.0378	5.601	4.87885	5.12746	4.60773	5.6207	4.82773	5.60374	4.03712	5.91478	4.65695	6.18109	4.61723	4.03712	4.72374	6.60389	5.09692	5.68461	4.41046	4.73795	4.72242	4.83325	4.76879	5.17834	4.79226	4.85808	4.79412	5.15206	6.01918	5.59548	4.95071	5.35645	5.54979	4.7973	4.91387	5.37199	4.03712	4.57978	4.446	5.12966	7.547	5.27083	4.03712	4.64359	6.26431	6.40637	4.99639	6.46816	4.61212	6.49259	7.4124	4.03712	5.06595	5.66619	4.75615	4.03712	5.28978	5.05178	5.70499	5.09031	7.40849	5.30299	4.88158	4.66877	5.01132	5.20553	5.41882	4.03712	6.3547	6.69642	5.25807	4.59116	4.64164	5.49118	6.4383	5.10775	5.05871	9.2274	5.24359	6.23255	5.72701	5.05038	4.03712	6.13799	4.37576	6.82886	5.16139	5.85192	4.03712	5.20686	7.31764	5.3233	6.20839	4.76027	4.54959	4.74826	5.45389	5.47205	4.67488	5.84889	5.08294	4.03712	4.76356	5.10312	4.3982	5.9452	5.12413
C3	6.78911	9.78788	10.763	10.8745	9.81331	11.2794	7.30516	10.5135	11.0069	10.6896	10.7011	8.6652	9.14414	7.37214	12.2178	6.35527	11.0172	7.70732	8.8114	6.77798	5.12122	8.405	12.8247	12.1506	8.5779	10.144	7.59563	9.37645	9.11727	5.97891	10.8794	8.86401	7.14951	9.25377	8.65487	12.6931	8.63268	7.85171	9.32539	14.3444	9.67472	11.0972	8.66184	10.1864	9.78101	8.66722	9.73266	8.3443	11.6749	11.21	6.43697	11.7782	11.4853	11.5613	12.2173	8.92976	10.4424	11.3667	8.77081	9.45745	12.9842	13.0667	6.04293	10.2301	15.3425	11.69	13.5822	10.8844	13.6799	9.26307	10.1096	7.8014	12.0784	14.7127	5.29909	12.661	6.77679	11.6163	9.02031	11.3609	10.7431	14.2462	12.3216	11.7954	10.4051	12.4587	11.9736	10.5969	5.69754	10.4539	12.4099	7.44251	11.1456	13.0032	9.19763	9.45746	11.63	13.8449	11.6193	9.90428	11.7717	7.33043	9.62494	11.0703	11.0453	7.94809	11.7593	11.8435	7.43469	7.66003	9.81168	9.04583	9.34257	11.4699
SH2D3A	4.40678	6.01997	5.93765	5.00017	6.35204	5.26385	5.96316	5.53896	5.85008	5.15438	5.67704	5.39344	5.81412	4.03712	6.96779	4.77267	6.20352	4.3968	7.99539	5.69624	5.21946	6.20361	6.3616	5.15161	6.61999	8.22093	7.89763	4.99758	6.07221	5.49843	5.43749	6.00684	4.37604	5.32062	8.2334	6.04849	7.74115	5.53861	5.54466	5.86747	6.98096	4.91387	7.41161	4.03712	5.63642	5.16828	5.505	5.22656	5.97473	5.38127	6.3674	5.14232	6.98018	4.92749	6.51059	6.84613	4.68291	8.3338	5.81361	5.96003	7.28447	5.30558	4.41403	7.41876	4.76183	7.00818	5.17772	4.7316	4.7833	5.63625	4.76459	5.46708	6.33371	6.61636	4.7268	5.92454	4.52984	5.25807	4.81598	4.81386	4.92037	5.45205	5.17815	5.32371	4.95571	5.4701	5.41766	6.28448	4.66547	5.20196	5.65104	4.78759	7.46297	5.39814	4.71563	4.94416	5.23721	6.36978	4.35883	5.75344	5.80227	4.75815	4.59017	5.89171	6.15277	4.03712	6.64206	5.08294	4.80709	4.92231	5.17324	4.75378	4.99499	5.29636
TRIP10	8.6145	10.0739	7.2829	9.85845	9.89772	9.83897	9.83983	7.82772	9.12369	9.85292	8.99198	10.4851	8.60693	8.91941	9.76108	8.83045	8.81754	8.89916	10.8237	9.21917	9.86585	10.3838	9.13862	9.09008	9.70452	9.7785	9.67258	9.79811	9.93203	9.1341	9.00362	9.12131	8.32837	9.40176	10.1787	9.27608	9.90215	9.43193	9.30315	9.58866	9.49513	9.69089	9.9677	9.77051	8.96576	9.96817	8.18532	9.49697	8.83631	9.94585	9.35228	9.66417	9.83947	9.60547	9.82951	9.91754	9.31509	10.0675	9.71525	9.10466	9.23199	9.88779	9.93536	9.21137	9.42661	9.92188	9.36284	9.52807	9.56971	9.85782	9.40132	10.1431	9.79149	9.34819	9.92235	9.25203	9.0618	9.64478	9.44266	10.0488	11.066	10.0949	7.8565	9.23359	9.29817	9.09635	9.24803	10.4349	8.21248	9.78097	9.6638	9.91009	9.40275	9.29756	8.98221	9.85633	9.53452	9.45613	9.48405	7.97622	9.5879	9.0437	8.6384	8.79006	8.95821	7.9417	9.37904	9.35541	9.51102	9.21661	8.99606	8.23225	9.56153	9.20268
GPR108	9.00112	9.58397	9.57814	9.58243	10.3071	9.97825	9.01137	10.2509	9.77033	9.46864	9.7036	9.88668	9.56603	9.04634	9.34695	8.74126	10.1503	9.28834	10.3551	9.90998	9.59925	10.4222	9.75405	10.328	9.28298	9.92519	9.94163	9.79811	10.1244	9.4152	10.529	11.0728	8.46501	11.073	10.1011	9.66126	10.168	9.81821	9.93532	10.5944	9.8344	9.11475	10.6415	10.0731	9.41918	10.0299	9.47424	10.5629	9.15241	10.1304	9.55984	9.32492	10.3216	9.81127	9.86947	10.0802	10.049	10.2285	10.1617	9.6768	9.53016	9.76888	9.91361	9.94717	9.53758	9.47144	9.55854	9.33354	9.84243	9.65669	9.25538	10.3762	9.45207	9.8164	9.71638	10.6754	8.88408	9.91934	9.79699	10.4305	9.94893	10.1271	9.38339	9.62341	9.92631	8.96579	10.0214	10.0346	8.41823	10.0181	9.96527	10.065	9.74588	8.74273	9.8185	10.026	10.1904	9.86753	9.99368	9.44672	9.76602	9.549	9.59638	10.106	9.89475	9.96096	10.097	9.30955	8.91971	9.4244	9.83833	10.0416	9.90069	9.93035
TNFSF14	5.1233	6.38252	6.19663	5.23242	5.53801	4.79076	4.98899	6.82199	5.51883	4.95668	4.95564	6.36578	6.31308	5.08779	6.89439	4.56002	6.00024	4.75104	4.91071	4.61723	4.53102	4.5249	5.8375	5.80214	5.06367	5.43211	5.22879	5.4477	5.86062	4.76879	5.31612	4.95691	4.62149	5.32062	5.57898	6.30994	5.55285	5.01156	5.01568	6.68693	5.46704	4.75657	4.03712	4.72704	4.03712	4.61346	5.062	5.11827	5.76468	6.29688	4.64359	5.78836	5.73875	5.37086	7.92907	5.29149	4.82484	6.01945	4.40694	5.75399	6.90353	5.62098	4.56865	6.09629	5.36036	6.65571	6.21116	5.30751	5.54959	6.18897	4.92354	4.95048	6.57567	7.43815	4.38442	7.67408	5.00888	5.58543	5.03487	5.17356	5.34787	7.22663	5.4702	6.1699	5.88903	5.4701	5.7802	6.61885	5.35857	4.97517	6.81032	4.03712	5.92797	5.92097	5.50428	4.59822	5.76765	6.96718	4.81724	6.61417	5.22597	4.81461	4.4896	6.25665	6.48465	4.55925	6.69442	5.08294	4.7274	4.96863	5.23852	4.75378	6.50043	5.96008
FOSB	8.1239	9.1264	7.02757	9.20139	10.0914	7.30653	7.1063	6.90797	8.04034	8.20562	6.4045	9.8774	7.81133	6.88892	8.42617	5.81762	10.8062	6.70179	7.90823	8.62204	7.36862	8.19659	8.08049	8.52234	7.39024	9.33783	7.71877	7.51795	9.2967	5.71439	9.63976	7.82788	6.29558	7.88467	9.91688	8.84203	9.33938	5.7288	8.47479	7.84761	7.57881	6.80344	6.75387	9.54326	7.77112	7.7377	8.129	6.83526	7.97464	6.98821	7.31025	9.90398	9.82387	8.31827	7.04082	8.81013	8.03207	6.7288	6.15702	6.99558	9.27417	7.3426	6.09446	8.59175	7.90086	9.97689	7.71046	9.58748	6.31736	7.47288	7.32299	6.54084	9.33199	7.47183	7.17722	7.20259	6.03241	8.55429	7.8973	7.67991	7.95703	7.35912	7.2806	10.0087	8.77023	9.36553	10.0139	10.9467	9.21545	6.81502	8.09876	8.59101	9.79287	9.38747	6.91408	9.412	7.31902	7.30409	6.68899	6.5446	7.35261	8.23161	6.76156	7.53681	8.36489	6.33225	9.67021	11.1453	6.02422	8.48382	8.96735	6.52243	7.93694	6.48092
OPA3	9.46017	10.0568	9.76828	9.86685	9.18873	10.2426	9.88253	10.1321	10.7294	9.74297	9.98137	9.62342	9.05304	9.06008	9.756	9.65558	10.0866	10.0064	10.5492	10.0355	10.8391	10.8329	9.6936	9.99549	10.0243	9.91531	10.3856	9.58768	9.7762	9.77813	9.8358	9.66204	9.84114	9.97614	10.4495	10.0691	10.2033	9.79312	10.1697	10.1287	9.72928	9.51294	8.91824	9.94731	10.0653	9.51845	9.16224	10.3971	10.0969	10.2838	10.2585	10.4293	9.7825	10.2439	10.1069	10.4956	10.3575	9.95523	9.53285	10.135	9.40867	10.1861	9.83567	10.1371	10.1786	10.1862	9.52636	9.43003	10.126	10.0747	9.79334	9.68576	9.49818	9.73964	10.4038	9.46659	9.88347	10.1142	9.76753	10.8117	9.99582	10.3282	9.91702	9.98291	9.72973	9.09635	10.7921	9.40891	10.4008	9.50518	10.0691	10.2891	9.69377	9.53757	9.38232	9.98246	9.66857	9.75126	9.62856	9.40762	10.3373	8.67587	9.84274	9.0428	10.002	9.78545	10.0913	9.24669	9.95854	10.0294	10.5	11.3197	9.96714	9.56619
SNRPD2	11.3425	11.0095	11.0481	12.6656	11.5216	12.2236	12.0679	12.571	12.8061	11.8709	11.4233	11.7757	11.6371	11.9277	11.8356	12.6586	12.0535	11.6541	13.1997	12.9079	12.4775	12.5845	11.0656	11.9576	12.5239	11.6223	12.3812	11.3725	11.3701	11.7426	12.2262	11.0146	11.9062	12.5771	12.242	11.9065	11.7677	11.4331	11.6571	11.1545	11.7773	11.4	10.5448	11.6843	10.7225	12.3816	12.3399	11.7856	11.8971	12.514	11.9821	12.9116	11.7241	11.31	11.9902	11.6447	11.5429	11.7806	11.9714	12.3225	12.2466	11.5853	12.0542	11.9761	11.3281	11.4048	10.4861	10.5652	11.1096	11.2851	10.4796	12.2264	10.7411	11.063	11.955	11.6762	12.1997	11.9174	11.5346	11.3968	11.2481	10.71	11.807	12.0188	11.0041	12.6207	11.2706	11.7002	11.9084	11.7924	11.6666	12.0517	11.143	11.7439	11.44	10.8888	11.4194	12.2987	11.204	12.6553	11.2858	12.1821	11.0794	10.7788	11.3573	11.7225	11.4122	12.3929	11.5468	12.053	11.7779	11.5072	12.1187	12.1064
RTN2	8.45402	8.35568	7.73364	6.95329	8.10452	8.87271	9.54081	8.4112	7.40432	6.8528	7.7839	10.5608	7.99839	8.1935	7.75829	8.97201	9.72717	8.88982	7.75001	7.80728	9.75664	8.50641	7.93755	8.87894	7.31289	7.65642	7.39399	8.47466	8.86538	7.25679	7.19051	8.88876	8.73575	9.32837	7.88634	7.2486	8.95868	8.74127	7.51106	8.67128	8.11241	7.99301	7.98114	9.15721	7.64042	8.24835	9.83176	9.47537	8.11452	8.6544	9.58033	8.3681	8.76526	7.85638	7.85104	9.32631	8.70622	8.04868	7.47368	8.52545	7.89882	8.19032	7.36896	8.40123	8.42646	7.61025	7.30674	7.97643	8.01182	7.36748	7.34227	7.89317	6.95963	7.69475	7.45654	8.36017	7.97837	9.13957	8.70391	9.3193	6.96567	7.91676	5.92724	8.4715	7.50033	8.30927	8.98473	8.50661	8.70061	8.16796	8.63914	7.91662	7.29426	8.36667	6.75502	9.02283	8.26091	7.37059	7.50926	7.63893	8.37097	7.2255	7.26687	6.47146	9.31188	8.3939	8.68073	9.31141	8.734	7.50993	7.79792	7.98886	8.30085	7.28018
EML2	9.38963	9.21705	9.99188	8.95546	8.52568	9.86225	9.1947	9.43467	9.90795	9.60061	9.31757	9.75961	8.93981	9.6955	9.5698	9.49694	10.4608	9.83871	10.0984	7.39609	9.42866	10.444	9.58686	9.82417	9.5854	9.51404	9.55116	9.4268	9.38423	9.46891	10.2548	9.49491	9.52184	10.2958	9.7272	9.60456	8.89612	9.63445	9.88081	9.84845	9.76066	8.99894	9.10787	9.40955	9.25951	8.94526	8.60297	10.5423	9.84778	10.0146	9.86181	9.49239	9.22596	9.60945	9.77796	9.90035	8.72347	9.82274	9.40935	9.70907	8.53764	10.0239	10.521	9.76587	8.49588	8.41796	8.53315	8.96468	9.27553	9.47914	8.03358	9.8649	8.76765	8.56741	9.03517	9.59928	9.90303	10.8604	10.6213	10.3584	9.43595	9.49033	8.68679	9.27667	9.12876	9.00811	11.3049	9.88443	10.5123	9.42334	9.25548	10.0929	9.14252	9.83959	8.2789	9.69347	9.73227	9.89015	9.86259	8.95062	9.87231	9.71637	9.17848	8.20723	10.87	9.46644	9.85634	9.09921	8.66068	8.90065	9.54024	9.8019	10.2862	9.96667
VASP	9.86425	11.0907	10.3942	10.8244	10.4906	10.7154	10.86	10.9127	10.8707	10.0108	9.65162	11.5422	10.713	9.54931	10.6479	10.7774	10.8108	10.7001	11.1112	9.3107	10.4656	10.5278	10.7104	10.68	10.2529	10.3597	10.539	10.2843	10.7464	9.84565	10.5809	10.7426	10.7128	10.6863	11.2575	10.3974	10.6491	10.4479	10.2474	10.5905	9.27912	10.1967	9.70619	10.2715	10.5098	10.5643	10.4816	11.1114	10.3886	11.1278	10.9546	10.9969	11.3453	9.73681	10.8312	10.8428	10.2762	9.9732	9.40011	10.5982	11.0589	10.4916	10.0239	10.3436	10.9657	10.9664	10.1662	10.2937	10.6542	10.9298	10.3418	10.0336	10.4647	10.3829	10.041	10.6976	10.4063	10.0758	10.2241	10.2562	11.3578	10.9184	9.7275	10.6223	10.9291	10.4095	11.3316	10.7066	11.3724	9.67617	10.5285	9.7226	10.7202	10.5741	10.0375	11.0418	10.1692	10.9125	10.1867	11.3228	10.0954	9.2629	10.5667	9.98305	10.9378	10.7569	10.3611	10.6221	9.89028	9.93954	10.7421	10.2009	10.6946	10.2474
SYMPK	10.8668	10.0726	9.83603	11.171	9.77676	10.7065	10.4591	11.4524	10.6361	11.0034	10.5342	11.8599	10.4614	10.4816	10.441	10.7575	10.4897	10.6101	10.8723	10.6937	10.8042	10.8619	9.94432	10.7856	10.3555	10.5799	10.3276	10.5901	10.7728	10.3236	10.0953	10.3849	10.4696	10.6369	11.2527	10.1039	10.6952	10.3471	10.7156	10.4772	9.99474	10.5998	9.31502	11.0263	10.8251	11.3972	10.7439	10.951	11.0274	10.6109	10.4848	11.1028	10.584	10.1099	10.4503	11.0488	10.1267	10.7745	10.4594	10.9331	11.0345	11.1898	11.0905	10.292	10.4837	10.5711	9.8552	10.2392	10.4311	10.6207	10.6289	10.8885	10.9676	10.1654	10.1125	11.0375	10.8312	11.2179	11.0416	11.2075	11.0295	10.9499	10.8446	10.4811	11.1401	10.8057	11.6476	11.5374	11.4765	10.7814	10.6919	11.6276	10.5904	10.9566	9.44239	10.1862	10.4515	10.9688	10.925	11.0482	11.2333	10.9206	10.8795	10.3741	10.7206	10.5329	10.3792	10.3978	10.3919	10.6393	10.4933	10.9149	10.3332	10.4984
GPCPD1	9.41506	10.0219	10.109	9.13888	10.1818	9.26033	11.1236	10.9458	10.2365	8.9261	8.69233	10.5976	9.90438	8.445	9.88876	10.52	10.6459	9.64893	7.95248	10.9388	9.82779	8.97473	9.22223	9.24263	9.6196	10.1213	10.1264	9.16491	9.53318	8.45206	8.93563	8.0766	9.64509	10.397	9.86999	9.1262	10.2701	9.81666	10.0757	9.19925	10.9924	10.8508	9.16048	9.26665	9.82093	9.11391	9.64638	8.89986	9.59113	9.20499	9.85724	8.99071	9.67181	9.73681	9.76743	9.08772	9.07654	9.30847	8.571	8.71334	9.89692	8.97062	9.5771	9.73703	9.31598	9.88353	9.83433	9.69269	9.23952	9.44359	9.63597	8.96224	9.57191	9.93191	8.46463	9.51763	8.87617	10.0878	8.75125	10.1314	9.63015	9.52796	9.07138	9.81089	9.58363	9.80567	8.79123	9.87729	9.82962	10.527	9.69117	8.90217	9.88094	9.21809	8.72036	11.0303	10.1572	9.19412	9.79495	9.69032	10.632	10.4515	9.26317	9.38813	8.91198	8.65393	9.22799	10.6244	10.9292	9.15693	9.80413	10.2297	9.13335	9.36314
SDCBP2	6.34958	6.73666	5.5717	6.03555	7.62299	6.96135	5.96316	5.46776	6.16148	5.89081	6.17734	5.28235	5.52684	5.75866	5.95461	5.28565	6.39977	6.12956	7.71614	7.5812	5.01114	6.03728	5.73326	6.46702	6.75975	9.69819	9.55116	6.29402	6.14787	5.45805	6.11417	6.36603	5.38785	5.76761	8.54399	5.92694	9.35588	5.26559	6.31229	6.11945	8.01132	5.25932	7.89847	6.08954	7.67424	5.68638	6.14976	6.49088	5.70597	5.7893	8.07843	6.73005	8.41517	6.07829	5.52825	8.57339	6.10996	9.56059	4.67423	6.68871	5.96893	5.75082	6.4465	8.50973	6.20147	7.65168	5.64027	5.83819	6.11608	6.76684	6.09436	6.846	6.9026	6.32626	6.15189	5.87048	6.3291	6.67649	7.30915	5.54047	5.88526	6.53322	4.94769	6.74903	5.95529	6.72778	5.46988	5.86011	6.01149	5.64504	5.99582	5.86267	8.67127	6.10007	6.03825	5.79839	7.05249	6.07016	6.24818	6.23866	6.56767	6.76157	5.62506	6.57558	6.54841	5.28389	7.8951	6.26381	5.4202	5.60101	7.4814	5.58136	6.252	6.25504
PANK2	9.79727	10.1554	9.27971	9.79292	10.4126	9.46842	10.4753	10.3829	10.0562	9.21859	9.55683	10.0156	9.94359	9.5297	9.31045	10.2026	10.0056	9.62288	9.89329	9.75235	9.75177	10.0835	9.68089	10.4198	9.97698	8.94953	9.35029	9.81181	9.45448	9.19116	8.61524	9.10632	9.76468	9.40914	9.90142	10.1506	9.76483	9.70844	10.3882	10.3599	9.08816	10.1967	10.1039	9.9033	10.0381	9.43509	9.7881	10.0436	9.83699	9.67559	10.4284	9.65515	9.67877	10.7771	9.76531	9.2983	10.0694	9.87582	8.82018	9.82792	9.86489	10.7027	9.42922	9.88047	9.74925	9.74937	9.19484	9.46808	9.91537	8.64704	10.2998	9.95949	9.97522	9.80988	10.2971	9.74645	10.4179	10.1543	9.51698	9.86485	9.53102	9.922	9.14908	10.1311	8.804	9.66376	9.5139	9.71513	9.11468	9.40596	9.71803	9.2208	9.44959	9.83723	9.59285	10.2699	10.3943	9.82825	9.3454	10.1131	10.1316	9.77961	9.64855	9.85531	9.96005	9.50797	10.2616	10.0718	10.3555	9.54841	10.6233	9.61667	10.1022	9.48085
TGM3	4.03712	4.64278	4.03712	4.4069	4.54373	4.69161	4.40248	4.03712	8.24576	4.69275	4.03712	6.00435	4.37606	4.54087	4.03712	4.03712	5.61546	4.54449	4.71786	7.09946	4.38721	4.38285	4.51481	4.03712	4.40676	10.9216	10.9564	4.72242	4.03712	4.76879	4.38938	4.5741	4.03712	4.03712	10.1412	4.43357	10.4292	5.01156	4.03712	4.03712	9.21541	4.03712	4.03712	4.38454	6.52656	4.03712	4.43146	4.55599	4.03712	4.40847	8.10447	4.39431	9.01671	4.40541	4.4382	11.2417	4.03712	10.9637	4.55871	4.85676	4.34999	4.03712	4.03712	6.8662	4.66636	7.49348	4.03712	4.38687	4.51217	5.39737	5.17022	4.53111	5.52084	4.39498	4.38442	4.33198	4.44007	4.03712	4.03712	4.03712	4.62044	4.52556	4.03712	4.55586	4.36669	4.44969	4.03712	5.15064	4.03712	4.03712	4.03712	4.37576	10.4414	4.56783	4.03712	4.03712	4.03712	4.46805	4.03712	4.03712	4.03712	4.03712	4.03712	4.03712	4.38858	4.03712	7.20438	4.03712	4.52753	4.03712	4.74388	4.03712	4.03712	4.37193
GNRH2	4.03712	4.53283	4.03712	4.55866	4.39626	4.41714	4.66662	4.03712	4.58109	4.41781	4.03712	5.35772	4.51537	5.03002	4.03712	4.03712	4.57206	4.03712	4.71786	4.85217	4.53102	4.63313	4.03712	4.39745	4.03712	4.41046	4.03712	4.52396	4.03712	4.55723	4.03712	4.03712	4.37604	4.57543	4.03712	4.03712	4.03712	4.38736	4.03712	4.03712	4.03712	4.39963	4.03712	4.03712	4.42196	4.03712	4.43146	4.03712	4.03712	4.03712	4.5335	4.39431	4.03712	4.03712	4.4382	4.37055	4.03712	4.03712	4.03712	4.40761	4.03712	4.03712	4.78469	4.03712	4.03712	4.03712	4.03712	4.03712	4.61765	4.88158	4.55421	4.53111	4.03712	4.03712	5.25578	4.03712	4.52984	4.33305	4.49041	4.64164	4.03712	4.52556	4.61868	4.4049	4.03712	4.03712	4.03712	4.52152	4.4018	4.39702	4.03712	4.62102	4.03712	5.03884	4.43125	4.59822	4.03712	4.64432	4.35883	4.03712	4.36323	4.54959	4.4896	4.03712	4.53295	4.55925	4.33849	4.35873	4.38472	4.45947	4.44787	4.03712	4.03712	4.61446
DEFB126	4.03712	4.03712	4.41504	4.03712	4.03712	4.57302	4.55245	4.03712	4.03712	4.03712	4.03712	4.03712	4.71043	4.9681	4.03712	4.03712	4.69044	5.14971	4.03712	4.61723	4.03712	5.55435	4.37567	4.03712	4.67392	4.03712	4.03712	4.38218	4.03712	4.03712	4.38938	4.5741	4.51533	4.03712	4.03712	4.82277	4.91055	4.03712	4.03712	4.03712	4.03712	4.03712	4.03712	4.03712	4.03712	4.7407	4.71598	4.405	4.38894	4.03712	4.64359	4.54099	4.03712	4.03712	4.03712	4.03712	4.03712	4.03712	4.03712	4.03712	4.03712	4.54816	4.03712	4.39465	4.03712	4.03712	4.03712	4.03712	4.03712	4.03712	4.03712	4.38728	4.03712	4.03712	4.03712	4.03712	4.03712	4.81209	4.03712	4.64164	4.03712	4.03712	4.61868	4.03712	4.03712	4.44969	4.03712	4.03712	4.03712	4.39702	4.03712	4.78759	4.03712	4.03712	4.03712	4.03712	4.43653	4.46805	4.03712	4.03712	4.03712	4.03712	4.03712	4.03712	4.03712	4.03712	4.03712	4.03712	4.03712	4.03712	4.03712	4.03712	4.03712	4.70232
FOXA2	4.03712	4.03712	4.95016	4.03712	4.03712	4.03712	4.03712	6.12584	4.4229	4.03712	4.03712	6.95804	4.51537	4.03712	5.76253	4.03712	4.03712	4.03712	4.59463	4.03712	4.03712	4.03712	4.03712	4.03712	4.03712	4.03712	4.03712	4.03712	4.03712	4.03712	4.03712	4.03712	4.03712	4.03712	4.03712	4.03712	4.03712	4.03712	4.38889	4.03712	6.12487	4.03712	4.03712	4.03712	4.03712	4.03712	4.03712	4.03712	4.38894	4.03712	4.03712	4.03712	4.03712	4.03712	4.03712	4.03712	4.03712	4.03712	4.03712	4.03712	4.03712	4.03712	4.03712	4.03712	4.03712	4.03712	4.03712	4.03712	4.03712	4.03712	4.03712	4.03712	4.03712	4.03712	4.03712	4.03712	4.03712	4.03712	4.03712	4.03712	4.03712	4.03712	4.03712	4.03712	4.03712	4.03712	4.03712	4.03712	4.03712	4.03712	4.03712	4.03712	4.03712	4.03712	4.03712	4.75853	4.03712	4.03712	4.03712	4.03712	4.03712	4.03712	4.03712	4.03712	4.03712	4.03712	4.03712	4.03712	4.03712	4.03712	4.03712	4.03712	4.03712	4.03712
CD93	9.9458	11.4074	10.1628	9.86182	13.1196	10.2922	11.0657	9.55902	11.1223	9.5102	9.38705	10.28	10.5691	9.83462	9.88876	8.32102	11.3309	11.0457	8.77911	10.4225	9.01962	9.22611	11.0748	10.799	10.3033	11.3244	10.771	11.3559	12.5382	11.0288	10.1686	11.3259	9.97897	10.3994	11.2316	10.1804	11.3754	9.96723	11.444	11.1056	11.499	9.55754	9.57978	9.7831	10.2268	8.97985	9.86652	10.5721	9.84624	11.7314	9.89491	10.7775	12.5112	9.19823	10.0332	10.6203	10.7349	10.9832	9.54966	11.5435	11.4319	9.65611	8.42234	9.31837	12.1739	11.2039	11.3442	11.3768	10.3098	10.4606	11.0054	7.40294	11.0323	10.9763	9.18971	9.45673	10.3953	9.96609	8.6954	9.98217	12.1435	10.4692	9.87816	9.86668	11.7733	10.1493	10.5207	9.59476	10.5854	9.02269	10.645	8.92395	11.3707	11.2166	11.198	10.8487	9.91184	10.0209	11.7651	9.41079	9.58632	8.64093	9.8389	10.5618	10.5717	8.93306	10.3588	10.3766	10.0784	10.0613	10.3591	10.1466	10.944	10.967
GZF1	9.39428	9.29784	9.20685	9.35512	9.51354	9.23035	10.0633	9.6614	9.4234	8.85972	9.01137	9.76393	9.23418	9.52773	8.90795	10.1272	9.48887	9.55561	9.99684	10.2954	9.65423	9.48656	9.52415	9.60704	9.41944	8.61266	9.47039	9.32853	9.32198	9.5768	9.21913	8.94378	9.83684	9.5133	9.23201	9.38245	9.2973	9.49554	9.68835	9.3859	9.84542	9.89578	9.89606	9.53212	9.73597	9.81069	9.07901	9.17387	9.32356	8.17454	10.2317	9.10122	8.92016	9.71666	9.33119	9.30636	9.30749	8.99948	9.10257	9.20394	8.98712	9.34338	9.19949	9.33658	9.57609	9.78062	9.25698	9.33137	9.53693	8.69395	10.5755	9.794	9.60565	9.50769	9.35479	9.24222	9.92616	9.29263	9.22145	9.46581	9.54335	9.18106	8.93442	9.70729	8.14971	9.14887	9.50587	8.9986	8.84344	9.49494	9.11425	9.25984	8.83112	9.52442	10.3606	10.1568	10.3668	8.96173	9.14048	9.43432	8.91573	9.58091	9.1906	9.13926	8.97235	9.12239	9.22799	9.56195	10.1397	9.40794	10.2515	10.1493	9.46262	8.65288
PAX1	4.03712	4.03712	4.03712	5.28255	6.17077	4.03712	4.40248	4.03712	4.70141	4.03712	4.03712	7.66694	4.03712	4.03712	4.03712	4.03712	4.41645	4.03712	5.5088	5.17541	4.03712	4.03712	4.03712	5.5056	4.55845	4.86294	4.44438	4.03712	6.398	4.92861	4.03712	5.09353	4.03712	4.03712	4.79046	4.03712	4.03712	4.95071	4.38889	4.03712	4.03712	4.03712	4.03712	4.03712	4.03712	4.61346	4.03712	4.03712	4.03712	4.56086	5.35673	4.03712	5.3591	4.03712	4.03712	5.33011	4.03712	5.25637	4.03712	5.00195	4.03712	4.03712	4.41403	6.07341	4.66636	7.61025	4.82261	5.38947	4.37379	6.45335	6.20858	4.03712	5.29382	4.03712	4.03712	4.03712	4.32251	4.03712	4.03712	4.64164	4.62044	4.03712	4.03712	6.86212	4.5022	4.03712	4.03712	4.03712	4.4018	4.03712	4.54686	4.03712	4.39491	4.03712	4.03712	4.59822	4.03712	4.03712	4.59207	4.03712	4.03712	4.03712	4.4896	4.03712	4.53295	4.03712	5.61148	4.03712	5.21147	4.03712	4.03712	4.03712	4.03712	5.02441
NAPB	7.9056	8.54563	8.20899	8.72314	9.01695	8.13768	9.44102	8.71878	8.94492	7.95362	7.76435	9.38774	8.56586	8.41533	8.23454	8.91117	9.12565	8.355	8.5685	10.1041	8.87471	8.55455	8.06584	9.02022	8.44936	8.27873	8.44893	8.54574	8.68815	8.58386	7.31294	7.76021	8.45379	8.55264	8.69134	7.91469	8.7539	8.68093	9.13198	9.17607	9.03137	8.17108	8.4775	8.18565	9.47745	7.79952	8.82368	8.01861	8.59002	7.2628	9.33484	7.90736	8.45224	8.51817	8.54829	8.14873	8.92081	7.73141	7.60099	8.16852	8.12881	8.60021	8.75573	8.78007	7.93258	8.42986	8.63035	8.59254	8.90273	8.42512	8.68142	9.26788	8.26079	8.57897	8.64803	8.80023	8.8134	9.27173	8.6954	9.01636	7.98841	8.76793	8.03143	8.88613	7.67569	8.75599	8.04569	8.81308	8.50472	8.9645	8.38977	8.91311	8.97789	8.89366	8.64671	9.23856	8.88939	8.80377	8.30199	7.93265	8.64487	8.70031	8.93362	9.13651	8.60558	8.77718	8.59735	8.76031	9.33812	8.50934	9.19895	9.3684	8.80609	9.03923
NKX2-4	4.85497	4.03712	4.03712	5.75105	4.03712	4.03712	4.03712	4.8851	6.11023	4.03712	4.03712	5.80096	7.45977	4.03712	5.84855	5.54486	4.87591	4.03712	4.43256	8.78513	4.03712	4.03712	5.26898	4.03712	6.81758	6.05226	4.03712	4.52396	5.60466	4.03712	4.03712	4.69292	4.03712	4.41886	6.78827	4.43357	4.03712	4.03712	4.03712	4.91312	5.16192	4.03712	4.03712	4.52727	4.03712	4.7407	5.19268	4.55599	4.38894	4.03712	4.38898	4.03712	5.67846	4.92749	4.03712	5.56706	4.49565	4.03712	4.03712	5.00195	4.73137	4.03712	5.14373	4.03712	6.30627	4.38192	4.03712	4.03712	5.02972	4.03712	4.03712	4.53111	4.03712	4.03712	7.98613	4.03712	6.95557	4.03712	6.07092	7.07852	4.03712	4.03712	4.03712	4.03712	4.03712	4.85412	4.03712	4.03712	4.03712	4.75146	4.39849	4.51494	4.90271	4.47125	4.03712	4.03712	5.67168	4.46805	4.03712	4.03712	5.75362	4.03712	6.336	4.03712	4.03712	4.03712	6.21941	5.51696	4.52753	7.00576	7.00607	4.65933	4.3183	4.03712
CENPB	11.5345	11.4408	11.4184	10.9468	11.357	11.2926	11.4456	11.4554	12.0067	10.1487	9.37427	10.6016	10.9338	11.1971	10.1665	11.6452	11.1163	11.0095	11.3867	11.9461	10.9762	11.1642	11.6297	11.5716	11.0001	11.6593	11.3985	10.8997	10.8839	10.7138	10.4057	10.7241	11.0858	11.333	11.4592	11.5965	10.8506	11.1355	11.349	11.2943	11.3587	11.5015	11.1374	11.1888	12.285	11.5602	10.9957	11.5647	10.9742	11.0921	11.2072	11.0922	11.4384	11.6672	10.8139	11.1018	11.3442	11.9707	9.68514	11.6631	10.8644	12.069	10.3459	11.1259	11.5222	11.2057	10.5134	10.8852	10.3873	10.6522	12.2706	11.3342	11.3223	11.1882	11.9654	10.8672	11.9764	11.2158	11.3291	11.143	11.29	11.4594	10.5812	11.5645	10.9987	11.4448	12.1725	10.7957	10.1903	10.9094	11.0019	10.8973	11.1436	10.9937	11.422	11.3565	11.7393	10.956	11.379	11.683	11.1259	10.9611	10.7579	11.3646	10.7256	11.0197	11.3634	11.811	11.4951	11.0968	12.5509	10.4203	11.6371	10.9727
PSMF1	12.3301	11.8375	11.8635	11.2373	10.9444	11.0982	12.0953	12.083	12.1417	10.7716	10.3905	11.8497	11.983	11.7417	11.3292	12.0375	11.7668	11.3681	11.3063	11.9062	11.9228	12.0274	11.678	11.9156	11.7013	11.5272	11.4381	11.1212	11.2205	10.6061	11.367	10.8642	11.5507	11.4938	11.6331	12.1005	11.7815	11.4711	11.7388	11.5016	11.5532	12.0436	11.8304	11.5577	11.9453	12.2639	11.4549	11.6016	11.0937	10.8068	11.9929	11.5908	11.7565	12.2794	11.7293	11.416	11.2463	11.7751	10.4683	11.7289	11.4843	12.818	11.4881	11.9618	11.8134	11.4473	11.0835	11.1024	11.2256	10.6432	11.7775	12.0491	11.368	11.4133	10.9706	11.507	11.1144	11.4692	11.5449	11.5816	11.403	11.8385	11.7067	12.0147	10.7539	11.5038	12.1797	11.4596	10.3792	11.1829	11.2782	11.5885	11.5406	10.9664	10.7813	11.8186	12.286	11.6262	11.1103	12.1696	11.4525	11.8262	11.0849	10.9605	11.5827	11.4103	11.3677	12.1555	11.4355	11.3691	11.628	11.2986	11.6038	11.1147
NKX2-2	4.99986	6.21378	6.43232	7.0644	4.39626	6.20685	7.42668	8.03544	4.70141	5.94993	4.03712	8.38299	5.70748	4.03712	6.18633	8.22413	7.67969	5.57586	5.13259	5.69624	4.88452	5.20544	7.43422	4.03712	7.13294	4.03712	4.03712	5.41074	5.00627	4.9976	5.95243	5.41328	4.03712	4.03712	5.09106	4.03712	4.03712	5.39127	5.87395	5.94849	5.93245	4.03712	4.40574	7.33329	6.67059	8.50769	7.81639	4.03712	4.81626	4.03712	5.0159	4.74617	6.11553	4.67162	4.03712	6.81188	4.03712	4.03712	4.03712	4.03712	8.83607	4.03712	4.41403	5.08899	9.64825	6.89648	4.03712	6.22496	6.63331	5.58112	4.03712	5.01132	6.49975	6.91848	6.55483	4.6238	6.87715	4.03712	4.03712	8.60353	4.03712	4.38332	4.03712	4.67076	4.03712	5.24359	4.61853	4.03712	4.03712	7.72297	5.09987	4.03712	7.90543	4.84189	4.03712	6.34868	6.13232	4.03712	4.987	4.4704	5.1849	4.33403	4.35772	4.03712	4.03712	7.10214	5.21204	6.93527	7.69865	7.71981	6.9112	5.04072	4.03712	4.37193
DTD1	9.63561	9.02696	10.2486	9.98738	10.4223	9.25493	10.5677	9.59032	10.3518	9.27058	9.14527	9.41734	9.93423	10.347	8.92918	9.91713	9.46575	9.23773	10.0686	10.9788	10.0959	10.3061	9.50804	11.1078	10.231	10.0538	10.4817	9.53357	9.68923	8.96366	9.38335	9.21093	8.27411	10.0535	9.86468	9.74966	10.2628	9.66933	9.26913	9.76119	10.4336	9.92082	10.0255	9.30646	10.2381	10.6902	9.12762	9.87731	9.22759	9.59623	9.91705	9.39383	9.84875	9.57526	9.37349	10.0129	9.19252	10.3794	8.83398	9.62402	10.0184	10.3283	9.79414	10.5711	10.3992	9.37642	9.3371	10.0182	9.4112	9.03859	8.54786	10.3635	9.07476	9.29318	9.42272	10.0922	9.27959	9.80657	9.95975	9.1388	10.7431	9.01336	10.1041	9.40099	8.97428	9.86962	9.26399	9.52876	9.14995	9.46169	9.53273	9.67686	9.41138	9.18689	9.89524	9.70076	9.9109	10.0291	9.83824	10.1897	9.57998	9.83909	9.52959	9.46457	9.41693	9.83438	9.31693	9.85662	9.48618	9.64481	9.68587	9.54458	9.69932	8.60424
RBCK1	10.7225	11.3738	10.9449	10.9317	10.1549	10.6653	10.6929	11.261	11.5514	10.4521	9.54167	11.6957	11.0449	11.2763	10.2651	10.8516	11.3793	10.7721	10.3008	10.3896	10.8066	10.6254	10.8362	11.4553	11.0548	10.2964	9.94742	11.018	10.6322	10.0518	10.5965	9.83196	11.0571	10.7144	10.575	11.0162	10.527	11.5273	11.0472	11.4797	10.4885	11.2739	11.0724	10.6852	10.7756	10.6704	10.5449	10.348	10.3138	10.0641	10.5401	10.552	10.9033	11.3252	11.0693	10.0684	10.8815	11.0639	9.06505	10.5159	10.8168	11.9978	10.2248	11.2184	10.7812	10.3156	10.2582	10.3928	10.5629	10.1032	11.1498	10.3762	11.0434	10.7944	10.9387	11.4228	10.6544	10.9895	10.7494	11.2709	11.5087	11.67	10.6435	10.2464	10.9674	11.5145	12.1306	11.403	11.5134	10.6811	11.2848	10.6732	11.2952	11.0604	10.2914	10.4775	11.2224	11.3793	10.6875	11.6067	10.7636	11.299	10.4003	10.9889	10.7389	11.1817	10.8434	11.2568	10.969	11.1038	11.0926	10.511	10.6582	10.8975
TMX4	13.7477	11.6876	10.0346	11.519	12.2047	12.4576	11.289	12.4083	12.2145	12.2318	11.4904	9.89459	10.9904	12.1519	10.7322	10.2382	11.5527	12.5019	9.52394	12.1008	11.7201	11.6065	11.6868	11.6624	12.1226	10.5965	11.0373	12.58	11.7119	10.088	10.8544	11.8444	12.1937	13.9893	11.7826	11.3192	12.7116	10.6272	13.067	12.9403	10.5163	12.8567	11.8766	13.1237	10.8765	9.15147	12.3468	11.2418	12.7998	11.3484	13.6138	11.9599	11.6645	13.6448	9.87143	11.5394	13.3535	11.4117	10.7061	13.1397	10.9284	11.6362	9.67982	12.1814	12.5799	11.2251	11.6849	11.3636	11.3524	10.2087	12.8896	11.4515	11.0126	13.4329	11.9689	13.6776	11.237	11.2506	12.8607	12.0646	11.1199	11.564	12.7381	13.4597	14.3619	11.1949	12.2203	11.7786	11.1252	12.9101	12.0658	10.7252	12.9786	11.6299	14.571	10.8526	14.1008	12.1083	12.3874	12.0871	11.9118	12.1029	10.8132	14.9292	9.67555	13.9193	13.8739	12.0533	13.1984	11.8915	14.0045	12.097	11.2927	9.45734
STK35	10.1714	9.87469	9.06133	10.156	9.4891	10.3829	10.4416	10.6569	10.9819	9.47332	9.00309	11.1112	9.61209	10.6363	9.52472	10.2602	10.1313	9.79439	10.0967	10.2768	10.2785	9.89684	10.1053	10.1155	10.0153	10.0508	9.51783	10.1397	9.78741	9.46891	9.2637	8.99026	9.75863	10.2526	10.2523	10.4728	9.8984	10.0543	9.81161	9.47721	9.89222	10.0682	10.4062	9.74338	10.4793	10.0643	9.76986	9.35751	10.0787	9.23412	10.1923	9.91309	8.63885	10.5783	9.37904	9.93971	9.88773	10.156	9.0205	10.0004	9.6478	10.8853	9.00418	9.90355	9.2845	10.1108	9.78622	9.60915	10.0289	9.12879	10.4957	10.3257	9.67755	10.0064	10.0371	9.57865	10.8286	9.73442	9.61348	9.91817	10.0585	10.3712	10.2199	9.91878	9.20652	9.40349	10.3683	10.3955	9.28544	9.63015	9.86147	10.4307	9.92077	10.1617	10.1133	10.7191	10.5141	9.96237	10.0006	9.89978	9.65429	10.161	10.0816	10.3171	9.71139	9.82576	9.68667	10.1909	10.5459	9.7847	10.4253	10.1214	10.422	9.59299
SNRPB	11.4159	11.997	11.6784	13.2211	11.3682	11.4651	12.9791	12.6425	12.9764	11.3134	10.6508	11.8416	12.4264	11.8176	11.6062	12.6301	12.1746	11.7006	12.8139	12.5468	11.9354	11.8843	11.9878	12.3518	12.3109	11.7698	12.3866	11.4348	11.6209	11.0161	11.6935	11.3142	11.5677	12.01	12.0965	11.868	12.3665	11.058	12.1484	11.1002	11.9531	12.3397	11.2521	11.5961	11.4995	12.9616	12.0909	12.1081	11.9174	11.7535	12.333	12.129	11.4333	12.1329	12.0028	11.8439	11.1875	11.7369	10.3818	11.8915	12.1917	12.5327	11.5194	12.0773	11.1448	11.761	10.9223	11.3519	11.1699	10.8724	11.7271	10.9578	11.2107	10.5881	12.651	11.078	12.4266	11.6201	11.601	11.462	12.4015	11.0464	11.2831	11.6206	10.668	12.0478	11.545	11.8718	11.365	11.7705	11.8542	11.7101	11.4324	11.7837	11.5709	11.5835	12.7384	12.0059	10.9963	12.9312	11.4486	11.4064	11.594	11.409	11.0447	11.2611	11.3923	12.413	12.003	11.9698	12.5894	11.0914	12.351	11.4676
NRSN2	10.5213	10.3616	10.1075	10.0344	9.82311	10.5837	11.2712	9.77312	11.1637	9.33625	9.92993	10.3876	10.5376	10.8055	8.97947	10.2944	10.1401	10.7897	10.3768	9.48882	10.1598	9.74739	10.4785	11.0146	9.73604	9.40057	9.84368	10.8796	9.9841	10.0562	9.58351	10.27	10.8858	10.2417	9.81419	10.3854	9.86423	10.5242	10.4216	10.7902	10.5312	9.96662	10.4005	10.1098	11.1403	11.55	9.92632	11.1323	10.0735	9.30823	10.1505	10.3688	10.6295	10.1771	9.93682	9.77827	9.79704	10.2079	8.92382	10.7834	9.645	10.8003	10.3987	9.61177	10.5513	9.94414	9.89858	10.2893	10.0967	9.39124	10.4893	9.51798	9.85635	9.55131	10.2147	10.3307	10.8434	10.1613	10.0448	10.3975	10.655	10.6021	9.56698	9.69986	11.1324	10.7626	11.9556	10.6532	9.81955	10.0824	10.087	9.67044	9.28791	10.0002	10.6981	10.7636	10.8591	10.3817	10.5253	10.9213	9.6558	9.93376	11.1374	10.1878	9.66862	9.82057	9.55491	10.6569	10.2505	10.0047	10.7589	9.01442	10.1665	10.4904
AP5S1	7.87247	8.20068	9.12425	8.48584	8.51763	8.67226	8.40517	9.14329	9.01252	7.967	7.84719	7.96253	8.89632	9.06826	7.73772	8.51017	8.89924	8.59633	8.79937	9.35882	8.66942	8.79849	9.10805	9.48379	8.57379	8.19386	8.39903	8.17747	8.54669	7.85288	7.59055	7.75249	8.96351	8.69652	9.05687	9.43803	9.18176	8.59269	8.81407	8.27954	8.68767	8.57833	8.30098	8.65585	9.00922	9.07534	8.90775	8.72036	8.37615	8.20705	9.39919	7.85131	8.43588	8.86006	8.01025	8.5532	8.49133	8.35893	7.32397	8.27407	7.72905	9.15064	8.63395	8.88598	8.57418	8.28447	7.62743	8.05774	8.07589	7.93192	8.57639	8.55515	7.95838	8.35519	8.05022	8.23029	8.96454	8.08942	8.40616	8.6811	7.95703	8.34663	8.2846	8.09384	8.01652	8.31542	9.78545	8.09689	7.51744	8.37903	8.53406	7.74295	8.29044	8.10852	8.49692	9.21023	9.19728	8.59905	8.27544	8.91981	8.49094	7.99869	8.27788	8.86501	8.37772	8.20967	8.36803	8.74384	7.2995	8.54816	8.69588	8.34233	8.3208	8.90387
RRBP1	12.905	12.9646	13.1493	11.5094	13.318	12.8209	12.5585	13.2687	13.4499	11.5966	12.1912	12.1924	12.3282	12.9486	12.7645	12.8036	13.4739	12.7758	12.2307	13.594	13.1158	12.8975	13.0124	13.2912	13.5016	11.8424	12.9819	12.452	12.7936	12.7071	12.5078	12.2579	12.1516	12.7305	12.953	12.5037	12.9942	13.5066	13.0876	12.4471	13.1814	12.9582	13.3629	12.4052	13.6471	13.526	12.3688	12.4232	12.401	12.2988	13.385	11.7794	12.8755	12.9133	12.5317	12.7274	12.6148	12.8618	11.7946	12.3701	11.5707	13.0978	12.5997	13.2868	12.8102	13.3168	12.7769	12.8798	12.665	11.9581	13.0255	12.4493	12.5544	12.2152	11.6745	11.6446	12.6297	12.0712	11.6048	12.2091	12.9266	12.3669	12.3926	12.4969	12.2277	11.8428	14.2423	12.2639	11.9159	12.1817	12.3684	12.1815	11.9954	12.8582	13.3486	13.325	12.454	12.3571	11.8386	11.8889	11.9358	12.3108	12.4557	12.6847	11.2804	12.1793	11.8992	12.2743	12.2791	11.76	12.426	12.7504	12.947	12.0361
BMP2	7.27273	6.81572	6.30898	5.75105	8.90125	5.65535	6.30707	8.81554	6.13611	5.09326	5.4748	8.30184	8.20902	5.84454	6.76272	8.05048	7.29169	5.2013	5.98482	7.83317	7.57545	5.61874	5.70572	5.71139	6.30887	7.23304	6.94048	5.81661	6.76796	6.63134	4.81721	6.18682	5.73494	6.03849	7.78461	5.41775	7.15587	6.35852	6.41946	5.62058	8.4139	6.71834	5.12036	5.00395	6.18192	6.78183	7.36184	6.34027	4.88862	6.01714	6.58149	6.13916	8.34242	5.49668	5.21155	6.72851	4.49565	7.63557	5.00026	7.03262	7.76569	5.15745	6.53982	5.81847	4.92022	8.01602	6.63103	5.72663	5.08124	6.28842	6.37285	4.64068	6.05943	6.32626	5.99983	5.22142	5.57963	6.25631	4.59116	5.75979	7.94108	6.4383	5.10775	5.57128	7.20125	4.85412	5.6132	4.9929	12.651	6.21717	5.30251	5.30999	7.74317	5.8208	7.7079	6.34868	5.00058	5.35826	6.1464	7.06349	7.08908	5.63648	6.27391	4.67045	5.47205	4.67488	6.50755	10.0564	8.12381	6.00118	5.10312	4.65933	5.4196	5.12413
ZNF133	8.60649	8.84528	8.15248	9.34312	9.36922	8.64357	9.46067	8.61863	9.19233	8.40033	7.71766	9.80229	8.65341	9.36242	8.32899	9.62003	8.86075	8.72801	8.24085	9.09326	9.57372	8.98826	7.70484	8.97366	8.83949	8.22093	8.41586	8.58179	8.85475	7.63399	8.39216	7.75249	7.6756	9.1341	8.08264	8.11047	8.70319	8.38552	8.79824	8.80161	8.06906	9.21182	8.18254	8.9743	9.62866	8.90583	8.52279	7.86697	8.54896	7.6669	9.02792	8.58545	7.95117	8.50539	8.2232	8.21887	8.08655	8.31338	7.72529	8.75033	8.79633	9.74807	8.72528	9.00185	8.10384	8.92324	8.96193	8.64948	8.77529	8.08089	9.02958	9.20032	9.28234	8.47557	8.829	8.73406	8.66071	8.42614	8.42346	8.84322	8.62199	8.50246	8.11148	8.3244	8.15408	8.5885	8.87677	8.93663	8.33566	9.39279	8.57388	8.59441	8.04001	8.82137	9.01699	9.17507	9.45732	7.73521	8.91626	8.6834	8.95303	9.1645	8.64429	8.43928	8.44427	8.26696	8.62393	9.60661	9.38849	8.33312	8.39588	8.71373	8.7421	8.40654
FLRT3	9.00418	5.12507	6.80737	6.24632	8.51763	7.54848	7.01334	8.34351	5.2267	7.06937	7.10906	5.24246	4.85814	7.56317	7.96109	10.3376	6.02748	7.37135	6.04404	7.50788	5.42943	6.56065	5.30965	4.65804	5.78203	8.68042	7.88153	5.37246	6.90032	6.3449	7.1302	6.36603	10.2271	5.69829	8.68331	4.71957	8.47529	6.80871	4.03712	7.47561	8.08158	10.1564	4.55703	7.37588	10.381	7.52383	5.74783	7.43416	6.88105	4.40847	6.9294	7.07704	7.30568	7.35307	4.4382	7.51461	8.89567	9.46912	4.93109	8.81112	7.74487	8.17477	4.03712	7.72756	12.0609	7.86608	11.8408	11.1942	10.2726	10.3193	11.8447	5.89227	10.579	7.00226	4.5271	9.34661	6.37652	4.33305	7.70623	5.84263	4.92037	11.8438	5.24368	5.17368	9.70911	7.00063	8.49366	6.35494	8.46213	8.20872	7.487	8.12427	6.99012	8.4277	10.9598	6.71241	6.34774	5.72294	11.3	5.48247	6.47191	9.44012	5.07979	4.03712	4.03712	7.05504	7.23258	7.29719	6.99369	7.27693	4.68335	6.98697	4.03712	4.91147
OVOL2	4.03712	4.03712	4.41504	4.03712	4.65602	4.03712	4.03712	4.03712	4.03712	4.41781	4.03712	5.32073	4.03712	4.03712	4.03712	4.03712	4.57206	4.03712	4.03712	4.74527	4.03712	4.03712	4.03712	4.03712	5.23197	6.22004	6.49879	4.03712	4.50063	4.03712	4.03712	4.03712	4.03712	4.03712	6.00265	4.03712	5.92238	4.53124	4.03712	4.03712	5.16192	4.03712	4.03712	4.03712	4.80016	4.03712	4.03712	4.03712	4.03712	4.03712	4.64359	4.03712	5.17916	4.03712	4.03712	5.47175	4.03712	6.71295	4.03712	4.93267	5.05554	4.03712	4.03712	5.14331	4.03712	5.10548	4.03712	4.03712	4.03712	4.67931	4.66877	4.38728	4.99947	4.39498	4.03712	4.03712	4.03712	4.03712	4.03712	4.03712	4.03712	4.03712	4.03712	4.03712	4.03712	4.03712	4.03712	4.03712	4.03712	4.03712	4.03712	4.03712	5.41854	4.03712	4.03712	4.36243	4.03712	4.03712	4.03712	4.03712	4.36323	4.03712	4.03712	4.03712	4.03712	4.03712	4.92861	4.03712	4.38472	4.3363	4.03712	4.03712	4.03712	4.03712
PCSK2	10.6456	5.9726	8.16396	4.4069	11.3349	6.36209	9.80951	12.33	5.2267	8.9498	5.61352	5.15743	10.4964	7.28031	8.79353	8.51448	11.3638	5.50318	4.71786	13.7732	7.96207	8.21516	5.52524	5.46735	13.7119	8.00739	10.1782	5.15602	6.97207	4.03712	6.23827	6.76257	6.61996	4.69454	9.72915	7.87672	10.7262	5.21997	6.92889	7.9426	9.31392	6.37012	4.76851	4.87821	14.9851	7.02603	7.88613	4.405	6.89324	4.03712	8.87632	5.08804	7.91022	6.70701	9.77376	8.37287	5.95255	7.45055	4.03712	9.81053	8.46022	5.39347	4.41403	8.73267	11.9715	6.72326	5.04324	5.7555	6.84434	6.82177	4.40374	9.98047	10.8998	5.19567	8.16558	4.54607	6.73272	4.03712	10.261	4.81386	4.03712	8.19544	7.57709	9.90432	4.03712	6.65022	11.6824	6.83985	5.72968	6.67356	6.06888	6.12654	6.6463	6.37067	4.03712	11.455	4.82853	5.63014	5.57513	4.34407	8.94811	5.29351	4.9314	4.40472	6.6818	7.46726	9.0843	6.72316	5.95431	4.03712	4.61608	7.06826	4.87035	9.24767
MKKS	9.9926	10.1367	11.1828	10.2502	10.9018	10.8735	11.2119	10.6516	10.8084	9.77741	9.8212	9.5485	11.1504	10.5677	9.68474	10.6284	10.0926	10.7151	9.29211	10.347	10.5615	10.3007	10.3367	10.8271	10.7715	10.1313	10.3799	10.3049	9.97433	10.1135	10.3984	10.8977	9.77371	10.9794	10.2401	10.5202	10.5841	10.8892	10.8504	10.6811	10.4589	10.1082	10.6903	10.953	9.52196	10.2999	10.3293	10.896	10.4168	9.87366	10.4937	10.7506	10.5244	10.8258	10.1399	10.3629	10.1702	10.2806	9.42538	10.4833	10.1001	9.9238	10.8917	10.6137	9.91494	10.4205	9.93335	9.52996	10.2851	9.29951	10.9254	10.6923	10.0596	9.67299	10.2916	10.5075	10.8292	10.2212	9.93226	10.1301	10.3588	9.14518	10.2917	9.83313	9.59973	10.6174	9.5139	8.99332	9.48345	10.2978	9.8224	10.0453	9.53105	10.1777	11.1736	10.6791	11.0697	10.1725	10.0405	10.7563	9.95547	9.84019	10.4011	10.5139	9.679	10.0744	10.0702	10.3232	10.4184	10.7425	10.6561	10.3142	10.3492	10.6279
BFSP1	8.81556	7.35143	5.30847	6.3896	7.865	6.1589	6.13507	7.48542	9.12063	6.56017	7.12975	6.58401	6.47532	6.97409	5.37835	5.42307	6.95733	8.64158	6.52294	8.06193	7.51496	6.97058	7.10901	9.24508	6.92646	7.46959	7.03191	9.33487	8.49284	6.17475	5.8762	7.5082	6.34701	6.21522	7.12573	8.73613	6.69248	5.84047	7.05329	9.12588	7.0078	8.34343	7.09237	6.88961	5.67406	6.79952	6.63275	7.4251	6.51897	7.46576	8.76993	6.67253	6.83551	8.4442	6.0689	8.24431	8.57928	7.31227	6.26794	7.13822	6.48393	7.83515	6.4465	8.5057	6.40337	7.5384	6.15906	5.63553	6.17412	5.60902	6.31362	7.51544	6.51528	10.1108	5.38058	7.92058	7.24394	8.52467	8.3709	8.52154	6.4562	5.33677	7.33045	9.72752	8.97428	7.24184	6.33717	5.36616	6.19883	9.0397	7.60768	6.8101	7.65088	8.30978	7.54483	7.78827	9.73442	5.35826	7.46944	7.99329	7.72099	6.75204	6.06775	9.4291	5.35535	7.2134	9.29396	7.12787	7.44272	10.1647	7.64114	7.04551	6.78746	5.74301
DSTN	13.041	12.5652	11.1878	11.3441	13.1742	12.0158	13.1668	12.6567	12.9945	11.7368	11.6618	12.6091	12.4089	12.7277	11.2148	12.0907	12.5374	12.694	11.725	12.9344	12.2687	12.6216	12.5775	13.3188	12.6596	12.9012	13.6739	12.7463	12.5704	11.9698	11.7527	12.5371	12.2736	13.0612	13.3267	12.4928	13.0663	11.9894	12.5371	12.4412	12.7203	13.0453	12.6285	12.7937	11.6803	11.5326	11.9611	12.7246	12.2621	12.1464	13.5278	11.617	12.7614	12.9768	12.4415	13.1256	11.9596	13.358	12.2642	12.3498	11.5581	12.0662	12.3594	13.0451	11.9604	13.4088	11.6341	12.3538	11.8709	11.7044	12.4484	12.5579	11.6409	12.8327	11.5392	13.0098	12.7864	12.7072	12.8507	11.5659	12.3076	10.8232	12.4867	12.8027	11.5489	13.4956	11.8592	11.8424	11.8756	12.5881	11.917	12.6222	13.2044	12.7541	12.9741	12.6925	13.5463	11.7933	12.4737	12.0594	12.0857	12.551	12.0359	12.3653	11.8997	12.7623	12.6967	12.3971	11.8184	13.2332	12.5782	12.8199	12.5058	11.5782
LAMP5	8.91295	5.508	5.81705	6.33008	6.51154	5.53967	5.44582	5.78633	6.64103	4.95668	4.03712	6.50091	5.13701	4.54087	7.03751	5.68914	6.53466	5.14971	5.13259	8.27804	4.03712	4.5249	6.79751	6.43179	6.40808	6.82491	6.54155	4.52396	6.36726	5.17658	5.12767	5.36653	5.03613	5.73345	6.83336	5.98918	6.01445	4.53124	6.68366	6.24983	6.71282	5.47541	4.03712	5.97715	8.23945	5.29429	6.49707	5.53406	6.55049	5.93651	6.3674	6.24426	5.97812	4.67162	7.13694	5.59711	8.12174	7.66824	5.68535	5.37834	7.68598	5.10249	6.34621	6.30528	7.87497	9.95924	8.54285	9.46015	5.02972	6.49502	8.29658	4.88468	7.80714	6.50436	6.61405	5.77474	4.03712	5.69771	4.74952	5.60748	6.53127	7.04918	5.17815	7.37828	5.38845	5.74086	5.81854	5.47669	8.1057	5.20196	5.50954	4.37576	7.09175	5.26976	5.2512	5.64631	5.35012	4.88972	9.74482	7.09579	5.84904	4.54959	4.98383	5.36853	5.84606	4.93199	7.10861	4.75046	5.4202	4.82043	5.51388	4.75378	5.36897	6.42018
SNRPB2	11.6528	10.5104	10.6828	11.1859	10.6806	10.4292	11.1223	11.1737	10.9802	9.76602	9.71715	10.8732	11.0405	10.6499	9.91785	11.0605	10.6031	10.5122	9.7001	11.3213	10.8391	10.7504	10.7081	10.8514	10.7435	9.84939	10.3699	10.2766	10.169	10.0591	10.3868	10.4516	11.3685	11.1688	10.2685	10.4716	10.5258	10.7364	10.4512	11.0077	10.6965	10.9106	10.1983	10.5305	10.0716	10.4471	10.7848	10.1442	10.554	9.86353	10.9878	11.0432	10.4552	10.8943	10.3208	10.5389	10.2497	10.4205	9.77722	10.4579	11.1304	10.1402	10.3093	10.3604	10.8897	10.2151	10.2345	10.1619	10.8875	9.73299	10.8137	10.3624	10.1953	10.3485	10.506	10.4283	10.5755	10.5614	10.4175	10.0894	10.5689	10.1965	10.2506	10.2502	10.7293	10.5396	9.19576	9.98762	10.259	10.1095	10.4823	10.2389	9.99297	10.4296	11.1904	10.5995	11.3271	10.6753	11.9867	11.3135	10.0662	10.5971	10.1274	10.3718	10.0089	9.98437	10.2334	11.2991	10.6596	11.0236	10.6822	10.2882	10.5413	9.47546
MGME1	10.1357	10.5812	9.83961	9.77516	10.0122	10.3106	10.7419	11.2026	10.4944	9.57908	8.88791	9.48703	10.8867	10.7199	10.1277	11.2285	10.4631	10.5669	9.55285	9.95174	10.4234	10.8194	10.1206	11.1305	10.3769	9.63938	9.66558	10.2354	10.2008	9.79224	10.1772	9.38247	9.49296	10.4787	9.63878	10.4421	10.3214	9.81198	10.8558	10.1234	10.3354	10.968	10.0166	10.1661	9.7887	10.4863	10.8843	10.0169	10.3348	9.39051	10.8822	9.97096	9.83325	10.8894	10.1976	10.5509	10.1681	10.3372	9.26156	10.4534	10.0692	10.5499	9.80327	10.8171	9.2598	9.94138	9.8448	9.87659	10.6126	9.43155	10.485	10.3517	10.1503	9.87219	10.7312	9.82519	10.0767	9.96609	10.2231	10.0554	10.2925	9.40188	10.0536	10.1826	8.99878	10.0753	10.2925	9.76091	8.91461	10.4186	10.2157	10.3334	9.65977	10.3834	10.8397	11.1172	11.071	10.1065	9.53757	10.4581	10.1042	10.6779	9.8389	10.5669	10.302	10.1244	10.2565	11.3918	10.7831	10.1903	10.0879	10.6923	10.4325	9.15173
LRRN4	4.99986	4.03712	4.03712	4.55866	4.03712	4.03712	4.03712	4.03712	4.03712	4.03712	4.03712	4.36799	4.03712	4.03712	4.03712	4.03712	4.03712	4.03712	4.03712	4.44869	4.03712	4.03712	4.03712	4.39745	4.03712	4.03712	4.03712	4.03712	4.50063	4.03712	4.03712	4.03712	4.03712	4.03712	4.41699	4.43357	4.03712	4.38736	4.03712	4.03712	4.03712	4.03712	4.03712	4.03712	4.03712	4.03712	4.03712	4.03712	4.03712	4.03712	4.03712	4.54099	4.38965	4.03712	4.03712	4.03712	4.03712	4.56959	4.03712	4.03712	4.03712	4.03712	4.03712	4.03712	4.03712	4.38192	4.03712	4.03712	4.03712	4.99091	4.03712	4.03712	4.03712	4.03712	4.03712	4.03712	4.44007	4.03712	4.03712	4.03712	4.62044	4.03712	4.03712	4.4049	4.69205	4.03712	4.03712	4.03712	4.03712	4.03712	4.39849	4.03712	4.74733	4.34467	4.03712	4.03712	4.03712	4.03712	4.03712	4.03712	4.03712	4.03712	4.35772	4.03712	4.03712	4.03712	4.03712	4.03712	4.03712	4.3363	4.03712	4.03712	4.3183	4.03712
TBC1D20	12.0234	11.5948	11.1751	10.7011	10.536	11.0777	11.4855	11.3427	11.6961	10.5876	9.963	11.5493	11.4685	11.2609	10.8647	11.6234	11.4634	11.3266	10.6204	11.627	11.3916	11.1908	10.9498	11.715	11.6604	10.9388	10.9196	11.5322	10.9251	10.6011	10.7295	10.2511	12.1525	11.2215	11.2987	11.2979	11.1372	11.5528	11.5245	11.1877	11.1021	11.4895	11.2348	11.4864	11.7955	10.2983	11.2183	11.2666	11.0754	10.7281	11.9362	10.7641	10.8026	11.7393	11.1453	10.6211	11.3484	11.0268	10.3557	11.3037	10.3588	12.5146	10.8243	11.6537	10.7019	10.8586	10.7031	10.1814	10.3989	10.0846	11.6095	11.7927	10.7914	11.4415	10.8901	11.3076	11.5346	11.3022	11.0959	11.7194	10.3961	10.9534	10.7829	11.4308	10.9649	10.9693	11.5804	11.2745	10.362	11.363	11.1381	11.1944	11.1293	11.2075	11.3157	11.9132	11.8732	10.7951	11.0209	10.4019	11.2696	11.3165	10.637	11.7065	10.8857	11.2367	11.2517	11.3293	11.8309	11.6943	11.4286	11.619	11.4115	11.5499
ITPA	9.6415	9.95087	9.67134	10.3399	8.91048	10.0361	10.831	10.1921	10.3544	8.97311	8.75614	8.91404	9.72196	9.96296	8.92012	10.3994	9.84471	9.91736	9.83565	10.2547	9.70886	10.162	10.3628	11.143	10.1726	10.2047	10.2517	9.62265	10.019	9.07469	9.9085	9.23041	9.58307	10.397	9.94899	10.0574	10.3843	9.33963	9.93965	9.41918	10.2231	9.71614	9.61393	9.6724	10.0219	9.93333	10.2096	10.8097	8.87607	10.1788	10.3535	10.0775	9.47408	10.0437	9.91026	9.70858	9.89535	10.0289	9.05919	10.121	9.82228	10.5767	9.86909	10.2626	9.26229	9.79141	9.2687	9.73435	9.69228	8.76706	9.77415	9.40043	9.4944	9.06861	9.98358	8.72469	10.2028	9.77037	9.80623	9.60965	9.40346	9.13789	9.79494	9.90108	9.11762	10.003	9.74738	8.58957	9.47063	8.71555	9.65641	9.47788	9.47039	9.97569	10.056	10.0353	10.7176	9.7562	9.27456	10.5945	9.64217	9.62111	9.76925	8.78656	9.41072	9.48845	9.79342	10.8175	10.3094	9.80313	9.69172	8.57568	9.96984	9.9369
TCF15	5.17923	4.64278	5.0207	5.78266	5.93428	5.45538	6.49475	5.17238	4.80198	4.69275	5.31588	6.06543	5.78833	4.82773	4.74774	4.67582	5.45299	5.2013	6.2812	7.51859	5.50298	6.29771	5.03507	4.97626	6.85942	4.41046	4.03712	4.80156	4.6036	5.49843	4.64427	5.89125	4.85808	5.95458	4.69135	4.71957	5.19556	5.06834	4.81616	4.54801	5.96179	4.66177	5.06095	4.80669	5.16605	6.16083	6.09566	5.53406	4.03712	5.72503	4.81633	5.84494	5.85093	4.40541	4.03712	4.03712	4.82484	4.4147	5.00026	4.03712	5.88979	5.68769	4.41403	4.9021	5.44526	4.52359	4.82261	5.63553	4.70598	4.75366	5.17022	4.53111	4.93933	5.08994	4.6358	4.95557	5.70483	4.86422	4.3583	4.03712	5.13502	4.38332	5.89218	4.03712	5.06001	4.85412	5.17788	5.19769	5.52202	4.65731	4.65982	4.03712	4.74733	5.73427	4.71563	6.03581	5.14314	5.84984	4.67663	4.56679	4.76027	4.33403	5.24571	4.5556	4.73496	4.7716	4.33849	5.75659	7.01556	5.09396	4.44787	5.64987	5.03265	5.37247
OTOR	4.03712	4.03712	4.03712	4.03712	4.03712	4.03712	4.03712	4.38745	4.03712	4.03712	4.03712	4.36799	4.03712	4.03712	4.03712	4.03712	4.03712	4.03712	4.03712	4.03712	4.03712	4.03712	4.03712	4.03712	4.03712	4.03712	4.03712	4.38218	4.03712	4.03712	4.03712	4.03712	4.03712	4.03712	4.03712	4.03712	4.03712	4.03712	4.03712	4.03712	4.57772	4.03712	4.03712	4.03712	4.03712	4.03712	4.03712	4.03712	4.03712	4.03712	4.03712	4.03712	4.03712	4.03712	4.03712	4.03712	4.03712	4.03712	4.03712	4.03712	7.86548	4.03712	4.03712	4.03712	4.03712	4.03712	4.03712	4.03712	4.03712	4.03712	4.03712	4.03712	4.03712	4.03712	4.38442	4.03712	4.03712	4.03712	4.03712	4.03712	4.37542	4.03712	4.03712	4.03712	4.03712	4.03712	4.03712	4.03712	4.03712	4.03712	4.03712	4.03712	4.03712	4.03712	4.03712	4.03712	4.03712	4.03712	12.5091	4.03712	4.03712	4.03712	4.03712	4.40472	4.03712	4.03712	4.03712	4.03712	4.03712	4.03712	4.03712	4.03712	4.03712	4.03712
MCM8	10.2194	9.0644	9.42954	9.14719	9.17602	9.16558	9.7451	9.92093	9.46982	8.79763	8.23051	9.17028	9.64693	9.54931	8.96486	10.3736	8.71138	9.25964	8.83515	9.27979	9.39988	9.49795	9.58856	9.74847	9.0869	8.58796	8.61351	9.05392	8.85475	8.87354	9.0791	8.0766	8.75109	9.32317	9.32513	10.0162	9.09598	9.56944	8.55991	8.29878	8.90356	9.8703	9.52384	8.83299	8.75011	8.80225	8.96594	8.66795	9.22048	8.47053	9.77071	9.48426	8.5275	8.84662	8.4355	8.62267	8.52453	8.65502	8.46849	8.2484	9.59235	8.86497	8.34426	9.01323	8.79324	9.46183	9.22324	9.32047	9.82966	8.88543	10.806	10.2026	10.1777	8.06273	10.0618	8.19334	10.1166	9.04041	8.44057	8.96657	10.7651	9.416	9.84035	8.99944	7.95253	8.49952	7.7687	8.78888	8.97639	9.03688	8.6088	9.60458	8.75172	9.77937	9.27724	9.7689	9.79944	8.90506	8.93089	10.0974	7.92075	9.07766	9.55949	9.38813	8.76041	9.30218	8.63965	9.43102	9.85937	9.52222	9.60499	9.09852	9.42633	8.42907
TMEM74B	5.28216	5.73377	5.71807	7.33358	7.2255	5.15249	5.44582	6.58772	5.8818	4.69275	4.95564	7.93712	6.63377	5.72862	5.5692	4.77267	5.79083	5.42539	6.2812	5.56423	4.53102	5.10826	5.08684	5.38655	5.87216	6.24234	6.09598	5.58424	6.67209	5.22929	5.35816	5.36653	4.981	4.88113	5.85665	4.71957	5.55285	8.1582	6.06759	4.83879	5.80758	4.91387	4.40574	4.87821	5.67406	6.26923	5.062	6.10048	5.67548	5.46733	5.70611	6.48382	6.53887	4.76786	5.52825	5.99652	5.46961	5.7167	4.40694	5.42215	5.91005	4.91336	5.71399	5.14331	4.66636	5.70499	6.04812	5.86454	4.7833	5.21546	4.66877	5.30891	5.7092	5.08994	5.45622	4.99884	5.68487	4.62592	4.3583	5.63957	5.49118	5.65164	4.03712	4.67076	6.29357	5.10767	5.74061	4.71902	5.26626	4.75146	6.13799	6.48874	6.93029	5.92097	5.74701	5.43918	4.91927	5.47518	5.21072	5.03694	6.54099	4.75815	6.19194	5.32311	4.53295	4.85614	5.45806	5.08294	5.4202	5.33342	5.38517	5.94332	5.23037	6.28975
FAM110A	7.85899	6.72303	7.47142	6.83254	7.59253	7.63478	8.04815	7.87656	7.91125	6.69797	6.04701	7.37945	7.35839	6.9975	7.50563	7.9065	7.21526	7.09286	7.58146	7.43056	7.186	6.97058	7.17483	7.57729	7.1883	9.02196	8.98038	7.13313	7.44295	6.12852	7.0564	6.30164	6.27799	7.10052	8.43822	7.42827	7.88511	7.19676	7.15751	7.04094	8.00476	7.44327	6.72406	6.46157	7.20302	8.09517	7.31742	7.45212	6.81842	7.36308	6.88126	6.87687	8.73886	6.80969	7.8349	7.44277	7.04407	9.47601	6.26794	7.03262	8.16444	7.59844	6.67695	8.57648	7.60229	7.96231	6.72711	6.77985	7.9127	7.39636	8.82076	6.72923	7.65853	7.83038	6.92398	7.66918	7.82201	7.02104	6.30874	7.06792	8.16807	8.1429	6.60989	7.40619	7.55458	6.90449	9.32305	7.15073	6.93521	6.56507	7.58435	6.51861	9.39624	6.9033	7.4557	7.4341	7.63395	7.86023	6.7007	7.98478	6.17103	6.44215	6.76156	7.37711	7.59242	6.4673	7.87748	7.97805	7.97189	6.97304	7.52437	5.94332	7.10696	7.29676
SIRPD	4.40678	4.64278	4.95016	4.4069	4.39626	4.03712	4.03712	5.39159	4.4229	4.03712	4.03712	4.36799	4.98107	4.74599	4.65406	4.03712	4.03712	4.3968	4.03712	4.03712	4.03712	4.38285	4.62086	4.83473	4.67392	4.03712	4.44438	4.03712	5.05666	4.55723	4.38938	4.5741	4.03712	4.03712	4.03712	4.43357	4.03712	4.03712	4.03712	4.39932	4.4205	4.39963	4.03712	4.38454	4.03712	4.03712	4.98871	4.67092	4.53345	5.12806	4.03712	4.54099	4.95649	4.55656	4.92288	4.03712	4.75766	4.03712	4.55871	4.03712	4.7962	4.03712	4.03712	4.03712	4.40232	4.72191	4.59593	4.38687	4.37379	4.5944	4.03712	4.03712	4.03712	5.03206	4.03712	5.03999	4.44007	4.4549	4.03712	4.03712	4.51447	5.00066	4.03712	4.03712	4.03712	4.74697	5.0312	4.9929	4.4018	4.03712	4.03712	4.03712	4.65371	4.34467	4.43125	4.03712	4.31999	4.46805	4.87809	5.30103	4.03712	4.03712	4.03712	4.5556	5.07179	4.40732	4.63663	4.03712	4.03712	4.45947	4.32805	4.9105	4.82388	4.37193
MRPS26	9.26038	9.27065	9.62031	10.5683	9.22619	10.0234	10.2642	10.2623	10.4634	8.87749	9.19698	9.8328	9.80361	10.217	9.24185	10.5243	9.82849	9.68894	9.76947	9.94191	10.3186	9.74261	9.63546	9.38279	10.4491	9.70011	9.50219	9.62092	9.30842	8.81594	9.61463	8.77955	9.1647	10.2971	9.52676	10.059	9.86039	9.89095	10.1474	9.7818	9.72531	9.71256	9.24752	9.92334	9.61142	10.1136	10.1466	9.5119	9.33457	9.20231	10.4067	9.85122	9.20443	9.96051	9.65305	9.47665	9.15277	9.59054	8.27949	9.80528	9.70655	10.3225	9.68378	10.001	8.82391	9.20494	8.36835	8.57795	9.06892	8.23976	9.19889	9.60701	9.4925	9.12221	9.41465	9.70659	10.2796	9.86352	9.79566	9.33681	9.02293	8.71339	9.39213	9.19711	8.95187	9.89443	9.91027	9.16763	9.06152	9.71725	9.30358	9.49069	9.10309	9.57773	9.43212	9.40488	10.6488	9.42548	9.27456	10.958	9.56561	10.0907	9.48765	9.30742	9.10409	9.38195	9.17509	10.7249	10.2764	9.61904	10.2641	9.65789	9.90446	9.99583
S1PR4	5.28216	6.51644	7.5614	5.28255	6.65418	5.09146	5.4042	7.04402	5.8818	5.58205	4.53397	5.24246	6.66069	5.14205	7.93124	5.00262	7.18119	5.03696	5.13259	5.35994	4.03712	5.45026	7.28096	5.57839	5.54066	5.34203	5.16399	5.73472	6.79092	5.22929	5.54657	5.36653	5.13694	6.21522	5.45485	6.68036	5.95382	5.8135	5.84749	6.75969	6.09909	5.1031	4.76851	4.63601	4.42196	5.16828	6.09566	5.49518	6.98712	5.72503	4.81633	6.07176	6.55456	5.67915	7.60669	5.47175	5.04606	5.48961	4.40694	6.18328	8.67554	5.81078	4.03712	5.45701	5.48533	5.51703	5.83845	5.69704	5.08124	5.60902	5.1147	4.7324	6.33371	8.28159	4.7268	7.32663	5.41359	5.99937	5.03487	5.22148	6.39297	6.45459	5.99453	6.27861	6.58929	6.3121	7.29265	7.07164	5.40182	6.21717	7.14692	4.03712	7.24629	5.16139	5.85192	5.18222	6.32415	7.34437	4.35883	8.08765	6.56767	4.75815	4.74826	7.22871	7.36069	5.06519	6.93858	5.97637	4.63632	5.67023	6.08122	5.58136	6.74505	6.23733
NCLN	10.7555	10.367	10.5925	11.2032	10.8714	10.6198	10.0831	10.9025	11.0661	10.7592	10.9912	11.1629	10.024	10.4094	10.4856	10.654	10.8127	10.9628	12.1208	11.7533	11.4297	11.277	11.5013	10.9687	11.2865	10.7609	10.9478	11.2993	10.5695	10.4357	10.9756	10.8024	10.1249	11.2437	10.9858	10.7062	11.0571	10.3737	10.8489	10.7278	10.9394	10.5959	10.7393	10.5249	11.1252	11.9312	10.8871	11.8297	9.54448	11.4466	10.8694	10.4833	11.2981	10.6515	10.3078	11.3238	11.0773	11.0631	10.5799	10.1885	10.4472	11.2801	10.5689	10.889	10.5513	10.4393	10.0075	10.1558	10.3668	10.6728	10.2551	10.8996	10.1235	10.1794	11.0721	10.3221	10.7552	10.5006	10.8607	10.975	10.9863	10.7662	10.6962	10.4669	11.1113	10.1057	11.0242	10.9303	11.7088	10.7212	10.691	10.7506	10.3524	10.6601	10.8657	10.7213	11.0684	10.9528	10.3333	11.124	11.0934	10.6279	10.7908	10.6739	10.885	10.4195	10.3768	11.1778	11.1163	10.8489	11.5897	10.653	11.026	10.523
CITED1	4.67396	8.26654	8.16967	10.5349	8.26227	4.9551	11.2067	8.61863	10.1906	10.7573	8.61833	5.35772	7.65624	11.2442	7.15696	8.44382	9.5251	9.33952	6.7789	9.05725	10.7876	10.728	8.34179	10.1209	8.04868	7.69567	9.69569	8.50502	8.72655	6.24116	8.16808	11.4762	9.13696	4.41886	10.2027	8.19916	10.9381	9.83367	10.1247	6.5781	5.87159	8.05107	13.226	6.30697	10.4037	6.29499	6.822	11.9629	11.8848	8.21772	9.04412	6.04848	8.42349	10.005	12.3796	8.75229	7.97544	8.32363	12.2626	8.27915	5.58996	9.24529	9.06621	8.50973	4.55223	7.3495	5.36691	5.38947	5.08124	6.53543	7.9234	10.6778	5.20553	7.80426	4.7268	8.34188	6.14828	12.0459	7.64235	7.56494	4.03712	5.20696	8.55792	5.41269	7.44392	11.7748	10.1608	8.80103	6.32352	9.04532	9.85826	6.86854	6.20629	6.53666	9.16699	9.13473	6.68695	8.70505	6.96516	8.72475	10.2086	8.55506	8.69343	9.10032	11.0122	6.68709	7.79538	4.87784	5.49333	9.18708	4.68335	8.32378	10.0089	6.27251
HNRNPR	12.3022	12.0893	11.9757	12.0396	11.6757	12.5301	11.7095	12.1351	12.3018	12.3208	12.1994	11.3277	11.6698	11.8708	12.1322	12.4114	11.9759	12.1474	12.1005	12.5805	12.4824	11.5937	12.3881	12.171	12.2394	12.1467	12.1331	12.3004	12.1557	12.1273	12.0531	12.3762	12.4702	12.0495	12.5081	12.0997	12.0803	12.1012	12.2068	11.8248	12.2263	12.0679	11.4678	11.7142	11.9323	11.8364	12.2978	11.7843	11.8469	12.0088	12.421	12.3089	11.9018	12.1637	11.9733	12.2859	12.2052	11.9185	12.4812	11.9311	12.0604	12.0276	11.4531	11.8769	11.9907	12.5107	11.8408	12.0836	12.0122	11.877	12.6687	11.819	12.299	11.8765	13.2616	11.908	12.1466	12.3635	11.2539	11.9741	12.6641	11.9033	11.931	12.6745	11.5451	11.8586	11.5676	11.7111	11.9206	11.6749	12.3914	12.3532	12.2481	12.1901	11.994	11.8152	12.1013	11.9343	12.1018	12.1465	11.6348	12.1292	11.9794	12.2072	12.1795	12.7798	12.154	12.401	12.4513	12.48	12.5357	12.5899	12.1012	10.9727
ZNF436	9.51465	9.77986	9.03662	8.78128	9.84414	9.70077	9.40991	9.13332	9.40843	9.25708	9.38068	9.92065	8.85999	8.64442	9.35593	9.33093	9.68176	9.64708	9.7151	9.31376	10.0609	8.51766	8.62059	9.74155	9.5649	9.76022	9.60829	9.27895	10.1441	9.72762	8.92397	9.21093	9.27062	10.5054	9.42226	8.84595	9.82134	9.69834	10.0439	10.4301	9.34532	9.39502	9.05619	9.2118	9.90823	9.31386	9.51863	9.18988	9.1648	9.29823	9.46882	9.56936	9.45192	9.55682	9.60178	9.80836	10.4724	10.3794	10.1874	10.0954	9.37367	10.1335	9.54043	9.89743	11.6941	10.1979	10.0306	9.35934	9.43574	9.67724	10.4359	10.43	10.2479	9.9616	10.0066	8.93428	9.4831	9.02896	8.21655	9.37759	9.18918	9.47692	9.15936	10.2077	9.95537	8.23981	8.95751	9.08311	8.56634	8.49057	9.23578	8.78506	9.58926	9.46141	9.85546	9.54752	9.09567	8.75525	10.4613	8.50497	8.74188	9.21793	9.52641	9.56192	9.85105	9.10254	9.61834	8.92275	9.8549	8.81234	9.00926	9.5801	9.51293	9.17188
MAX	9.66481	11.3146	11.045	11.0771	10.8941	10.5051	10.2542	10.6019	10.7	11.0338	10.822	10.3895	10.9962	11.1008	11.2858	11.0367	11.1332	10.6327	11.0484	10.0466	11.2065	10.6789	10.2008	11.0785	10.7047	10.1898	10.377	9.71143	10.2205	10.206	9.77067	10.665	10.9343	9.84803	10.9251	11.3312	10.4382	11.3914	11.1373	10.4877	9.79516	10.5505	10.181	9.9033	10.0121	10.603	10.85	11.1135	10.8524	11.1285	10.2043	10.7741	10.0337	10.753	11.3846	10.7928	10.1027	10.7406	10.5921	10.6914	10.5795	11.2197	10.4035	10.8797	11.0218	10.7244	10.7167	10.7936	10.1884	10.5252	10.2323	9.8709	10.4877	11.237	11.1311	10.9594	10.8814	10.176	10.6992	10.9729	10.3245	11.3049	10.5134	11.1757	10.9804	11.2335	10.699	11.2729	10.5675	11.0098	11.4826	10.6804	11.0665	11.1358	10.0118	10.6402	10.5153	11.2775	10.492	10.7274	10.2739	10.3876	10.2492	10.4457	11.042	10.7249	11.1949	11.0132	10.5103	9.81112	10.6404	10.0144	10.4718	11.2979
CHURC1-FNTB	6.96534	8.21027	7.35531	9.21726	6.60827	7.16217	7.84966	6.55733	7.08691	7.1307	7.77089	6.84055	6.80002	9.01282	7.53779	8.1031	7.79607	7.63423	8.55902	6.74132	7.22447	8.007	5.03507	8.71874	7.55022	7.93068	7.38254	7.22816	7.27622	6.9726	6.09229	7.26842	8.21771	6.65367	7.64215	7.71387	7.62732	7.39516	7.99672	6.75969	4.96299	7.43452	6.54737	4.03712	8.56522	7.89157	8.07701	8.30066	7.55756	8.44807	7.53489	8.67401	7.6434	7.40946	8.6251	7.22832	7.63455	8.8411	8.78509	8.7864	7.19462	7.89343	8.93604	6.90403	8.4309	8.14211	6.71546	8.59254	8.86706	7.47288	8.74741	7.42781	7.58157	8.42947	7.5924	6.85593	7.57943	7.97836	8.26731	7.52701	6.68313	8.93984	7.74208	7.97536	9.29025	9.44047	8.98857	7.73325	9.91723	8.14188	6.79665	8.54954	7.55219	9.28201	8.89513	7.82626	8.24891	8.68964	8.71962	8.27357	8.97012	7.79059	6.98605	8.75823	7.89664	7.18093	7.85515	8.54266	8.12877	7.80042	7.61656	5.91695	7.63301	9.28514
ARMCX5	9.68775	9.55046	9.29542	10.4724	9.7306	9.66455	8.98144	8.47979	6.47319	8.69715	10.5532	10.0083	9.44683	9.58964	8.64742	9.77352	9.38426	10.0164	8.8074	9.97121	10.4912	9.90256	9.60549	9.57428	6.85942	9.78213	8.94223	6.05588	9.36751	9.04257	9.9507	10.3787	10.0276	9.54044	9.35572	9.50399	9.83904	9.37388	10.259	9.7801	10.379	9.71256	9.71362	10.0022	9.69972	9.12081	10.2275	8.82663	9.60028	9.07925	10.7412	10.946	9.71136	10.1377	9.60888	10.0672	9.29793	9.22907	10.2785	9.78583	9.00684	9.22785	9.4245	9.15602	10.1641	9.10472	9.34819	10.1148	10.0214	10.6808	9.52342	9.82988	10.5104	9.99213	9.84045	10.5929	9.17883	9.48643	10.4865	9.80161	8.8292	9.94026	9.77058	9.51119	9.81905	8.78727	9.01899	8.98269	9.72201	9.4255	9.87903	4.85743	9.32721	9.80859	9.86693	9.86154	10.3806	9.92343	9.34358	10.0259	10.3513	9.4617	8.9669	9.46894	9.87533	10.1944	9.61039	9.45144	10.9099	9.7207	9.24272	9.95554	9.25955	8.81835
GDF5	4.03712	4.3885	4.41504	4.55866	4.83215	4.41714	4.40248	4.64099	4.58109	4.03712	4.03712	5.32073	4.71043	4.9681	4.54212	4.03712	4.41645	4.75104	4.03712	5.81493	4.64057	4.03712	4.92099	4.83473	4.67392	4.68023	4.44438	4.38218	4.03712	4.76879	4.03712	4.41791	4.78819	4.03712	4.03712	5.13527	4.43249	4.64084	4.38889	7.6811	4.03712	4.39963	4.76851	4.03712	4.57978	4.03712	4.43146	4.405	4.03712	5.18422	4.03712	4.54099	4.38965	4.03712	4.4382	4.61212	4.49565	4.68745	4.03712	4.55965	4.65925	5.10249	4.41403	4.54146	5.05178	5.33181	4.68106	4.88372	4.03712	4.5944	4.84837	4.03712	4.63318	5.08994	4.5271	4.03712	4.32251	4.03712	4.03712	4.03712	4.62044	4.52556	4.44972	4.03712	4.5022	4.74697	4.03712	4.38045	4.03712	4.9077	4.03712	4.70984	4.54182	4.47125	4.43125	4.49621	4.52552	4.03712	4.87809	4.4704	4.59959	4.33403	4.4896	5.17315	4.03712	4.03712	4.33849	4.75046	4.03712	4.82043	5.20643	4.03712	4.95556	4.03712
MMP24	5.81293	4.64278	4.87285	4.67417	6.33309	5.15249	10.2753	4.64099	4.70141	4.87885	4.64416	9.34602	4.51537	4.74599	4.9032	5.18245	4.87591	4.75104	5.06477	6.25524	4.53102	4.72374	4.8572	5.03869	5.68461	5.07359	4.61119	4.99758	5.23409	4.9976	5.01699	4.5741	5.5589	5.09607	4.95474	5.19859	5.13239	4.88489	4.03712	5.10221	5.21964	4.39963	4.40574	4.38454	5.03813	4.446	4.59309	4.67092	4.53345	5.23724	4.8887	6.28405	6.09363	4.55656	4.60254	4.96617	5.18088	5.14562	4.67423	5.18167	6.09648	4.6614	4.41403	4.9021	5.56136	5.10548	5.29545	5.3493	4.61765	5.96375	4.92354	4.95048	4.72379	4.82938	4.94323	4.45339	7.11398	4.03712	4.67558	4.64164	4.92037	4.94045	4.44972	4.67076	5.19652	4.03712	4.61853	4.52152	6.24172	4.65731	5.50954	4.62102	5.45796	5.30339	5.1291	4.49621	4.7246	4.03712	5.21072	4.89427	4.88931	5.22925	4.74826	4.76652	6.96196	4.55925	4.63663	4.35873	4.38472	4.63232	4.53935	4.97817	4.91412	4.61446
NECAB3	8.83283	8.53804	11.3637	8.55416	9.08107	8.73965	8.71289	9.03766	8.46461	8.34515	8.19211	9.44454	7.73899	9.50381	8.80998	9.06313	9.53846	9.21049	8.414	9.11093	8.16685	8.92774	9.01733	8.56225	9.62753	7.70339	9.24455	8.85048	8.54999	9.65225	10.6461	8.40102	8.68553	9.25104	7.9003	9.53102	9.51365	10.4639	9.23193	8.24026	9.9546	10.0737	10.601	8.23702	8.87106	10.3314	8.37474	10.3681	9.09916	9.48387	8.20898	7.72523	8.39838	9.25271	9.2876	8.28574	8.44004	8.10329	9.89698	8.59628	7.95874	8.88736	10.041	8.04374	6.34596	7.10159	8.10992	8.35634	7.63314	8.60163	7.57159	10.2414	8.45292	7.00226	8.46463	7.68868	9.7342	8.22972	8.5921	9.05128	7.03831	7.59186	9.08941	7.11012	9.6942	8.83936	9.95418	9.38693	8.8632	7.35459	8.37631	8.84338	7.82336	9.06701	9.98575	9.1855	9.77983	8.03346	8.61474	9.60994	8.27589	9.42847	8.72712	9.23224	9.19373	7.97338	8.15099	9.00795	9.12189	8.16471	8.37852	8.23722	8.82414	10.0058
ID1	6.46439	9.05114	7.66236	6.15685	11.386	7.23064	6.8877	6.73031	9.20394	7.53487	7.38286	10.747	7.20482	5.6978	7.61515	6.37514	9.49116	8.5377	7.15631	8.65134	6.26551	7.01424	6.5032	9.14362	8.79084	10.6511	9.98728	8.54939	10.0749	8.67819	6.83387	8.28312	5.864	7.85602	10.563	7.04263	10.2917	6.26635	9.44601	8.08258	10.2945	7.277	6.03007	6.61478	8.52889	6.04255	6.86941	8.98186	6.45363	9.11101	8.6158	7.1928	9.69601	7.2742	8.66656	9.36346	6.79015	9.84065	7.55143	10.5073	8.60824	6.44256	7.4834	9.30686	6.40337	9.40879	8.94984	5.98853	7.49523	8.19556	8.2416	5.21968	8.92797	8.10606	6.23136	6.94895	7.80121	7.0366	6.81976	7.2475	6.84328	7.0065	7.54588	7.67397	9.78145	6.43449	6.76462	5.28544	11.0547	7.73701	7.73312	5.42322	8.41608	8.32337	6.94381	8.31208	6.3937	6.49749	7.5027	6.36685	8.25211	6.28971	7.84222	6.86104	7.11472	6.22661	8.6027	8.44749	7.35172	6.73919	6.01907	7.22803	7.63301	8.98458
RALY	12.3676	11.9722	12.3702	11.6499	12.0049	11.6032	12.7451	12.3344	12.4339	11.5885	11.9739	12.0773	12.1656	11.9842	12.1485	12.2753	12.1595	11.9371	12.9897	12.403	11.9443	12.0096	12.1517	12.6709	12.7239	11.1095	11.838	11.6057	11.7207	11.8798	13.0069	12.0978	12.2918	12.0667	11.9655	12.4834	12.1954	12.1098	12.0574	11.5904	11.7111	12.0871	11.7227	11.7277	12.0557	12.4561	11.5249	11.6209	11.5614	11.8465	11.9019	11.4606	11.7918	11.8715	11.8869	11.7362	11.7785	12.0896	12.3347	11.8204	11.7147	12.404	11.201	12.1694	11.7834	11.2971	11.2858	11.6027	11.61	11.6091	11.4143	12.0643	11.4994	11.2706	11.8216	11.708	12.426	11.6786	11.4244	11.5761	11.5865	11.5035	11.9874	11.3207	11.9124	11.8321	12.3537	12.358	10.9276	10.8432	11.6867	11.0756	11.5143	11.1979	11.8896	12.6699	12.1338	11.8224	11.4685	12.533	11.0545	12.3096	11.537	11.7417	11.3945	11.5408	11.3084	11.9432	11.6557	12.0348	11.8977	11.3098	11.9795	11.9801
DYNLRB1	11.575	11.2447	11.6573	10.741	10.9316	10.9845	11.4716	11.3636	11.9782	10.7496	11.9494	11.8137	11.5799	12.0257	10.9202	11.3576	11.3941	10.6631	11.1621	11.0121	10.7995	11.5633	11.1728	11.9017	11.4674	10.8552	11.5949	10.8138	10.9608	11.0243	11.5979	12.1652	11.5162	12.1698	11.3241	11.6585	11.2721	10.9712	11.2173	11.1832	11.2427	11.2788	11.444	11.1716	11.7196	10.8554	10.6517	11.5217	11.8484	11.4584	11.4134	10.5723	11.2157	11.8465	11.5559	10.9957	10.8732	11.7839	11.5373	11.5947	10.8716	11.8106	11.5577	11.7028	11.6267	10.5827	10.9123	10.9474	11.0955	11.3056	10.9752	11.5975	10.6556	10.9078	10.5718	11.1683	11.4161	11.0355	11.3163	11.4985	11.0763	11.5162	11.2321	10.7899	12.0963	11.9722	11.9891	12.5912	10.6031	10.9793	10.9094	11.5449	10.9807	10.2742	11.7	11.5544	11.6782	11.2179	11.3457	11.3949	10.1141	11.5395	10.895	11.8035	10.9175	10.8559	10.9395	10.8971	10.5441	11.0523	11.5723	10.778	11.5291	12.2326
EIF2S2	11.6024	11.8344	11.3816	12.0269	11.8157	11.5201	12.0841	12.0565	12.361	11.5547	12.2726	12.1011	12.4404	12.2432	11.5877	12.3095	12.144	11.9714	11.2338	12.2393	11.485	12.2547	11.9653	12.25	12.4863	11.7916	12.3481	11.6798	11.4042	12.4054	12.8848	12.5927	13.0621	12.5098	12.0416	12.4545	12.0712	11.5462	11.9399	11.7939	11.8249	11.8568	11.931	11.5935	10.5283	10.8081	11.8517	12.6257	11.8407	12.0157	12.2963	11.4544	11.4763	12.8234	12.0374	11.7088	11.2428	11.8227	12.2879	11.6234	11.5696	11.081	12.2756	11.9303	11.1873	11.3201	11.3205	11.4631	11.4975	11.6371	11.2269	12.0491	10.8013	11.2497	11.4184	11.1492	12.6633	11.6676	11.6532	11.5435	12.4865	11.1153	11.8703	11.2055	11.5334	11.55	10.6525	12.2457	11.5113	11.2629	11.3826	11.3151	11.469	11.0032	12.272	12.1485	12.6785	11.8526	11.3557	12.1209	10.7573	12.0414	11.3299	11.3463	11.1658	11.4574	11.3767	12.0958	11.4509	11.337	12.3707	11.6523	12.0161	11.7855
ERGIC3	12.7997	11.7282	12.007	12.3835	12.2662	12.2233	12.6632	13.1537	12.6793	11.4001	11.3978	12.7106	12.0287	12.9515	11.8996	13.0063	12.469	12.0214	12.2747	12.5953	12.2879	12.6508	11.9849	12.4195	13.0197	11.4568	12.1432	11.9204	11.9361	12.1866	12.9535	11.8516	13.3761	12.9842	11.5839	12.3374	12.0311	11.668	11.996	12.0336	12.857	12.6659	11.5918	12.3426	12.4875	12.5857	11.9033	11.8629	12.5103	11.7676	12.0948	12.0722	12.3865	12.6178	11.849	11.7712	11.9863	11.9232	12.6685	12.7881	11.6141	13.2454	12.3164	12.1782	11.6653	11.7181	11.912	11.9117	11.7684	11.5467	11.3697	12.3234	11.7164	12.0374	12.0676	11.8572	12.4193	12.2197	11.8834	12.0996	11.3909	11.3109	11.7206	12.3553	12.5098	12.1902	12.2301	12.4401	10.8257	12.3089	11.6684	11.6995	11.5649	11.9274	12.7113	12.2756	12.6892	12.1885	11.9046	12.5357	11.8186	14.1043	11.5787	11.8491	11.419	12.1178	11.8869	12.9498	12.5398	12.7302	12.6527	12.0743	12.1756	12.2931
ROMO1	9.53166	9.43887	10.7412	10.559	10.3496	9.98153	11.0521	10.0798	10.9836	9.42585	9.99811	10.1417	10.4015	11.0146	9.48843	10.1003	10.5558	9.88485	10.5433	10.1407	9.54021	10.2307	9.61221	10.8401	11.0767	9.60905	10.5133	9.83585	9.96078	10.5418	11.1519	10.4994	10.6115	11.0121	9.86468	10.1881	10.0731	10.5553	9.70031	9.7818	10.5538	10.5119	10.0448	9.79713	10.1602	10.5259	9.75756	9.18988	10.5052	10.1541	10.0499	9.72063	10.0922	9.97755	10.2814	9.5275	9.62279	10.4834	10.1617	10.0737	9.90744	10.2626	9.43628	10.203	9.36543	9.07223	8.57156	9.15599	9.47453	9.94875	8.51454	9.98739	9.86077	9.17643	8.99244	10.4688	10.8297	9.86566	9.36431	9.11614	9.60852	8.4366	9.38339	9.22326	9.75151	11.0479	10.3475	10.2076	8.55828	9.72076	9.33632	9.57737	9.46003	10.0242	10.648	10.3892	10.4612	10.4878	9.57683	10.795	9.41879	11.0625	9.05574	9.73887	9.23185	9.82057	9.44008	10.5332	9.64135	10.3437	9.85825	9.58205	10.5707	10.5802
FAM83C	4.03712	4.3885	4.03712	4.03712	6.78333	4.41714	4.03712	4.03712	7.13688	4.03712	4.03712	4.36799	4.03712	4.03712	4.03712	4.03712	6.45924	4.03712	4.03712	7.65093	4.03712	4.03712	4.03712	4.03712	6.55297	10.9453	10.5818	4.03712	6.20185	4.76879	4.03712	4.41791	4.03712	4.03712	10.3094	4.03712	9.30582	4.03712	4.38889	4.03712	8.43841	4.03712	4.03712	4.03712	7.58814	4.03712	4.03712	6.05169	4.03712	4.03712	8.08367	4.03712	9.00568	4.03712	4.03712	8.53615	4.03712	11.149	4.40694	4.55965	4.03712	4.03712	4.41403	9.88202	4.03712	8.88633	4.03712	4.03712	4.70598	7.35282	4.03712	4.38728	7.13778	4.03712	4.03712	4.33198	4.03712	4.03712	4.03712	4.03712	4.37542	4.38332	4.03712	5.32371	4.03712	4.03712	4.03712	4.03712	4.03712	4.03712	4.03712	4.03712	10.0271	4.03712	4.03712	4.36243	4.03712	4.03712	4.35883	4.03712	4.03712	4.03712	4.03712	4.03712	4.03712	4.03712	8.07968	4.03712	4.7274	4.03712	4.03712	4.03712	4.3183	4.03712
BPIFB1	4.03712	4.3885	4.03712	4.03712	4.03712	4.03712	4.03712	4.53136	4.4229	4.03712	4.64416	5.55622	4.03712	4.03712	4.03712	4.03712	4.03712	4.03712	4.03712	4.03712	4.03712	5.05551	4.03712	4.03712	4.03712	4.03712	4.03712	4.87263	4.03712	4.03712	4.03712	4.03712	4.37604	4.03712	4.03712	4.03712	4.03712	4.03712	5.97449	5.6544	4.88465	5.1031	4.03712	4.38454	4.03712	4.03712	4.43146	4.03712	4.53345	4.03712	4.03712	4.03712	4.03712	4.03712	4.03712	4.03712	4.82484	4.03712	4.03712	4.40761	5.14032	4.03712	4.03712	4.03712	4.03712	4.03712	4.03712	4.03712	4.37379	4.03712	4.03712	4.03712	4.03712	4.54193	4.03712	4.03712	4.03712	4.03712	4.03712	4.03712	4.03712	4.03712	4.03712	4.03712	4.03712	4.03712	4.03712	4.03712	4.03712	4.03712	4.03712	4.03712	4.03712	4.03712	4.43125	4.03712	4.31999	4.03712	5.73274	4.03712	4.03712	4.33403	4.03712	4.67045	4.03712	4.03712	4.03712	4.35873	4.63632	4.96863	4.03712	4.03712	4.3183	4.37193
CEP250	9.70096	9.51034	9.96922	10.2832	9.60735	9.66455	10.5248	10.7031	10.4341	9.80179	9.27467	11.7311	9.8499	10.9839	10.6955	10.8075	9.69573	9.441	10.6204	9.35882	10.2068	10.3663	9.70307	10.7848	9.79708	9.20891	9.70255	9.15299	9.11281	10.2704	10.347	10.2993	10.4714	9.31008	9.57305	10.792	9.90589	9.241	9.27371	9.52283	9.4621	10.0413	9.73019	9.57076	10.0493	10.0679	10.202	9.86739	11.1601	10.1005	10.3772	9.8433	9.61311	9.70926	10.1834	9.56155	9.20689	9.94202	10.4583	9.5979	10.2836	10.4695	9.40303	10.2932	9.8015	9.98228	10.4141	10.0196	10.0026	10.0557	9.81741	10.8087	10.2802	9.72586	9.75362	9.88312	10.8936	9.64728	9.97974	10.0015	10.5082	10.3472	9.55406	9.31121	9.47264	9.68998	10.7349	11.509	9.80772	10.1686	10.416	10.816	9.76115	9.93099	10.3687	10.1716	10.0825	9.3426	9.69001	10.252	9.90311	10.5535	10.2424	9.5782	9.78372	9.47308	9.37904	10.2619	10.6791	9.14252	10.3406	9.23111	10.3975	10.5642
PLAGL2	9.52743	9.51807	9.67734	10.1872	9.05354	9.3543	10.6143	10.6473	10.061	9.82392	10.0934	12.1005	9.94359	10.2328	10.1993	10.2225	9.97972	9.50149	10.3413	10.5209	9.99236	9.60892	9.39964	9.70285	10.2113	9.30792	9.30892	9.37645	9.13274	9.26387	10.4439	9.3523	10.6537	8.89902	9.91175	9.38514	9.39631	8.88783	9.30539	9.00829	9.8046	10.4638	9.46782	9.12045	9.8743	9.30177	10.2171	8.89661	10.2302	9.52517	10.1567	10.225	9.59116	9.88208	8.99413	10.0043	8.55699	9.49875	10.4039	9.45521	9.72913	10.9686	8.53643	9.77591	10.2034	9.47908	9.77805	9.34435	9.90324	9.89588	9.44171	10.1468	9.76659	9.59555	9.73107	9.38426	10.0887	8.60663	9.29652	10.1263	9.69633	9.94999	9.2583	9.51331	9.58039	8.8222	8.89738	9.8454	9.24084	9.06484	9.63589	9.44061	9.48068	10.0263	9.57196	9.93258	10.3543	9.0767	9.5675	10.0352	9.2312	10.6816	8.96455	9.28775	9.80283	8.95853	8.99961	10.1787	10.8595	8.70851	9.1707	9.94801	10.0732	9.18736
MMP24OS	10.3641	9.93653	10.84	8.871	10.519	9.74383	11.1747	10.2182	11.2205	9.97994	8.18724	10.7191	10.6956	10.3714	9.84957	11.0875	10.3889	9.02392	9.9792	10.2595	10.3295	9.38387	10.5396	10.6845	10.1355	10.1912	10.3037	9.46777	9.59668	10.9453	10.112	10.4469	10.8414	11.2607	10.522	10.5189	9.86231	9.64675	9.52693	9.55712	10.8456	10.3828	10.1194	9.98594	10.3566	11.121	8.50816	8.93196	9.48248	10.7346	10.7421	9.82088	10.6544	11.5715	9.70255	10.8682	9.45409	10.9197	11.1774	10.2911	9.27055	10.9398	9.29064	9.89897	9.8453	9.76664	10.1983	9.35934	10.3511	11.1625	9.13463	11.026	9.73163	9.88928	8.36752	9.79979	9.63005	9.412	10.5508	9.87087	9.229	9.93746	9.88643	9.6924	10.0925	10.5185	11.0739	10.8638	9.554	9.73822	9.50008	10.1013	10.2223	9.24329	10.4688	10.8939	10.9141	10.2054	9.23974	10.9461	9.64824	10.4188	8.98789	9.39274	10.5062	11.0007	9.44455	9.90181	9.47067	10.3694	10.1082	9.6393	10.0605	10.8745
GRPR	5.41926	4.9536	4.87285	4.77078	4.83215	6.62714	4.98899	4.73275	5.28147	4.57396	5.82232	4.6946	5.42436	4.82773	4.9032	4.56002	4.87591	4.75104	4.59463	5.81493	4.81249	4.03712	4.8572	5.03869	5.06367	5.07359	5.54947	5.24832	5.05666	4.67243	5.58069	6.88236	4.981	4.88113	5.26338	5.82732	4.43249	5.50359	4.53338	5.04371	4.4205	4.66177	5.89625	5.00395	5.16605	4.7407	4.59309	4.85111	5.12637	4.85863	4.81633	4.74617	5.27317	4.76786	5.14759	5.76274	5.53098	4.4147	6.58791	4.67537	5.05554	4.6614	4.68631	4.39465	5.48533	5.05286	5.40088	5.57057	5.26251	5.36347	5.52931	7.52314	7.33059	5.66931	4.6358	5.31578	4.60516	4.33305	4.59116	4.81386	4.97934	5.71113	5.8561	5.22627	5.31597	4.74697	4.74685	4.93314	4.76081	4.54479	5.54661	4.78759	5.24418	4.9939	5.59101	4.36243	4.60019	4.88972	7.031	5.26745	4.36323	4.81461	5.20687	5.36853	5.97299	4.40732	4.70621	4.03712	4.80709	4.55348	4.53935	4.75378	5.16902	4.37193
KDM5C	11.3817	11.2129	11.2682	11.9847	10.8627	12.3302	11.3628	11.4758	11.648	11.4068	11.1544	11.9932	11.3522	11.6852	11.8603	11.5988	11.4075	11.0665	11.8359	11.5306	11.6015	11.3422	11.3958	11.1806	11.9305	11.9628	11.1461	11.8003	11.2236	12.1975	12.1049	11.6846	11.1432	11.6822	11.384	10.8131	11.2634	12.3704	10.495	11.1702	11.1097	11.4259	11.3405	12.0931	12.1351	12.0681	11.1495	11.1522	11.3159	11.7631	11.633	12.0201	11.7275	11.9707	11.4321	10.9901	11.9812	11.2715	11.8793	11.2007	11.5722	12.1967	10.9909	11.2649	11.0451	11.2471	11.9169	11.3308	11.3188	11.05	11.3439	11.8049	11.5186	11.6609	12.2036	12.0459	11.5396	12.092	11.0309	11.7997	11.549	11.5856	10.676	11.2121	11.5784	11.095	11.3719	11.4384	12.0074	11.0758	11.3826	11.0883	11.3091	12.1938	11.5808	11.4861	12.2017	11.0624	11.3187	12.2999	11.8263	12.362	11.3185	11.3004	10.8895	10.9445	11.5246	11.9614	11.424	11.4658	11.5301	11.525	12.1445	11.0142
AMOT	4.77054	10.2708	8.74015	8.56662	8.41741	8.059	7.1175	9.94249	10.192	8.60201	11.2977	9.73485	6.75097	10.3615	7.27663	9.475	12.0387	9.877	9.22483	8.18078	10.2853	9.80965	9.27821	6.21938	8.50648	7.16714	9.43787	8.81763	7.42134	6.4957	9.49184	10.5786	12.2584	7.02451	9.33284	9.24674	11.1083	9.78042	10.9251	9.02857	8.80155	10.7978	9.34404	10.1721	9.50105	9.01362	9.72426	9.6339	10.8797	9.47502	11.8772	9.08786	8.24714	11.0906	11.6547	8.18861	9.64708	8.53236	8.80975	9.22248	8.80387	10.8572	9.59403	9.56426	9.74392	8.27129	8.97868	9.72446	8.71172	8.32428	9.72954	8.79217	9.01519	10.3993	9.50478	9.98561	11.1402	11.7705	8.08336	8.92082	9.32194	8.15742	11.2337	9.04708	9.02526	10.3283	10.7303	9.20923	5.52202	9.32968	8.50551	5.08712	7.06979	9.96815	8.74548	10.4639	13.0861	9.69841	8.52753	5.81765	5.82588	10.5715	7.39226	10.4535	9.10922	11.4411	9.58765	8.82959	8.75016	11.5103	9.67998	11.5932	9.3509	9.24556
TMEM115	10.1454	10.1254	10.822	9.47216	10.9615	9.78001	10.2226	9.90344	10.5097	10.4592	10.4796	9.81346	10.339	10.7078	10.2899	10.1551	10.7385	10.0335	10.6957	9.91401	11.353	10.3694	9.93899	9.86298	10.4558	9.78394	10.4207	10.2843	10.2512	10.043	9.99728	10.3725	9.65816	10.4081	10.5986	9.58828	10.0698	10.7889	10.4205	10.5043	9.45011	10.1231	10.0389	9.80949	11.0173	11.2374	10.1084	9.29722	10.3608	10.5041	10.6761	10.4925	10.4633	9.66214	10.2976	10.4094	10.2965	10.4025	10.4946	9.8822	10.0535	11.3421	10.1793	10.5788	10.7681	10.0759	10.1505	10.1717	9.9234	10.2767	10.3896	11.1625	10.5066	9.81315	8.96231	10.262	10.7187	10.427	10.4799	10.1061	10.4607	10.4251	9.2773	10.2451	10.8719	10.4008	11.141	9.9823	10.8457	10.424	9.40628	10.4392	9.94919	9.41307	10.4825	10.926	10.3529	10.5143	10.4393	10.5413	10.151	10.2505	9.90534	10.4937	10.0143	10.1591	9.30056	10.3204	8.96193	10.4795	10.6686	9.39302	10.2695	10.6214
PSMB2	11.4056	11.7207	11.2879	10.5105	10.7593	11.1214	11.1016	11.6308	11.8791	11.483	11.5508	10.9307	11.2378	11.295	11.073	11.3902	11.5099	11.5315	12.5795	11.6129	11.2884	12.8035	12.5015	11.6574	11.1555	11.4557	11.7916	11.7032	11.5107	11.8324	11.7257	12.5097	11.5375	11.9863	11.9998	10.6625	11.8112	11.5796	11.3854	11.25	11.2702	11.4503	10.3866	11.6755	11.5952	12.3909	11.4203	12.2025	11.4393	11.5502	11.3914	11.6007	11.6464	11.4064	11.8002	11.1574	12.7271	11.9046	11.4206	11.1785	10.9266	11.6522	11.1046	11.2172	10.8044	11.7552	11.8221	11.7992	12.0712	11.7362	11.4631	11.9012	11.3565	10.6865	12.3	11.0926	11.7502	11.7013	10.9828	11.0238	11.8671	11.4926	11.5365	11.3322	11.2785	11.8018	11.7451	11.0533	12.054	10.081	11.3348	11.5731	12.1072	11.6576	12.1426	11.4028	11.2482	11.732	11.2045	11.8262	11.1544	10.8848	11.0794	11.7502	11.2349	11.3497	11.376	11.5644	11.2363	11.6875	11.9567	11.4803	11.6828	10.9008
AGO3	8.05477	7.96011	7.69448	7.71759	6.60827	7.4566	7.44448	7.94682	6.60548	7.23476	7.80318	7.86884	7.69503	7.381	8.12292	8.37426	7.56176	7.54925	7.78309	8.39825	7.28935	8.71952	7.93217	6.93365	7.05158	7.28569	7.31181	7.27338	8.10545	7.76212	7.81005	7.40331	8.28681	7.96063	7.43652	7.18742	7.00847	8.64628	7.60926	7.34194	7.32728	7.73387	7.87204	7.99792	8.01452	7.52383	8.04353	7.34081	8.63351	7.58652	8.04115	8.5272	7.41906	7.51593	7.41321	7.07437	7.98025	7.67629	7.34357	7.76652	7.52409	8.05524	8.35426	7.04586	7.61017	7.95682	8.05213	7.86633	8.37104	8.00835	8.3305	8.81729	8.80791	7.89983	9.23851	7.28219	8.28097	8.22638	7.94613	8.38484	8.39937	8.46409	6.96949	8.71967	7.67569	7.28042	7.04595	8.19244	7.87135	6.77408	7.59995	8.06655	7.68708	7.61632	8.09536	7.89935	6.8738	7.96666	7.85602	7.86004	8.15708	7.72989	7.87778	7.45921	7.80438	7.61162	7.83702	7.83976	7.90398	8.13218	7.80228	8.41858	8.14008	7.61951
UROD	10.2428	10.9465	10.5829	9.68867	10.0292	10.2843	10.3925	10.7745	11.1412	10.066	10.6508	9.70216	10.1816	10.9709	10.241	10.3436	10.6459	10.6494	11.4476	10.9259	10.6107	11.163	10.7799	10.6691	10.9289	10.3968	11.1793	10.4819	10.8695	10.4624	10.7279	11.3996	10.3758	11.6983	10.4088	10.3037	10.6734	10.5692	10.3034	10.6938	10.5002	10.2825	11.0652	11.0731	10.4062	10.8616	10.4853	11.1002	10.5216	11.3718	10.7707	10.2384	10.6367	10.9353	10.9782	9.91754	11.3428	10.5004	10.8529	10.847	9.62955	11.2981	11.0957	10.6633	9.98589	10.6134	10.2105	10.2588	10.523	10.7845	10.0456	11.9324	10.2115	10.1253	11.1658	10.2852	10.9246	11.6768	11.2359	10.4786	11.0636	10.1222	11.4499	10.7071	11.1717	11.5145	11.1505	10.5527	9.82795	9.97163	10.2233	10.4792	9.961	10.9314	11.2989	10.6478	10.4716	10.9538	10.3802	10.1684	10.9867	10.9555	10.2298	11.2106	10.8654	10.6131	10.8021	10.862	10.1336	11.2558	10.7119	11.1679	10.7103	11.2508
ST3GAL3	8.88343	8.85447	8.27399	7.68736	8.22319	8.96169	7.78848	8.7967	8.93101	8.66885	8.63987	7.40948	7.48956	9.10849	8.37398	7.87991	8.57095	8.6962	8.67766	9.08613	8.45809	9.09718	8.03106	8.83403	8.67305	7.85656	8.77426	8.66141	8.39345	8.65518	8.58964	8.98371	7.79935	9.82062	8.28741	7.8844	8.73299	8.28991	8.98598	8.70048	8.40895	8.59011	8.09397	8.93814	9.18859	8.12301	8.07701	7.79871	8.51058	8.82089	8.34618	8.71632	8.2796	8.82622	8.70686	8.42569	9.54737	7.9919	8.52917	8.61646	7.97669	9.79616	8.1513	8.93465	8.30597	8.8065	8.5935	8.54456	7.88543	8.57681	9.10419	10.7496	8.22915	8.3462	8.83506	8.4397	8.21973	8.82773	9.50405	8.40162	9.17112	8.59058	9.41232	8.61286	8.63605	9.1862	10.4486	8.28201	7.95381	7.98637	8.3165	8.37455	8.3183	7.92877	9.46271	8.64438	8.39482	7.83233	9.1716	7.70271	9.0549	9.09066	8.28545	8.69985	8.88232	8.7664	8.73294	8.68754	8.59777	9.01187	9.28209	8.37872	8.20902	8.24655
TMEM53	8.04886	8.54941	8.38109	6.84648	7.07837	6.81936	7.77452	8.30843	8.71663	7.36254	8.54413	6.41235	7.64967	8.48634	8.16452	6.98461	8.47682	8.18184	8.24085	7.76304	8.1521	8.80462	8.34179	8.99422	7.87229	8.05031	7.90562	8.18687	8.49627	8.82627	8.13301	8.86401	7.51856	7.89879	8.02653	7.66116	8.50028	8.66371	8.40118	8.15305	7.91659	8.24252	8.54578	7.87929	8.68971	7.52383	7.9308	8.26577	7.6877	8.68544	8.15519	7.93158	8.17004	8.58042	8.03867	7.63543	8.95285	8.15015	8.22284	8.4006	6.89398	8.47049	8.38871	8.70837	7.67174	7.86608	7.50638	7.82352	8.22237	7.94657	7.96107	9.10924	7.76984	7.52893	7.83048	7.79592	7.7928	8.74146	8.01181	8.03822	7.40937	8.13313	9.17295	7.72638	8.53908	8.18709	9.19908	8.37854	7.60666	7.88298	7.81545	8.21559	7.6287	8.16249	8.94295	9.0135	8.33369	8.00045	7.9694	8.0392	9.35893	8.07187	7.97007	8.64675	8.51949	8.0347	7.9467	7.99675	7.58008	8.17184	7.9627	9.41723	8.49639	8.04226
HECTD3	9.69531	10.5045	10.3422	8.80599	9.40885	9.90427	9.52223	10.2749	10.3175	9.98322	9.62131	10.4281	10.0024	9.92144	10.0343	10.0433	10.0698	10.3391	10.6249	9.47251	10.0115	10.525	10.5709	10.5592	10.4964	10.2342	10.4791	10.2865	10.1658	10.8439	10.5604	9.939	10.071	11.171	10.1161	9.99873	10.1397	11.0639	9.76357	10.0879	9.60727	9.82128	11.1297	10.3635	10.7053	10.5744	9.85695	10.6043	10.2361	11.0761	10.2539	9.16367	9.87473	10.2089	10.7522	9.9526	11.1375	10.7339	11.0287	10.2735	9.45882	10.8078	10.6531	10.3083	9.94467	10.5702	10.5241	10.2064	10.3139	10.7764	10.3058	11.766	10.2944	9.65856	10.6067	9.71843	10.2402	10.6618	11.0157	10.503	10.457	10.8613	10.3255	9.76002	10.0009	10.2424	11.4146	10.7194	9.99832	9.04251	10.0324	11.3815	10.1287	10.4067	10.3674	10.6583	10.1199	10.4563	10.0869	9.75903	10.0797	10.2187	9.94163	10.0488	10.9407	10.8337	10.2351	10.0784	9.65513	10.3022	10.0967	10.0144	10.5033	11.008
KLC1	11.4933	11.2277	11.481	10.9712	10.8347	10.6019	11.409	10.1132	11.2467	10.8555	11.2058	10.4999	10.4762	10.3835	9.93443	10.6023	11.0649	10.9215	10.9184	10.598	11.0126	11.0104	10.4858	11.2973	11.132	11.2313	10.8032	10.2046	10.8943	11.2665	11.0638	10.9673	10.8886	10.1463	11.4883	10.6812	10.6446	11.4007	11.8087	10.54	11.3407	10.7418	10.3213	9.83994	10.9391	10.5706	10.5556	10.9595	10.7302	11.2834	11.2322	10.5364	10.7317	10.4817	11.3825	11.1641	10.0376	11.1089	11.1861	11.2602	10.1423	11.3282	10.7412	11.0369	11.318	10.8659	11.2825	11.0709	10.354	11.1914	11.1599	9.71609	10.958	10.7635	11.014	10.7366	10.5278	9.93679	11.1083	10.5932	11.058	11.3387	10.3511	11.3292	11.3733	10.5835	11.5365	10.6202	11.5299	10.7062	10.586	10.6399	10.8496	10.824	10.8202	11.3588	10.5103	10.8106	11.7279	10.4588	11.001	10.8688	10.7374	10.4655	10.9277	11.1674	10.7639	10.6787	10.8505	9.87785	10.1824	10.1241	10.6957	11.1228
XRCC3	8.59843	7.89009	8.36627	9.37176	8.04969	8.07754	8.11602	8.66439	8.91697	8.66885	8.30437	8.2492	7.99322	8.00694	7.65962	9.21389	8.81754	8.15083	9.75917	7.81596	8.16195	9.08464	7.59997	8.61254	8.33269	7.70339	7.51419	7.56218	8.19259	8.16192	8.9785	7.82052	8.22213	8.33696	8.18299	7.76471	8.11642	8.81797	8.31916	6.33007	8.69988	8.77332	7.16007	7.54941	7.7789	8.67663	8.90031	7.43416	8.2652	9.16428	8.33743	9.005	7.31473	7.39091	7.98856	8.18423	7.17685	8.40791	7.88689	7.75924	7.95422	8.03814	7.28718	7.4359	7.51252	8.16605	7.42424	8.54456	8.39052	8.33913	7.94236	8.28023	8.25631	7.40364	9.79303	7.28863	9.24627	7.50594	7.74544	8.77734	8.90767	8.53614	8.40487	7.73372	8.4351	7.49209	8.23937	8.67462	9.29274	8.89766	8.27841	9.45936	7.63613	9.58619	8.20223	8.75785	8.63016	7.72512	7.78772	9.40126	8.6986	8.44068	8.39794	7.58629	8.19645	7.62768	7.99241	8.97541	9.61867	7.73437	8.85273	7.34396	8.32363	8.64328
TUBGCP3	9.45126	9.43479	9.62239	10.0088	9.1054	9.57416	9.465	9.66832	10.8616	10.0707	9.78788	8.78367	9.23854	9.46717	9.81742	8.89803	9.71546	9.50964	9.57885	8.96697	9.58654	9.95171	9.82224	10.423	9.35641	9.73423	9.35029	8.84457	9.64986	9.54382	8.97286	10.0434	10.4686	8.95393	9.88753	9.38245	8.77452	9.68476	9.63058	9.39708	9.45732	9.21942	10.111	9.62772	10.2011	8.51295	9.82784	10.3301	9.12983	10.1091	10.0539	9.5979	9.22834	9.73317	9.54369	9.75933	9.6289	9.48287	9.40935	9.7607	9.91904	9.72695	9.49832	10.0473	9.12134	9.27687	9.21316	13.1552	9.53868	9.16251	10.1816	8.55515	8.77392	9.74477	10.9196	9.31265	10.062	9.53039	9.92985	10.262	9.38595	9.5519	8.6677	10.1998	9.3294	8.65301	8.59312	9.1793	10.1127	9.86601	9.81578	8.57732	10.0129	8.90724	8.2789	9.56679	10.3233	9.06481	9.96438	9.49378	9.99055	9.82916	8.90202	8.90108	10.0785	9.4168	9.59572	10.0652	9.6448	9.22176	10.0464	10.6787	9.90446	9.15624
MCF2L	8.74433	10.594	8.34627	8.96176	8.33279	8.62272	9.83816	11.8916	10.1188	11.8557	8.00529	9.31883	10.0954	6.58093	9.6523	5.84772	10.4502	9.02677	10.9322	9.55226	10.4028	11.2934	10.4729	11.8194	10.7168	11.2079	9.17059	9.32003	10.3068	10.7737	7.9083	8.21193	10.0175	7.76644	10.7805	9.90044	8.50522	7.12729	9.41524	8.68595	8.14259	6.40743	5.97824	8.92399	12.6029	11.1499	8.75105	13.2212	7.9287	12.9676	11.2532	11.0969	10.1218	6.30192	11.0053	10.7164	9.87879	9.84243	12.1205	10.5654	9.06442	6.3306	9.05402	10.9263	7.97583	8.57978	7.88386	12.4109	7.19821	7.43166	7.52186	12.0584	9.01254	8.45061	7.62091	7.42908	10.2224	6.4711	10.759	7.21912	7.83568	7.0906	6.68971	6.73422	7.3701	6.08907	11.0091	11.6415	7.8249	11.9087	9.7991	12.383	7.58329	10.7015	6.95844	7.46205	10.3936	9.76357	10.2753	5.39562	8.54084	5.84422	8.38743	6.91429	6.5792	8.72988	11.149	10.3614	10.6303	8.21044	9.86034	8.19189	11.1629	9.43158
F10	4.40678	5.17562	5.20358	4.67417	7.04473	4.9551	4.40248	4.53136	6.67568	5.41294	4.38931	5.15743	4.71043	4.65254	6.73481	5.12638	6.90231	5.42539	4.03712	7.76304	4.53102	4.03712	5.86222	6.61509	6.08474	6.72047	6.00435	5.64678	6.62152	4.9976	7.45037	4.69292	4.51533	5.41649	6.05662	5.82732	6.76172	4.53124	5.61182	6.68693	6.09909	4.54846	4.55703	5.29952	5.16605	4.84695	4.98871	4.55599	5.27083	5.33547	5.87433	5.49376	6.64505	4.76786	5.57305	6.15655	4.99615	7.3831	4.03712	7.08054	6.80491	5.10249	4.03712	5.37671	5.26793	5.84151	5.21855	6.40812	4.51217	4.49307	5.99506	4.7324	4.99947	5.49629	4.38442	4.75325	4.03712	5.4068	4.49041	4.73349	4.03712	4.63393	4.44972	6.3197	5.00946	4.74697	5.69965	4.71902	4.03712	5.25095	4.54686	4.51494	6.81565	5.73427	4.71563	5.77435	4.66567	5.15344	4.93441	5.19669	4.59959	4.75815	4.9314	4.67045	5.07179	4.40732	6.09676	6.70004	4.63632	5.33342	4.85058	4.65933	4.77418	5.81972
PCID2	9.61381	9.72918	9.2718	10.3216	8.90433	9.31069	9.37121	8.98318	10.0481	9.71363	9.36354	9.51296	9.13247	9.90783	9.35593	9.25826	9.64107	9.0409	9.27775	9.13876	9.33839	9.81117	9.48261	10.0343	9.30293	9.83374	8.94223	8.81157	9.44743	9.29643	8.96435	10.0355	10.5878	9.38688	9.53347	9.55993	8.53454	9.66588	9.71048	9.40153	8.96215	8.92965	10.0811	9.73854	9.50339	7.80814	9.86842	10.1699	9.22759	10.0418	10.0037	9.77496	9.48603	9.29288	9.96476	8.91138	9.48642	8.96067	9.56834	10.121	9.78726	9.57572	9.40303	9.99238	8.84399	9.0364	9.07977	13.4655	9.83535	9.19546	9.68539	9.33024	8.55113	9.98202	11.0502	9.96091	9.9461	9.75887	10.1595	10.4027	9.97387	9.15724	8.80505	9.26162	9.65006	9.21604	8.37509	9.3273	10.2762	10.1622	9.74615	8.84052	9.47039	9.82893	8.8104	9.3577	10.4271	9.01625	9.9501	9.17777	10.341	9.94708	8.88471	8.91076	10.268	9.59575	9.75791	10.6467	9.90909	9.1712	9.70568	10.2135	9.74212	10.3104
SLURP1	4.03712	4.03712	4.03712	4.03712	4.03712	4.41714	4.03712	4.03712	7.95329	4.03712	4.03712	4.03712	4.03712	4.03712	4.03712	4.40787	5.08963	4.03712	4.03712	7.64117	4.03712	4.03712	4.03712	4.03712	4.93066	12.0002	11.9613	4.03712	5.14959	4.03712	4.03712	4.03712	4.03712	4.03712	10.1368	4.03712	8.21036	4.03712	4.03712	4.03712	10.092	4.03712	4.03712	4.03712	7.69085	4.03712	4.03712	4.03712	4.03712	4.03712	8.42262	4.03712	5.2273	4.03712	4.03712	8.46946	4.03712	11.1718	4.03712	5.42215	4.03712	4.03712	4.03712	9.16879	4.03712	8.12756	4.03712	4.03712	4.03712	6.6979	4.66877	4.03712	6.6335	4.03712	4.03712	4.33198	4.03712	4.03712	4.03712	4.03712	4.03712	4.03712	4.03712	4.76688	4.03712	4.03712	4.03712	4.03712	4.03712	4.03712	4.03712	4.03712	11.5332	4.03712	4.03712	4.03712	4.03712	4.03712	4.35883	4.03712	4.03712	4.03712	4.03712	4.03712	4.03712	4.03712	8.58387	4.03712	4.03712	4.03712	4.03712	4.3982	4.03712	4.03712
LRFN3	7.78965	6.51644	6.02101	8.32399	10.1182	8.88326	8.42312	8.24953	6.75865	8.1943	8.17251	9.14838	8.50196	7.82504	8.11763	7.77554	8.49523	7.29723	9.12886	8.91156	9.41228	8.26948	8.78431	7.97762	8.36633	7.7263	7.65379	8.34218	8.14968	9.80448	8.34918	9.25237	6.63362	8.89902	7.93461	8.39951	8.27554	8.49479	8.13956	8.06581	7.14683	8.01068	9.21386	8.10747	8.50571	9.03205	7.58402	8.49815	8.48706	9.03778	8.09411	8.88344	8.81351	8.21207	7.8349	9.23851	8.05957	8.67114	9.36966	8.67151	8.38845	8.40541	9.28282	8.26492	8.72627	7.88354	7.17856	8.06825	6.39959	8.37198	7.9234	10.2643	8.10016	7.75056	7.83656	8.6696	9.19479	7.42608	8.94809	8.54814	8.61533	9.20682	7.59752	8.36732	8.27558	6.60973	9.47332	8.57548	9.47063	7.79854	8.21428	8.63791	7.66547	6.86601	8.65998	8.51457	7.40319	8.04968	8.64761	8.81844	7.54215	7.4222	8.54383	9.19312	9.0703	8.82643	7.66777	7.81887	7.58734	6.86998	8.40162	7.57455	8.84983	8.30053
IGFLR1	7.66344	8.06442	8.98911	6.57086	7.87134	7.10245	7.1175	9.29857	8.75663	7.11865	6.47234	7.53727	9.13948	7.17187	8.43893	7.11707	8.69952	7.21901	8.24677	7.29983	6.74229	7.06696	7.38759	6.94597	7.67101	7.12143	7.04658	7.20032	7.74455	9.09477	7.77138	7.68107	6.61996	7.72739	7.75416	7.91469	7.18109	6.91926	7.06407	8.26982	7.6648	7.39901	6.95906	6.11088	6.6534	7.56518	7.01668	7.14439	8.0355	8.38324	6.59664	7.30908	8.55426	7.50736	9.57303	7.686	7.01593	7.22671	7.15649	6.80832	8.68373	7.62166	6.38723	7.13299	7.41669	7.65168	7.75583	7.54317	7.95002	7.63282	7.53863	7.75646	8.39712	8.89776	7.0668	8.8069	6.83621	7.51148	7.34623	7.53468	7.23602	9.12321	7.37861	6.94126	8.64849	9.33866	8.89328	8.98536	7.18918	6.82839	8.54612	6.90246	8.81494	6.95743	8.23812	7.17966	8.03495	9.08849	7.57949	9.89978	7.34508	6.71325	7.85247	10.0618	8.87028	7.64356	8.02477	7.0303	6.6013	7.03774	8.2634	6.52243	8.46858	8.15483
CAPNS1	12.6016	12.7802	11.9854	12.375	13.004	13.223	12.3858	12.9928	13.7452	12.2598	12.4595	12.7483	13.3935	12.2088	12.2104	12.5332	12.685	12.6915	13.3675	13.2348	13.0372	12.8905	12.6325	12.994	12.6472	12.6373	12.3777	11.9953	12.5625	13.2886	13.0487	14.6007	12.6116	12.6816	13.3605	12.6833	12.8377	12.8145	12.6011	12.5603	12.1013	12.2647	12.8116	12.6632	12.9611	12.7278	12.504	13.0817	12.6038	13.1278	13.2835	12.5985	13.0892	12.6074	12.7359	12.7399	12.7146	13.1966	12.2408	13.2138	12.0643	12.9831	12.7557	12.7069	13.4408	12.6706	12.0305	12.4278	12.4253	12.762	12.4867	12.2125	11.7277	11.9364	12.0255	12.5244	12.6518	12.8687	12.7619	12.9329	12.8581	13.2552	12.8205	12.7609	13.4323	13.3455	14.046	13.2444	13.099	11.7936	12.5121	11.9668	12.6185	11.8673	12.1493	12.7299	12.1174	12.8241	12.6099	12.6043	12.541	11.8387	12.5308	13.2533	12.7807	13.0466	11.705	12.4291	11.721	12.546	12.8129	12.6494	12.7377	13.0733
PDCD2L	7.08718	6.73666	6.90803	8.60335	8.73091	7.18537	7.55505	7.51667	8.16471	7.34203	7.15014	7.7628	7.2837	7.52377	7.02613	8.28102	7.52619	7.59623	7.31267	7.97166	7.99555	7.919	7.06002	8.10221	7.9632	7.63234	7.60549	7.40094	6.62152	7.85963	8.19262	8.40102	7.49674	7.39934	7.29499	7.82181	7.03645	6.57209	7.10637	7.09766	7.5429	7.07722	7.60917	7.19722	6.2063	6.99584	7.77612	7.6973	7.33682	7.59477	7.80081	8.60059	7.53951	7.12458	7.43487	7.89905	6.42146	7.80662	7.90668	7.87138	7.63593	7.12035	8.56682	7.69953	7.1925	6.77501	6.47287	6.49105	7.17115	6.78908	6.60303	8.1125	6.84312	7.81084	7.15778	7.38179	7.23772	7.6633	7.7399	7.13037	8.38374	6.90541	8.22701	7.20883	7.1312	7.74188	7.88932	6.87542	8.68958	7.39959	7.30824	8.1933	6.8805	7.84153	6.4119	6.53601	6.95106	7.77485	7.32054	8.16494	7.89534	7.47453	7.7243	7.22871	7.65021	7.7204	7.678	7.82935	7.65792	6.6791	6.54833	7.45967	8.05409	7.42279
GPR42	4.67396	4.03712	4.41504	4.85524	4.39626	4.03712	4.55245	4.03712	4.03712	4.03712	4.03712	4.03712	4.62153	4.74599	4.03712	4.03712	4.03712	4.03712	4.03712	4.03712	4.03712	4.03712	4.03712	4.03712	4.03712	4.03712	4.03712	4.03712	4.03712	4.55723	4.03712	4.5741	4.03712	4.03712	4.03712	4.03712	4.43249	4.03712	4.53338	4.03712	4.03712	4.39963	4.03712	4.03712	4.03712	4.61346	4.03712	4.03712	4.03712	4.03712	4.03712	4.03712	4.03712	4.03712	4.72745	4.03712	4.03712	4.03712	4.03712	4.03712	4.91039	4.03712	4.03712	4.39465	4.03712	4.03712	4.03712	4.53054	4.37379	4.49307	4.03712	5.30891	4.63318	4.03712	4.03712	4.03712	4.60516	4.33305	4.67558	4.38783	4.03712	4.03712	4.03712	4.03712	4.76782	4.03712	4.03712	4.9929	4.5515	4.39702	4.03712	4.03712	4.03712	4.56783	4.43125	4.03712	4.7246	4.03712	4.49116	4.34407	4.36323	4.03712	4.03712	4.03712	4.03712	4.03712	4.03712	4.75046	4.03712	4.03712	4.79927	4.03712	4.3183	4.03712
RBM42	9.77245	10.2396	10.067	10.0914	11.3078	10.1626	10.4525	10.9308	11.3064	10.4497	10.3256	11.0827	10.838	10.0356	10.2092	10.8911	11.044	10.5542	11.5443	11.0074	11.185	10.7289	10.1693	10.4392	10.6257	10.0003	9.84161	10.0097	10.3078	10.9718	11.0008	12.0292	10.0783	10.545	10.7824	10.2662	10.1027	10.6236	10.1424	10.0202	9.93582	10.4691	10.1361	10.2882	10.589	11.1054	9.92265	9.91469	9.93281	10.503	10.67	10.4483	10.3294	10.1811	10.2469	10.6912	9.97065	10.5643	10.2114	10.5329	10.0899	10.7224	9.84807	10.5022	10.4393	9.88497	9.0347	9.49548	9.98481	10.447	10.2813	10.3581	9.887	9.46685	10.1615	10.5819	10.2162	10.2262	10.2368	10.1048	10.6403	10.4141	10.3924	10.1611	10.3348	10.6335	10.9194	10.219	10.6197	10.2978	10.0705	10.1982	10.1378	10.1683	10.2598	10.4134	9.99119	10.2567	10.1683	10.4619	10.2481	10.1512	10.2051	10.5577	10.3064	10.2713	9.28401	10.5403	9.71391	10.4513	10.3983	10.513	10.5564	10.3541
KIRREL2	6.08486	4.3885	4.68803	4.03712	6.92636	6.1589	5.59814	4.53136	4.03712	4.41781	5.51113	7.66073	4.37606	4.82773	5.09031	4.56002	4.57206	4.03712	5.36399	4.44869	4.64057	5.29372	4.78739	4.03712	4.67392	4.41046	4.03712	4.72242	4.03712	7.9125	4.03712	5.26622	4.51533	4.03712	4.03712	4.82277	4.03712	5.43002	4.03712	5.04371	4.4205	4.03712	4.03712	4.03712	4.03712	4.61346	4.43146	4.55599	4.64353	4.03712	4.03712	6.24426	6.78373	4.03712	5.07892	4.03712	5.13811	4.4147	4.40694	4.67537	5.4503	4.54816	4.03712	4.54146	4.76183	4.03712	4.82261	5.17056	6.39959	7.01266	4.03712	4.53111	5.20553	5.81997	4.7268	4.54607	5.68487	4.03712	4.03712	4.03712	4.51447	4.72466	4.03712	4.03712	4.03712	4.44969	4.94747	4.52152	4.03712	4.39702	4.837	4.03712	4.65371	6.53666	4.43125	4.49621	4.03712	4.88972	4.03712	4.84034	4.68526	4.03712	4.35772	5.7734	4.73496	4.40732	4.33849	4.35873	4.03712	4.3363	5.17324	4.3982	5.03265	4.50955
UBA2	11.8987	11.5228	11.2176	12.7905	12.7813	12.1123	12.1312	12.5566	12.6476	13.3926	11.6468	11.9215	12.4219	11.9522	12.352	12.988	12.0894	12.096	12.0688	12.8842	12.8632	12.062	11.7144	11.7983	12.4704	12.1075	11.5839	11.607	10.9902	12.5746	12.6169	14.427	12.5644	11.6592	12.0825	12.1643	11.9466	11.5382	12.2507	11.3975	12.1343	11.9562	11.5587	11.8661	11.3723	11.231	12.5552	12.4853	12.0929	11.5188	13.1204	13.0283	11.4302	12.0435	11.939	12.995	11.4104	11.2892	13.4973	11.9291	12.0321	10.7471	12.543	11.4377	11.1795	11.3255	11.055	10.8545	11.2656	11.3538	11.7744	12.6091	10.998	12.2613	12.0737	11.2843	12.3272	12.1244	11.9088	11.7273	11.8452	11.0631	12.2161	11.9028	11.3928	11.5552	10.6082	11.0685	12.2575	12.2386	11.9112	13.1431	11.4783	12.2101	11.1393	11.7609	12.0994	11.8312	11.7769	12.0546	11.9972	11.8265	12.5771	12.1482	11.6814	12.7702	11.9317	11.6985	11.9345	11.6757	11.9228	12.8982	12.1766	11.4968
FFAR2	5.54076	6.92642	5.49083	4.85524	5.50112	4.41714	5.93658	6.79641	4.96863	4.57396	4.95564	6.10458	5.81412	6.72952	4.82967	4.85734	6.62339	5.14971	4.43256	4.44869	4.38721	4.63313	5.03507	5.46735	4.85492	6.24234	5.79822	6.77662	6.27052	4.40588	6.07002	6.48617	5.03613	4.79412	6.5003	6.33343	6.30472	4.73257	6.04495	4.75595	4.69732	5.04456	14.1884	4.38454	4.88783	4.03712	5.25181	6.47295	4.38894	5.46733	4.9548	5.08804	7.19227	4.852	6.03937	5.07157	4.03712	4.94936	4.40694	4.85676	5.64133	4.54816	4.03712	5.08899	4.76183	5.10548	5.04324	4.38687	5.1762	4.67931	4.66877	5.12142	5.87159	5.14431	5.16296	4.75325	5.21676	5.8389	4.3583	4.9519	4.70918	4.72466	6.20549	4.4049	4.89813	5.17806	5.46988	5.88507	5.31346	5.54093	4.54686	4.03712	5.56838	5.73427	5.54848	4.59822	5.23721	10.2215	4.87809	6.73317	5.04965	4.62785	4.35772	5.22571	6.73715	4.40732	5.34235	5.42432	4.63632	5.42084	5.26959	4.83637	6.64685	5.54187
HCST	7.12176	7.94868	8.76294	6.87396	7.31256	5.65535	5.96316	9.04566	7.02184	6.63081	5.87588	5.5861	8.57624	7.20228	8.3381	5.96125	8.22975	6.21608	6.67501	5.51661	5.50298	5.29372	7.28946	6.44952	6.84561	6.19736	6.38552	6.41531	7.21876	6.28364	6.67234	5.76372	6.94824	7.35887	6.38208	6.94203	7.32356	7.62745	6.71162	8.53202	7.09786	6.0261	6.49492	5.11328	5.37981	5.84145	7.88613	6.67387	7.28271	7.69783	5.31474	7.41652	7.92791	7.51593	9.48059	6.07903	6.6119	6.89211	5.41981	6.54036	8.99592	6.71709	5.08314	6.6745	7.94507	6.59916	7.07413	7.44945	7.93946	7.26932	6.04568	6.01393	7.78238	8.75229	5.21048	9.29378	6.43352	7.34144	6.41327	6.41354	7.40937	8.83858	7.09075	6.71925	8.32688	9.27078	9.31388	8.88904	6.81633	6.08509	8.76484	5.45843	9.11371	5.73427	7.4247	6.26901	7.90702	9.32942	6.93597	10.3175	6.66943	6.23474	5.70269	7.26983	9.11942	6.41108	8.07968	7.38553	5.65759	6.89647	6.47162	5.50846	8.45575	6.86631
