## Supplementary material for "Anatomic position determines oncogenic specificity in melanoma": Table S5 - Human Acral vs Cutaneous RNA-seq (part 30 of 47)

### Sheet: 3. Log Normalized Counts (continued)
Gene Name	MELA_0310	MELA_0292	MELA_0267	MELA_0271	MELA_0283	MELA_0281	MELA_0289	MELA_0002	MELA_0015	MELA_0288	MELA_0265	MELA_0314	MELA_0307	MELA_0300	MELA_0070	MELA_0069	MELA_0290	MELA_0295	MELA_0269	MELA_0305	MELA_0187	MELA_0003	MELA_0066	MELA_0274	MELA_0282	MELA_0311	MELA_0291	MELA_0304	MELA_0309	MELA_0284	MELA_0012	MELA_0004	MELA_0315	MELA_0060	MELA_0296	MELA_0268	MELA_0301	MELA_0005	MELA_0014	MELA_0278	MELA_0308	MELA_0064	MELA_0266	MELA_0298	MELA_0276	MELA_0277	MELA_0068	MELA_0286	MELA_0009	MELA_0280	MELA_0306	MELA_0270	MELA_0275	MELA_0067	MELA_0272	MELA_0010	MELA_0055	MELA_0285	MELA_0057	MELA_0293	MELA_0011	MELA_0608	MELA_0613	MELA_0633	MELA_0657	MELA_0658	MELA_0659	MELA_0660	MELA_0661	MELA_0433	MELA_0447	MELA_0677	MELA_0680	MELA_0425	MELA_0440	MELA_0171	MELA_0563	MELA_0566	MELA_0365	MELA_0366	MELA_0513	MELA_0373	MELA_0374	MELA_0532	MELA_0375	MELA_0376	MELA_0537	MELA_0377	MELA_0378	MELA_0383	MELA_0386	MELA_0388	MELA_0393	MELA_0395	MELA_0772	MELA_0485	MELA_0564	MELA_0180	MELA_0361	MELA_0565	MELA_0372	MELA_0568	MELA_0524	MELA_0562	MELA_0380	MELA_0382	MELA_0385	MELA_0570	MELA_0554	MELA_0177	MELA_0190	MELA_0369	MELA_0567	MELA_0389
FFAR1	4.03712	4.03712	4.78666	4.03712	4.03712	4.03712	4.03712	4.03712	4.58109	4.03712	4.03712	4.03712	4.03712	4.39422	4.65406	4.03712	4.03712	4.54449	4.03712	4.03712	4.03712	4.03712	4.03712	4.03712	4.03712	4.03712	4.03712	4.38218	4.03712	4.03712	4.03712	4.03712	4.03712	4.03712	4.03712	4.71957	4.03712	4.03712	4.03712	4.03712	4.4205	4.03712	5.61091	4.03712	4.03712	4.03712	4.03712	4.03712	4.03712	4.03712	4.03712	4.03712	4.03712	4.03712	4.03712	4.03712	4.49565	4.03712	4.03712	4.40761	4.34999	4.03712	4.03712	4.03712	4.03712	4.03712	4.03712	4.03712	4.37379	4.03712	4.03712	4.03712	4.03712	4.03712	4.03712	4.03712	4.03712	4.03712	4.03712	4.03712	4.03712	4.03712	4.03712	5.22627	4.03712	4.03712	4.03712	4.03712	4.03712	4.39702	4.03712	4.03712	4.03712	4.03712	4.03712	4.03712	4.03712	4.03712	4.03712	4.03712	4.03712	4.33403	4.03712	4.40472	4.03712	4.03712	4.03712	4.03712	4.03712	4.03712	4.32805	4.03712	4.03712	4.03712
COX6B1	11.2089	11.1435	11.6548	11.4697	12.5636	11.788	11.734	12.3265	12.6587	11.3908	11.2088	11.9247	12.5891	11.2816	11.2817	12.188	11.9516	11.7722	12.3586	12.7459	11.9275	11.8875	11.2491	11.4372	12.0846	11.305	11.4885	11.1292	11.1354	12.7766	12.9801	13.7922	11.7752	12.2439	11.9962	11.5671	11.5723	12.2431	11.3812	11.1767	11.6843	11.242	12.1171	11.808	11.3048	12.2584	11.6897	11.9791	11.1595	11.5927	11.435	12.5565	11.675	11.1485	11.7831	11.68	11.5681	12.062	11.7544	11.8073	11.4411	11.3938	12.0276	11.6555	11.0451	10.9501	10.3857	10.4369	10.8991	11.2454	10.4359	11.3304	10.5066	10.4197	11.3069	11.1923	11.8061	11.5391	11.5571	11.7961	11.1264	11.0554	11.7761	11.1494	11.3905	12.5412	12.4596	11.6933	11.2867	11.0717	11.1837	11.7937	11.1712	11.3153	11.0038	11.3784	11.0883	11.9332	11.1247	12.3496	11.2236	11.0634	11.7347	11.8369	10.798	11.5751	10.3978	11.7696	10.9475	11.7875	11.7391	11.7037	11.9683	12.0888
KRT36	4.03712	4.03712	4.57007	4.4069	4.39626	4.57302	4.55245	4.38745	4.03712	4.79207	4.88949	4.36799	5.08802	4.82773	4.03712	4.03712	4.03712	4.3968	4.59463	4.03712	4.38721	4.03712	4.51481	4.65804	4.40676	4.41046	4.03712	4.03712	4.6036	4.03712	4.38938	4.5741	4.03712	4.69454	4.03712	4.82277	4.03712	4.03712	4.81616	4.39932	4.03712	4.54846	4.40574	4.03712	4.42196	4.446	4.59309	4.03712	4.38894	4.67684	4.03712	4.96832	5.17916	4.55656	5.00451	4.50763	4.03712	4.4147	4.67423	4.40761	4.57693	4.54816	4.03712	4.03712	4.66636	4.63154	4.03712	4.38687	4.61765	4.3602	4.03712	4.38728	4.03712	4.65384	4.03712	4.69195	4.44007	4.33305	4.3583	4.03712	4.03712	4.52556	5.03144	4.4049	4.5022	4.85412	4.74685	4.38045	4.66547	4.8338	4.54686	4.03712	4.54182	5.12235	5.45825	4.59822	4.77854	4.64432	4.03712	4.84034	4.36323	4.03712	4.03712	4.40472	4.38858	4.55925	4.03712	4.35873	4.03712	4.3363	4.03712	4.54645	4.87035	4.70232
THRA	10.3899	10.2396	11.7255	9.29409	10.207	9.86934	11.199	10.4325	10.1862	9.85829	10.3681	10.3754	10.3976	10.649	11.5174	10.9934	10.0088	10.2879	9.66963	9.84603	10.5772	10.6545	10.5414	10.369	10.0122	10.474	9.40459	10.0475	10.4137	10.1523	10.7144	10.2082	9.53075	10.0815	9.57522	9.84671	9.60156	11.0782	10.406	10.5501	10.6054	10.4326	10.7672	11.6191	11.6213	12.0854	9.93726	11.3917	10.2755	10.434	9.47679	9.42177	9.91504	10.9225	9.20254	10.0613	10.4214	9.9337	9.38145	11.0897	9.88986	10.8508	9.44565	10.2626	9.77213	9.32008	9.2172	9.87808	10.4027	8.91542	9.33139	10.4482	9.84153	9.83897	10.5313	10.4448	9.5992	10.5647	10.2436	9.76003	9.26987	9.37115	9.08582	11.2475	9.50034	9.89443	11.1419	10.5015	8.79967	10.522	10.0993	10.8262	9.43908	10.5924	8.93933	10.8041	10.0587	9.44395	10.3157	9.92768	10.4141	11.1475	10.4961	8.60361	10.3867	11.2528	10.139	11.1666	10.7618	10.6527	9.99337	10.8199	10.9532	9.36509
CCR7	6.1091	8.04308	8.79646	5.81345	7.68204	4.8774	5.70034	7.75772	6.98129	5.62063	5.07385	6.10458	7.01188	5.37522	10.5594	4.56002	8.76922	4.03712	4.71786	5.17541	4.53102	4.38285	9.16399	5.25232	8.52361	6.0776	6.03563	5.70613	7.99335	4.67243	7.08851	5.82915	5.49364	7.20732	6.51904	7.9296	6.74473	6.28531	7.18733	8.46976	7.31666	5.25932	4.55703	4.80669	4.42196	6.59118	6.85379	5.22656	9.70579	5.38127	4.8887	7.13084	6.86069	5.77631	7.7514	5.76274	5.53098	6.90604	4.40694	6.33373	10.853	6.80217	4.03712	6.68911	5.05178	7.7566	7.53925	6.03489	5.41567	6.63768	4.55421	5.86644	8.11012	10.6192	4.38442	7.69352	4.78502	7.27119	4.74952	6.1278	7.47019	6.95124	6.60989	7.26082	7.11313	6.14851	5.92683	8.36221	4.76081	7.06081	6.26606	4.78759	7.47962	5.64097	5.54848	4.82579	7.19206	7.80388	4.81724	7.81271	5.87177	4.81461	5.1664	8.30851	7.95499	5.54279	8.1764	6.12807	5.49333	6.51618	8.45504	5.04072	7.23387	6.72487
NR1D1	7.73903	7.71197	9.83782	8.35306	8.21823	8.11392	8.42312	7.90037	9.58081	8.33489	7.99973	8.40165	8.37688	8.19849	9.19004	8.4256	9.52286	8.46822	8.15523	9.72508	9.05697	8.95832	9.56971	8.65744	7.63188	10.0296	8.81707	7.98056	9.6282	7.96348	10.1159	9.32408	7.22257	9.82062	10.0799	8.5658	8.79484	9.50136	8.53719	9.53502	9.97481	7.89492	8.05929	7.70403	9.92577	10.4648	8.6212	10.1262	10.4033	8.23883	7.99731	8.44146	10.6178	8.22773	8.30727	8.5532	7.29039	8.31851	7.86682	8.49087	7.54838	9.20002	8.4964	7.76184	7.46976	7.72463	7.48628	8.85404	8.20486	8.25158	7.37071	9.62843	7.55984	9.05765	9.57882	8.39901	7.75	9.34896	8.60732	8.40993	10.2252	9.29242	7.6955	10.7518	9.29817	8.43322	10.1794	10.4301	10.4592	8.82428	10.7125	9.79081	8.4374	8.84273	8.65557	9.01584	8.50728	8.89614	8.2248	7.8507	9.38645	8.57635	9.06015	7.89802	10.0481	8.81602	7.92113	8.79003	8.77564	7.54346	8.99036	8.7066	9.60856	7.41523
FRMD8	10.7345	10.3169	10.2105	9.58448	9.85374	11.4385	10.2567	9.99571	10.3699	9.78119	9.07066	10.1593	10.4073	9.82501	10.6202	9.8454	9.35939	9.77255	9.18844	9.45878	9.24208	10.8026	10.9278	10.4252	9.83524	10.2989	9.76723	9.74514	10.5816	9.9719	10.5242	10.3548	10.7268	11.1425	11.4651	9.68988	10.6833	10.0476	9.78298	9.97018	11.2791	9.57933	10.185	10.8003	10.9383	10.6609	10.1196	10.5832	10.2431	9.8787	10.3973	10.2917	11.1732	11.2947	10.2347	10.6966	10.6903	10.7976	8.97764	10.6073	9.39211	11.103	9.41975	10.3163	11.5606	10.2854	10.6835	11.0044	11.9115	10.1647	11.0166	10.1431	9.94503	11.4962	10.7149	9.73367	11.0204	9.6903	10.0834	9.97938	9.41692	10.9807	9.1931	10.3185	11.15	10.3344	11.2216	11.3672	10.4053	10.2931	10.8612	10.3385	10.6343	11.2948	11.2486	11.2403	9.99299	9.84687	11.0407	10.0777	10.5164	9.38995	10.8352	11.9926	10.94	10.692	10.7805	10.809	11.0225	10.0925	10.8334	10.5867	10.6973	9.98069
PRDX5	11.3899	11.3833	12.2097	10.6406	11.1934	11.9484	11.4581	11.4564	11.1644	10.8653	11.4701	10.2412	11.7467	11.0487	10.82	11.1203	10.7877	10.8285	11.384	10.7779	10.4426	12.2023	11.3459	11.9625	11.0621	11.4732	11.5789	10.1349	11.1403	12.4534	11.897	12.429	11.499	11.6061	11.5184	10.734	11.6945	11.0307	10.6615	10.9011	11.6017	10.7644	11.9432	11.7519	11.5094	11.6951	11.3131	11.9148	11.0247	12.0681	10.6286	10.7641	11.5578	11.5654	11.9173	10.9781	11.2121	12.2294	10.5447	11.7691	10.7007	12.2158	12.1741	12.0647	11.7192	10.6654	9.93825	11.3836	10.6059	10.7572	10.459	10.6519	10.4094	11.1648	11.0804	11.7449	11.5923	11.9369	11.7946	11.1511	11.1938	11.2127	10.9039	10.7446	11.4974	12.2289	12.6701	11.7409	10.6341	11.5663	11.1018	11.0852	11.2223	11.3447	11.5645	11.2463	11.0996	11.1103	11.0215	11.707	11.4961	11.2091	11.0543	11.1128	11.2058	11.6137	11.4453	11.4734	10.7753	11.6584	11.5997	11.5708	11.6038	11.5192
BCL2L12	7.73903	7.829	7.8307	8.84739	7.9333	9.38678	7.75332	9.23705	9.25227	8.42472	8.4659	9.11036	7.78163	8.02953	7.90075	9.52924	8.788	8.82268	9.87815	9.35289	9.44685	8.39282	7.95357	8.63516	8.82921	8.03207	8.55398	8.45924	7.8342	8.0603	8.99251	7.00582	8.23093	8.97067	8.93718	8.75711	7.80693	7.94618	8.10388	7.2352	8.15449	8.22751	7.29644	7.86151	7.60579	9.21735	8.5516	7.57181	8.34157	8.77474	8.27464	9.56551	8.39415	7.8292	7.81036	8.59001	8.03669	8.45992	8.4005	8.26386	8.4979	8.29951	8.30357	8.42274	7.94507	8.36522	8.12724	7.52797	8.20926	8.58617	8.43663	8.55141	8.03887	7.35929	8.67532	7.69833	8.50788	7.81842	8.07461	8.21961	8.93469	8.44056	8.55273	7.76983	8.4315	8.87306	8.50446	8.31208	9.31919	7.99805	7.74717	8.91854	7.33149	9.03438	8.29034	7.97855	7.98152	8.69993	7.95511	8.6834	8.23603	8.22825	8.14269	7.60241	8.13224	8.13329	7.85515	8.42009	8.74372	8.35206	8.44951	7.47666	8.77341	8.2338
IRF3	9.44454	9.75882	9.26649	10.1114	9.2818	10.6856	9.09201	10.7624	10.1655	10.0505	9.32201	11.4726	9.64856	9.4917	9.92993	10.5286	10.6304	10.0628	10.062	9.59054	10.4069	10.233	9.31367	9.47546	9.96138	9.58224	9.45693	9.81181	10.1903	8.92572	10.007	8.77197	9.31462	9.99751	10.1382	9.52858	9.30582	9.60411	10.0705	10.1619	9.38615	9.60079	9.31746	9.24405	10.3384	9.1979	9.64638	9.46664	10.554	9.52517	9.65426	10.4187	9.89875	9.40019	10.6238	9.54292	10.2267	9.77137	9.64855	9.93932	10.3459	10.6059	9.59403	9.95308	9.86507	9.89928	10.0758	9.55623	10.3057	10.3859	9.88078	10.1281	10.2911	9.46685	9.93509	10.5318	9.93474	9.78745	9.98207	10.3104	9.96996	10.5224	9.66638	9.3918	9.83137	10.581	11.0538	10.0191	10.5523	9.78433	9.8224	9.8143	10.0327	10.3745	9.58128	9.7181	9.25826	10.0148	10.0661	9.893	9.92328	9.49139	10.1545	9.29022	10.0941	9.84636	9.94848	9.58368	9.70731	9.67014	9.87688	8.91586	9.96714	10.3755
PRMT1	10.9154	10.9357	10.356	11.9252	10.3117	12.1568	11.3192	11.6825	11.9514	11.3309	10.9197	11.4884	10.8693	11.0556	11.06	12.5422	11.5116	11.3427	12.4634	12.2154	12.0571	11.4418	10.7709	11.2432	11.435	11.0707	11.5354	10.9446	11.1144	10.6696	11.5057	10.5634	11.2941	10.91	11.7976	10.869	11.3093	10.4419	11.1253	10.7208	10.5232	10.6512	9.99233	11.0342	10.8232	12.274	11.2048	11.5504	10.8804	11.6843	11.6821	12.2907	11.2079	10.3524	11.1623	11.8583	10.966	10.9686	10.7376	11.3776	11.6127	11.4598	11.4841	11.3609	11.0666	11.2188	10.7016	10.3865	10.6175	11.1934	10.1987	11.1045	10.2344	10.2069	11.5341	10.8544	11.4848	11.3509	11.3135	11.443	11.7045	11.1723	11.023	11.2519	11.5276	10.7904	11.4025	11.0406	11.9358	11.2689	11.6509	11.4802	10.6581	11.3085	10.541	10.26	10.599	11.4093	11.1087	11.5229	11.4994	10.8896	11.2111	10.1461	10.9291	10.9115	10.9315	11.6109	11.2522	10.8904	11.5474	10.605	11.5901	10.8799
RRAS	8.65003	9.13899	8.86124	7.55119	8.99106	8.44404	7.86291	9.3597	7.91125	7.99338	6.7948	9.01434	8.04905	7.65348	8.7869	7.35926	9.35687	8.71042	6.87552	8.27176	8.67286	8.3089	8.52762	9.29088	8.4804	8.08019	8.94994	8.66477	9.12613	8.22588	8.34481	8.48698	8.10739	7.46749	8.96722	7.93699	8.78674	9.30232	8.89665	9.2715	8.55057	8.83395	7.43899	8.36005	9.7655	9.00991	8.68759	9.37395	8.54517	9.45717	7.5502	8.5272	9.48404	8.26868	10.0867	8.14873	8.82552	9.50999	6.96629	8.67537	8.74766	9.38218	6.70918	8.53759	10.2086	8.92883	9.65843	9.83736	9.55255	10.0102	8.90667	9.00384	8.60839	8.54008	7.83048	9.60184	7.14095	9.51132	8.89702	8.73499	10.2274	11.0096	7.79603	8.53558	9.54259	8.64327	9.84179	9.26729	10.4828	7.09421	9.41725	8.34251	8.91247	7.38171	8.82225	9.21431	7.53819	9.69585	9.29165	9.05152	8.14851	8.3814	8.64723	7.75426	9.1521	7.29648	8.52584	9.22709	7.34315	8.59128	8.08566	6.15878	9.22827	8.91719
PRRG2	4.85497	4.88758	5.20358	4.93101	5.42343	5.91778	5.2188	5.72919	5.33342	4.87885	4.53397	5.11186	4.62153	4.74599	5.09031	6.01436	4.95349	5.25027	5.63686	5.10517	5.66813	4.99939	5.03507	4.90871	5.68461	6.89496	6.97162	4.52396	5.19277	5.37248	4.73652	4.87907	5.13694	5.21484	6.77291	4.99366	6.04371	5.01156	5.12623	5.47425	5.84001	4.75657	4.92827	5.11328	4.57978	5.68638	4.90834	4.76706	5.35662	5.23724	5.31474	5.14232	5.64711	4.92749	5.14759	5.68285	5.09326	7.17048	5.06416	5.93262	4.8555	4.83901	5.2006	6.68911	5.05178	5.98748	4.88385	5.21837	5.34192	5.43022	5.05557	4.95048	5.1582	4.90289	5.00362	5.15304	4.78502	5.15692	4.87674	5.54047	4.51447	4.63393	5.30513	4.76688	5.27772	5.51995	4.44962	5.04867	4.98727	4.97517	4.75434	4.78759	6.50393	5.19888	4.5928	5.18222	4.87526	5.07414	4.87809	5.30103	4.88931	4.81461	4.59017	4.85051	4.64291	4.55925	6.11274	5.21037	5.38169	4.82043	5.02711	4.75378	4.91412	4.84833
SCAF1	9.96157	9.81479	9.90757	10.4823	9.55925	10.969	10.0257	10.6638	11.1622	10.5714	10.0174	11.5868	9.49861	10.0982	10.32	11.0352	10.5579	10.093	11.5798	10.3077	11.1656	10.392	10.3091	10.0027	10.1927	9.87	10.2234	10.3252	9.87012	9.86914	10.2915	9.64555	9.5984	10.1624	10.7014	10.0908	9.94274	10.0791	10.5087	10.0403	9.85817	10.1164	9.72653	10.1852	10.9808	10.9896	10.196	10.1578	10.0213	10.3077	10.4356	10.8708	10.224	10.1636	9.98672	10.5618	10.2645	10.346	10.1576	10.5287	10.3808	11.048	9.64368	10.4478	10.6363	9.88065	9.93703	9.77804	10.2116	10.4001	10.3143	10.5499	10.1491	9.72932	10.1138	10.3299	10.6003	10.1178	10.5125	10.6512	10.9284	11.0255	10.2458	10.4593	10.5824	10.418	11.4082	10.6167	11.0272	10.3824	10.2295	10.5717	10.1378	10.2716	10.1069	10.0616	10.115	10.2498	10.1621	10.4334	10.2361	10.2488	10.1749	9.37188	10.4896	10.1957	9.84961	10.1012	10.2719	9.9947	10.5652	9.94347	10.5138	10.485
PRR12	9.95528	10.1012	9.35657	10.3314	9.71839	11.0468	9.72358	10.6261	11.0526	10.3617	9.77174	11.335	9.48401	10.0522	10.4692	11.2558	10.0404	10.3696	10.9773	9.94388	11.3658	10.2124	10.0408	10.0229	10.52	9.5988	9.77809	9.9254	9.88845	9.29643	9.68703	9.21652	9.41812	10.232	10.5074	10.0957	9.61304	9.82287	10.3333	9.79707	9.42829	10.2545	9.86137	10.3529	11.2369	10.6407	9.99948	10.0912	10.216	10.0875	10.6133	10.5998	10.0405	10.2323	9.67124	10.514	10.5882	10.201	9.71339	10.8648	10.4686	11.2347	10.2795	10.2827	10.4492	9.91345	9.63448	9.3972	10.1739	9.91207	10.4112	10.3919	10.2468	10.2912	10.4469	10.1958	10.6235	10.0104	10.0257	10.9396	10.1303	10.8539	9.94302	10.6194	9.72827	9.39771	11.3865	10.4301	10.0989	10.3566	10.1698	10.5743	10.0576	10.344	9.44495	10.5086	10.1289	9.72382	10.3899	10.1749	10.2992	10.0805	10.2051	9.25774	10.2402	10.7378	9.91448	10.3757	10.6588	9.96124	10.5811	9.92824	10.0956	9.50222
TSKS	4.03712	4.03712	4.78666	4.03712	5.50112	4.57302	4.03712	4.53136	4.03712	4.41781	4.95564	5.80096	4.62153	4.39422	4.74774	4.03712	4.57206	4.3968	5.46265	4.03712	4.03712	4.03712	4.51481	4.03712	4.77049	4.03712	4.03712	4.03712	4.50063	5.17658	4.38938	4.41791	4.78819	4.57543	4.5728	4.59605	5.41422	5.1721	4.03712	4.39932	4.03712	4.83947	4.76851	4.03712	5.22395	4.446	4.03712	4.405	4.03712	5.12806	4.38898	4.65269	5.3591	4.76786	4.83179	4.03712	4.03712	6.50684	4.03712	4.55965	4.91039	4.03712	4.03712	4.39465	4.84531	4.03712	4.59593	4.63999	4.61765	4.5944	4.40374	4.03712	4.80308	4.54193	4.03712	4.45339	4.03712	4.4549	4.49041	4.03712	4.03712	4.38332	4.44972	4.03712	4.69205	4.03712	5.51972	4.38045	4.4018	4.03712	4.03712	4.37576	4.54182	4.56783	4.98822	4.03712	4.43653	4.64432	4.59207	4.4704	4.49733	4.03712	4.03712	4.5556	4.53295	4.40732	4.55723	5.08294	4.63632	5.33342	4.03712	5.20562	4.95556	4.61446
FLRT1	8.82249	8.20068	4.87285	6.80421	6.23402	8.13177	6.49475	8.9804	7.56718	6.3444	6.13534	5.20088	4.71043	5.37522	7.43903	6.41401	6.10589	8.76254	4.03712	9.94191	6.90642	5.89654	5.5886	4.97626	8.32783	5.79772	6.12512	6.4641	5.71374	6.85427	5.5114	7.86413	8.48718	7.58599	6.15817	4.03712	7.92266	4.03712	7.29155	7.4148	5.84001	5.92352	6.32404	8.29986	12.1877	8.58967	8.4583	6.05169	7.39743	6.04292	5.35673	7.89509	7.86192	5.64491	7.4876	5.6264	7.64673	7.07554	8.36288	7.30835	6.87468	9.46316	4.03712	5.37671	9.00131	7.19857	6.795	7.26884	9.52994	7.87691	10.9341	4.03712	9.30846	5.79131	7.43258	5.42945	4.83542	7.30356	4.03712	6.16969	4.37542	9.33763	4.03712	4.99512	4.03712	5.24359	8.21325	7.34774	6.3432	5.38504	7.24989	10.2116	7.77713	5.79974	5.06148	6.46702	4.52552	5.58081	8.18459	4.94466	7.00509	8.68079	5.77553	4.03712	4.53295	4.55925	4.82605	8.55216	9.73353	6.46922	4.32805	7.52645	5.39459	4.37193
ASL	9.93944	9.01335	9.339	8.72685	8.86369	10.1112	9.61282	7.42903	9.67972	9.76029	8.85455	7.78579	7.82304	8.70518	8.38281	8.54855	8.88536	9.38231	9.0226	9.17281	8.41347	9.20541	9.09612	10.3338	9.13778	9.27995	9.19351	9.70165	9.21394	9.73312	8.97286	8.34584	8.78726	10.1898	10.1586	9.3932	9.53312	8.78651	8.52954	9.50227	10.1715	8.62485	8.77279	9.09289	8.51503	8.3041	7.23614	8.27081	9.14242	9.06458	9.50631	7.87024	8.83236	8.42623	8.24164	8.3613	9.44372	9.74689	9.38145	8.94795	8.39512	8.42743	9.46188	9.90813	9.11033	8.67945	9.03698	9.50129	8.13721	9.62077	9.52759	9.0093	8.88809	9.01577	9.37571	9.32354	8.58995	9.37028	8.96235	9.44375	9.86861	9.21145	9.34789	7.89927	9.92503	9.68998	9.78545	9.58777	9.58207	8.76754	8.9756	7.50207	9.32949	9.0467	9.56962	9.99318	9.35076	8.55437	9.41466	9.27485	9.16706	8.4864	9.00172	9.44694	8.44427	7.96079	8.84108	8.19596	8.14355	9.47702	8.39588	8.90032	8.85179	8.1683
SBDS	12.3939	11.9507	11.8935	11.4418	11.6002	11.4894	13.2487	9.84511	11.8242	11.7212	11.8129	10.7368	11.053	11.4937	11.6982	11.0367	11.6374	11.4965	10.5788	11.6735	11.4554	12.1273	11.568	11.9795	11.6585	12.0857	12.1508	12.2822	11.4932	11.91	11.4052	12.6586	11.943	11.8251	11.7859	11.3093	11.9615	12.1975	11.7549	11.9714	12.7857	11.5046	12.204	11.7427	11.2042	10.9388	11.087	11.7179	12.6257	11.3913	12.7815	10.9563	11.6845	11.8949	11.7857	11.7485	12.105	11.9973	12.0369	11.7879	11.0583	10.8352	11.4227	11.817	12.0134	11.6693	11.6596	11.4566	11.6732	11.5857	12.2571	11.8501	10.9879	11.4707	11.3776	12.1725	11.363	11.8735	11.3355	10.9216	11.9428	11.503	11.7966	11.6618	11.7982	11.8659	10.6537	12.2543	11.7845	11.5049	11.305	10.8966	12.0753	10.9325	11.8497	11.8955	11.8282	11.4257	11.7974	11.7144	11.1819	11.6448	11.0843	12.244	11.335	11.179	11.3235	10.9779	10.5264	12.2461	11.6893	11.8458	11.4712	10.0083
STATH	4.03712	4.03712	4.03712	4.03712	4.03712	4.03712	4.03712	4.03712	4.03712	4.03712	4.03712	4.03712	4.03712	4.03712	4.39511	4.03712	4.03712	4.03712	4.03712	4.03712	4.03712	4.03712	4.03712	4.03712	5.12323	4.03712	4.03712	4.03712	4.03712	4.03712	4.03712	4.03712	4.03712	4.03712	4.03712	4.03712	4.59453	4.03712	4.64345	4.66123	4.03712	4.03712	4.03712	4.38454	4.03712	4.03712	4.03712	4.03712	4.73566	4.03712	4.03712	4.03712	4.53444	4.03712	4.03712	4.03712	4.49565	4.03712	4.03712	4.03712	4.03712	4.03712	4.03712	4.03712	4.03712	4.03712	4.03712	4.03712	4.03712	4.03712	4.03712	4.03712	4.52494	4.03712	4.03712	4.03712	4.03712	4.03712	4.03712	4.03712	4.03712	4.03712	4.03712	4.03712	4.03712	4.44969	4.03712	4.03712	4.03712	4.03712	9.13035	4.03712	4.03712	4.03712	4.71563	4.03712	4.03712	4.03712	4.03712	4.03712	4.03712	4.03712	4.59017	4.03712	4.03712	4.03712	4.03712	4.03712	4.03712	4.03712	4.03712	4.03712	4.03712	4.03712
HTN1	4.03712	4.53283	4.41504	7.73247	4.03712	4.03712	5.16651	4.38745	4.03712	4.03712	4.03712	4.03712	4.71043	5.24199	8.46411	7.55757	4.41645	4.03712	5.06477	4.03712	4.03712	4.38285	5.13578	4.03712	4.03712	4.03712	4.03712	4.03712	4.03712	5.41612	4.38938	4.79226	4.62149	8.42229	4.41699	5.64059	4.82066	4.03712	4.03712	4.03712	4.03712	4.54846	10.0315	5.41953	4.03712	4.03712	4.03712	5.77457	5.97473	4.03712	4.03712	5.24228	4.03712	4.40541	5.07892	4.03712	4.49565	4.03712	4.85531	4.85676	4.03712	4.03712	11.6241	4.03712	4.03712	4.03712	4.03712	4.03712	4.03712	4.03712	4.03712	7.09585	6.10234	4.03712	4.03712	4.03712	5.9049	4.03712	4.03712	6.0397	4.03712	4.03712	4.61868	4.03712	4.03712	4.03712	4.03712	4.38045	4.03712	4.03712	4.03712	4.78759	4.03712	5.71163	8.09536	4.03712	4.03712	4.03712	4.03712	11.4119	7.86946	4.33403	5.20687	4.03712	4.03712	4.03712	4.46255	4.03712	4.03712	4.03712	4.79927	5.68266	4.3183	5.47723
STAT5A	11.4532	10.9607	13.0795	10.6019	10.8659	9.68277	11.324	11.8651	11.8795	10.1414	10.7415	10.3207	11.3351	11.8075	11.4143	9.78961	12.0359	10.9569	9.43097	9.43934	11.5654	11.5483	10.5889	11.3788	11.2284	9.96085	9.94356	10.9734	11.1343	11.2138	10.5309	10.6298	10.1024	11.1314	9.67561	11.4935	10.7596	13.4644	11.9355	11.4612	11.5627	11.4133	11.3417	10.9425	10.7295	11.6094	11.7514	10.2586	11.0117	11.4094	11.4216	10.9423	10.4653	12.5089	11.576	11.107	10.737	10.1531	11.1265	11.651	10.3545	11.9703	10.2504	11.3486	10.0492	9.52226	9.0842	9.95622	10.4358	9.68015	8.3305	9.6355	9.90423	10.3005	10.4753	11.4868	10.4792	12.4799	11.0666	11.1173	9.9383	10.1222	11.8635	9.6924	10.7351	10.5695	11.2241	11.8999	8.57036	11.9834	10.8072	9.03068	11.258	10.3606	9.40875	11.4376	11.9135	11.3021	9.50048	11.6331	11.4271	12.1417	10.6311	10.5255	12.2262	7.54551	10.7864	10.7997	10.5085	11.6571	9.53503	11.8866	11.2385	9.99709
WNK4	10.026	8.05911	4.95016	8.51184	7.122	7.62638	8.27283	5.86727	8.91343	6.27897	7.07744	6.85165	4.85814	8.77019	7.09307	7.7683	6.33753	7.49239	5.5088	5.95709	8.44203	8.29588	5.95643	6.24016	5.46118	5.55456	4.03712	8.45147	6.72086	5.32695	5.12767	7.25749	10.0868	11.0337	5.36349	7.50023	5.25482	4.73257	4.95459	11.5389	5.21964	6.65852	4.92827	9.35787	7.23754	5.3518	9.2468	4.405	11.0832	6.86953	9.43238	8.5272	6.523	5.83698	4.83179	4.84508	9.13998	6.50684	7.23222	9.17433	7.69687	10.1653	6.87413	9.58154	7.78046	4.38192	4.75561	5.01022	6.39959	5.36347	4.40374	7.28981	6.35127	7.94232	10.441	10.7161	6.20254	6.90696	6.01372	9.59152	5.88526	5.20696	7.76931	9.28663	11.7403	10.6614	6.14821	6.45409	6.17684	10.8047	9.89482	9.65751	5.14408	9.89739	4.81826	4.99729	11.5328	5.67745	8.33908	4.4704	7.76661	10.3371	5.48273	6.4533	4.53295	11.1824	5.01938	7.57872	5.11383	11.5142	5.10312	8.20716	5.23037	4.70232
BECN1	11.7188	10.8147	11.0504	10.7002	11.121	10.2575	11.0142	10.3261	11.8894	11.2157	10.8283	10.9081	11.3776	11.5356	10.2301	10.5508	10.8127	11.0939	10.0038	9.70196	10.7036	11.3862	12.0219	11.3009	10.6415	11.4977	10.5223	11.1249	11.11	11.6415	10.8944	11.0114	10.6389	10.8714	10.4694	11.2411	10.3963	11.0976	10.3322	11.9045	10.9783	10.5535	11.4907	10.831	11.5204	11.457	10.889	9.86074	10.9378	11.1495	11.5978	11.8021	10.989	10.9353	11.0363	10.8885	11.2428	11.4099	11.2665	11.6169	10.4913	10.7969	11.6993	10.9263	11.4378	10.3577	11.2104	11.4091	11.965	11.2528	10.3022	10.0601	10.4588	10.5209	11.432	11.0646	10.4895	10.9988	11.4231	11.0157	11.1093	10.5224	11.3232	11.4706	11.4061	11.7111	10.8587	11.0728	11.6891	11.0091	10.9717	11.3213	11.2788	10.8133	10.6245	11.06	10.9301	11.2366	11.2489	11.4708	11.3768	10.731	10.7131	10.4007	11.3913	11.1217	11.1394	10.0915	9.85937	11.5687	10.5421	11.0141	11.3405	10.4396
PRKCG	4.40678	4.3885	4.57007	4.77078	4.65602	4.03712	4.40248	4.03712	4.58109	4.57396	4.03712	7.16694	4.37606	4.03712	4.39511	4.03712	4.78942	4.03712	5.59575	4.03712	4.03712	4.03712	4.03712	4.03712	4.40676	4.03712	4.03712	4.03712	4.03712	4.40588	4.03712	4.5741	4.03712	4.41886	4.03712	4.03712	4.43249	4.38736	4.38889	4.03712	4.03712	4.03712	5.17615	4.03712	4.03712	4.03712	4.03712	4.405	4.81626	4.03712	4.03712	4.82793	4.38965	4.03712	4.72745	4.37055	4.03712	4.03712	4.03712	4.03712	4.57693	4.39942	4.03712	4.03712	4.03712	4.03712	4.59593	4.53054	4.03712	4.3602	4.03712	4.03712	4.03712	4.74748	4.5271	4.45339	4.03712	4.33305	4.03712	4.64164	4.03712	5.00066	4.03712	4.03712	4.03712	4.03712	4.03712	4.79779	4.5515	4.03712	4.03712	4.03712	4.39491	5.23496	4.03712	4.03712	4.03712	4.03712	4.35883	4.34407	4.03712	4.03712	4.03712	4.40472	4.03712	4.03712	4.03712	4.03712	4.38472	4.03712	4.03712	4.3982	4.03712	4.03712
TRAP1	10.619	10.3976	10.9088	12.137	9.43254	10.7947	10.7517	10.2416	10.558	10.6164	10.0283	10.7908	10.2141	11.2466	10.5069	12.0133	10.3248	11.0429	11.1472	10.8258	10.5334	10.7473	11.6189	10.6009	10.6924	11.2563	10.6567	10.4424	10.1387	11.0886	10.9071	10.5612	10.7306	10.6041	10.7308	11.125	10.5523	10.5912	10.493	9.87747	10.5198	10.4151	10.8445	10.9928	10.214	12.0443	11.3367	11.7586	9.82298	10.742	11.2955	11.6726	10.391	9.80608	9.93306	11.3376	10.1147	10.782	10.0362	11.0547	10.5167	10.7816	11.5706	10.4706	10.0492	10.1686	9.92103	9.87659	10.0765	10.4941	9.3853	10.9178	10.4403	10.4346	11.4489	10.0675	10.7824	11.1907	11.1231	11.3393	11.2422	9.95552	11.3489	10.1772	10.5791	10.8241	11.1315	10.2381	10.8181	10.9078	10.2591	11.3552	10.02	12.3543	9.42437	10.0661	11.2455	10.7464	10.1181	11.4674	11.1199	10.8021	11.7845	10.1892	10.4925	10.3027	10.4756	11.4689	11.6459	11.0324	10.8259	10.4355	10.4121	11.3621
GLIS2	8.44055	8.07497	6.80737	9.36466	9.0198	7.57493	8.27777	8.31287	9.20394	7.33166	7.66939	10.5213	7.42163	8.65895	7.91912	8.43474	8.0912	7.32548	6.7789	9.73423	7.26191	6.49958	8.85684	8.52638	8.62626	8.13815	8.09195	7.8384	8.20941	7.52758	7.52995	8.46361	7.28353	6.28418	8.2927	8.66241	7.42171	7.3611	7.85655	8.77098	8.66294	8.69193	8.47312	7.67033	8.69382	6.48483	7.14989	8.98798	7.49566	9.65027	7.41451	8.31396	9.47008	6.457	7.4876	7.51461	8.11303	8.57585	6.44678	8.11837	9.46991	7.94331	6.85993	8.30255	11.1435	9.25922	8.7299	9.28949	8.81616	8.57054	9.82421	8.54766	8.57646	9.56105	6.86489	8.50688	7.13426	8.17871	7.04553	8.52154	8.46763	8.88865	8.21389	8.5272	8.90857	8.12536	9.52188	8.48038	9.03563	6.78786	8.89621	6.0862	8.69977	9.17385	7.58272	7.88914	7.40863	8.23833	9.64934	7.96329	8.33369	7.70583	8.05233	7.82453	7.81703	5.6869	7.63137	8.19191	8.76296	8.72795	6.99841	6.53908	8.44541	8.53325
NSRP1	10.2338	9.84274	10.4408	10.2019	9.95237	9.85334	8.86495	10.1094	10.4354	9.78119	10.1166	9.92966	10.4854	10.7692	9.84	9.71295	9.96166	9.96108	8.68203	9.58296	10.2706	10.3797	9.5348	10.2917	10.0407	10.6057	9.79958	10.2104	10.2703	9.88569	9.67666	10.6193	9.07495	9.32317	10.0302	10.0641	12.117	10.1263	9.40274	10.1044	10.0796	10.0737	9.23982	10.2804	9.72399	8.58967	10.6067	10.6309	10.5596	10.1513	9.49261	10.0294	9.96568	10.936	10.2301	9.92278	10.4117	9.84598	10.2582	10.1182	9.82721	8.59633	9.52727	9.60239	9.9904	9.45409	10.0443	10.2392	9.57142	9.18114	9.51082	9.51223	9.0019	9.72066	9.07666	10.2284	9.97411	10.4421	9.90546	10.0501	10.3528	9.39782	9.84247	10.3051	10.2249	9.87586	9.95614	10.0087	10.9377	10.3096	10.2257	9.67205	10.3309	9.69452	10.1277	9.98007	10.71	9.59756	10.1816	9.36253	9.7364	10.1172	9.87187	9.14474	9.99092	9.97193	10.0885	9.94803	9.8017	10.2249	9.94417	10.3535	10.721	9.40535
DNAJC8	11.3231	11.6709	11.6824	11.1992	11.097	11.5425	10.9045	11.608	11.7818	11.5701	11.7742	10.7651	11.2711	11.9239	11.2675	11.5825	11.5317	11.3776	12.0231	11.4717	11.4639	10.8589	11.8196	12.0061	11.6719	11.3757	11.852	11.3429	11.5828	11.7498	11.3294	11.3742	11.282	12.1932	11.8414	10.8786	11.584	11.4795	11.4059	11.2145	11.1839	11.5393	10.2868	11.5988	11.0875	11.8577	11.3954	11.4337	11.586	12.1186	11.2653	11.564	11.2976	11.4274	11.5263	11.1899	12.4082	11.7191	11.7535	11.2225	11.0698	11.2471	10.7144	11.4721	10.8905	11.4301	10.9223	11.1744	11.4763	11.1165	11.3248	12.4017	11.0212	10.7355	12.0292	11.0817	12.0148	11.5661	11.1781	11.1956	11.4477	11.0942	11.3171	11.1002	11.3928	11.6805	10.7349	11.7235	11.136	10.2669	11.2866	11.58	11.3039	11.3534	12.124	10.9658	11.1108	11.7099	11.3131	11.1417	10.5781	11.2117	11.3327	11.4282	11.3519	11.3953	11.334	11.6831	11.1761	11.7479	12.1347	11.7859	11.9251	11.2918
AHDC1	9.17634	10.3934	8.90627	8.38156	9.19881	9.92992	9.2231	9.35327	9.72271	9.05344	8.83912	9.66718	7.72657	9.20811	9.55428	9.72229	9.04992	10.0121	9.23379	10.0792	9.94905	8.81073	9.3801	9.47128	9.60361	9.20621	9.79744	9.42878	9.39343	9.61105	10.0316	9.06039	9.12524	9.55604	10.0031	9.16751	9.31147	8.95446	10.0678	9.26663	9.50905	9.13897	8.72208	10.2915	10.0826	9.36707	9.55461	8.53626	9.17219	9.2236	9.31718	9.62773	9.18011	9.55063	8.57758	9.88967	10.7056	10.1488	9.30429	9.91512	9.32216	10.4801	8.35426	9.73703	9.59595	9.93305	9.0842	8.80791	8.73627	9.42288	9.5066	10.254	10.38	9.41412	10.4048	8.701	9.63941	9.45826	8.36374	9.32808	8.68703	9.20682	9.10722	10.3709	9.37126	8.50491	11.4748	9.61381	8.49631	9.05093	9.95477	9.73034	10.0767	10.459	9.23946	10.1851	8.91425	8.98715	9.9832	9.61681	8.36729	9.67754	10.0127	9.72615	9.30742	9.8361	9.39609	10.4746	10.4592	9.24892	9.2315	9.20858	9.90164	9.18736
IFI6	12.7962	14.2553	11.8547	9.38821	10.3753	10.1612	9.28566	12.0059	11.4196	9.75262	11.8841	8.06928	11.8485	11.0349	10.2734	7.43462	14.1441	8.42572	9.51172	8.20737	7.74287	9.87517	11.721	13.7024	13.6656	9.48316	10.5314	11.6534	10.8982	12.1017	12.2194	11.1235	13.2481	11.6061	11.6573	8.937	12.3478	12.8872	10.6746	12.7533	9.83992	12.5855	10.4832	7.5788	11.29	8.70908	12.758	9.98821	11.2524	9.93783	9.03874	10.4731	9.95855	11.3355	12.5839	7.78785	12.8482	13.6642	8.44618	10.5942	10.3408	11.6391	7.37886	12.706	10.8439	9.86761	12.0578	11.158	12.9804	12.8475	12.5336	11.9949	12.365	11.4256	9.84045	11.4133	11.0877	11.5411	11.8796	11.227	11.1673	13.6155	11.8635	10.7951	11.4252	12.451	14.5083	14.2877	10.8896	7.07203	14.0466	10.1483	12.8633	11.4357	13.9633	9.80857	9.13522	14.7842	10.8962	10.7767	10.1174	13.1334	10.3968	12.4097	13.8278	13.1213	14.1439	10.9369	7.49773	11.1296	15.1914	10.033	13.9833	11.1228
DACH2	4.03712	4.03712	4.03712	4.03712	4.39626	4.03712	4.03712	4.03712	4.4229	4.03712	4.03712	4.6946	4.51537	4.03712	4.03712	4.03712	4.03712	5.25027	4.82081	7.47526	5.01114	4.38285	4.03712	4.39745	4.67392	4.03712	4.03712	4.03712	4.03712	4.40588	4.73652	5.09353	4.37604	4.03712	4.03712	4.03712	4.03712	4.73257	4.03712	4.03712	4.69732	4.03712	4.03712	4.52727	4.57978	4.03712	5.062	4.03712	4.03712	4.03712	4.38898	4.54099	5.07481	4.03712	4.03712	4.50763	4.03712	4.56959	4.40694	4.40761	4.47873	4.54816	4.03712	4.03712	4.40232	4.38192	4.03712	4.38687	4.37379	4.49307	4.03712	4.03712	4.80308	4.39498	5.45622	4.03712	4.03712	4.03712	4.03712	4.03712	4.03712	4.38332	4.03712	4.4049	4.03712	4.03712	4.03712	4.03712	4.03712	4.03712	4.03712	4.03712	4.39491	4.03712	4.43125	4.03712	4.31999	4.46805	4.03712	4.03712	4.03712	4.03712	4.35772	4.40472	4.03712	4.67488	4.46255	4.93413	4.63632	4.03712	5.02711	4.03712	4.3183	4.50955
ZNF384	10.608	10.3508	11.0058	10.7077	11.0983	10.8351	9.9474	11.5026	10.5648	10.8347	9.59586	11.7414	10.9749	10.8685	10.5299	11.1267	10.5656	10.5373	10.7372	11.2968	12.2357	10.5868	9.88596	10.2977	10.7795	10.4133	10.5172	10.3167	10.46	10.622	10.9107	10.5017	10.8851	10.3945	10.4914	9.37704	10.5582	10.6579	11.1253	10.1166	10.6417	10.6633	9.73567	10.1864	10.9191	11.1132	10.5269	11.135	10.5293	10.4442	10.3207	10.7548	10.9457	10.3991	10.6561	10.3048	10.2926	9.99735	10.514	10.5911	10.1804	11.3005	10.2925	10.3094	10.2227	9.92748	10.4017	10.3792	10.8282	9.96436	9.94928	9.54452	9.89277	10.7551	10.6967	9.94185	10.701	10.5488	10.4666	11.2549	10.1932	10.4527	9.89054	10.6611	10.4395	10.4616	10.9404	10.8003	10.0737	10.708	10.3152	11.1068	10.215	10.7878	9.47776	10.8663	10.1604	10.1854	9.79761	10.7797	10.6927	10.665	10.3837	10.4699	10.1818	10.5445	10.1637	9.73148	10.7658	10.2802	10.7871	10.3	10.1562	10.6376
EMG1	8.88674	9.25454	9.77202	10.2932	9.31695	9.69878	8.72017	10.1144	9.13586	8.94307	7.9773	9.33443	9.65183	9.2756	8.58378	9.56292	9.26879	9.20045	9.36457	9.24821	10.0882	8.96381	9.05972	9.45019	9.14333	9.48093	9.35029	8.7871	9.17817	9.83547	9.24041	9.11234	9.27275	8.79005	8.85743	8.42597	8.96586	8.75759	9.37315	8.3913	8.98559	8.98713	8.13894	8.88944	8.71418	9.58233	9.38646	9.96825	9.27409	9.88372	9.12248	9.25971	9.25884	8.74525	9.60415	8.97343	8.80676	9.13055	9.06505	8.82159	8.78114	9.46953	9.11691	9.09311	8.41306	8.48032	8.40428	9.04905	9.30247	8.57994	7.77606	8.71074	7.93613	9.02706	9.09192	8.8069	9.4661	8.90705	9.22539	8.7612	9.40346	7.6202	8.8691	8.9781	8.92911	9.67096	8.80002	8.64794	9.21289	8.87572	8.70157	8.91038	8.80186	9.13398	8.66876	8.55057	8.95351	9.39417	7.85602	10.1343	8.83277	8.6734	8.86214	9.12547	8.74401	8.61039	8.51452	8.38153	8.34022	9.34642	9.43939	8.56783	9.48674	8.94349
SSX1	4.77054	4.03712	4.03712	6.46505	5.70639	4.03712	4.66662	4.03712	8.73277	8.68105	8.15265	4.6946	4.51537	4.65254	4.03712	4.56002	7.78109	10.4501	6.37424	8.63187	4.03712	7.43776	5.42285	4.39745	6.32931	5.6996	7.64426	7.14292	4.50063	5.74679	6.25785	4.41791	5.31097	6.06527	4.03712	6.04849	4.82066	4.64084	7.17746	4.91312	4.03712	4.54846	4.03712	4.03712	6.36536	8.41514	6.14976	6.52604	4.03712	4.03712	9.0252	4.03712	4.38965	7.84964	6.74061	4.03712	8.62591	4.4147	4.55871	4.03712	4.03712	4.75615	4.03712	4.03712	4.40232	4.52359	8.47016	4.38687	4.03712	4.03712	4.84837	4.53111	8.09012	4.90289	4.03712	6.40433	6.86905	9.79423	4.59116	8.61076	6.25674	4.94045	7.35474	8.40899	7.0669	6.3375	6.93691	7.04079	4.4018	4.03712	6.65194	5.2269	6.00345	4.03712	9.2424	8.98511	4.03712	7.45874	4.03712	4.34407	5.50571	9.45023	4.9314	4.40472	7.02948	6.4673	4.03712	4.03712	4.63632	10.7282	6.23813	4.54645	5.64269	4.03712
UXT	9.65708	10.0068	9.61823	10.282	10.0363	9.97003	10.1452	9.90197	10.2123	10.0845	8.94377	9.20888	9.98437	9.85525	10.3484	9.95566	9.90609	9.6636	10.5129	10.1251	9.35347	10.548	9.42084	10.343	10.7417	9.97677	10.2501	9.38055	9.54643	9.73129	10.5145	10.3176	9.89869	9.94093	9.87351	9.89856	10.0631	9.27765	9.08841	9.73677	10.7086	10.1137	9.99233	9.89608	9.57408	10.0944	9.73056	10.1686	9.72767	10.1937	10.2328	9.74295	10.0486	9.83866	10.2194	9.98557	9.4881	10.0491	10.2518	10.6093	9.763	9.83943	10.9447	10.3413	9.6136	9.42669	9.08861	9.3826	9.23952	9.78666	9.24273	10.5452	9.02572	10.4197	10.2194	9.98756	9.46347	9.83861	9.93105	10.007	10.1008	9.51677	10.0827	10.2667	9.62825	10.1527	9.62922	9.5487	9.85942	10.0604	9.85986	9.73496	9.52709	9.49326	10.3278	9.65947	10.2996	10.0127	9.44892	10.1514	9.81947	9.51223	9.29719	9.87521	9.24356	9.79607	9.9134	9.83089	9.28814	10.0536	9.71377	9.66342	9.73366	9.80127
CFP	5.81293	6.87831	7.79415	5.00017	7.1747	5.09146	5.59814	6.66087	6.16148	5.3662	5.5463	6.84055	7.37447	6.34108	7.62266	5.00262	7.43315	5.25027	5.59575	5.65388	4.53102	5.1581	6.27592	5.71139	5.57838	6.05226	6.00435	6.68471	7.00173	5.53739	5.79495	5.65835	5.52674	6.52901	5.65476	6.21156	7.16854	5.86685	5.97449	6.59419	6.17493	5.65569	5.17615	4.63601	5.16605	5.29429	6.97411	5.80526	6.04519	6.67788	5.0159	6.04848	8.00216	5.60962	6.37906	5.76274	5.26111	6.46923	4.40694	6.33373	8.1248	5.86792	5.2006	5.76051	5.48533	6.21797	6.08617	5.57057	5.12994	5.43022	5.1147	5.57221	6.80617	7.87496	5.87883	6.66889	5.46364	5.94814	5.03487	5.86904	6.02146	5.71113	5.74098	5.86399	6.6025	5.96121	7.00025	5.88507	5.40182	6.19607	5.25567	5.38681	6.30666	7.09227	5.783	6.39429	7.03844	8.15836	5.28716	7.56071	6.07888	4.96177	5.42026	6.23528	7.86045	5.50371	6.85885	6.47219	5.71726	6.39555	5.73406	5.64987	5.96087	6.48092
ELK1	10.7859	10.3279	10.0126	10.0492	9.98331	10.7075	10.1138	9.51747	10.8616	10.4064	10.5523	10.4061	10.0846	10.6113	10.2922	10.1216	9.75031	9.84838	11.0677	10.1041	10.2104	10.3371	10.4711	10.2251	10.1369	10.0403	10.3554	10.1577	10.2783	10.4027	10.5956	10.7073	9.8253	10.4239	10.5432	9.79292	10.3682	9.97003	9.5173	10.1658	10.2385	10.5455	10.604	10.0589	10.6409	10.5668	9.51863	10.2636	10.3896	10.571	10.5132	9.85753	10.2264	10.1252	9.86156	9.96791	10.1438	10.1153	9.83492	10.0664	10.0713	10.898	10.0019	10.1653	10.4261	9.82027	9.60551	10.1546	10.4189	10.2037	10.7201	11.2306	10.1063	10.2783	9.93509	9.86407	10.6009	9.71193	10.1272	9.97799	10.6791	10.2816	10.0773	10.4259	10.8492	9.18955	10.865	10.4997	10.3054	9.66708	10.0925	9.95306	9.82229	9.97246	11.2689	10.0706	10.5692	10.1891	10.5476	10.3616	9.9628	9.7819	10.0409	10.8383	9.79489	10.2275	10.076	9.97294	9.69403	10.2477	10.7947	10.1881	10.5725	9.93035
TIMM17B	9.66673	9.3464	9.467	9.05304	8.8186	9.3288	9.49496	9.69736	9.31785	8.64415	9.41435	8.59886	8.67288	9.40394	8.87707	8.98139	9.5648	9.39556	9.35092	9.02032	9.53455	8.76742	8.62725	9.18762	9.17615	8.85614	8.85042	8.69798	8.41895	9.09477	8.81147	8.64485	9.24703	9.20086	8.34457	8.19916	8.70749	9.49164	7.86877	9.03144	9.06634	9.20928	8.58687	8.03538	9.69768	9.679	9.27007	8.57746	8.64064	9.48607	9.05748	8.86788	9.04122	8.44866	9.37904	8.69202	8.50137	9.07713	8.87461	9.14686	9.08105	9.18202	7.98091	8.73611	8.95589	8.58688	8.51027	9.25554	9.16919	9.25137	8.58042	9.28372	8.76765	8.55966	8.55191	9.2569	9.15617	8.90913	8.97647	8.7709	9.73677	8.67025	8.61386	8.29506	9.64696	9.35961	9.40878	8.84277	9.64235	8.12067	8.36273	9.21419	8.66406	9.37775	9.43727	9.37785	9.75042	8.73538	8.94297	9.97444	9.05719	9.27596	7.98412	8.66975	8.58361	8.42625	8.48	9.78338	8.87327	9.0529	9.61612	8.44456	9.45364	9.26653
PCNX4	9.98799	10.8194	10.9589	11.2065	10.4824	10.8858	11.1243	10.3195	10.7483	11.2009	11.2755	10.6024	10.3491	10.1022	10.8192	11.1744	10.8937	11.6022	10.2054	10.2861	10.8776	10.6097	10.4516	11.2687	10.5061	10.3401	10.0955	10.2579	10.2783	10.6011	9.30918	10.6599	11.4632	9.58023	10.7992	11.1569	10.4213	11.374	11.4261	9.89334	9.57894	11.1404	10.1689	10.148	9.32974	9.41838	10.9578	10.5505	11.2969	10.6169	11.8621	10.8794	10.1596	11.0992	10.5835	10.9553	10.2926	10.2107	10.9683	10.8333	9.90861	10.7808	10.7526	10.7181	11.3942	11.0838	11.4158	11.032	10.3451	11.1154	10.4882	10.5713	10.9084	10.8149	11.3843	10.274	10.9246	10.7008	11.2578	10.9701	12.6418	11.4545	11.1708	11.3477	10.7532	10.5475	11.0279	10.6176	11.2946	11.1956	11.1572	11.3233	10.3366	10.8967	10.8657	11.2079	10.3133	11.0453	10.8052	9.61681	11.344	10.825	11.0054	10.2501	11.0901	11.2249	11.0081	10.959	11.1392	10.2924	10.7398	10.9025	10.2362	11.2151
ATG14	8.56573	9.84888	9.68531	9.88517	10.0792	8.97161	10.5382	9.60121	9.39076	9.65102	9.35055	9.42646	9.37345	11.4861	9.71122	10.2159	10.2712	9.98611	9.23379	10.8226	9.95894	9.86787	8.98404	10.0157	9.6196	9.20621	9.12364	9.12153	9.50968	8.67438	9.50558	9.26322	10.0314	9.56928	9.55779	9.758	9.88332	9.6745	9.7733	9.00829	10.4201	9.47751	8.70725	9.39116	9.30581	10.0715	9.67499	9.31921	9.68873	9.06752	9.45677	9.396	8.70173	10.0215	9.33119	10.0055	8.57295	9.04038	10.3783	10.1097	8.60824	9.73579	9.96333	8.91659	9.39974	9.52041	9.84611	9.44417	9.02976	9.27468	9.329	9.65477	9.64205	9.70319	10.1819	8.67933	9.08769	10.5812	9.90669	10.6283	9.66604	10.0671	10.1322	10.394	9.32747	9.89443	9.35021	10.3804	9.554	10.3891	10.1048	10.313	9.39841	10.4405	8.87251	11.1079	8.76245	9.63822	9.33811	8.05553	10.5549	10.407	10.4046	8.76892	10.4836	9.85316	9.68415	9.50124	10.8218	9.03351	8.51451	10.1532	8.90554	9.84374
KTN1	11.5898	12.0128	11.9404	12.4713	11.7131	11.3457	11.8285	11.5333	11.299	11.62	12.259	11.4179	11.9204	13.9152	12.1456	12.473	11.8799	11.8019	10.6373	10.682	12.0393	11.9179	11.7252	12.3696	11.2238	12.538	11.7678	11.3041	11.8168	11.2125	12.0893	11.7086	12.119	12.4204	12.6345	12.4384	11.9256	12.6647	12.2364	11.7523	11.277	11.8841	11.3613	12.6081	10.0153	10.5336	11.8067	12.3815	12.8535	11.638	11.3744	11.9784	11.5526	12.1935	11.8879	11.7602	11.2288	12.4963	12.5235	12.1686	11.4595	10.389	11.4409	11.6377	11.9892	12.098	12.3356	12.0865	11.1744	11.9012	11.5144	12.1869	11.8416	12.1008	11.8412	11.6421	11.9507	12.8852	12.1128	12.5576	12.2267	12.1804	12.3966	11.6775	12.4797	11.8273	11.1254	12.1362	12.1441	11.6916	12.1236	12.3064	11.7974	11.8283	11.3617	11.91	11.6571	11.512	12.305	11.7041	11.5497	11.6299	11.8348	11.5342	11.9733	12.2396	11.9938	11.5484	12.0861	11.1117	11.4307	11.5285	11.6142	11.4879
SIX1	6.20174	7.17489	5.5717	8.39093	7.865	5.57954	5.93658	6.14694	6.98129	7.47032	7.51391	8.21583	6.81202	5.3327	6.47131	6.04011	6.94378	7.693	7.51395	6.68443	6.14567	4.80302	6.53274	6.41382	6.57004	6.12685	6.43198	5.61593	6.45745	6.19726	5.79495	5.54249	7.3743	6.58384	7.11369	5.95845	6.32817	8.06139	6.27455	6.29056	7.30595	5.75173	4.92827	6.23202	5.84616	7.71036	7.46716	5.94812	7.56511	6.29688	6.294	7.92556	6.60056	5.27779	5.77419	7.07437	5.53098	6.32862	5.84365	6.68871	7.03947	5.97485	6.11946	6.95293	7.72351	7.3579	7.06507	7.2127	6.90073	6.42484	6.75687	4.03712	7.62406	6.85539	4.7268	6.67887	6.18918	5.34984	7.79432	7.7539	5.18148	6.14617	6.98523	5.60764	7.47944	5.41788	5.36277	6.02516	6.84364	5.70958	7.07006	5.83794	5.60291	7.36856	5.74701	6.50883	5.74906	6.82129	8.24449	4.84034	5.56561	5.12411	7.92224	5.05822	5.39568	6.44882	6.83122	7.23506	7.40208	6.24892	5.79279	6.26456	7.43171	5.74301
RHOJ	10.6926	11.1272	7.85219	9.57219	10.3164	10.1798	9.89702	8.94948	9.34431	9.30772	10.0738	9.21732	8.48001	10.162	11.1284	9.86747	10.72	9.85639	9.14478	7.66061	10.6943	11.8036	9.85232	8.79439	10.8733	9.24618	10.3884	9.9817	10.3194	9.42882	8.39639	10.4971	10.9523	9.47863	9.57522	9.73495	9.43563	9.30897	11.1903	10.7594	10.2118	10.7773	9.39113	10.9578	9.73597	7.83368	9.7719	10.2031	9.94579	8.99508	10.2677	10.7683	9.63652	10.3392	10.4423	10.0517	10.7099	10.1139	10.3876	11.1062	9.6464	11.2613	8.37895	10.3071	13.3065	10.7703	10.4531	11.618	9.79507	10.2563	10.2577	8.96505	10.5465	11.4383	11.9312	10.5332	9.59198	11.2819	9.60593	12.1773	8.4263	11.8729	11.2369	11.433	10.6215	9.83159	10.7188	11.1997	10.9385	10.5666	9.73391	11.0523	9.21582	10.1177	10.1149	11.0634	9.97222	10.6831	10.7486	9.49974	11.7465	11.0146	9.26889	10.259	10.6747	10.5147	10.9868	10.6281	10.9621	10.6043	10.473	10.1308	8.90554	10.1728
DLGAP5	9.37792	8.75653	8.91308	10.0058	7.74567	9.27909	9.71452	9.63692	8.67966	10.0011	9.6882	7.26079	9.28141	10.6159	9.02524	10.7438	9.47272	9.37117	9.40742	8.91559	9.89559	9.51487	9.18216	10.4338	8.99788	8.83531	8.73461	8.48612	7.80124	9.17777	9.74443	9.12727	10.1575	9.18661	9.90487	9.30769	8.96586	8.62152	8.79186	7.78742	7.6978	9.43251	7.7826	9.07251	6.61835	9.77397	10.2201	8.50671	8.99748	9.69476	8.25153	10.382	8.22349	7.158	8.45668	8.50495	8.99369	9.64048	9.54548	7.27797	9.74617	7.36117	7.91478	8.44814	8.73705	9.86032	9.35553	9.3422	8.90814	9.24351	10.9223	8.066	9.01783	7.5369	10.2894	6.54305	10.5931	9.67079	8.31262	9.48754	10.4193	9.62838	9.63236	8.93443	9.10639	7.21552	7.09019	8.52506	9.86922	8.04949	8.5895	9.59104	8.54737	9.07305	9.40087	9.24854	8.87193	9.66732	8.99958	9.16094	7.78889	8.58163	10.1739	8.88807	8.75715	8.90386	9.11083	9.28322	9.24321	9.10028	9.58247	8.1076	8.77548	8.23807
L3HYPDH	7.36189	8.79842	7.4621	8.2993	7.42087	8.2671	6.82035	7.43722	7.45419	8.1943	7.33928	7.16694	7.05265	6.8636	7.58471	7.85281	8.06057	7.54126	7.75001	7.04083	8.21968	7.33039	7.05002	7.79481	7.9442	7.59959	8.0494	7.31719	8.0505	6.67891	7.10951	8.00058	7.25773	6.81411	7.01342	7.30724	7.60897	8.14334	8.70284	8.18444	7.32728	8.44205	7.85189	7.24405	7.09404	7.2844	7.80842	8.52367	7.78775	7.33374	8.50694	8.09589	7.35914	8.55585	8.03867	7.13065	7.66479	8.00471	7.34357	8.46438	7.42912	7.61396	8.3984	7.85367	7.72351	8.2757	9.03011	8.90459	7.19821	7.87691	7.6038	8.24358	7.9473	8.7692	9.22012	7.69833	7.58919	7.26463	8.79177	8.81222	7.84715	8.51378	8.08288	7.83261	8.10063	8.39308	7.11893	7.42104	9.50874	9.33428	8.4031	8.20672	7.61373	8.41824	7.74174	7.92957	8.38116	7.50675	8.49833	8.01434	8.17828	8.13792	8.23552	8.36132	8.177	7.47617	7.89072	7.66921	8.14355	7.78652	7.2889	7.30637	6.64685	9.06819
HSPA2	9.35898	11.6264	12.8731	11.8803	10.6441	10.7045	10.1772	10.8833	11.0502	10.5637	11.3883	10.8139	10.0366	12.6629	10.9671	12.4898	12.1688	13.0465	12.5514	9.96734	12.4807	12.6275	10.8412	10.8832	11.4608	11.1957	11.2204	10.0768	10.0577	10.7276	10.7813	10.5501	12.5514	12.138	12.3639	10.6724	10.5571	10.5985	12.4214	9.39931	10.0306	9.91304	9.24496	11.2094	9.38407	9.95857	10.8538	13.2163	13.1778	9.93137	12.2194	9.40679	10.2464	11.0583	10.7692	12.201	10.445	11.4507	8.95257	13.1564	8.94685	11.7236	5.01815	10.5855	9.57409	8.90915	7.38856	6.74022	7.76486	8.38277	7.62748	9.74253	9.06713	8.24332	9.26118	10.2076	11.3069	11.8952	10.977	12.4893	4.97934	8.16702	9.60506	9.64097	8.31911	10.5078	12.5374	10.8376	8.44035	10.0865	11.6624	10.6184	9.64886	12.7872	7.46588	9.66693	10.5871	12.5153	9.35085	6.29717	10.4854	9.97936	11.6072	7.83137	12.0355	11.3671	12.4129	5.87138	11.3343	11.6046	8.57162	12.3703	10.1387	8.5641
ZBTB1	9.51251	10.845	9.93789	10.8902	10.3175	10.1869	9.48433	10.3808	9.34693	10.593	10.2034	10.0348	9.98177	10.615	10.6606	9.95883	10.5359	10.6177	8.99476	9.89578	10.5963	10.0478	9.53126	10.3924	9.91029	9.83724	9.59851	9.87554	10.0692	9.59704	8.85201	9.75528	10.6994	9.45742	10.3842	10.6691	9.46126	9.8761	10.7918	9.93993	10.0529	10.4304	9.14407	9.74177	9.04821	7.9627	10.3943	9.82704	10.6514	9.61044	10.3643	10.1174	10.3783	9.85719	10.2424	10.264	9.57295	9.82454	10.1173	10.1682	10.363	8.93421	10.4519	9.8491	10.5027	10.8305	10.601	10.0751	9.88965	10.2929	10.6757	10.3603	10.4481	10.9252	10.5645	10.2772	10.4908	9.50857	10.0392	10.3302	9.97777	11.0189	9.92507	10.8321	10.1027	9.86962	9.51123	10.5509	10.2225	10.2266	11.0792	9.55662	10.544	10.3146	9.69728	11.1884	9.79225	10.4594	10.5726	9.88391	9.67971	9.74599	10.2665	10.1475	10.7198	10.0271	10.7775	10.6169	10.8677	9.43921	9.89629	9.98381	9.19475	10.2839
TRMT5	8.85328	9.31125	9.27444	10.1899	9.62615	9.32365	9.07227	9.20647	9.24667	9.57037	9.92556	8.94487	8.85432	8.59237	9.43857	9.95408	9.66156	9.79105	8.96638	8.52509	10.3903	9.42025	8.36587	9.7588	9.21089	9.25666	8.96143	8.64787	8.77527	8.96053	8.14815	9.71634	10.0916	8.58347	8.95728	9.62066	8.74975	9.42786	10.0385	8.6896	9.02492	9.2956	8.33517	9.18595	7.36777	8.38099	10.1746	9.29475	9.33896	9.43681	10.1641	9.74805	8.50807	9.34395	8.98324	9.96918	7.97544	9.12763	9.66792	9.81403	8.70536	8.8191	9.82315	9.25513	9.50644	9.55698	9.45805	9.15353	8.34331	8.91789	9.02072	8.90775	9.13926	9.85172	9.85542	9.01333	9.52285	8.43486	9.8375	9.85728	9.6612	8.44451	9.85306	10.2515	9.58201	9.04184	8.13888	8.68449	9.01518	10.1148	9.40408	9.97538	8.2476	10.0892	8.73715	9.44189	9.39894	9.05282	9.45736	8.84446	9.59106	9.79443	9.68041	8.29377	9.65991	9.97972	9.78991	10.0158	10.2482	8.55635	8.55884	9.05147	8.7421	9.00968
SGPP1	7.96338	8.56444	8.66954	8.3386	9.35125	8.58441	7.71728	8.997	8.7645	9.46864	9.31534	8.8312	9.01289	7.76563	8.89875	8.02039	8.85363	9.16219	8.30471	8.59716	9.28543	8.63596	9.0249	8.44758	9.01915	8.50241	8.15351	8.14888	8.20941	8.66289	7.54535	9.18548	9.76619	8.2296	8.98364	9.65457	8.03657	9.70844	9.3342	8.64524	8.31675	8.69919	8.37796	8.79926	7.91926	7.80814	8.54206	8.82663	9.33677	8.13003	8.45937	8.56243	8.75212	9.53397	8.7589	8.84098	8.21022	8.29787	9.29933	8.72454	8.81634	8.27541	9.33161	7.87886	10.3286	9.36409	9.51164	9.4916	8.82477	9.45043	8.53546	8.00703	8.64648	9.89237	9.28792	9.87574	9.91753	9.76348	9.78634	9.52432	9.69001	9.81345	9.60255	8.37201	9.49174	9.93086	8.30883	8.52139	9.21545	9.28047	9.97421	8.80867	10.1287	9.76826	9.31964	8.69494	9.34936	10.0148	9.63155	9.48329	9.51499	9.46027	9.71297	9.60427	9.84952	9.74945	9.96206	8.62594	8.91399	9.19408	9.19236	9.30847	8.36812	9.43899
PLEKHG3	8.36175	11.3201	11.5447	10.4943	10.3776	9.33906	10.1732	10.6551	10.8339	10.1072	10.4556	9.34217	9.61377	11.8782	11.2289	11.323	11.511	10.8318	11.0141	11.1005	11.0886	12.3889	9.77814	10.7797	10.0092	10.6027	10.217	9.05649	10.4028	9.99801	9.39605	10.1827	10.6098	9.75068	10.5277	10.5684	10.3269	11.2412	11.0505	9.331	10.6054	11.3826	9.77348	9.6588	11.4966	10.9251	10.5293	10.6599	10.2936	10.5106	10.9667	10.2066	9.44989	10.8025	10.552	10.5492	9.70172	10.5015	10.5561	10.9242	9.03911	12.0254	11.5807	10.8641	9.73857	9.3433	7.07413	8.17894	8.09504	8.86509	7.63529	8.86021	10.1038	9.24809	10.3285	9.14202	10.296	10.2178	10.4295	11.2783	7.92494	7.16993	9.18642	8.98423	7.67569	8.35179	9.82253	10.8974	6.83005	11.0141	9.56071	11.6716	9.43274	10.9253	7.33855	11.9399	10.7413	10.1103	8.39297	9.81746	10.8498	11.1554	9.87813	7.18635	10.3471	10.2392	10.1994	11.1794	11.1398	9.48275	9.98767	10.6193	8.79188	11.0068
PZP	5.1233	4.9536	4.41504	4.55866	4.83215	4.41714	4.55245	4.53136	4.58109	4.03712	4.88949	4.83899	4.71043	4.9011	4.65406	4.03712	4.57206	4.65695	4.59463	4.44869	4.03712	4.5249	4.37567	4.39745	4.40676	4.41046	4.61119	4.87263	4.89529	4.55723	4.38938	5.26622	4.03712	4.57543	4.69135	4.43357	4.99112	4.03712	5.01568	4.66123	4.57772	4.39963	4.03712	4.72704	4.42196	4.03712	4.03712	5.05896	5.43587	4.40847	4.38898	4.90131	4.81779	4.03712	5.00451	4.37055	4.82484	4.56959	4.03712	4.77215	4.73137	4.54816	4.03712	4.03712	4.66636	4.80099	4.59593	4.38687	4.85275	4.5944	4.76459	4.38728	4.80308	4.97002	4.03712	4.80934	4.60516	4.4549	4.59116	4.73349	4.51447	4.87533	4.61868	4.03712	4.76782	5.03136	4.85398	4.62902	4.5515	4.03712	4.03712	4.03712	4.90271	4.71975	5.06148	4.49621	4.82853	4.46805	4.87809	4.4704	4.68526	4.33403	5.24571	4.85051	4.73496	4.40732	4.97524	4.35873	4.38472	5.2379	4.32805	4.65933	4.77418	4.50955
PRDM7	4.77054	6.32863	5.0207	6.65314	4.65602	4.03712	5.16651	4.81303	5.85008	4.69275	5.5463	4.50402	4.62153	7.14078	4.03712	5.42307	7.55295	6.08404	9.49692	4.61723	5.91724	8.30023	9.32393	10.6028	5.41917	4.41046	6.33739	5.20328	4.76539	7.48443	6.19821	5.54249	8.52696	5.36965	5.53911	11.0455	9.35314	4.53124	5.35645	5.30524	4.03712	4.54846	5.27884	4.03712	8.08515	4.03712	6.12299	10.1766	5.57893	6.18754	8.03574	4.74617	4.38965	5.67915	11.7956	5.7367	4.49565	4.03712	10.7182	6.06409	4.03712	5.62098	12.5233	7.30196	4.03712	4.52359	4.36109	4.38687	4.37379	4.3602	4.03712	10.1822	4.38288	4.03712	4.6358	4.45339	4.83542	6.37431	8.7676	8.79964	4.03712	4.38332	11.6269	4.67076	4.69205	5.96121	4.61853	6.35494	4.03712	6.19607	6.47278	10.6108	6.76148	6.34321	4.03712	5.84508	5.63099	9.2823	4.03712	4.34407	5.1849	4.75815	4.59017	4.03712	9.75129	7.10214	7.89947	4.35873	4.03712	4.3363	4.44787	10.2047	7.70443	11.1025
RHOT1	10.4085	9.28657	10.5755	10.7886	9.74615	9.76489	9.97042	10.2439	9.03545	10.03	10.4052	10.4578	9.83416	10.5179	9.80764	9.78961	9.66765	9.90042	8.50077	9.3706	10.2546	10.156	9.20678	9.52067	9.80584	10.2695	9.72966	9.29639	10.1255	10.9468	10.4762	9.81179	9.6614	9.5224	9.50419	9.81907	9.283	10.8878	9.92807	10.2483	10.3315	10.5685	9.74114	10.5863	9.36875	9.27108	10.3783	10.3879	10.2314	9.59827	9.07597	10.3409	9.93115	10.023	9.62997	9.81825	10.3822	10.3309	10.6872	9.92646	9.94877	8.38304	10.3559	9.37895	10.0478	9.41677	9.9036	10.0196	9.55944	9.95838	9.52968	10.3709	9.21488	9.5591	9.30983	10.4455	10.0277	10.6337	10.5672	10.0738	10.2977	9.48651	10.3421	10.0027	9.95161	9.77036	9.19243	10.0334	10.9639	10.2943	10.137	10.3263	10.6316	10.0931	9.95022	9.38511	10.5871	9.77333	10.6854	9.7478	9.83553	10.8083	10.1421	9.26781	10.2484	10.6468	10.3729	10.56	10.3806	10.7342	9.60499	10.9211	10.8654	9.759
EVI2A	9.27561	8.25268	9.23155	8.43691	8.58076	9.7361	7.49659	9.42039	7.60293	8.34515	7.88387	6.41235	9.78139	7.5077	9.86223	6.86601	8.93337	8.38193	5.13259	6.81369	7.44368	6.22297	8.84833	8.73977	8.2782	8.93656	7.63467	9.07681	8.99682	7.29737	8.74347	8.65313	7.55421	8.59215	7.3161	9.83493	8.16729	8.05081	7.69425	9.99687	8.42866	7.56031	8.2144	7.90844	5.27862	8.49711	8.39609	7.86029	9.25567	9.84649	7.85714	8.03017	9.09684	8.81592	10.1086	8.33392	9.66056	8.15015	7.29405	8.30427	10.418	5.81078	5.96151	8.20157	9.71697	8.59041	9.51	9.43813	10.2799	10.597	8.56423	9.76205	8.92516	10.567	6.17222	10.0262	7.48319	8.31407	7.9887	7.60187	10.2087	9.83463	8.95424	8.28016	9.66696	9.47378	8.43277	9.41683	8.12224	7.29863	10.6422	6.22223	10.9987	7.71279	10.5254	6.93065	8.77921	9.47721	9.10007	9.96262	7.37497	6.78976	6.47964	9.68164	10.1585	7.35573	10.2817	7.20294	6.11182	9.50121	9.28209	7.49345	9.54712	8.62389
OMG	8.00676	5.61021	4.41504	4.03712	5.24852	4.57302	4.40248	5.39159	5.47537	5.09326	6.61358	4.03712	6.16728	6.72952	5.76253	7.18438	6.33753	7.23897	4.03712	5.81493	5.94203	5.55435	4.62086	5.25232	8.00658	6.40833	6.12512	7.40905	4.83325	5.74679	6.40488	7.61442	4.62149	4.57543	7.12573	4.82277	5.25482	5.21997	5.50952	9.74554	4.88465	5.62184	6.00442	8.03008	7.81719	8.20994	5.062	4.405	4.64353	7.38231	5.27094	4.74617	4.89029	6.1495	5.07892	4.61212	8.80676	6.09762	4.40694	6.22805	5.8692	6.29109	4.03712	6.02639	4.03712	4.87201	4.59593	4.38687	5.12994	5.08752	4.66877	4.53111	4.93933	5.37789	4.03712	5.83308	4.03712	8.65216	4.03712	6.98008	4.37542	5.05685	6.87107	7.27099	6.31002	6.93728	5.74061	6.71419	4.4018	4.8338	4.54686	4.62102	8.50358	4.89592	5.45825	8.22154	4.96094	6.44786	4.59207	6.78403	8.01342	5.82499	4.4896	7.27993	5.01484	5.00123	8.63181	5.51696	4.52753	9.30982	8.44674	8.04663	7.11358	6.38875
WDR60	9.38963	9.68353	10.3143	9.12212	8.99396	9.48698	10.5008	9.58484	9.52175	8.5274	9.21142	9.31883	9.09691	9.09253	9.29185	9.33337	8.54909	9.54574	8.1864	9.48069	9.82779	8.74207	8.27973	9.53876	9.47325	9.21698	9.32679	9.82688	8.49968	9.64838	8.90927	9.42899	8.80794	8.96733	8.01375	8.45196	8.53937	8.94309	8.80142	9.11237	9.77801	9.8719	9.5111	9.70585	9.54939	8.28576	8.45322	9.13029	9.37567	8.06647	8.83346	8.50322	8.91428	8.75966	8.40313	9.31637	9.20075	9.19883	10.5267	9.45073	9.05393	8.46625	8.49188	9.15602	8.09267	9.12922	9.59158	8.51804	8.01685	8.68527	8.38685	8.88715	8.87066	8.75229	9.22934	9.15776	9.487	9.24064	8.67532	9.95691	8.34796	9.15001	9.90282	8.52299	9.81078	8.11834	9.00386	9.98363	8.1057	9.87551	9.34324	9.03569	8.98369	10.1274	9.44495	9.05049	9.71932	8.29381	9.03837	9.07167	8.92827	10.429	9.58419	9.53715	8.82109	9.04725	8.92039	9.29079	9.38022	9.89083	8.94789	8.11841	8.34883	7.7269
AIF1L	11.1916	13.352	11.0741	11.702	11.5271	11.0413	11.8748	12.4692	10.3802	10.8537	11.3322	11.5202	11.8139	11.8071	12.1191	12.6229	11.5206	12.3628	12.6058	14.6768	13.6395	13.2193	9.88596	11.6693	11.9618	11.0117	9.74525	11.988	12.3021	10.0101	11.985	12.4997	11.6023	13.1842	11.9848	9.90983	12.473	10.5609	12.5902	14.0924	13.3791	12.1273	10.9473	14.211	13.9594	13.0394	11.6398	12.4963	11.9567	9.63844	11.9835	11.3476	10.7458	11.8015	10.1367	11.0703	12.9142	10.2687	12.7225	13.3065	11.7877	13.9316	12.3016	11.0672	10.9846	10.1352	7.94381	8.3217	12.5124	8.48306	12.2206	6.18721	10.0863	10.5189	8.44889	12.3786	10.8153	11.3448	10.2495	12.2728	9.18018	10.3002	10.549	10.3568	8.85857	10.1407	9.89601	12.0287	5.93347	13.3232	10.5566	11.4308	9.92228	9.71524	9.25119	10.2099	11.691	10.6856	12.4882	5.87865	10.5868	12.1473	12.1946	10.7205	6.97344	11.3064	11.5284	10.8784	11.952	12.6396	10.5212	12.9953	11.3166	9.9025
FAM78A	9.14628	8.89661	9.42479	6.73075	8.13117	9.59996	10.8452	11.7361	8.00082	7.58796	6.6284	6.84055	10.6066	9.92594	10.0357	7.15113	9.78247	7.57293	6.82805	6.94798	7.25264	7.39742	10.2108	9.54474	8.49784	6.90856	8.68461	7.98596	8.34106	7.44894	7.60531	10.1065	9.19417	9.00031	9.70758	10.6943	7.41114	7.43661	8.60794	9.20944	8.21254	7.344	9.53436	9.4237	8.92444	10.5542	8.65699	8.16656	8.96098	10.4722	7.68101	8.18915	8.68454	10.1322	10.0084	8.90873	9.90294	7.66824	9.64073	10.059	10.1736	8.53681	7.60621	7.65641	9.2245	8.48793	8.43933	8.5408	9.61008	8.80227	7.14752	9.2927	8.83214	9.89391	10.1163	9.13497	10.0733	9.3195	6.83038	8.21012	8.34796	9.72226	7.81357	7.92509	8.53238	8.54731	9.4059	9.841	6.93521	9.22951	9.63589	9.4668	9.79122	7.58832	7.84647	7.05608	8.43241	10.6727	7.71599	9.77754	7.74398	7.10471	6.96708	9.30497	9.07293	7.23463	10.127	9.93842	10.0949	8.03383	9.07889	7.70261	9.56153	8.34467
NUP214	10.2194	11.4848	10.3435	10.559	10.513	10.2843	10.9053	11.1059	11.2198	10.6734	10.3562	11.0635	11.0033	10.5668	11.1798	10.9263	10.7346	10.4835	11.8789	11.7617	10.673	11.3984	10.5422	10.2138	10.5422	10.3128	10.5917	10.2309	10.7972	10.4402	10.4531	10.6172	10.2903	11.0815	11.3007	10.2411	10.6502	9.97562	10.4308	10.7376	10.9825	11.0146	10.9441	11.2012	12.1591	11.8838	11.0328	10.8747	10.8198	10.5063	10.7916	10.0909	10.3205	11.0735	10.2545	10.685	10.8648	10.5984	11.4143	10.9998	10.9272	12.0578	10.726	10.7345	10.9557	10.8305	10.611	10.1046	10.9866	9.86551	11.0496	10.9149	10.6724	10.2007	10.3562	10.5379	10.3863	10.0487	10.0482	11.2811	11.131	10.6844	10.1632	11.016	10.3783	9.59226	11.0584	11.1431	10.9159	11.1037	10.6991	11.7536	10.1313	10.8767	10.1435	11.0808	10.599	10.7526	10.6132	10.5938	10.1889	10.4018	11.0014	10.4819	10.1806	10.8735	10.6217	10.8847	11.0868	10.7872	10.8153	11.1077	10.5837	10.5827
CTAG2	11.1489	4.03712	8.00701	4.03712	4.54373	4.03712	6.45925	10.2347	4.03712	4.41781	4.03712	4.50402	10.0366	4.03712	4.03712	10.6982	10.3629	4.03712	4.59463	4.03712	4.03712	11.2186	4.03712	4.7523	4.03712	4.03712	4.03712	4.99758	6.07221	4.03712	12.2634	4.03712	4.03712	4.03712	4.69135	4.03712	5.13239	10.7609	4.03712	4.39932	4.4205	4.03712	12.0676	4.52727	4.03712	4.03712	4.03712	4.405	4.03712	4.03712	4.64359	5.56605	4.38965	4.76786	4.03712	4.03712	4.03712	4.03712	4.03712	11.7359	4.34999	10.785	4.41403	4.03712	4.03712	4.03712	4.03712	4.03712	4.03712	4.03712	4.76459	5.99052	9.26688	4.03712	4.5271	4.33198	4.03712	11.3046	5.54434	9.33245	4.03712	4.38332	4.03712	4.55586	4.5022	8.98132	4.03712	4.03712	4.03712	4.03712	4.03712	11.0411	4.03712	4.03712	4.43125	4.03712	4.03712	4.46805	4.35883	11.7923	6.15312	7.23229	4.03712	4.03712	5.47205	4.03712	4.03712	4.49101	4.03712	4.3363	4.03712	10.8582	10.9847	4.50955
AVPR2	4.67396	5.01462	6.17296	4.67417	6.23402	4.41714	4.84564	5.17238	5.43012	4.69275	5.31588	4.03712	4.98107	5.08779	5.45873	5.28565	5.02426	6.06065	5.13259	4.61723	4.03712	4.72374	5.03507	5.71139	5.06367	5.34203	5.40122	5.51806	6.05257	5.2793	4.95582	4.41791	4.981	6.75216	4.87707	5.68036	5.85699	6.87121	6.29356	5.25831	5.10043	4.83947	4.55703	5.65681	5.81365	4.84695	6.00996	5.57164	4.81626	7.36308	5.9505	7.22278	5.85093	5.11942	5.14759	5.36733	5.33534	5.4024	4.40694	6.52284	5.2546	5.51304	4.41403	5.56737	4.66636	5.64567	4.99346	4.53054	4.85275	5.21546	4.40374	4.53111	6.22313	5.14431	5.25578	4.99884	4.83542	7.211	4.59116	5.26715	4.37542	4.52556	4.74702	4.99512	5.00946	4.61863	4.61853	4.03712	4.03712	5.0957	4.39849	4.51494	5.19543	6.01368	4.43125	5.67306	6.80874	5.35826	4.35883	4.71842	5.37514	5.63648	4.87526	4.76652	8.33889	4.40732	5.13975	5.8931	5.90544	5.33342	4.89854	4.97817	5.1034	5.76912
SLC10A3	9.45573	9.38495	8.64112	8.57074	9.44106	8.82241	7.79541	8.73866	9.02894	9.19895	8.13756	8.86115	8.53071	8.53837	8.71186	8.47516	9.04681	8.89916	9.3148	8.55125	8.90429	8.91363	8.94731	9.42231	9.3128	9.57389	9.54862	8.66141	8.82784	9.51645	8.98972	8.27777	8.3406	8.19005	9.40042	8.43121	8.87337	9.2034	8.62957	9.00245	8.68358	9.01066	9.33684	8.3768	10.0919	10.2629	7.88613	8.88682	8.5299	9.43681	8.99497	8.5351	9.30228	8.56409	8.93883	9.38834	8.83084	10.0195	8.80625	8.88615	8.83607	9.13469	8.16273	9.3275	9.6291	9.83672	9.31654	9.52807	9.17368	9.7189	9.63791	9.46139	9.2445	9.2553	8.31204	9.32354	8.73253	8.60406	8.78376	8.55565	9.55035	9.97609	8.08288	9.05874	9.86638	8.99287	9.81389	8.57901	9.76112	8.16796	8.59725	8.51046	9.48886	8.52203	9.81652	9.2624	9.89371	8.57129	9.42158	9.13627	9.27701	8.43194	7.94157	8.33756	8.89723	8.7519	8.66802	8.37441	8.28355	9.16942	8.69821	8.01225	9.0776	8.76036
MAP2K2	10.4176	11.0613	11.0779	11.3332	11.6233	11.1945	10.6809	11.8805	11.5994	11.4394	11.2419	11.2487	10.6506	10.6169	10.9853	10.9559	11.5088	11.266	11.9997	12.5276	11.746	11.7027	11.0558	11.0031	11.7958	11.0179	11.7749	10.7925	10.9975	11.0236	11.2784	11.9036	10.7838	11.6766	11.7661	11.1521	11.5822	11.9004	11.1322	10.9268	11.1709	15.5909	11.7586	11.2536	11.1891	11.4597	11.1321	12.3346	10.8524	11.3022	11.2078	10.3951	11.4708	11.4336	10.3352	11.4899	11.1535	11.6111	11.5665	11.0294	10.8013	11.6643	13.0237	11.3042	11.5081	10.6628	9.95406	10.0996	10.3331	11.2276	11.0904	11.2561	10.694	10.7372	10.7775	10.7516	10.5639	11.0888	11.2408	11.5211	11.0908	11.335	11.1112	11.2821	11.1717	10.8348	12.1109	11.3627	11.504	11.103	10.9218	11.3457	10.9208	10.349	10.6863	11.158	11.4566	11.4093	11.0129	11.3609	10.8326	11.2453	10.9176	11.1315	10.9094	11.0723	10.9315	11.4601	11.1844	11.3698	11.2654	11.0363	11.4177	10.9515
HNRNPH2	10.8079	11.7623	11.638	11.1919	11.4347	10.6846	10.7517	11.0737	11.3037	11.5652	11.9848	10.8725	11.5978	11.8785	11.5089	11.2409	11.6796	11.7819	11.4027	11.2664	12.2372	11.7921	11.9755	12.0032	11.5301	12.0157	11.5789	11.3239	11.2837	10.832	11.527	11.7012	12.0491	11.0273	11.9001	11.5907	11.6645	11.7309	11.7125	11.5604	11.8048	11.9074	11.273	11.3853	11.8838	11.0648	11.2213	11.3778	11.6925	11.5204	12.109	11.456	11.6092	11.4751	11.4394	11.8648	11.0734	11.5671	11.9486	11.6308	11.0345	11.2582	10.9297	11.2832	11.5896	10.9383	11.0629	11.1966	10.5943	11.0595	10.9175	11.2065	10.5538	11.7315	10.7767	12.321	11.9777	11.8363	11.6717	11.5729	11.1409	10.8126	11.4857	11.8032	11.1576	11.2655	11.6464	10.6202	11.294	11.7422	11.4031	10.6066	11.6083	11.1859	11.7291	11.9725	12.5499	11.7289	11.3005	11.4915	11.5318	11.5245	11.1927	11.3704	11.8405	11.8138	11.7324	11.4863	10.9221	11.6688	12.2608	12.0269	11.4348	11.0068
ARMCX1	5.98305	8.64438	9.68927	9.70001	9.56511	10.0234	8.68715	6.8346	8.88124	10.3579	10.5149	6.8067	9.51846	8.84832	9.8384	9.22708	8.70744	10.0193	9.44389	9.58802	10.8105	10.0401	9.10091	10.1486	10.0584	9.05535	8.96524	9.58945	9.05134	9.98424	10.9071	9.69245	10.6715	8.84557	9.06306	10.3934	10.2555	10.4348	9.90759	9.21955	8.34815	10.0052	9.78939	10.2915	9.94483	10.1274	9.97314	9.45565	9.6853	9.23412	10.138	9.16876	8.07804	9.77275	9.1254	9.63853	8.72918	9.03416	10.2114	9.80176	9.08518	8.90629	5.30525	9.40939	10.096	8.98093	9.22524	9.60376	9.9784	9.32579	9.65709	9.54827	9.04916	10.6164	9.56432	10.1317	9.96297	9.94797	10.6078	8.78694	9.65958	9.54825	9.96856	10.5621	9.25002	9.43202	9.33518	8.33318	9.45336	10.2105	10.0296	6.82199	8.76189	9.66153	10.2111	10.2728	10.2614	9.69841	9.77754	6.50844	9.81408	9.84567	9.95707	9.25013	10.032	10.1089	10.2991	9.87562	10.0448	9.86036	10.475	10.0101	9.42633	10.5055
TMEM35A	4.03712	4.3885	4.03712	4.77078	5.42343	4.57302	4.40248	4.03712	4.58109	4.79207	4.03712	4.50402	4.03712	4.03712	4.65406	4.67582	5.45299	4.3968	4.59463	4.03712	4.03712	4.03712	4.92099	4.90871	4.67392	4.41046	5.01896	4.03712	5.10432	4.40588	4.03712	4.03712	4.03712	4.57543	4.79046	4.43357	4.71773	4.03712	4.53338	4.75595	4.88465	4.39963	4.40574	4.38454	4.57978	4.03712	4.03712	4.67092	4.03712	4.9347	4.5335	4.90131	5.07481	4.03712	4.03712	4.77625	5.13811	4.786	4.03712	5.06595	6.66518	4.54816	4.41403	5.14331	6.03895	5.20244	5.92658	5.46553	4.51217	5.25456	6.16409	4.03712	4.38288	5.03206	4.03712	4.33198	4.44007	4.6943	4.03712	4.38783	4.51447	4.63393	4.44972	5.45454	4.76782	4.03712	4.61853	4.52152	5.76097	4.39702	4.54686	4.03712	4.54182	4.84189	4.98822	4.68369	4.03712	4.03712	5.17013	4.03712	4.36323	4.03712	4.67445	4.03712	4.03712	4.03712	4.70621	5.42432	4.03712	4.3363	4.03712	4.03712	4.3183	4.70232
NXF5	4.03712	4.03712	4.03712	4.03712	4.03712	4.03712	4.03712	4.03712	4.03712	4.03712	4.03712	4.36799	4.03712	4.03712	4.39511	4.03712	4.03712	4.03712	4.43256	4.44869	4.03712	4.03712	4.03712	4.03712	4.03712	4.03712	4.03712	4.03712	4.03712	4.03712	4.03712	4.03712	4.03712	4.41886	4.03712	4.03712	4.03712	4.03712	4.03712	4.03712	4.7973	4.03712	4.03712	4.03712	4.03712	4.03712	4.03712	4.03712	4.03712	4.03712	4.03712	4.03712	4.38965	4.03712	4.03712	4.03712	4.36203	4.03712	4.03712	4.03712	4.03712	4.03712	4.03712	4.03712	4.03712	4.03712	4.03712	4.03712	4.37379	4.03712	4.03712	5.01132	4.03712	4.03712	4.38442	4.03712	4.03712	4.03712	4.03712	4.03712	4.03712	4.03712	4.03712	4.03712	4.03712	4.03712	4.03712	4.03712	4.4018	4.54479	4.03712	4.03712	4.03712	4.03712	4.03712	4.03712	4.03712	4.03712	4.03712	4.03712	4.03712	4.03712	5.12411	4.03712	4.03712	4.03712	4.03712	4.03712	4.03712	4.03712	4.44787	4.03712	4.03712	4.03712
TIMM8A	7.4091	7.79744	8.61212	9.00812	7.75257	7.98887	7.93365	7.67722	7.76146	8.48164	8.51335	7.95242	8.06391	8.55401	8.10166	8.51017	7.68776	8.7795	8.93009	7.67979	8.67286	8.0798	8.85684	8.41742	8.33755	8.12101	8.25057	8.54574	7.45008	8.19426	9.18538	7.53551	8.90164	8.01344	7.94138	8.38339	8.33233	8.49868	7.81925	7.65135	8.30079	8.36645	8.44657	8.05113	7.51531	8.4757	9.03212	8.32022	7.97464	8.14688	8.62302	8.62301	7.25953	7.43684	7.52841	8.17544	7.71766	8.06712	8.50779	7.64546	8.42804	8.09987	8.64213	7.89746	7.52927	7.89506	7.61516	7.48925	7.51679	7.85118	7.36129	8.31596	7.18614	7.35929	8.09647	8.26307	8.90559	7.99814	8.2402	7.8117	8.29465	7.25414	8.20065	8.23965	7.32388	8.18709	7.8474	7.32244	8.62543	8.08826	7.73312	7.4726	7.57558	8.84273	8.63779	8.24571	8.83435	8.17324	7.69891	9.29727	7.9605	7.93814	8.48264	7.75426	7.34322	8.27713	7.91251	8.51055	8.55792	8.15395	8.21855	8.28115	8.19364	7.757
ZC4H2	5.06374	5.9726	7.57009	8.32399	8.22813	5.8573	6.47712	6.49441	5.56066	5.41294	8.20663	8.96004	7.72032	5.14205	7.17762	7.55757	6.39977	8.09762	8.92641	5.51661	5.01114	4.99939	6.86793	5.61309	6.00916	7.01278	7.22456	6.60071	6.59551	6.40346	6.97849	6.89663	6.02461	7.23	6.66027	7.34129	6.37388	8.27181	5.97449	7.9669	6.42057	5.35118	5.06095	5.29952	9.32974	9.2492	7.43638	5.8644	6.38495	6.3177	6.6982	5.78836	6.89763	5.5356	7.40226	6.53072	5.64452	6.69691	5.00026	6.74981	8.86997	7.3795	8.30357	6.05012	7.37089	6.525	5.98881	8.59254	7.77679	7.44553	6.25161	4.88468	6.35127	7.30416	4.87792	7.70314	7.2563	5.43417	8.1515	5.60748	6.06378	6.51785	5.36307	6.5932	5.95529	5.96121	6.20503	6.24779	5.90635	5.15034	5.86376	4.85743	7.13465	5.665	5.94854	5.37206	6.80039	6.44786	6.41651	6.72277	5.30329	4.91577	8.82632	5.74193	5.94862	5.33169	6.34491	7.86546	6.32607	5.60101	5.88478	6.0436	6.03642	5.66102
CANX	14.048	13.3633	14.6488	13.6709	14.3135	14.0192	14.2964	14.8487	13.5721	14.3255	14.5328	14.1674	14.7105	15.3042	14.1404	14.5035	14.2546	14.1666	14.2032	14.6579	13.5645	14.4832	14.806	13.7323	13.974	13.872	14.8236	14.9754	14.0892	14.7025	14.9855	15.5626	15.7172	14.0939	14.1824	14.5594	14.6009	14.9691	15.138	14.5776	15.1601	15.0643	15.3858	14.4386	15.245	14.3911	15.1597	15.8851	14.8653	13.3875	13.4669	14.4662	14.887	14.8481	14.3178	14.1299	14.6231	14.0833	14.4199	14.3774	13.4478	13.6818	14.9968	14.3881	14.9605	14.5121	14.6858	14.3986	15.0925	14.7045	14.3086	13.5581	13.876	14.0089	14.58	14.0996	14.8399	14.6294	14.359	14.1317	14.4977	14.2476	14.8494	14.7778	13.7505	14.2524	13.9726	13.8116	14.0243	14.436	14.5321	14.5921	14.4663	14.4087	14.0535	14.376	13.9595	15.0816	14.4495	13.9954	13.5137	14.7277	14.6291	14.3953	14.2392	14.3823	14.3154	14.0481	14.479	13.3939	14.3237	15.2069	13.7867	13.8365
INTS11	10.3022	10.5626	9.93289	10.1283	9.68112	10.46	9.8498	10.1752	9.87021	10.8007	10.1532	11.3695	9.73435	10.8841	10.0454	10.7943	10.395	10.1669	11.6923	10.5129	10.5067	10.8633	10.521	10.1115	10.5937	10.3377	10.6485	10.3619	10.206	10.988	10.8421	9.4362	9.9659	8.72048	10.6693	10.8516	10.5724	10.4338	10.4298	9.85495	11.1518	10.3805	10.0521	9.73206	10.7083	10.2008	10.6473	10.5097	9.59296	10.426	10.3514	10.6696	10.2788	10.1514	10.1834	9.95388	11.5756	10.3647	10.8393	10.3974	10.0661	10.3458	10.787	9.6155	9.51689	10.2701	10.6733	10.3771	10.3737	10.5993	10.7256	11.8539	11.4674	9.87531	11.1919	10.1932	10.7702	9.93475	10.7893	10.772	10.8896	11.1639	10.2807	10.0502	10.351	10.8842	11.1105	11.094	11.0611	10.0919	10.5163	11.4766	10.0835	11.4251	10.762	10.7426	10.146	10.4007	10.3194	11.1177	10.3707	10.7828	10.5768	10.205	10.374	10.6271	10.223	11.1174	10.8272	10.3334	10.7113	10.1907	10.5971	10.8259
RGS13	4.40678	4.9536	4.95016	4.03712	5.67461	5.49833	4.40248	4.95094	4.03712	4.57396	4.53397	4.03712	4.98107	4.54087	7.36016	4.56002	5.20775	4.03712	4.03712	4.44869	4.03712	4.03712	5.52524	4.83473	5.37544	5.51523	4.73795	8.40392	5.51548	4.40588	4.03712	4.03712	4.03712	4.57543	5.09106	7.60642	4.59453	4.64084	4.95459	5.20905	5.16192	4.39963	4.03712	4.03712	4.03712	4.03712	4.59309	4.67092	6.83118	4.56086	4.9548	4.90131	5.07481	4.852	5.14759	4.61212	4.88626	5.57043	4.03712	5.78564	6.92244	4.39942	4.03712	4.39465	4.03712	5.44671	4.75561	4.53054	4.03712	5.08752	4.99216	4.88468	5.58712	6.02801	4.38442	5.15304	4.44007	4.33305	4.3583	4.38783	4.97934	4.72466	4.74702	5.22627	5.06001	5.41788	4.03712	5.19769	4.5515	4.54479	4.54686	4.03712	5.45796	4.6488	5.1921	4.82579	4.60019	4.77812	4.49116	6.42008	4.68526	5.46525	4.03712	5.57058	5.54343	4.03712	5.13975	4.35873	4.63632	9.52778	5.29973	4.3982	4.52261	4.37193
IPPK	7.36189	8.76631	7.98774	8.23305	8.42603	8.16104	8.30223	7.78997	9.0224	7.90578	7.64819	8.28585	8.52715	8.01828	8.0359	8.32594	8.34596	7.82357	8.53019	9.28913	7.40247	8.1198	8.18357	7.75388	8.7802	10.5663	10.3898	8.12461	8.49284	8.31676	9.19752	9.08812	7.52576	8.33178	10.2537	7.45956	9.93727	7.71741	8.34993	8.27468	9.15762	7.83001	8.71469	8.31732	8.80428	8.49711	8.07037	8.78506	8.59736	8.62667	8.44722	7.90736	8.70173	8.73069	8.2232	9.1063	8.33535	10.0537	7.71033	8.00634	8.39179	8.49989	8.02545	9.47868	7.38938	9.26366	8.23899	7.84814	8.77232	8.37918	8.19499	8.52496	8.49529	7.43815	8.80758	7.91646	8.31943	8.23306	7.34623	8.27986	8.43769	7.87631	7.55636	8.29999	8.67307	8.14623	8.00055	8.67462	9.36609	8.08826	8.29282	8.63131	9.71658	8.33012	8.56908	8.77454	7.91465	8.27325	8.43125	8.345	7.67983	7.25914	8.64429	8.95821	7.67129	7.69016	9.11458	7.8083	8.39884	8.30423	8.75308	9.03164	8.09442	9.07772
ZNF484	7.3904	8.30286	7.11396	7.98917	7.5052	7.51244	7.27557	7.67031	7.08691	7.46085	7.00076	7.74531	8.20456	7.25155	7.75829	8.52308	7.35405	7.64915	6.41843	9.25458	7.08497	7.41369	7.44942	7.00597	7.63188	7.12143	7.33578	7.16232	7.9836	7.3465	8.49034	7.47095	7.68205	7.73529	8.00732	7.04263	7.48356	7.42018	7.25454	7.83445	7.32728	7.59206	7.87204	8.07188	7.24886	6.41676	7.84781	7.83325	8.32396	7.05002	7.2921	7.21286	6.33486	7.98502	7.34619	7.94121	7.80163	7.20449	7.61713	7.46015	7.84118	7.36117	7.61458	7.05705	7.38016	8.01602	7.84768	7.12404	9.31474	7.12968	8.3305	7.68971	8.09012	7.97777	8.45678	7.4174	6.99318	7.28423	6.5367	7.31158	7.93572	7.89956	6.83666	8.3098	7.14905	6.45768	6.20503	7.81977	7.59878	7.07203	8.16292	7.50935	7.46297	7.86034	7.34961	7.86327	6.95855	7.05117	8.28688	6.88974	6.94615	6.77103	7.55857	7.13153	7.61437	7.9671	7.64708	7.72648	7.97189	7.89409	7.65569	8.45737	6.91507	7.32126
OMD	4.03712	6.68132	5.84833	7.58443	8.29089	6.13425	4.03712	5.35137	7.20864	5.86016	6.36924	5.01317	5.0362	4.03712	6.07571	4.40787	5.82302	6.06065	4.71786	8.14683	4.03712	4.5249	6.10603	7.5851	7.59163	6.48417	7.21164	6.16045	6.64704	7.26704	5.07405	5.45806	4.03712	5.21484	5.09106	6.75057	6.85946	4.53124	7.23566	7.14143	8.37887	6.84411	4.92827	5.34108	5.27862	4.7407	5.71072	4.67092	4.81626	7.31383	7.11728	6.61249	8.05677	4.55656	5.91384	6.69118	6.63705	6.34964	5.23253	6.9446	7.13944	5.10249	6.09446	7.58153	10.2112	9.29864	7.35935	7.14423	5.1762	8.35017	8.75812	4.03712	6.83091	7.20721	4.38442	4.75325	6.09165	6.33614	4.3583	6.64882	6.53127	7.01729	7.74208	7.85293	7.66957	5.03136	4.61853	5.51117	4.03712	6.13063	8.10422	4.70984	7.78383	7.51878	4.98822	6.39429	6.10447	5.07414	7.73287	4.03712	6.07888	4.69645	6.49319	4.85051	5.50831	5.06519	7.46385	6.43019	5.65759	5.64761	5.10312	5.04072	4.77418	7.4
FGD3	6.8035	8.3118	8.97617	6.48327	7.75257	6.72661	6.4228	8.80301	7.16121	7.23476	6.11382	7.10379	8.6237	7.21227	9.88256	7.31003	8.52242	6.7589	6.96584	6.89913	6.44383	6.45189	8.16537	6.37714	7.3713	8.19386	8.16019	6.99909	8.23426	6.40346	7.76484	6.06089	6.18629	8.36766	7.6338	7.99483	8.35443	7.82709	7.30065	8.63014	7.95115	6.9958	6.58124	8.43791	7.36777	7.81671	8.00924	7.27159	8.59369	7.82924	6.1961	7.37274	8.1601	7.99116	9.48316	7.17589	6.84479	7.71587	5.57908	7.1039	10.2655	7.67441	4.87066	7.73448	8.04127	8.00012	7.69307	7.64523	7.64622	7.63282	5.96898	6.14602	8.58362	9.44178	4.94323	9.24549	6.48819	8.0483	6.39883	6.82435	7.57073	8.96202	7.17527	7.76983	7.94243	8.20708	8.61818	8.95849	6.40056	6.42943	8.55411	6.22223	8.95149	6.66277	6.89897	6.23574	7.86038	8.49648	7.031	9.02488	6.98572	5.9537	6.10447	8.32311	8.62004	6.88998	8.22241	7.65747	6.42976	6.75865	6.88644	6.3997	7.70878	7.83806
HIVEP3	9.75626	8.11641	8.52144	7.69498	7.75257	9.2495	8.47135	8.7712	8.70032	8.40524	9.23281	9.64703	8.30792	8.24745	8.73617	8.1483	8.28903	8.76254	8.14891	7.91625	7.53795	8.64966	8.9995	7.63862	8.52786	8.36856	7.51419	9.24567	7.92876	7.94457	8.18285	8.56369	8.84558	9.45979	8.09482	9.00871	8.30988	8.52181	7.76795	9.91527	7.59643	7.344	8.68094	9.578	7.43854	8.67663	7.70064	7.80568	9.83544	7.56988	6.56618	8.51925	10.0512	8.4531	9.30228	6.71618	11.2288	9.43415	9.77543	8.78283	8.50717	9.20766	6.4846	8.10897	10.0391	9.93999	11.2675	11.225	11.263	10.4623	10.1068	10.0188	10.1199	9.59555	9.51425	10.2342	7.9931	9.471	8.4269	9.40898	7.47019	11.6616	9.46021	8.53976	11.0376	9.39192	9.70361	10.4301	10.5824	7.15871	9.82898	7.5801	10.0172	7.34861	10.7914	7.30876	9.32106	10.0352	11.6663	9.97764	9.43995	8.6384	8.00263	9.6929	9.59379	8.41708	9.36966	8.1797	8.36143	9.16408	7.62151	7.61342	7.6006	7.83242
PPCS	10.0064	10.4581	10.3869	9.81741	10.0846	10.1841	9.058	10.6296	10.3725	10.0982	10.3134	8.67443	10.1109	10.2557	9.90262	9.67495	10.2779	10.448	9.87433	9.76133	10.0047	10.7248	10.8575	10.3338	10.5713	10.2342	10.8117	9.89855	10.1733	11.1169	10.6102	10.5991	9.88347	10.6338	9.9722	9.48904	10.3297	10.6289	10.2132	10.3949	10.1612	9.93778	10.8696	10.1649	9.71191	10.4498	10.5425	10.4039	10.2981	10.9365	10.241	10.2671	10.3793	10.6868	10.9845	9.80125	11.1186	10.5772	10.5624	10.4899	9.42504	9.68924	10.0286	10.4383	9.63679	10.0747	10.0713	10.1236	10.5159	10.1553	9.78116	11.4939	10.2378	10.1781	9.93368	10.1004	10.0715	10.3238	10.4406	9.66789	10.3727	9.91492	10.257	9.98749	10.2166	10.8571	9.80083	9.83067	9.82795	9.2196	10.2044	10.2005	10.6815	9.51114	11.2093	9.6185	9.73549	10.5055	10.0144	9.94744	10.5172	9.93992	10.1095	10.4324	10.3471	10.086	10.2917	9.76719	9.66367	10.3523	10.569	10.9257	10.3588	10.1992
EDN2	4.40678	4.3885	4.03712	4.03712	4.03712	4.03712	4.03712	4.03712	4.80198	4.03712	4.03712	4.50402	4.03712	4.03712	4.03712	4.56002	4.03712	4.03712	4.03712	4.03712	4.03712	4.03712	4.03712	4.03712	4.55845	5.43211	4.03712	4.03712	4.03712	4.03712	4.03712	4.03712	4.03712	4.41886	5.53911	4.03712	4.03712	4.03712	4.38889	4.39932	4.4205	4.03712	4.03712	4.03712	4.03712	4.03712	4.03712	4.03712	4.38894	4.03712	4.73573	4.03712	4.64473	4.40541	4.03712	4.69963	4.03712	4.786	4.03712	4.03712	4.03712	4.54816	4.03712	4.9021	4.03712	4.80099	4.03712	4.03712	4.03712	4.88158	4.03712	4.03712	4.38288	4.39498	4.03712	4.03712	4.03712	4.4549	4.03712	4.5319	4.37542	4.03712	4.44972	4.03712	4.76782	4.03712	4.03712	4.03712	4.4018	4.03712	4.03712	4.03712	5.496	4.03712	4.5928	4.68369	4.03712	4.03712	4.03712	4.03712	4.36323	5.16047	4.03712	4.03712	4.03712	4.03712	5.13975	4.03712	4.03712	4.03712	4.03712	4.03712	4.03712	4.03712
BCL11B	5.75054	7.31606	7.77176	5.90145	7.74567	5.49833	4.84564	8.21205	6.69268	5.79646	4.95564	6.86267	7.72032	5.08779	9.48229	4.67582	7.69577	5.2013	6.89098	6.17279	6.87023	4.63313	7.7299	5.42771	7.15534	8.59624	8.18004	5.29141	6.95195	4.55723	6.35164	5.3176	4.92194	6.41218	8.05174	7.13648	7.90776	6.4109	6.45336	8.0143	7.19416	5.30628	4.40574	4.52727	5.81365	5.4063	6.70462	5.83519	8.07292	5.42516	7.45578	6.83835	7.68571	6.73714	8.83359	6.48746	5.40459	9.31104	4.67423	6.77938	9.58655	6.2295	7.00876	8.52572	6.57874	8.49549	6.87021	6.49105	5.45072	7.45927	5.70553	5.99052	7.4139	9.88154	4.6358	8.50961	5.78146	6.32316	6.38423	6.06229	6.69613	7.599	6.50305	7.1982	6.31002	6.568	7.29265	7.6945	5.90635	6.41148	8.27841	4.62102	9.67239	5.3675	5.50428	5.56216	6.99543	8.26634	4.87809	8.2909	5.82588	5.16047	5.1664	7.54518	8.44427	5.50371	8.52866	6.1977	5.45738	5.67023	6.49399	5.3892	6.32448	6.58104
COX7C	10.793	10.5296	12.6225	11.2444	11.1224	11.3018	12.3832	12.1944	11.8308	11.3412	11.9519	10.6899	12.2527	12.1316	11.4057	11.961	11.5334	11.8564	11.7626	12.0431	10.9727	12.1626	11.3846	11.1774	10.5007	11.4664	11.4612	11.4499	10.8076	12.1332	13.03	12.2957	12.4915	11.8942	11.3622	12.2052	11.7759	12.7927	11.2675	11.3086	12.0259	11.3258	12.0556	11.2904	10.5466	12.378	12.5092	13.0356	11.8901	11.7407	10.9119	12.6046	11.5568	11.0655	11.9956	11.2988	11.5441	11.9269	10.7275	11.7834	11.7756	11.3719	12.9191	11.6174	10.8897	10.8983	10.2195	10.4063	10.4954	11.1436	10.0644	10.9961	9.93668	11.0949	11.7429	11.9825	11.8159	11.9481	11.9204	10.7848	11.4359	9.94583	12.1511	11.7413	10.3895	13.0316	12.588	11.7778	11.234	12.156	11.1294	11.8724	11.0424	11.1516	10.8494	10.2382	11.4123	12.4981	11.105	12.6179	11.0086	12.0604	11.6913	11.5964	11.2112	11.7901	11.6777	12.2667	11.2091	11.2249	11.2818	11.6411	11.0491	12.625
TRAF2	8.16821	9.67836	8.95655	8.59121	8.18302	8.53616	9.21541	9.69397	9.72473	8.27171	8.12742	8.44548	9.08727	8.83878	9.46372	8.85106	8.70349	7.7215	9.91757	8.56671	8.27064	8.91363	9.13396	9.14886	8.70716	8.10947	8.28763	8.30814	9.00885	8.11201	8.47843	9.26592	8.13109	9.5954	9.1471	8.52722	8.69889	8.4064	8.69602	8.79824	8.51415	8.46355	9.1163	8.84205	10.1196	9.51845	9.48422	9.80123	9.43621	8.90898	8.87028	8.08515	7.61449	9.42751	9.20254	8.6162	8.82019	8.48751	9.10542	8.85253	8.92168	9.52971	8.31385	9.06879	8.47024	8.49926	8.2027	8.83269	9.55944	8.48306	8.7758	8.89601	8.5104	8.75908	8.95954	9.25853	9.07911	8.86042	7.88733	8.55565	8.81181	8.82351	8.03143	8.853	8.58838	8.66268	9.08515	9.46913	9.6135	9.01698	9.14098	9.16704	8.51164	8.99677	8.75788	8.48105	8.94982	9.73136	8.34273	8.80645	7.90046	8.12351	8.95036	8.95821	8.77985	8.38453	9.16428	9.41032	9.10441	8.48382	9.47652	9.09852	9.57225	9.23283
ABHD8	7.67118	6.34683	7.08981	6.84648	7.23544	6.89217	7.29537	7.35305	7.06124	7.90578	7.61215	8.80343	7.45977	7.44154	7.63756	7.33977	6.95733	7.03675	7.89318	7.65093	7.41081	7.75698	7.79067	7.32034	7.41819	7.31637	6.92464	6.98823	6.90032	7.22557	7.56813	6.40728	6.18629	8.16695	6.97389	6.84961	7.03645	8.72144	6.55021	8.04884	6.61044	8.02813	7.67957	7.95388	7.78664	6.74576	6.17599	6.37954	8.07818	7.68245	6.21627	6.74406	7.83715	7.74442	8.27184	6.59989	7.77971	8.12692	6.50144	6.91839	8.39512	8.17477	4.56865	7.71361	8.56613	6.86114	7.15318	7.18376	8.57887	8.36475	8.51033	9.29494	8.5104	7.99517	7.50329	8.06531	8.27195	7.50594	8.1515	7.66604	8.4339	9.06293	7.66681	6.86212	9.06524	7.63733	8.90961	8.28201	8.28276	6.54884	7.25978	6.90246	7.75002	6.96625	8.26736	6.01599	7.30157	8.42999	8.85109	8.02267	8.31085	7.23905	5.28308	8.06386	7.81072	7.44927	7.48152	6.51292	5.65759	8.4284	8.66282	7.37151	8.30658	7.80388
MASP1	4.03712	8.0377	8.27927	4.4069	11.6927	4.69161	5.96316	4.53136	6.72606	5.92072	4.38931	7.22738	5.4596	5.37522	6.22807	5.78677	9.50029	8.89605	5.31097	8.22048	5.06789	5.05551	5.03507	7.57729	7.66327	9.84939	9.08214	8.64787	11.3452	7.55285	10.7981	7.52646	4.92194	5.36965	10.083	4.99366	9.61989	7.44476	9.72728	5.75039	9.36588	4.39963	4.67218	4.63601	6.52656	5.80451	4.59309	5.53406	4.73566	5.62159	8.28833	5.37553	12.6956	4.852	5.57305	8.45864	4.99615	8.07928	4.40694	9.25885	6.6074	5.92253	5.01815	6.39853	4.03712	7.97321	4.99346	4.38687	4.7833	6.6979	6.18653	5.26529	6.59036	6.60092	4.03712	5.18784	4.52984	4.4549	4.03712	4.9519	4.51447	4.03712	4.61868	6.33978	7.19268	4.44969	4.44962	6.35494	4.03712	4.65731	4.03712	4.62102	8.73805	5.71163	4.43125	5.61894	4.31999	4.64432	4.03712	5.15927	6.05963	4.69645	4.9314	4.40472	4.64291	4.40732	8.01675	6.31129	6.57168	5.83716	5.13884	6.3997	4.43414	5.8683
ATP13A4	4.67396	4.53283	4.87285	4.03712	4.65602	4.41714	4.66662	4.53136	4.70141	4.41781	4.03712	4.50402	4.85814	4.82773	4.97035	4.56002	4.69044	4.54449	4.03712	5.10517	4.03712	4.03712	4.37567	4.7523	4.93066	7.90417	7.22456	4.38218	4.6036	4.40588	4.53407	4.5741	4.37604	4.03712	8.06418	4.99366	6.28084	4.53124	4.38889	4.54801	6.24658	4.03712	4.03712	4.38454	5.90871	4.03712	4.59309	4.03712	4.38894	4.03712	5.22514	4.03712	5.64711	4.852	4.92288	5.40328	4.49565	7.79928	4.55871	5.00195	4.8555	4.54816	5.14373	6.24601	4.55223	6.21797	4.99346	4.03712	5.02972	5.5232	4.40374	6.30351	5.25066	4.82938	4.03712	4.6238	4.32251	4.03712	4.49041	4.88601	4.70918	4.87533	4.74702	4.4049	4.89813	4.03712	4.03712	4.71902	4.4018	5.15034	4.54686	4.03712	7.01335	4.47125	4.03712	5.30036	4.66567	4.03712	4.81724	4.64761	4.68526	4.91577	4.4896	4.5556	4.73496	4.40732	7.04625	4.49101	4.80709	4.45947	4.68335	4.3982	4.43414	4.77924
PLAAT1	4.03712	5.17562	8.81838	6.99132	6.51154	4.57302	6.38533	5.94321	4.88985	6.06042	6.88334	5.96194	6.20528	5.84454	5.63727	6.37514	6.15562	5.38429	7.21852	7.65093	6.42703	5.20544	6.22171	4.03712	6.88663	5.73321	5.83506	4.52396	4.76539	6.03075	6.15687	6.13791	4.78819	6.21522	5.02561	6.80098	6.39615	6.54136	5.70576	4.03712	7.14683	6.64315	4.40574	4.72704	6.3866	7.11287	6.27593	6.32019	5.64418	4.03712	6.50312	5.89902	6.07135	6.70701	5.6577	6.96492	4.36203	5.7167	4.85531	5.50476	5.58996	5.25863	6.57542	5.19464	4.03712	5.20244	5.92658	5.01022	6.03438	6.09988	4.40374	7.83882	4.03712	4.03712	5.00362	4.03712	6.30474	4.03712	4.59116	4.38783	4.03712	5.15957	4.03712	5.57128	4.36669	4.03712	4.03712	4.03712	7.53408	6.10806	4.54686	4.03712	5.53278	5.45689	6.47546	6.88966	5.07472	5.92767	4.03712	4.56679	6.41398	6.11734	6.15766	4.03712	4.38858	4.03712	4.33849	6.4159	6.58657	4.3363	4.53935	6.28473	4.3183	7.58632
HELB	6.87324	6.54794	7.40485	6.44659	5.82565	6.23018	5.2188	6.52624	5.38287	6.13743	6.38699	6.72434	7.14967	8.48226	6.96779	7.022	6.55288	6.37367	5.59575	8.375	6.37534	5.79299	6.74849	6.41382	5.78203	6.36873	5.4529	6.65728	6.48621	7.09327	6.02428	5.62101	6.81187	6.51022	6.02992	6.8811	5.85699	6.99955	6.11171	6.36844	6.93972	6.40743	5.4979	6.52495	6.27683	7.24663	7.04435	6.49088	7.10668	5.42516	5.57906	6.87687	5.67846	6.38171	6.61118	5.65497	5.99377	5.93614	5.98378	6.1603	7.15543	5.68769	6.94307	5.69959	6.13431	6.64179	6.52767	6.99637	6.9335	6.42484	6.44795	6.32193	6.8186	7.20721	6.72529	6.49838	6.42231	5.6761	5.77834	6.4966	7.01794	7.028	6.17738	7.01614	6.13547	6.23286	5.92683	7.42104	6.49102	6.48191	7.38248	6.8101	7.01335	6.76813	6.03825	6.25248	6.14602	6.4729	6.71231	6.57983	6.24031	6.20637	6.73923	6.23528	6.98483	6.70261	6.63135	6.34203	6.41303	6.20593	6.52686	5.96915	6.06542	6.51029
RAP1B	12.079	11.6932	12.0719	12.0529	11.9508	12.1715	11.2368	11.4439	11.2675	13.4373	11.8545	11.0827	12.1271	13.1211	11.2981	11.6334	11.7319	12.0303	13.8954	12.7691	11.4728	13.1174	12.4607	11.7705	11.4839	11.9604	11.9416	11.9589	12.0118	12.5296	12.1936	11.8619	12.4128	11.1832	11.9585	12.0101	11.6929	11.5471	11.6878	11.767	11.4488	11.617	10.963	11.3572	11.3774	10.3754	11.7571	11.7591	11.3237	11.9617	11.7345	11.6364	12.51	11.2533	11.8976	12.632	11.7615	11.5422	12.5634	11.4992	11.6899	10.5287	12.1635	11.1002	12.4804	11.9277	12.0873	12.2068	11.5206	12.1611	11.8952	10.6718	11.4047	11.978	11.7853	11.6864	11.9869	11.9873	10.7494	11.5912	12.414	11.7209	12.1256	11.8264	12.3233	12.282	11.0721	12.0303	12.2488	11.3892	12.1152	10.9931	12.3704	11.8554	12.0005	12.0172	11.7047	12.2825	11.9263	11.983	11.1512	11.3172	11.6034	11.8267	11.9838	11.9524	11.6903	11.4672	11.0772	12.3613	12.1458	12.9219	11.6325	11.4928
TSPAN8	6.28823	4.3885	5.30847	4.03712	4.03712	4.03712	4.03712	4.03712	4.03712	4.87885	4.03712	4.03712	4.37606	4.03712	4.9032	4.03712	5.49588	4.03712	4.43256	4.03712	4.03712	6.81841	5.76017	5.34372	4.03712	4.41046	4.61119	4.03712	4.03712	4.40588	4.38938	4.03712	4.37604	12.7527	4.03712	5.13527	4.71773	6.18767	4.03712	5.99973	4.69732	4.03712	4.55703	4.52727	4.57978	4.03712	4.81866	4.03712	5.22504	4.03712	4.03712	6.98641	4.38965	4.03712	4.03712	4.03712	4.03712	4.68745	4.03712	5.18167	6.91302	4.6614	4.03712	4.03712	4.84531	4.52359	4.36109	4.38687	4.37379	4.03712	4.03712	4.38728	4.99947	4.39498	4.5271	4.33198	4.03712	4.81209	4.03712	5.35271	4.85662	4.38332	4.03712	4.4049	4.36669	4.03712	4.03712	4.03712	4.4018	4.9077	4.03712	4.03712	4.03712	4.47125	5.50428	5.13939	4.03712	4.46805	4.03712	4.89427	4.36323	4.03712	4.35772	5.05822	4.03712	4.03712	4.03712	4.93413	4.38472	4.70141	4.03712	9.15983	4.03712	4.77924
BEST3	4.03712	4.3885	4.41504	4.03712	4.39626	4.03712	4.03712	4.03712	4.03712	4.41781	4.03712	4.03712	4.03712	4.03712	4.03712	4.03712	4.03712	4.03712	4.43256	4.61723	4.03712	8.60113	4.03712	4.03712	4.40676	4.41046	5.68043	4.38218	4.03712	4.03712	4.03712	4.03712	4.03712	4.03712	4.41699	4.03712	4.03712	4.03712	4.03712	4.03712	4.03712	4.03712	4.03712	4.03712	4.03712	10.1861	4.03712	4.03712	4.73566	4.03712	4.03712	4.03712	6.04868	4.03712	4.03712	4.37055	4.03712	4.68745	4.03712	4.03712	4.34999	4.39942	4.03712	4.03712	4.03712	4.72191	4.49433	5.01022	4.70598	4.88158	4.03712	4.03712	4.38288	4.39498	4.03712	4.33198	4.03712	4.03712	4.3583	4.38783	5.83634	5.92338	4.03712	4.03712	5.10781	4.03712	4.03712	4.03712	4.5515	4.03712	4.03712	4.03712	5.14408	4.03712	4.5928	4.03712	4.03712	4.03712	4.35883	4.34407	4.36323	4.03712	4.4896	4.40472	4.03712	4.03712	4.55723	4.03712	4.03712	4.3363	4.03712	4.03712	4.03712	4.03712
RAB3IP	5.41926	5.76273	8.86475	8.14708	6.65418	5.15249	5.4042	6.06038	5.74963	7.94688	6.78168	8.85304	7.76958	9.92294	7.15696	5.23541	6.49748	6.23684	10.1638	10.1112	5.50298	7.69861	6.68465	5.38655	6.22377	8.17738	7.91356	8.14888	6.01238	6.17475	9.17313	6.5607	5.08795	8.63901	8.01375	7.9296	7.16854	7.78933	6.08984	8.94264	7.05997	5.84064	5.12036	6.69906	6.8009	5.68638	6.91525	6.94182	7.72857	5.50793	6.04535	7.77299	7.79917	5.5356	6.95283	6.24736	7.44522	7.46925	6.30981	7.11543	8.3129	7.68913	8.6216	6.84039	7.81494	6.71001	7.52619	8.57428	7.9864	7.87691	7.45273	8.45461	8.77392	7.48013	8.33363	7.89567	6.16206	5.46086	7.01808	5.43177	9.0797	7.17954	8.11854	5.86399	7.62595	8.56289	5.41766	6.30245	9.3287	7.27947	6.02064	6.12654	7.92372	7.05151	6.06679	5.5909	5.74906	6.82129	8.42437	8.82795	8.71607	8.04916	7.95589	6.6248	5.73412	7.92235	7.47565	6.67652	6.15348	8.01014	6.22462	7.34396	6.45856	5.81972
PTPRB	7.12176	9.54668	8.57825	9.35512	11.117	8.6682	8.98446	7.50113	9.89906	8.60628	8.17251	7.66073	9.9275	8.75675	8.43893	8.0325	9.52957	9.36669	10.0753	8.94742	7.66162	11.0064	9.9811	9.47337	9.01915	9.48983	9.187	9.42085	10.2329	9.2989	8.83032	8.34072	7.95635	8.98721	11.3981	8.67128	9.47894	7.92314	9.276	9.2069	10.2217	8.33878	11.0803	8.59994	8.99931	7.59543	8.35307	9.81333	8.83009	9.16153	8.70346	10.0224	9.76953	8.63228	10.362	10.7928	9.35803	8.6631	7.98322	9.80528	9.97123	8.19032	9.8516	7.8473	9.21425	9.55698	9.58065	10.4816	8.44743	8.66775	8.51875	9.17141	9.33835	9.18148	7.22467	7.65437	8.7799	7.6179	7.61233	8.16166	8.82053	8.95374	7.82226	7.96918	9.06292	7.16135	8.00055	7.29668	8.64459	8.56302	8.07115	7.48003	8.71729	9.32816	7.85421	9.25053	7.92978	7.92327	9.8016	8.68077	8.52108	8.17334	9.1163	7.83137	7.7592	7.36536	8.54545	8.1715	8.4393	8.46074	7.65569	9.70691	9.06416	8.8985
DYRK2	9.55472	9.60951	10.1513	11.3591	10.717	10.9143	9.6999	9.62274	10.1249	10.3012	9.90351	11.1889	10.4549	11.0515	9.99172	10.1592	9.41596	10.3829	12.6748	12.7354	10.2245	11.2214	10.4011	10.5264	9.18961	11.6045	10.2138	10.9666	10.3029	9.95632	11.3426	10.2415	10.8578	9.06096	11.1691	9.92842	9.91519	9.18663	10.081	9.54912	10.3752	10.4095	9.26785	9.91336	11.6537	8.43746	10.385	10.4074	10.1956	9.68521	9.95892	10.408	10.4803	9.46753	10.4555	11.4916	9.15912	10.5116	9.84005	9.71282	10.4678	9.44172	11.7806	9.53695	10.3416	11.1006	11.0956	11.9326	10.4414	10.4436	11.6208	10.7024	11.2148	10.6173	10.6639	10.13	9.95268	9.52768	10.0314	9.39023	10.8681	10.4449	9.64947	10.8781	9.2803	10.0897	9.72681	9.90988	10.8457	9.61132	11.6948	10.1859	10.4911	10.71	9.54124	10.2472	9.65049	10.0086	10.473	9.86902	9.7716	9.47874	10.3372	10.1407	9.90952	10.2405	9.88954	9.6202	10.4989	8.94285	9.44218	9.17282	10.1282	10.1368
YEATS4	8.83283	8.49163	9.67934	9.70751	8.54163	9.1627	8.50965	8.50323	8.80701	10.309	9.00309	9.44992	9.14646	10.7268	8.50107	9.069	8.32037	8.92986	10.6805	11.3558	9.57188	11.7088	8.94731	8.69022	9.15983	9.02809	9.08214	8.51996	8.6731	8.88017	9.46195	8.58116	8.62352	9.11916	9.00633	9.19236	8.80289	8.67407	8.66841	8.15305	9.47635	8.77332	7.77549	8.58561	7.39853	12.674	9.22314	7.89339	8.53373	8.79623	8.58659	9.04703	10.5157	9.06828	8.43015	10.384	8.70911	8.061	9.70027	8.38656	8.51025	7.01822	10.389	8.22136	8.1638	8.21276	8.31648	9.11113	8.75441	8.47301	8.65492	8.7274	8.15412	8.40369	9.48181	8.41368	9.17561	8.91329	7.99335	8.33331	9.63345	7.78557	9.66638	8.68243	8.14971	9.51703	7.21513	8.3704	9.31919	9.61888	8.9334	8.98997	8.96621	9.08106	8.56438	8.33854	9.12052	8.81328	8.53074	9.17218	9.19015	8.73622	9.26889	8.53428	8.65906	9.0112	8.25683	8.98945	8.69113	9.20799	9.71836	9.86405	8.49388	8.5641
TAS2R3	4.03712	4.03712	4.03712	4.03712	4.03712	4.41714	4.40248	4.03712	4.03712	4.95668	4.03712	4.6946	4.37606	4.39422	4.54212	4.40787	4.03712	4.03712	4.82081	4.74527	4.03712	4.5249	4.03712	4.03712	4.03712	4.03712	4.03712	4.38218	4.36557	4.40588	4.03712	4.03712	4.51533	4.03712	4.03712	4.03712	4.43249	4.38736	4.03712	4.03712	4.03712	4.39963	4.03712	4.52727	4.03712	4.61346	4.59309	4.405	4.81626	4.03712	4.03712	4.74617	4.03712	4.03712	4.03712	4.03712	4.36203	4.03712	5.28267	4.55965	4.34999	4.03712	4.78469	4.39465	4.03712	4.52359	4.68106	4.53054	4.51217	4.49307	4.03712	4.53111	4.03712	4.90289	4.03712	4.03712	4.03712	4.03712	4.59116	4.38783	4.62044	4.87533	5.03144	4.9263	4.03712	4.03712	4.03712	4.71902	4.66547	4.65731	4.837	4.70984	4.65371	4.78354	4.03712	4.03712	4.43653	4.03712	4.49116	4.56679	4.94633	4.45628	4.59017	4.40472	4.53295	4.03712	4.33849	4.03712	4.52753	4.03712	4.03712	4.3982	4.3183	4.03712
TAS2R4	4.55849	4.3885	4.03712	4.4069	4.54373	4.41714	4.98899	4.73275	4.4229	5.58205	4.64416	5.49397	4.51537	4.65254	4.39511	5.18245	4.41645	4.3968	4.99129	5.10517	4.38721	4.5249	4.51481	4.03712	4.77049	4.41046	4.73795	4.93755	4.36557	4.67243	4.38938	4.03712	4.37604	4.88113	4.69135	4.03712	4.43249	4.03712	4.64345	4.39932	4.03712	4.83947	4.03712	4.03712	4.03712	4.61346	4.43146	4.85111	4.73566	4.03712	4.03712	4.82793	4.53444	4.40541	4.03712	4.90798	4.75766	4.03712	5.6156	4.55965	4.7962	5.10249	5.01815	4.39465	4.03712	5.10548	4.94053	4.38687	4.51217	4.93811	4.76459	4.64068	5.25066	4.82938	4.03712	4.80934	4.32251	4.4549	5.24778	4.64164	4.37542	5.20696	4.85418	5.22627	4.36669	4.61863	4.03712	4.93314	5.35857	5.46577	4.9789	4.70984	4.65371	5.08157	4.43125	4.59822	4.43653	4.03712	5.12771	4.56679	5.56561	5.04673	5.07979	4.03712	4.88777	4.55925	4.63663	4.35873	4.944	4.76356	4.03712	4.75378	4.43414	4.70232
TAS2R5	4.67396	4.7348	4.68803	5.81345	5.09356	5.09146	5.66726	4.03712	4.58109	6.40677	4.03712	6.59738	4.98107	5.08779	5.19608	6.29383	5.15056	4.97463	5.63686	5.88805	5.50298	5.29372	4.03712	4.03712	4.9998	4.86294	5.01896	5.15602	4.89529	4.40588	5.35816	4.03712	4.62149	5.89535	4.69135	4.03712	5.25482	4.88489	5.95011	4.83879	4.96299	4.75657	4.76851	4.80669	4.88783	4.84695	4.59309	5.64327	5.54485	4.56086	4.64359	5.33301	5.12846	4.55656	4.83179	5.43806	4.68291	4.4147	5.9296	5.33263	4.73137	5.39347	5.44454	4.82865	4.55223	5.9407	5.52699	4.94945	5.22031	5.08752	4.92354	4.95048	5.92126	5.3353	4.38442	4.90985	4.88254	4.62592	5.08159	4.88601	4.85662	5.37661	5.92724	5.36915	4.03712	4.94762	4.44962	5.6394	5.66451	6.19607	5.25567	5.52562	5.08972	5.86185	4.5928	4.82579	5.07472	4.46805	5.35821	4.89427	6.45766	5.90017	5.93019	5.36853	4.88777	4.85614	5.10139	5.12739	5.4202	4.96863	4.98645	4.54645	4.52261	5.60299
CRYGN	4.77054	4.03712	4.03712	4.85524	4.65602	4.41714	4.40248	4.03712	4.03712	4.41781	4.81706	5.0639	4.62153	4.03712	4.03712	4.56002	4.03712	4.3968	4.82081	4.44869	4.38721	4.38285	4.37567	4.39745	4.03712	4.41046	4.03712	4.03712	4.03712	4.03712	4.03712	4.41791	4.03712	4.03712	4.03712	4.59605	4.03712	4.64084	4.03712	4.39932	4.4205	4.03712	5.06095	4.52727	4.03712	4.446	4.03712	4.405	4.81626	4.67684	4.03712	4.54099	4.38965	4.40541	4.4382	4.03712	5.04606	4.4147	4.55871	4.03712	4.8555	4.03712	4.03712	4.39465	5.16605	4.38192	5.49679	4.88372	4.37379	4.3602	4.55421	4.03712	4.03712	4.74748	4.03712	5.2853	4.32251	4.03712	4.03712	4.38783	4.37542	4.63393	4.61868	4.03712	4.8359	4.03712	4.85398	4.03712	5.10923	4.54479	5.2065	4.03712	4.03712	4.34467	5.45825	4.03712	4.31999	4.03712	5.08325	4.03712	4.68526	4.62785	4.03712	4.40472	4.03712	4.03712	4.03712	4.35873	4.38472	4.03712	4.32805	4.03712	4.03712	4.70232
LRRC61	7.00302	7.38595	9.08562	5.57895	7.76626	5.20977	4.76213	6.58772	5.94291	4.95668	5.07385	4.95923	6.6201	5.14205	6.96779	9.39778	5.49588	5.2013	8.8074	5.2408	4.73227	4.03712	6.32799	5.88657	5.46118	6.73589	5.93936	4.99758	5.6329	5.06133	5.12767	4.69292	4.78819	5.03033	6.57373	6.3792	7.28927	5.21997	5.87395	6.27035	4.96299	5.15808	9.47877	4.80669	7.13131	4.03712	9.58276	5.32402	6.94097	5.5471	5.07291	8.63041	6.4907	8.43973	9.15157	5.47175	5.84312	7.84279	4.67423	7.27797	7.5056	9.86864	4.41403	6.45151	6.30627	6.56998	6.71546	6.3909	9.51761	7.39636	7.54694	4.95048	5.55447	6.52094	6.46086	7.26271	5.27699	8.77613	5.38989	9.9724	6.56017	7.34216	5.70002	5.71035	6.80957	9.54603	6.43416	6.53147	7.5006	4.75146	7.59217	4.70984	7.34064	4.9939	6.20072	4.88727	6.77503	7.37059	6.12864	7.75377	8.22385	6.32949	4.87526	5.86319	8.117	5.23371	8.50024	5.35782	4.87864	5.20391	5.88478	5.99445	7.46816	5.25607
TRPV5	4.03712	4.03712	4.03712	4.03712	4.03712	4.03712	4.03712	4.38745	4.03712	4.03712	4.03712	4.50402	4.62153	4.39422	4.39511	4.03712	4.03712	5.2013	4.59463	5.10517	4.03712	4.38285	4.03712	4.39745	4.67392	4.03712	4.03712	4.03712	4.03712	4.03712	5.43749	4.41791	4.51533	4.03712	4.03712	4.43357	4.43249	4.53124	4.03712	4.03712	5.10043	4.03712	4.03712	4.03712	6.02512	4.03712	4.03712	4.03712	4.53345	4.03712	4.38898	4.03712	4.03712	4.03712	4.03712	4.03712	4.03712	4.03712	4.40694	4.03712	4.34999	4.54816	4.94778	4.03712	4.40232	4.03712	5.17772	4.03712	5.34192	5.17472	5.17022	5.12142	5.20553	4.03712	4.03712	4.33198	4.03712	4.03712	4.03712	4.03712	4.03712	6.40511	4.03712	4.03712	4.03712	4.44969	4.03712	4.03712	4.03712	4.03712	4.03712	4.37576	4.03712	4.03712	4.03712	4.49621	4.03712	4.03712	4.35883	4.4704	4.03712	4.03712	4.35772	4.03712	4.38858	4.03712	4.33849	4.03712	4.38472	4.03712	4.03712	4.54645	4.43414	4.03712
IDUA	7.08718	6.87831	6.83689	8.14708	6.93866	7.62638	6.06421	6.28579	7.76934	8.62744	7.83476	8.39048	6.63377	7.9006	6.80356	5.93382	7.73519	7.03675	6.20685	6.58402	7.43553	6.14371	7.77872	5.83093	6.69939	8.00739	6.38552	8.85048	7.34682	7.14992	5.61381	7.96766	6.02461	8.72443	7.5296	6.64386	6.01445	7.71069	7.59458	9.52487	6.86814	5.65569	7.64871	7.18766	7.98122	7.39201	7.19982	8.32507	8.0409	7.19902	7.69483	7.18266	7.68571	5.97671	7.35758	6.98547	8.08655	6.7288	7.69522	7.93724	7.20233	7.65204	9.89323	8.18655	8.5335	7.1314	7.77247	8.06825	7.59989	8.52908	7.66611	7.436	9.33199	8.38185	7.46444	9.3783	8.46633	8.02537	9.09556	9.15123	7.75272	9.09339	8.45586	6.84848	9.89405	8.75599	9.31388	9.2651	8.5461	8.60936	7.36428	6.60447	8.40313	7.44566	8.92841	6.36406	7.63858	6.89615	9.39018	6.69108	9.71919	8.10528	9.41377	9.49918	8.46445	9.18035	8.05249	7.60953	8.2791	8.3107	7.1373	7.14509	7.1003	9.25398
FGFRL1	8.87011	8.4396	6.58091	8.11346	7.92722	9.56546	6.59595	7.78997	7.09957	7.79003	8.12742	12.6791	8.49103	6.43173	8.00186	9.68263	9.07153	7.47572	7.33525	10.3123	9.50976	8.72923	9.93498	6.11019	8.62229	8.25274	7.9293	7.38458	8.47211	8.50881	5.61381	11.9208	9.99064	9.57586	9.22097	6.44504	7.15587	6.12539	8.65441	10.8685	7.56096	9.3793	7.10389	9.2372	8.72224	8.8404	10.2613	10.7426	10.0186	7.97498	10.027	7.14136	8.50807	8.16403	7.05497	9.76226	8.91582	7.03821	8.2437	8.29928	9.20948	9.00905	10.5043	8.72922	8.07005	8.89207	9.49511	6.33786	8.71172	7.1638	6.78568	6.8335	6.95963	11.2771	5.85315	9.25365	9.4999	7.72168	9.91892	9.96678	10.3844	7.08036	6.233	9.84664	12.9261	6.92098	9.13459	10.434	11.7614	7.49383	8.9056	6.18479	8.90332	7.53061	11.1612	6.91031	8.28166	8.54868	10.3231	6.87111	9.08209	9.40934	10.438	11.8381	6.04341	8.65003	8.38679	9.31141	10.1446	9.58216	10.0474	6.24408	7.86097	7.73901
TMEM175	8.59033	8.52658	8.822	7.40057	7.96922	8.93827	7.57939	8.30399	8.6587	9.29457	9.21859	9.96515	7.94051	9.22528	8.7258	7.67847	9.55826	9.40433	8.2933	8.97471	8.28873	7.10775	8.36189	9.40488	8.3852	9.2116	8.43249	9.60352	9.53484	7.77647	8.68251	8.98042	7.90224	9.31794	8.2927	8.17438	8.25218	8.57438	8.83594	9.36328	9.75093	8.72788	7.4747	8.50417	10.0349	9.12425	7.76793	8.12264	8.15494	7.65119	8.56053	7.3816	8.8663	8.22773	9.00494	8.56333	9.29409	8.50562	8.29955	8.64818	8.42478	8.67203	9.5448	8.90442	8.70811	8.45725	9.117	8.11962	8.11394	9.12452	8.47612	8.79217	8.97496	8.56354	9.42272	9.36932	7.95974	8.97029	8.88459	9.52432	8.41482	8.98386	9.12131	8.27516	9.46914	9.46828	9.74738	9.43642	8.75099	9.63761	8.76828	8.77311	9.10576	8.42456	8.88763	9.67139	8.83235	7.53016	8.8408	9.35103	9.32331	9.24641	9.55637	8.9706	9.19855	9.01727	8.58928	8.50078	8.734	8.79401	9.30825	8.45312	7.92207	9.7649
AUNIP	7.55877	7.13472	6.28727	7.79048	7.122	7.23064	7.15057	6.49441	7.87525	8.01929	7.59747	6.86267	5.81412	6.8378	5.95461	7.40683	7.11047	7.09286	8.3928	8.06193	6.64509	5.87146	7.33938	7.12956	7.9314	7.15586	6.8924	7.30854	6.36726	7.85288	6.35164	7.6729	7.31722	8.1075	7.47449	6.07714	6.93596	7.3262	6.61114	5.47425	7.26229	7.13261	6.47697	6.52495	6.58237	8.56961	6.73919	7.51323	6.29382	7.62728	6.85654	8.23845	7.12163	6.79548	7.36888	6.34865	7.08072	7.46925	7.211	5.50476	6.82521	6.40628	6.57542	6.74606	5.44526	7.6853	6.69186	6.12283	7.64622	7.24566	8.09696	8.28474	7.29584	5.29089	7.63495	5.18784	7.80957	6.53937	5.84711	6.34317	8.19519	6.89371	7.34265	6.3197	6.56247	6.3375	5.89178	6.72728	7.5006	5.29763	6.47278	7.78541	6.24736	7.81766	8.73715	6.37926	6.11847	7.2343	6.73524	7.66585	5.95875	5.43848	7.10347	7.36769	6.76401	6.0118	6.53091	6.62824	8.86142	7.4104	7.51375	6.78113	8.08778	6.69982
PIN1	9.82513	9.88069	10.3181	10.0814	9.84253	9.98642	10.6518	9.81425	10.4055	10.3528	9.99394	9.86403	9.71103	9.81856	9.90415	9.49476	10.2085	9.89577	10.8158	10.8258	10.1598	10.0923	9.88457	10.4466	10.6734	10.0158	10.3727	10.1055	10.205	10.6619	10.5938	10.3911	9.41234	10.8891	10.325	9.71794	10.2364	9.82287	10.0196	10.1017	10.3853	9.76016	9.94105	10.1456	10.5912	10.6104	9.70731	10.0654	9.26721	10.8095	10.414	9.9146	10.1621	10.014	10.7209	10.2411	10.1618	10.018	10.2734	9.91837	10.1512	10.4417	10.4484	10.5893	9.90064	9.89643	9.13205	9.36572	9.98481	10.3625	9.96629	10.585	9.7073	9.53165	9.87171	10.3011	9.26454	10.0758	10.6495	9.92976	10.0009	10.4221	10.3748	9.9027	10.1105	10.0662	9.98144	9.94859	10.5933	10.0506	9.83717	9.81867	9.9071	9.68404	10.0136	9.47116	10.4476	10.1872	10.0869	10.2252	9.88651	10.2187	10.0229	10.0118	9.92559	10.0165	10.2117	10.0849	9.65169	10.2636	10.5974	9.67259	10.5437	10.4248
FBXL12	8.29345	8.91429	8.86826	9.41597	9.22619	9.14819	9.117	9.043	8.88846	9.04717	8.78541	9.63291	8.46146	8.17843	9.06688	8.23987	9.47736	9.10147	8.96995	8.91961	9.77116	9.07199	8.12356	8.71521	8.93212	8.40674	8.54381	8.61347	8.95018	9.67528	9.25211	8.74897	8.62685	8.60937	8.52165	8.4571	8.42399	9.08947	8.47877	8.87065	8.82774	8.6625	9.77526	8.46557	8.67732	9.6578	8.96237	8.13927	7.98028	8.87237	8.59395	9.20385	8.62449	8.56409	9.62764	9.27796	8.74052	8.54554	8.93347	8.58403	9.13381	9.25516	8.26169	8.75317	8.84399	8.68277	8.09679	8.46349	8.65167	8.80227	8.47178	8.50189	8.9831	8.80899	9.43273	8.74105	8.05409	8.8409	8.53912	8.92951	8.86335	9.40188	8.53176	8.51454	8.77875	8.21369	8.32721	9.12236	9.20259	8.89766	8.66148	9.22738	8.51566	8.53084	8.27314	9.07539	9.17056	8.80377	8.72802	8.87461	9.28483	9.35961	8.78693	7.87173	9.033	8.68479	8.31677	9.27751	9.11193	8.87472	8.58681	8.71373	8.66402	9.0562
EMC1	11.841	10.8411	10.4063	10.2256	10.4223	11.3419	10.0775	10.2906	10.586	10.9524	10.8599	10.6492	9.50947	10.821	9.98015	10.9125	10.8435	10.7533	11.8359	11.4202	10.7596	10.3828	11.6884	10.5875	10.7075	10.0982	11.2874	11.0356	10.6811	11.4874	10.6532	9.96415	11.0196	11.1036	10.7982	9.55276	10.835	10.8676	10.8155	10.8781	10.0734	10.6725	10.3078	9.82327	11.6384	12.0085	10.8413	11.0257	9.8661	10.7503	10.7561	11.2928	10.8294	10.6525	10.7	10.4518	12.2343	11.1207	11.0317	10.4523	9.83336	11.6629	10.7066	10.6369	10.9294	11.1148	12.143	11.1457	12.2521	11.8375	11.4636	12.1223	11.3115	10.0922	12.4757	9.90089	11.1987	10.8572	11.2986	10.5638	11.8737	11.5954	10.8233	11.0368	11.8914	11.0423	11.7129	10.6473	11.8386	9.63575	10.6691	11.6205	10.8771	11.3674	11.7836	10.6478	10.0707	11.8941	10.8955	10.7606	10.7727	10.3293	11.175	11.071	10.1696	10.7469	10.8835	10.9417	10.9412	11.617	11.489	11.5796	11.2299	10.5212
PLA2G5	5.17923	4.8153	5.49083	5.12364	5.7675	9.42337	4.55245	4.8851	5.16867	4.41781	4.81706	4.77066	4.922	4.39422	4.9032	4.67582	5.02426	5.70868	5.36399	4.03712	4.53102	4.38285	5.18227	5.80214	4.67392	4.03712	4.03712	5.0536	4.36557	4.55723	4.64427	4.79226	4.62149	5.32062	4.95474	4.99366	4.82066	4.95071	4.53338	7.00578	5.37501	5.15808	4.55703	4.87821	4.88783	5.09845	4.59309	5.64327	4.88862	6.18754	4.03712	5.69818	5.07481	5.22782	5.97817	4.50763	5.64452	5.14562	5.06416	4.40761	5.82694	6.81585	4.68631	4.65327	5.11071	4.80099	5.40088	5.89035	5.37944	5.43022	6.16409	4.7324	7.89056	10.7112	4.03712	8.91381	5.0836	5.25807	5.08159	5.26715	4.85662	6.28199	4.61868	4.8509	11.861	5.56766	5.96092	4.9929	5.05038	4.9077	5.30251	5.34911	5.496	5.33594	5.70991	4.82579	5.45194	4.98704	9.04958	4.84034	4.82769	4.54959	4.81461	5.60694	5.12531	4.03712	4.70621	5.57469	4.944	5.55243	4.79927	4.03712	5.64269	5.17017
UBR4	11.8004	12.3422	11.9449	11.0522	11.3084	12.2868	12.2343	11.3454	12.2475	12.2989	11.8679	12.1068	11.5137	11.7024	11.4572	11.6925	11.8926	12.1383	13.1217	12.4113	11.3812	11.6321	12.3045	11.661	11.8907	11.9358	12.4313	12.2524	12.1852	12.7547	12.6083	11.6791	11.8278	11.243	12.3548	11.6287	11.8295	12.0004	12.0102	11.7562	12.1402	11.8629	11.5787	11.3879	13.0611	12.0881	11.6967	12.2117	11.9582	11.63	11.6555	11.868	12.3515	11.6772	11.9852	11.2574	12.9596	12.4039	12.1709	11.74	11.4367	12.9938	12.5596	12.2057	12.0321	12.8538	13.2324	12.9177	12.9579	12.4198	13.2203	13.6478	13.2689	11.8168	13.3067	11.004	11.8876	11.6847	12.0655	12.681	12.7576	13.3572	11.8097	11.7766	11.8673	11.1672	13.0325	13.1033	13.1194	11.3568	12.2535	12.7136	12.4552	12.8694	12.4589	13.2962	10.7698	11.6628	11.7756	11.6606	11.7693	11.557	12.5221	12.0137	12.0618	11.7483	11.75	11.1105	12.9883	11.2896	11.5223	12.5304	12.5642	12.3979
HP1BP3	12.4124	12.7836	12.5057	11.3332	11.7996	12.2398	12.0604	11.6705	12.1406	12.4571	12.3639	12.3003	11.7298	12.2483	11.7884	12.6393	12.5156	12.4311	12.2459	12.9342	12.1396	11.977	12.8014	12.1636	12.2846	12.2909	12.5514	12.2583	11.8589	12.6193	11.9671	13.0781	12.3331	13.0198	12.6304	11.7791	12.7296	13.1994	12.6835	12.6421	12.5089	12.4757	11.8106	11.4083	13.112	12.3467	12.1872	11.6867	11.6831	12.0153	12.015	12.4895	11.9413	12.3554	11.9961	11.5551	13.6987	11.7445	13.2677	12.0822	11.8261	12.2596	12.2232	11.815	11.8894	12.4995	12.808	12.4617	12.5595	12.4497	13.2754	13.5526	12.8679	11.9308	13.5193	12.3739	12.4481	12.3726	11.8025	12.7573	12.6137	12.3736	13.0658	12.0951	11.7282	11.9263	12.2546	12.4149	12.51	11.872	12.4008	12.2627	12.4089	12.6833	12.6236	12.8369	11.9444	12.6568	12.3539	11.7461	12.2024	12.3665	12.3957	12.4791	12.2476	12.5115	12.2902	12.0925	12.8432	12.8485	12.785	13.6761	12.1242	13.0453
ADGRE2	8.92266	8.85752	9.03973	7.26325	10.7871	6.87791	8.15954	9.1258	7.1491	9.55722	9.20902	8.72269	10.3124	8.72258	8.67282	6.39472	9.52286	8.56536	9.00875	7.55024	7.12626	7.86701	8.4396	8.26604	9.22925	8.46671	9.45422	9.35165	9.78461	8.12884	9.70074	8.83882	7.40592	6.93027	9.49734	8.33392	9.73152	6.79587	9.76519	9.331	8.1306	8.32944	6.9967	6.19288	8.42891	7.57534	8.00229	7.31156	8.10938	9.37395	10.1874	8.47883	10.3633	9.40249	9.32257	10.5492	7.68263	8.26101	7.76924	8.35325	8.03778	7.41546	5.40012	9.22366	8.56613	9.44632	9.48174	10.1323	8.33126	9.59939	8.48475	6.4772	9.32561	8.81551	5.45622	7.50822	9.49347	9.00772	9.5707	8.05425	7.41711	9.57725	7.60763	8.41809	8.58515	8.765	9.23514	9.51592	8.32619	9.76402	9.08702	6.7239	9.03767	6.9033	9.9303	9.39053	6.98814	9.58929	9.69287	9.51306	8.13122	6.55716	6.19194	7.80381	8.17209	9.43278	9.03962	6.77932	6.25215	6.43289	8.34017	7.41628	8.84001	9.77664
SIN3B	10.3605	10.1088	9.89904	10.793	9.87904	11.0271	10.5687	10.2973	9.99736	10.7214	10.1656	11.9594	9.48584	10.2991	10.3507	10.3412	10.7043	10.3079	10.9675	10.5169	11.3493	10.8706	10.1896	10.0926	10.4569	10.2034	10.1041	10.2332	9.99139	11.4656	10.8959	9.49491	9.70612	10.7302	9.77889	10.3193	10.2349	10.4103	10.2796	10.4366	10.0718	10.0986	9.76457	10.3285	10.4285	11.0666	10.0608	9.69124	10.4435	10.4363	10.5353	10.3102	9.96994	10.1197	10.4357	10.3944	10.4536	10.3027	10.8529	9.83654	10.4188	10.9731	10.322	10.4551	10.7725	10.6263	10.1673	9.90606	10.0884	10.5493	10.5439	10.6864	10.971	10.3507	10.8405	10.394	10.9417	10.2963	10.3414	11.0379	10.6238	11.2995	10.3286	10.0087	10.1004	9.27708	11.5053	11.1007	11.2763	10.528	10.3258	10.8966	10.0355	10.3482	10.0256	10.4467	10.71	9.90799	10.4161	9.9904	11.0425	10.5031	10.6304	10.1311	10.1298	10.1714	9.96518	10.325	11.0676	10.0981	10.5453	10.1268	10.5334	11.1863
SLC35E1	10.5549	10.0921	10.4618	10.7235	10.7635	11.1931	10.6622	10.8848	9.84078	10.5844	10.8515	11.105	9.84848	10.3526	10.8061	10.1797	10.8272	10.6903	10.5397	11.0889	11.6511	10.8728	10.9578	10.4814	11.0415	11.2253	11.0897	10.7925	10.1733	12.1802	11.5461	10.1597	10.3609	11.8739	11.1475	10.8251	10.8603	10.7224	10.6315	10.7689	10.4066	10.33	11.8579	10.5249	10.6022	11.1287	10.7449	10.5526	10.1085	10.6418	10.6133	10.7506	11.0546	10.5139	10.8271	11.2495	10.7636	11.2381	11.1397	10.1545	10.6298	11.1098	10.8189	10.6044	11.1421	10.7276	10.4105	10.1981	10.0013	10.6485	10.9302	11.326	10.4422	10.7753	10.8659	10.5545	10.8266	10.8078	10.93	10.7951	11.1322	11.0228	10.388	11.3771	10.4973	9.59226	11.9378	10.9143	11.2806	10.4738	10.6919	10.8724	10.5979	9.78183	10.3292	10.3095	11.1382	10.8106	11.0602	10.878	10.5717	10.8427	10.6691	10.5831	10.7797	10.8138	10.7597	10.5803	10.8363	10.3909	11.0864	10.9241	11.0247	10.4707
EPS15L1	10.2911	9.24759	9.67734	9.64828	9.19378	10.3325	9.44541	9.98189	9.34431	9.8055	9.51864	10.1103	9.17402	9.41895	10.0202	9.89582	10.0168	9.85159	10.2023	10.0684	10.64	9.99254	9.83521	9.10365	9.8923	9.78755	10.0297	9.80726	9.56934	10.9726	10.5716	9.19967	9.38902	10.225	10.0951	9.65903	9.80542	9.45611	10.081	9.60802	9.1752	9.67809	9.86638	9.99138	10.0381	10.6797	9.94812	9.70986	8.99193	9.68903	10.1691	9.89634	9.68742	9.90168	10.1722	10.0481	9.94517	10.1329	9.70403	9.32895	9.85526	10.2204	9.56211	9.7267	9.92125	9.81122	9.47838	9.30727	9.2502	9.47412	9.8276	9.96371	9.34887	9.77686	10.1323	9.63844	10.0947	10.2386	9.59834	9.99739	9.64003	9.80888	9.15594	9.3568	9.61248	8.61365	11.099	10.0269	10.0307	9.76743	9.46456	9.82302	9.13733	8.82852	9.39295	9.71523	10.4305	9.65944	9.7517	9.60856	9.61296	9.69587	9.66457	10.0488	9.14712	9.73296	9.44306	9.94443	9.9627	9.95302	10.1394	9.53455	10.2212	9.5163
KLF2	7.46374	9.16876	10.5744	8.29431	10.8508	9.19692	8.47995	8.01379	9.84078	8.5848	7.10906	8.29387	9.13948	6.672	9.94786	6.22938	9.75794	8.04235	7.55292	8.11909	7.57545	8.51392	9.69202	9.65942	9.6413	7.9886	9.27863	8.29516	8.84405	10.3199	9.66447	8.16629	9.10151	8.87076	9.05997	9.9721	7.95924	7.78294	9.00264	8.33184	9.45011	9.36796	7.04535	7.48873	8.82314	8.22286	8.70906	9.52668	8.37615	9.40689	7.91133	8.06341	10.535	7.57453	9.65075	10.2242	8.40479	8.40791	8.5121	9.15516	10.4032	8.27054	7.62291	9.10644	9.97834	8.54738	9.42002	8.16434	9.51052	8.30172	8.99682	6.44422	8.30046	10.0773	7.43258	7.83579	8.06459	8.22302	6.87205	7.07852	10.0363	9.0292	8.33997	7.79807	8.81232	7.48113	8.92575	9.1296	7.58288	7.4432	8.23432	6.74908	10.3149	8.03186	7.69068	10.1376	8.40296	7.94946	8.52109	7.92377	7.81625	6.88849	7.21181	7.84495	8.54624	8.24639	8.25001	8.98945	6.79239	8.49237	6.95944	7.30637	7.71311	8.32076
OR7C1	5.41926	4.3885	5.30847	4.03712	6.37073	4.03712	4.55245	4.03712	4.03712	4.41781	5.67704	4.36799	5.52684	4.65254	7.23786	4.03712	7.14628	6.37367	5.41446	4.61723	4.38721	4.87422	4.62086	6.0872	6.48247	4.03712	6.70032	4.63198	7.59211	5.6468	6.87146	8.1488	4.37604	7.95389	5.31466	5.19859	6.89057	5.12168	6.65511	6.61009	5.63085	7.82335	6.38346	4.52727	6.89114	4.7407	4.03712	5.67749	5.31462	4.03712	7.67405	4.39431	5.43848	7.9413	7.79376	6.03844	4.36203	4.56959	6.97897	5.65366	4.03712	4.83901	5.30525	8.10897	4.03712	5.51703	5.49679	5.01022	4.37379	5.29217	4.40374	5.01132	5.94537	4.03712	4.03712	4.33198	4.03712	6.26996	6.1782	4.03712	4.78685	4.03712	4.03712	6.2362	4.60551	4.61863	4.03712	4.03712	4.03712	7.54271	5.89132	4.03712	4.39491	4.03712	5.91716	5.26252	4.03712	4.77812	4.35883	4.03712	5.37514	4.03712	4.03712	4.03712	4.03712	4.40732	6.45957	4.03712	4.03712	6.98129	4.61608	6.43592	5.62226	6.6483
F2RL3	4.55849	5.76273	5.49083	5.71859	6.83706	5.26385	6.24518	4.64099	5.67767	4.79207	5.0168	5.428	5.65035	4.82773	6.34588	5.37924	5.72377	6.107	5.98482	5.77665	4.95031	5.587	7.56555	5.25232	6.13276	6.0776	6.09598	5.89334	6.60858	6.93426	6.1777	5.54249	4.62149	6.79888	6.00265	6.10517	6.30472	6.52572	6.33076	6.02459	6.09909	5.51385	4.55703	5.74519	6.02512	6.07316	5.062	6.05169	5.84771	6.56242	5.31474	5.69818	6.4576	4.55656	5.07892	5.43806	6.29914	6.43054	4.93109	6.27134	6.22826	5.30558	4.68631	5.14331	5.48533	6.59916	5.66694	6.3197	5.1762	5.92199	5.67236	4.03712	5.61886	6.34517	4.38442	4.03712	5.21676	5.37871	4.93297	4.9519	8.1635	4.80404	5.17815	5.05871	5.55072	4.85412	6.11883	6.00287	6.73099	5.46577	6.02064	5.88691	6.00345	5.51264	6.36779	5.84508	5.26664	5.29454	6.1464	4.84034	4.99957	4.69645	5.95079	5.32311	5.12531	4.40732	5.21204	5.03616	5.11383	6.44511	5.29973	5.43043	6.67433	5.60299
UQCR11	10.3183	10.3169	11.4034	11.3186	10.9718	10.6479	10.6084	10.7889	11.2169	10.6622	10.775	9.1681	10.5837	10.46	10.7451	10.3854	11.1177	11.1646	10.8922	11.861	11.5011	10.9571	10.3111	11.1364	11.6022	11.0008	11.2292	10.6146	10.4317	10.4513	11.1443	11.4952	10.5241	11.8334	10.5771	10.9568	10.6789	11.2699	10.7181	10.6747	11.0586	10.0081	10.6921	11.0557	9.75964	11.9099	10.7439	11.4526	9.731	11.5881	11.0391	10.7232	11.0719	10.565	10.6446	10.8985	11.1186	11.0941	10.6594	10.8142	10.374	10.3012	11.1947	11.3819	10.3034	10.1769	8.93274	9.68591	10.0264	10.7668	9.48314	10.5639	9.32561	10.4068	10.9238	10.9885	10.378	10.9313	10.8313	11.0611	10.2186	10.3067	10.8489	10.5601	10.976	11.2758	10.7395	10.4543	10.6932	11.0942	10.2345	10.3883	10.2882	9.98318	10.5157	10.2689	11.6268	11.255	10.2724	11.5824	10.9015	10.6456	10.3372	10.6587	10.3526	10.8976	10.7073	10.9948	10.1446	11.1789	11.4924	10.5242	11.3958	10.7386
GFER	7.63996	8.77279	8.51698	9.13888	8.20325	8.69241	9.13886	8.60063	9.08967	8.83448	8.08086	9.271	8.35292	9.36906	8.62155	8.87809	8.45347	8.50133	8.46568	8.56158	8.31985	9.00966	8.98663	9.04857	8.51934	8.4802	8.07083	8.73365	8.62073	8.20488	7.91422	9.31889	8.90986	8.58347	8.67119	8.74875	7.79887	9.20815	7.73492	8.77784	8.15449	8.33878	9.24752	8.90682	9.29775	9.34071	8.96594	8.94145	8.12981	8.82438	8.74701	8.82019	8.56558	8.73799	8.23552	9.0689	8.23051	8.65502	7.73271	9.01937	9.15948	9.30589	9.31383	8.56105	8.84399	8.95649	8.37922	8.05774	9.33295	8.68817	8.73301	8.9481	7.97485	8.96386	9.2085	8.51506	7.98207	9.20886	8.21257	8.35501	8.97429	8.69032	8.25289	8.79488	8.96188	9.28023	9.28603	8.63442	9.11193	8.28215	8.89307	8.14765	8.42464	9.38262	8.85723	8.22154	8.48956	8.966	8.56556	9.02901	9.00842	9.17151	8.53751	9.07185	9.10666	8.11638	8.79506	8.86808	8.81611	8.91556	9.24431	8.57176	9.08925	8.80407
SYNGR3	4.67396	5.22362	6.90803	5.00017	6.60827	5.36399	5.96316	6.55733	5.10684	6.79294	5.51113	7.92682	5.81412	4.9011	5.87593	4.93329	6.41989	4.97463	6.04404	6.17279	7.05318	5.1581	6.42638	4.90871	7.06349	5.13368	5.40122	5.29141	4.6036	5.12077	4.73652	7.94755	4.71039	4.88113	5.02561	5.13527	5.55285	5.84047	5.07268	5.10221	6.26962	5.15808	5.22884	4.03712	4.88783	5.16828	5.59176	5.53406	6.11196	4.77384	4.03712	5.84494	7.15234	5.41446	7.52841	5.0205	4.59754	5.53075	4.85531	5.90459	6.31906	5.51304	4.03712	5.24335	5.21832	5.33181	5.29545	5.98853	4.85275	5.78756	4.55421	5.53826	5.0556	5.3353	4.94323	6.24953	4.44007	5.93059	4.49041	5.01283	7.27072	6.40511	5.17815	4.8509	5.27772	5.85597	6.56765	6.19076	6.65559	4.54479	6.26606	5.45843	6.16389	5.68854	5.2512	4.75853	5.14314	7.54172	6.09236	6.49616	6.5544	6.03815	5.77553	5.22571	6.77725	4.55925	5.21204	5.75659	8.24754	4.70141	6.12593	4.65933	6.60932	5.29636
PKMYT1	8.89334	8.73346	8.4623	9.2067	7.48873	9.61269	9.38041	8.82797	9.56064	9.78119	7.98856	8.10164	8.12184	8.93142	9.31966	9.50995	8.92999	8.99808	10.8913	9.11794	8.07074	9.55178	9.33209	9.39388	8.54892	8.36856	8.48126	9.03846	7.90311	9.49934	9.32698	9.58846	8.56567	8.73231	9.43664	9.16751	8.35443	9.1721	8.11416	6.80157	8.31145	9.11204	8.89881	7.78808	8.55622	10.8647	8.9588	7.7917	7.46367	10.0268	9.3105	8.54688	8.65659	6.90527	7.69884	9.38644	7.90641	9.56059	8.27949	6.95752	8.49169	8.22093	8.12817	8.45233	7.98795	8.73802	7.72765	7.82352	8.60577	8.95926	9.47018	8.84503	8.49149	6.67646	8.7153	6.45217	8.30476	8.17176	7.87224	8.12675	10.0622	8.9258	9.40658	8.3098	8.17147	7.83929	8.17992	9.16528	9.42042	8.15237	8.53406	9.6029	8.29044	9.86067	9.16079	8.8447	9.06868	8.966	7.17908	9.58211	7.5682	7.96267	9.2708	9.1227	8.64852	8.29226	8.23628	9.26026	8.58701	9.21317	8.90009	8.41421	9.12205	9.29334
WFIKKN1	4.03712	5.07156	4.57007	5.41968	4.65602	4.41714	4.40248	4.81303	4.58109	4.41781	4.53397	5.80096	4.51537	4.54087	4.82967	4.40787	4.57206	4.65695	4.91071	5.10517	4.81249	5.3749	5.03507	4.54539	4.55845	4.86294	5.34689	5.0536	4.68986	5.17658	4.53407	5.41328	4.03712	4.41886	4.5728	4.43357	5.55285	4.53124	4.53338	4.66123	4.57772	5.35118	5.06095	4.87821	6.13174	4.84695	5.41087	4.67092	4.53345	5.06827	4.03712	4.39431	4.03712	4.852	4.83179	4.50763	4.03712	5.08494	4.40694	5.2848	5.98795	4.54816	4.78469	5.53178	4.66636	5.70499	5.13505	4.03712	5.54959	4.67931	5.73779	6.57157	5.67985	4.03712	6.50866	4.6238	4.52984	4.6943	4.59116	5.12308	4.78685	5.79513	4.61868	4.9263	4.89813	5.24359	5.1075	4.79779	5.1645	5.98883	4.54686	5.26931	4.90271	5.48512	5.35985	5.04725	5.26664	4.64432	4.67663	4.56679	4.99957	4.81461	5.28308	5.05822	4.38858	4.55925	4.97524	4.93413	4.80709	4.63232	4.89854	5.15385	4.43414	5.51002
WDR24	7.47265	7.94293	8.43416	8.95546	8.15213	8.39075	8.35463	8.0673	7.90412	7.84183	7.33928	8.38674	7.99839	9.49575	7.96698	8.56112	7.95124	8.355	8.52045	7.82459	8.62032	8.42905	9.13163	8.0299	7.00287	7.87033	7.61529	8.18687	8.14095	8.57162	7.8227	8.41571	7.99305	8.15525	7.99437	8.74875	7.78262	9.16478	7.61654	7.9908	7.25116	7.93867	9.01467	8.88067	8.64375	9.6387	8.26295	8.4678	7.54233	7.87048	8.92379	8.07432	8.20911	8.16403	7.46674	8.5966	7.91648	8.22864	7.90668	8.64031	8.3851	8.48736	8.81476	8.1457	8.59409	7.95132	8.18627	7.82352	8.40592	8.19963	8.62792	8.97624	7.94173	8.41664	8.69545	8.25004	7.45674	8.3967	7.80496	8.90328	8.5257	8.76162	8.48343	7.4515	8.46709	8.59861	9.62181	8.42644	8.68218	8.49057	8.55411	8.41361	7.95961	9.59879	8.20223	8.37186	8.78336	8.75031	8.19273	8.83505	8.68683	8.20449	8.40837	8.48324	8.33889	8.01658	8.04856	8.72158	8.72422	8.90706	8.31908	8.39213	8.09111	8.13667
FBXL16	5.84296	5.39539	6.61565	4.85524	6.31386	4.57302	11.184	5.46776	5.16867	4.95668	4.88949	8.47044	5.38793	5.60016	7.00308	6.39472	6.02748	4.65695	5.36399	6.30746	4.53102	5.55435	7.5014	4.83473	5.41917	7.59959	7.94488	5.15602	5.23409	5.41612	5.17834	9.26592	4.62149	5.50447	6.75737	5.41775	6.15448	6.82144	5.22488	5.51266	6.17493	5.04456	6.03007	4.38454	4.88783	4.84695	5.30761	8.19334	6.19593	5.06827	5.50983	6.11708	6.00208	5.17517	6.63044	6.09885	4.49565	7.89194	5.6156	5.68806	7.5302	6.49522	10.1821	7.05705	5.11071	6.05456	5.36691	4.81175	4.91622	5.32844	4.76459	6.57157	5.7092	6.41826	4.38442	6.46388	4.52984	5.28959	6.57546	4.88601	4.92037	5.65164	4.61868	5.53371	5.15321	5.6999	6.17693	5.72701	5.85025	4.39702	5.77716	4.98025	6.89312	6.11667	5.45825	4.75853	5.20686	6.67964	4.59207	5.91769	5.37514	4.62785	4.87526	7.36769	5.81903	4.55925	6.21941	4.49101	4.03712	4.70141	5.329	5.20562	6.40432	5.63237
CHTF18	7.60804	8.69644	7.61278	9.90816	7.80658	9.09473	8.91964	7.97511	8.74872	9.93148	7.76435	10.8195	7.64967	9.28733	7.97286	9.70354	9.0025	8.92986	9.26907	9.36177	8.38434	8.73566	8.05599	8.24656	8.83949	8.22628	8.14006	8.50877	8.60812	8.10636	7.7779	7.80568	7.58898	7.84877	8.10087	7.67895	7.79887	8.46327	7.75483	6.65671	8.8823	9.56351	8.33999	7.90844	7.91926	9.1979	8.65699	7.34081	7.54233	8.50576	8.82723	9.2088	8.04061	7.60697	7.54839	8.53272	8.3089	8.17302	7.82582	7.45113	8.43777	8.02083	8.76698	8.35722	7.46105	8.33177	8.45311	8.50267	8.29035	8.24371	8.76522	9.75232	8.62583	7.72988	9.6337	7.20259	8.07501	8.20274	7.69483	8.85847	9.37811	9.31197	7.57709	7.1982	8.14091	8.91816	8.75554	9.97026	9.39351	9.16382	8.04867	9.62466	7.92372	11.0026	8.45181	9.45574	8.03844	7.47089	7.59189	8.81844	9.16283	8.92017	9.52959	9.40876	8.37346	8.11069	7.8094	8.84511	10.4807	9.20626	8.894	8.12914	7.80933	9.46824
MACF1	12.6027	13.504	12.1112	11.2605	12.4334	12.2143	11.6153	12.247	12.4556	12.1994	12.5899	12.6252	12.247	11.8204	12.6553	12.0896	12.2938	12.4057	12.465	12.2377	11.3843	12.951	12.7007	12.3657	12.8091	13.4407	13.324	12.645	13.1027	13.0858	12.2081	12.786	12.2865	12.0487	13.4373	12.1421	12.5748	12.1551	12.8002	13.338	12.6108	12.1901	12.4957	13.3478	12.7376	11.5177	11.8846	12.6092	12.667	12.3246	11.8239	12.384	12.8085	12.4301	12.1689	12.7853	13.9738	13.388	12.9056	12.734	12.3864	13.1917	12.3628	13.0979	12.8552	13.6516	13.2566	13.3513	13.2664	12.9117	13.8217	13.1913	13.1798	12.8887	13.873	12.4953	12.4105	12.4356	12.4617	12.7998	13.1348	13.5399	12.2177	12.9149	12.3454	11.43	12.8515	13.1251	13.091	11.3737	12.9305	12.0412	13.3856	13.0268	13.4853	12.5858	11.5099	12.103	12.7033	12.1482	12.6066	12.163	12.118	12.8376	12.2718	12.334	12.8405	11.6037	12.9645	12.2174	12.3202	12.7385	12.8079	11.5511
SMARCA4	11.6024	11.455	10.8084	12.3228	11.4331	12.7519	11.7004	11.996	11.9139	11.9984	11.6187	12.0994	10.7914	11.1193	11.6207	11.8994	11.7607	11.9356	12.4577	12.6331	12.6962	11.7218	11.4981	11.8872	12.0235	11.8068	11.7525	11.7158	11.185	13.2629	12.1405	11.898	11.3764	11.7257	12.1149	11.6439	11.6551	11.2372	12.1128	10.9128	10.9632	11.2721	11.435	11.7382	11.433	12.7574	12.1124	11.9275	10.8638	11.9301	11.8825	12.0088	11.8434	11.8329	10.5931	12.4441	11.6987	12.0681	12.4624	11.3136	11.9366	12.1555	11.3927	11.6896	11.221	11.5143	10.6886	10.7067	10.459	11.0364	11.2994	11.2289	11.1922	11.2533	12.0245	11.5567	11.3931	11.8521	11.6403	12.5904	11.767	11.6586	11.5299	11.713	11.2349	10.8177	11.7411	11.9758	12.2372	11.4667	11.4694	12.3746	11.0355	11.1199	10.7361	11.8501	12.0119	11.3429	11.537	12.0619	11.4629	11.499	11.7542	11.3445	11.3074	11.7914	11.542	12.0334	12.4765	11.394	12.1364	11.2387	12.4574	11.337
KDM4B	9.67632	9.32673	9.80164	10.5888	9.81985	9.96673	9.46284	9.80486	9.73676	9.92978	9.84145	10.4999	8.92094	8.98139	9.9133	9.41171	9.84829	9.57515	9.71083	10.2908	10.8916	9.73941	9.52059	9.25241	10.1018	9.69048	9.56126	9.42878	9.55793	9.14789	9.42525	9.8891	8.80501	9.54492	10.0966	9.41711	9.59463	10.166	9.85506	9.38141	9.55005	9.80792	10.2049	10.0846	9.93965	10.5807	9.39707	9.59036	8.97794	9.07046	9.78041	9.56936	10.0843	9.60547	9.14507	10.0092	9.85162	9.8046	9.79671	9.15516	10.1344	9.59915	8.88186	9.31607	9.19093	9.74303	9.41651	8.93924	8.77825	9.19138	9.98159	9.31049	9.36348	9.33236	9.54043	9.26339	9.02832	9.55054	8.98348	9.93408	9.50963	9.58263	8.8523	9.19447	9.34858	8.42186	10.4161	10.2864	10.0694	9.87393	9.60935	9.57393	9.65977	8.76528	9.62024	9.55237	10.0613	9.63286	9.57683	8.96578	9.45562	9.95116	9.79196	9.69103	8.673	9.33413	9.54383	9.66458	10.3181	9.75897	10.6674	9.42811	10.0597	9.14496
TICAM1	8.01891	8.57561	8.19787	8.84399	8.37349	9.08867	8.20697	8.48765	8.67966	9.01223	7.99416	8.70778	8.53426	7.87586	8.91405	8.06234	9.29263	8.355	9.1915	7.67024	9.13639	9.07706	9.23752	9.05137	9.09836	8.77096	8.94609	8.76846	8.76111	8.84672	8.13807	9.33441	7.39808	8.98062	9.87175	8.86926	8.83464	8.72476	8.27404	8.56415	7.88118	8.53838	8.93741	8.06154	8.80428	9.42397	8.51305	9.08249	8.16982	8.96695	8.74371	8.18915	9.69601	8.53504	9.40374	9.47486	8.56977	9.54756	8.74182	8.33873	8.78368	9.51747	8.57539	8.9701	9.21425	8.93996	8.22297	8.80164	9.6574	9.32765	8.92896	9.34541	8.73268	8.77256	7.98066	8.93631	8.27797	8.93799	8.94809	9.05128	9.3583	10.286	8.49431	8.53976	9.22947	7.93848	10.5522	9.86577	9.44901	8.13661	8.93033	9.25555	9.40058	7.52471	8.88387	8.33479	9.20194	8.89166	9.20206	9.09353	8.55709	8.58688	8.14685	9.56396	9.4737	8.79849	8.68579	8.6556	7.89818	8.22422	8.51186	8.16086	9.51663	8.73649
METTL25	6.55311	7.45254	7.76422	7.4911	7.14332	6.00334	6.06421	6.54187	6.62337	7.93331	7.05596	5.80096	6.63377	7.32697	6.83012	6.0901	6.39977	7.4245	6.07264	6.62507	7.07445	6.33355	6.48818	7.40243	6.50045	7.23304	7.11773	6.77662	7.00173	7.12753	6.21839	7.22418	7.23145	6.28418	7.10154	7.08363	7.25412	6.61693	6.83088	7.1943	6.88275	6.54711	6.17403	7.10878	6.61835	5.91214	7.32866	6.86268	6.5813	7.08583	7.81352	7.34581	6.58539	6.76662	6.98278	6.75285	6.86605	6.79044	6.50144	6.79392	7.13944	6.16488	6.98285	6.73204	6.80556	6.98654	7.26003	7.48925	6.8558	7.04972	7.13649	6.82089	6.83091	7.32278	6.52423	7.11821	6.90114	6.98136	6.30874	6.86187	6.4562	6.3882	7.42518	7.53801	7.33169	6.8538	6.36209	6.64677	6.78847	7.76469	7.00066	6.50376	7.1865	7.22261	7.30484	6.42386	7.12068	6.4729	7.45592	6.80386	7.58104	6.62175	6.65806	7.39577	7.1454	7.36536	6.96418	6.7459	6.64455	6.56157	7.21184	6.73889	6.26436	7.48183
IL17B	4.85497	6.45115	7.30397	4.4069	5.67461	5.02599	5.44582	4.03712	4.4229	4.03712	4.73638	4.90145	4.37606	4.65254	4.54212	4.77267	5.08963	5.57586	4.99129	4.44869	5.53799	5.64963	4.51481	4.54539	4.40676	4.56365	4.03712	4.93755	4.89529	4.55723	5.646	5.15466	4.85808	4.03712	4.5728	4.99366	4.71773	6.12539	4.81616	4.03712	5.27413	4.54846	5.06095	4.63601	5.90871	6.18879	4.98871	4.76706	4.64353	5.93651	4.64359	4.54099	4.95649	5.27779	4.83179	4.50763	4.82484	4.94936	5.71873	4.55965	5.17994	6.44256	4.03712	4.65327	4.40232	5.44671	9.3445	5.50166	6.52149	4.93811	6.61922	4.38728	5.25066	4.82938	4.03712	4.6238	4.03712	4.95881	4.59116	4.38783	4.70918	4.63393	4.44972	4.4049	4.8359	4.03712	4.74685	4.38045	4.4018	4.03712	4.65982	4.51494	4.74733	4.56783	9.90269	5.2232	4.60019	4.98704	5.35821	5.15927	5.22597	6.39325	4.4896	7.41419	4.53295	4.03712	4.46255	6.23117	4.03712	5.27076	4.03712	5.47014	4.43414	5.12413
EMC6	8.90645	8.32068	9.85027	9.95779	9.07286	9.14819	8.99648	8.63286	9.3933	8.57176	9.23752	9.00948	9.22762	9.81694	8.68358	9.08068	8.99606	9.00387	9.29211	8.6171	9.22344	9.13173	9.69202	9.7502	9.58132	9.3982	8.88302	9.03066	8.82239	9.20441	9.13069	9.01616	8.92346	9.23727	9.3354	9.43803	9.19405	8.46327	8.91731	9.37464	9.1752	8.98416	9.08226	9.18595	9.00922	10.0661	9.32389	9.30214	8.31507	9.02268	9.34358	8.62672	9.21882	9.18495	8.91991	9.18489	8.91832	9.30847	9.30429	8.96063	8.63948	8.79561	9.56855	8.57264	8.70079	8.19891	8.50697	8.98969	8.83617	8.69107	7.96107	9.33676	8.37252	8.3462	7.71641	8.83112	8.8939	9.07793	8.98348	8.67421	9.3523	8.13802	9.18642	8.02989	9.35238	9.96444	9.66088	8.89189	9.01812	8.9997	8.90248	8.21559	8.92157	8.45265	10.0643	9.14546	9.36331	9.32278	8.86893	8.89512	8.86444	8.99713	8.16749	8.60758	8.72073	8.27205	7.95931	9.29079	7.83269	9.14614	8.49585	8.548	8.61645	9.21783
OR1E2	4.03712	4.03712	4.03712	4.03712	4.03712	4.03712	4.03712	4.03712	4.03712	4.79207	4.03712	4.95923	4.03712	4.03712	4.03712	4.03712	4.03712	4.03712	4.03712	4.03712	4.03712	4.03712	4.03712	4.03712	4.03712	4.03712	4.03712	4.38218	4.03712	4.85303	4.03712	4.03712	4.03712	4.03712	4.03712	4.03712	4.03712	4.03712	4.03712	4.03712	4.4205	4.03712	4.03712	4.03712	4.03712	4.03712	4.03712	4.03712	4.03712	4.03712	4.38898	4.03712	4.03712	4.03712	4.03712	4.03712	4.36203	4.03712	4.03712	4.77215	4.03712	4.03712	4.03712	4.03712	4.03712	4.03712	4.03712	4.03712	4.03712	4.03712	4.03712	4.03712	4.52494	4.03712	4.03712	4.03712	4.6712	4.03712	4.03712	4.03712	4.03712	4.80404	4.03712	4.03712	4.03712	4.03712	4.03712	4.03712	4.03712	4.03712	4.03712	4.03712	4.03712	4.03712	4.03712	4.03712	4.03712	4.03712	4.59207	4.03712	4.03712	4.03712	4.03712	4.03712	4.03712	4.03712	4.03712	4.03712	4.03712	4.03712	4.03712	4.03712	4.03712	4.03712
METTL16	9.52318	8.90548	10.2593	10.4197	9.54352	10.167	9.36659	9.7225	9.19233	9.17618	9.86447	10.3167	9.76337	10.2746	10.5388	9.84882	9.80105	9.28122	9.09976	9.60058	10.7515	10.9937	10.2799	9.43095	10.2349	10.2913	9.187	9.87409	10.0999	10.0649	9.75268	9.49491	10.3729	9.87848	10.5321	10.2262	9.99806	9.30897	9.66935	10.1139	9.96137	9.74972	9.30276	9.78935	10.6044	10.7075	10.3362	10.1886	10.047	8.63067	9.9787	9.09054	9.27729	9.50648	9.77586	10.1366	10.1005	9.31873	10.7612	9.85192	9.51648	9.42433	10.5144	9.21876	10.2086	9.10225	9.55854	9.71284	9.1094	9.24941	9.29266	10.5443	9.34467	9.5784	10.3843	10.1554	9.6277	9.78519	9.74709	9.65399	9.86019	8.58702	9.96466	9.87659	9.46387	9.28649	9.65364	9.49739	9.5701	9.93727	9.7991	9.01555	9.76284	9.34654	9.74989	9.68908	10.1001	9.95595	9.80821	8.7525	9.98216	10.1441	11.3208	8.90108	10.7139	8.76279	8.94166	9.80337	9.08926	9.76369	9.66339	10.0159	9.25216	9.62905
TUBA4A	7.31306	8.44367	9.00512	6.26776	9.26029	6.31957	6.4042	8.8464	9.26341	6.92416	5.35791	6.23296	8.49103	6.11663	9.47613	7.48862	9.72911	7.11468	6.15482	9.91401	5.30867	5.70907	8.4396	6.88327	9.42628	13.1949	12.8216	6.90972	8.65177	6.64738	6.95541	7.46148	5.78822	7.77412	12.5216	8.19301	11.8845	7.36969	6.81813	8.27468	10.9899	6.0261	7.48349	7.05712	10.0525	6.04255	7.35087	7.46101	8.72682	7.074	10.8829	7.21286	11.444	7.05523	9.98853	11.4486	8.10865	13.5793	5.41981	8.76487	9.58363	7.62166	5.08314	11.3681	6.38451	10.9914	7.68723	6.93953	6.90073	9.33691	6.50165	6.61641	9.2602	9.18904	5.49214	8.49314	6.22884	7.20415	5.82462	6.4966	7.54273	8.32537	6.67019	7.52959	8.18008	7.1887	7.93805	9.03506	8.71881	6.56507	9.14098	5.18257	11.345	6.48773	7.97277	6.4811	7.37012	8.46664	6.32735	9.35268	6.78685	6.52367	5.84422	8.27387	8.47643	5.00123	10.7657	6.37207	6.41303	7.4756	7.35602	6.09091	7.36695	7.44522
VIL1	4.55849	4.3885	4.68803	4.4069	4.03712	4.03712	4.03712	4.53136	4.03712	4.03712	4.03712	4.50402	4.51537	4.03712	4.39511	4.67582	4.03712	4.3968	4.03712	4.44869	4.03712	4.03712	4.37567	4.54539	4.55845	4.03712	4.03712	4.03712	4.03712	4.03712	4.03712	4.41791	4.62149	4.03712	4.03712	4.59605	4.03712	4.38736	4.38889	4.39932	4.03712	4.03712	4.03712	4.03712	4.03712	4.03712	4.03712	4.03712	4.03712	4.03712	4.03712	4.39431	4.03712	4.67162	4.4382	4.03712	4.03712	4.03712	4.03712	4.03712	4.57693	4.03712	4.41403	4.03712	4.03712	4.03712	4.36109	4.03712	4.70598	4.03712	4.66877	4.64068	4.38288	4.74748	4.03712	4.75325	4.03712	4.4549	4.03712	4.38783	4.51447	4.80404	4.44972	4.03712	4.36669	4.44969	4.03712	4.03712	4.4018	4.03712	4.39849	4.03712	4.39491	4.34467	4.43125	4.03712	4.03712	4.77812	4.03712	4.56679	4.49733	4.03712	4.03712	4.40472	4.38858	4.40732	4.03712	4.35873	4.03712	4.03712	4.44787	4.03712	4.77418	4.03712
AAMP	11.8105	10.9299	11.0511	10.896	11.194	11.1689	11.4017	10.7817	11.2881	11.1559	11.6141	11.0606	10.9432	11.6571	11.1297	11.8054	11.3929	11.4455	11.8057	11.3713	11.4698	11.4339	11.7992	10.9523	11.4591	11.0825	11.5258	11.1592	11.0432	10.961	10.8914	10.9764	11.2151	10.3207	11.2729	11.2246	11.1818	10.593	11.3111	11.6097	10.9666	10.5685	11.4401	11.2285	11.0206	11.5525	10.5377	10.9941	10.4054	11.2751	11.4263	11.3465	11.0955	11.2192	11.1518	11.0867	11.3827	11.1074	11.1611	10.7834	10.7061	12.3048	10.8719	11.2098	10.8977	10.7268	10.8198	10.8485	10.8683	10.6537	10.3873	10.9899	10.973	10.7652	10.0119	10.8956	11.2304	11.6157	11.4482	10.6926	11.4378	10.561	11.5047	10.7006	11.0174	11.002	11.5206	10.9185	10.8164	10.3735	10.9202	11.1484	10.9771	11.1358	11.0047	10.9028	11.0072	11.5395	10.4478	11.8757	11.2814	11.4078	10.8993	11.066	10.9557	10.9033	10.976	11.4512	10.9027	11.4491	10.7533	11.3104	11.3592	11.2545
PNKD	10.6338	10.9458	11.2562	9.62468	10.3164	10.1007	10.7366	10.3617	10.479	10.5735	11.1375	10.62	10.6956	10.6527	10.5535	10.9238	10.7509	10.6604	10.458	9.99042	9.53455	10.5788	11.4147	10.8263	10.6178	10.0204	10.7534	10.4087	10.7167	11.3535	9.80281	10.7856	11.1565	10.225	9.9918	10.4703	10.5075	9.69665	10.7088	10.9693	10.0513	10.791	11.3482	10.7934	10.8157	11.5872	9.77393	10.5182	9.70409	11.277	10.7313	10.1227	10.965	11.6383	11.024	9.68406	10.4467	9.76763	10.2972	10.1434	9.848	11.6386	9.7664	10.2006	9.62717	9.62228	9.95648	10.6762	10.2127	10.3859	9.37375	10.7016	10.3779	10.3213	8.73489	10.1992	11.032	10.7745	10.0515	10.7028	9.31373	10.326	11.2657	10.0933	11.0898	10.6384	11.8857	11.6896	9.87247	8.66526	10.3783	11.0103	10.1623	10.318	10.506	10.6739	10.651	11.3849	9.74344	10.813	10.7636	10.5271	10.3078	10.4883	11.3301	11.1971	10.04	10.6621	10.5273	10.4831	10.2867	11.1993	11.5721	11.9096
TNFRSF19	13.7416	9.07754	7.00188	11.6826	9.30998	8.07754	10.6593	7.46152	12.6692	11.3921	11.3044	8.98497	11.9173	10.1272	8.99393	10.8422	8.68357	9.60967	8.94835	10.1847	5.17161	11.7238	10.6595	11.8966	10.8439	11.8661	11.6409	11.9592	10.4209	9.52704	7.51439	12.7078	12.1157	11.3401	11.8165	10.4147	8.8657	5.63761	8.76605	13.6058	8.79018	9.07625	9.06783	10.4159	11.9793	8.55438	10.1403	9.82533	10.3271	10.8562	9.47281	9.55778	11.224	7.74442	5.57305	9.90168	12.6044	11.72	10.5075	12.2751	9.90744	9.70732	12.5674	10.4624	10.9642	11.2939	10.026	11.2349	12.6136	9.40362	12.6891	10.7537	9.67086	11.5422	10.0683	12.3426	10.8127	7.47793	12.5009	11.9301	6.3602	11.091	7.86494	8.82594	13.1844	9.07479	9.52982	11.6657	11.3534	9.9418	11.0548	9.36305	9.69907	12.545	10.3593	6.16655	8.83435	9.02855	14.4305	9.73901	8.11371	8.29727	12.809	11.4773	7.93773	13.1772	11.4202	9.45312	10.3827	12.4549	12.8072	10.3	11.0513	10.6157
RNF6	10.3304	10.1677	10.7374	10.2463	10.1484	10.1232	9.86134	10.5983	11.3304	10.4497	10.9637	9.69009	11.1619	9.90479	10.7183	9.68646	10.203	10.5203	8.8853	9.82905	10.0687	10.7004	10.2152	10.9273	10.0392	11.0491	10.2281	9.97495	10.765	10.7138	10.7445	11.6992	10.941	9.7584	10.9487	9.76836	10.1205	11.4437	10.5366	10.5491	10.8001	11.2836	11.0067	10.3519	10.3213	8.94136	9.81801	10.5065	10.7084	10.4767	11.3734	10.2659	10.3183	10.992	10.4673	10.7893	10.9305	10.575	10.2232	10.5519	9.93627	9.2527	10.6007	10.842	9.66715	10.7718	10.1066	10.5335	10.523	10.2796	10.6549	10.3015	9.42248	10.8018	10.3739	10.5231	10.8307	10.6204	10.9379	10.9757	10.3224	9.92342	9.82106	10.7265	10.4466	9.17612	8.87261	10.3904	10.7952	10.7203	10.9806	9.16246	11.1527	10.2575	9.81059	10.4116	11.5177	9.80701	10.6868	9.61681	10.6373	10.2388	10.4321	10.0385	10.9211	10.2952	10.6144	9.10137	9.56494	10.0372	11.1075	10.7173	10.6447	10.4051
ECHS1	11.1863	10.5162	11.2319	10.6029	10.6367	10.6376	10.647	10.7005	10.9313	10.4849	10.2484	9.66101	11.0033	10.4928	10.0579	11.2926	10.1474	10.6731	11.8741	10.7135	10.4745	10.6596	10.7962	11.2955	10.9739	10.3921	11.5122	10.0071	10.6469	11.1873	11.2559	9.94743	10.5988	10.9628	10.6344	11.1513	11.5599	10.4051	10.5797	10.5759	10.6553	10.6661	11.6173	10.1935	10.9086	11.0167	11.1604	11.7586	10.1226	11.4432	10.7145	10.4996	10.9414	10.0901	11.0598	10.3307	10.2247	11.3518	11.2343	10.9355	10.1383	10.5648	11.8606	10.7319	10.366	10.4597	9.55854	10.097	10.0777	10.638	9.75113	10.3246	9.75397	9.9364	10.5192	10.5774	9.75373	10.3238	11.0781	9.9138	10.1431	10.6048	11.5405	10.7652	10.0462	12.2298	11.0015	11.054	10.4987	10.0422	9.97718	10.2764	10.237	10.1215	10.7914	10.1072	10.6037	10.8035	9.88278	11.5189	10.1827	9.91302	10.9042	9.99976	10.774	10.7184	9.95998	10.989	9.97923	10.3586	11.2615	10.6155	10.4174	10.596
ZNF835	4.03712	4.53283	5.20358	4.4069	4.74998	4.69161	5.44582	4.81303	4.4229	4.69275	4.53397	4.60773	4.37606	4.03712	5.60374	4.03712	4.03712	4.75104	7.27809	4.44869	4.53102	4.03712	4.62086	4.03712	4.03712	4.86294	4.03712	4.93755	5.14959	5.77833	4.64427	5.58243	4.71039	4.69454	4.41699	4.91289	5.06458	4.38736	4.64345	5.3501	5.10043	4.66177	5.61091	4.72704	5.10434	4.61346	5.54922	4.92652	5.39698	5.18422	5.92562	4.74617	4.03712	5.37086	5.00451	4.61212	4.82484	5.01984	4.67423	4.40761	6.76341	4.98125	5.81279	4.03712	5.6326	4.87201	4.99346	4.7316	5.37944	5.17472	5.31985	5.39095	4.80308	5.97915	4.38442	5.34537	5.53467	4.6943	6.24509	4.73349	4.92037	4.94045	4.03712	5.118	5.06001	4.85412	4.74685	4.62902	4.76081	6.23794	4.54686	4.51494	4.65371	4.78354	4.98822	4.59822	4.91927	4.77812	5.4565	4.89427	4.94633	4.33403	4.35772	5.05822	5.12531	4.55925	4.92861	4.817	4.03712	4.45947	4.53935	5.04072	4.99499	5.17017
AKAP9	11.6504	11.6949	10.9994	11.1325	10.1008	11.0523	11.6599	11.5976	10.7709	10.9524	11.8038	10.5357	10.5118	10.9116	11.274	12.2629	10.9514	11.0721	8.98064	11.0492	11.4718	10.657	10.9485	11.338	10.4524	10.6341	10.3927	11.8645	10.9762	9.98117	11.1882	9.65588	11.352	11.6284	11.3584	11.0916	11.4464	11.2528	11.1671	11.5938	11.2182	11.2432	11.2773	11.4641	10.5477	7.7377	10.8758	11.555	13.2401	10.7318	12.6145	12.4742	10.0022	11.0214	11.2958	10.5551	11.4796	10.6203	11.0355	11.4252	10.8728	10.0707	11.5205	11.5854	10.8808	11.3307	11.2285	11.8039	10.9419	10.4606	10.7588	12.146	10.6883	11.6686	11.8135	11.784	11.032	12.3509	11.3778	13.5081	11.3543	10.7717	12.1049	12.2813	11.3596	11.0228	9.89396	12.3903	11.6442	11.7603	12.4616	11.9966	11.143	11.5887	11.1432	12.3297	11.4113	10.3673	11.2294	11.2178	11.5379	11.67	11.1264	12.0359	12.0308	11.8199	11.6023	9.55095	11.2963	11.6694	10.6227	11.6961	11.0229	12.197
GNG11	7.3904	9.46908	9.20408	10.5548	11.0909	7.91513	8.34994	7.38732	11.2983	9.12059	11.7272	9.05963	11.4592	10.755	10.6351	8.73388	8.87135	8.98937	8.25855	9.63761	6.6594	8.88207	11.2393	8.92861	9.6413	9.26446	9.11338	8.65804	10.5383	10.6031	8.23575	8.63234	7.51856	11.6928	8.48517	8.14916	9.44594	9.21289	9.49	9.23459	9.87081	6.87057	8.9965	10.9206	7.81719	9.27417	8.06371	7.92574	7.99707	12.0533	8.39338	9.01067	10.9714	9.4365	7.86699	9.05222	10.4749	8.51905	7.977	9.75343	9.82844	9.74632	7.70363	7.54255	10.5745	9.32645	9.73364	9.41576	9.6574	9.95958	9.70026	10.4492	10.105	8.94017	8.8501	11.9731	12.4497	7.80948	6.77645	7.53468	8.38374	9.2726	8.67728	7.63531	11.1169	10.631	7.09019	10.3631	8.51726	7.70165	8.15768	6.64545	8.99809	9.04466	11.9371	8.74096	8.32229	11.3088	9.67127	12.3774	9.39189	10.5127	11.4814	11.9971	6.98483	7.07878	8.28711	9.92875	8.53571	8.67132	12.9087	8.16086	9.62008	12.64
SEM1	11.71	11.1068	11.6421	11.2857	11.1814	11.6233	12.5918	11.4777	12.024	10.8847	11.0078	9.7754	10.9311	11.2816	11.042	12.0277	11.402	11.2887	11.2367	11.7064	10.9692	11.2065	11.1841	12.0068	11.6609	11.3865	11.5437	12.0112	10.7335	11.5788	12.0517	11.6296	11.5633	11.8071	11.2074	10.87	11.2786	10.8766	10.8265	11.2537	11.8105	11.5302	10.3608	10.9758	9.83585	10.7178	11.058	10.8739	11.6662	10.5385	11.2607	10.1967	11.0098	10.023	11.3949	10.8345	11.4998	11.9868	11.1928	10.9813	11.7339	10.4471	10.4309	11.5286	10.3404	11.0086	10.7581	10.7944	11.332	10.2612	9.90665	10.5111	10.2911	10.1743	10.9081	11.3603	11.1068	10.9547	10.181	10.8101	10.2544	10.2672	11.3755	10.6997	11.5255	12.0133	10.761	11.0647	11.2622	11.2477	10.276	10.2891	10.8028	10.9468	11.6747	11.8432	11.3149	11.1123	10.7507	12.2364	10.2866	11.5666	10.9369	11.6148	10.0653	10.8294	10.4008	11.3279	10.4435	11.6069	10.9581	9.62425	10.9891	11.2043
GNGT1	6.38895	4.03712	4.41504	4.03712	5.14809	4.03712	5.90942	4.53136	4.03712	4.03712	4.03712	4.03712	4.03712	4.03712	4.39511	5.28565	4.69044	4.03712	4.71786	4.03712	4.03712	4.99939	4.03712	4.03712	4.03712	4.03712	4.03712	4.80156	4.03712	4.03712	4.53407	4.03712	4.03712	4.88113	4.03712	4.03712	4.03712	4.81283	4.03712	4.03712	4.03712	4.03712	4.03712	4.03712	4.03712	4.03712	4.03712	4.03712	4.03712	4.03712	4.03712	4.03712	4.53444	4.03712	4.03712	4.03712	4.03712	4.03712	4.03712	5.81648	5.53617	4.03712	4.03712	4.03712	4.03712	4.03712	4.03712	4.03712	4.51217	4.03712	4.03712	4.03712	5.20553	4.03712	4.03712	4.03712	4.03712	4.33305	4.03712	5.01283	4.03712	4.03712	4.03712	5.41269	5.00946	4.61863	4.03712	4.03712	4.03712	4.03712	4.03712	5.38681	4.03712	4.03712	4.43125	4.36243	4.03712	4.88972	4.03712	4.4704	5.77819	4.03712	4.67445	4.03712	4.03712	4.03712	4.03712	4.03712	4.03712	4.03712	4.03712	4.83637	4.03712	4.50955
HIP1	13.0252	11.3496	10.3685	10.6831	11.1144	11.4592	11.414	9.14577	10.817	10.8961	11.4924	11.6214	9.38921	11.2544	10.924	11.3867	10.4759	11.1287	10.3163	9.82478	10.0596	11.0255	11.0108	11.4888	10.5784	11.0596	9.81865	12.028	10.8529	11.0198	9.89663	10.328	11.0196	11.3826	9.792	12.0022	10.3031	10.1854	11.6377	12.7997	10.936	11.4422	11.5364	11.7785	10.692	11.0341	10.4678	10.8697	11.7129	10.0115	11.0946	10.6803	11.3557	10.5287	9.99758	10.079	11.6406	11.5173	10.5405	11.5367	11.9791	11.0005	9.26442	11.1082	12.1425	10.3803	10.8065	11.1978	11.624	9.70752	10.6024	10.7447	10.4155	11.6596	11.391	12.235	10.4104	11.0975	10.9288	12.0656	10.5073	11.0986	11.4686	11.2121	12.9831	11.3245	11.0999	11.762	11.0914	11.8858	10.818	10.3843	10.6716	10.4954	11.5252	11.2257	11.8759	10.1352	11.8367	12.0432	11.5178	11.9911	11.1499	12.3101	10.6686	10.557	10.7197	10.7242	11.8157	12.0609	10.5408	10.5543	10.6721	11.2581
PTPN12	12.155	12.139	10.6516	11.5785	11.3721	12.1524	11.1175	10.4853	11.1902	11.6393	10.7903	11.1381	10.7936	10.9108	12.6171	11.3837	11.3316	11.3969	9.912	10.8459	10.5362	11.3177	11.0601	11.7962	12.1538	11.6132	10.9352	11.62	11.5346	10.697	10.7764	12.0288	11.5943	11.6231	10.5265	11.0775	11.6395	11.3597	11.4394	11.5747	11.422	11.8924	10.8927	11.58	11.1545	9.6363	10.9852	10.8894	12.0303	10.6624	11.7	12.1925	11.4981	11.3914	11.1917	11.4969	12.0029	11.6522	11.8251	11.2974	11.7319	10.8187	10.8421	11.4639	12.0104	11.5877	11.8802	12.4706	11.617	12.1789	11.5482	11.5821	11.3669	11.5602	12.499	11.3251	11.356	11.8997	11.6006	11.7822	11.9808	12.5846	11.4837	11.6043	11.9351	10.3464	10.7486	12.6995	12.1067	11.5181	11.482	11.0798	11.9727	11.4997	12.1653	12.0671	12.6404	11.0362	12.3122	12.3581	11.6998	12.0618	11.8454	11.7421	11.4039	12.6056	11.4715	10.4927	11.0644	12.1844	11.5919	11.0582	11.0682	11.6494
POR	10.9267	10.1897	11.1167	10.4117	10.4255	10.4971	11.9677	9.52321	10.8179	10.3311	10.3519	10.0276	10.2672	10.7294	10.6982	11.3504	10.5936	10.6101	10.9377	10.6593	11.2295	10.4212	11.0705	10.804	10.0946	10.6057	10.7053	10.9563	10.2911	11.4836	10.1931	10.2208	9.97637	10.4504	10.5965	10.4081	10.4459	10.4629	10.734	10.4004	10.6501	10.4162	11.0344	10.3402	10.0653	11.7852	10.1513	11.3946	10.7985	10.548	10.3793	11.4648	10.5099	9.38401	10.196	10.1745	10.7705	10.9306	11.1624	10.0693	10.0032	10.0396	11.0186	10.6578	10.5775	9.88209	9.86938	10.2064	10.2809	9.88961	9.52551	10.3825	10.1539	9.96307	9.73916	10.8731	11.0302	10.502	10.2601	10.7784	9.62519	10.1037	10.7884	9.41467	10.9297	10.5238	11.3064	11.0128	10.3655	10.2741	9.79238	10.557	10.3069	10.5847	10.8397	10.7601	10.7588	10.2996	10.441	11.2137	10.082	10.9242	10.804	10.7771	9.76272	9.80662	9.82922	10.2886	10.136	10.6628	11.0725	10.0014	10.9209	11.437
FGL2	14.138	10.066	11.3809	8.93	9.71664	12.1539	8.90058	12.0093	9.11756	9.69573	8.59647	8.20736	12.0453	8.79342	10.6137	8.20821	10.722	8.32292	6.89098	8.48223	6.68759	7.23269	10.2872	9.2003	11.3674	8.71124	8.93835	8.58179	10.0531	8.5634	9.43349	7.23537	9.81513	10.1551	9.02231	10.3568	9.81738	9.79786	9.39855	11.9658	9.90631	9.7995	7.81767	8.65927	10.3873	7.30903	10.586	9.44458	10.6793	9.35479	7.94057	9.5732	11.3333	10.7386	11.6322	8.95304	13.4927	9.65472	7.82582	8.4006	11.6056	8.07773	5.78075	8.68721	12.1412	11.07	10.9204	10.7109	10.9167	10.6996	9.79161	7.93406	11.2855	11.5752	14.1541	12.1615	9.70775	11.3547	9.3299	9.41724	10.6719	12.4441	10.6617	10.2804	10.204	11.2536	9.28603	10.5589	8.68588	8.92232	11.9494	7.6671	13.2705	8.82376	8.55493	8.65644	11.0045	14.0333	11.3471	12.9419	9.43645	11.5991	8.37684	10.6238	12.5924	9.18575	12.3303	9.36082	8.64001	9.34012	8.70286	8.5157	9.79185	9.97306
STYXL1	9.9007	9.75229	9.54788	9.24074	8.26227	9.41127	8.80125	7.14808	8.15274	9.28927	8.98639	7.67313	8.14995	9.8631	8.93519	9.08359	8.78426	9.09065	10.0536	8.66098	8.81676	9.58063	9.41892	10.4187	8.54473	9.64537	9.42132	9.59298	8.95018	9.79575	9.37053	8.60698	9.07495	9.6525	8.39953	9.27608	8.45499	8.90258	9.38379	8.44839	8.99882	8.98416	8.87248	8.95216	7.84711	8.86939	7.76793	7.96983	9.01128	8.81739	8.81469	9.5539	9.82387	8.55585	9.092	8.87661	9.29984	9.9732	10.1617	9.07873	9.22453	9.6856	8.69023	10.3977	8.25179	9.39472	9.53932	9.45816	9.17368	8.80761	8.37761	9.63903	7.39762	8.61684	8.96783	9.96191	8.43436	8.63715	9.19553	9.05922	9.29301	9.25251	9.57467	8.78788	10.0638	10.2805	9.2319	8.90883	10.0307	9.63575	8.99331	7.6606	8.88173	9.53028	10.2857	9.03903	8.71535	8.9095	9.40247	10.0596	8.74756	10.3088	8.80018	10.2514	9.03029	7.10214	9.30221	9.34089	7.86283	9.83371	8.99795	7.33466	9.25216	10.223
STEAP4	6.87324	10.5094	8.87873	6.77529	11.8824	8.45824	10.1838	8.03006	10.6772	9.14719	9.00861	6.55687	9.56603	7.84431	8.71885	6.0901	10.384	9.48092	7.16897	8.65134	7.66857	7.37265	8.36985	10.1328	8.43132	11.751	9.63483	9.54456	11.814	9.18582	7.85387	9.48567	8.64667	7.49573	11.2622	7.85345	10.6153	8.02941	10.0914	11.9477	10.3765	8.30105	8.27102	8.2416	8.44363	5.8773	8.89282	9.95582	7.82588	9.58394	9.67694	8.94402	10.2719	9.59547	9.40918	10.7971	7.75746	11.5826	8.81323	11.3154	9.16923	6.80217	6.90212	8.74637	8.61763	9.07728	9.00229	9.09841	7.30982	7.83026	8.2416	5.42969	9.81597	9.80334	8.65147	7.31408	7.19339	8.19933	7.30162	8.64987	8.86335	6.56343	8.1738	7.58749	10.0415	6.54664	7.60703	5.72701	4.76081	8.19863	8.19907	7.74295	9.3019	10.3053	8.14664	9.77168	9.44426	7.91444	7.89649	9.63182	8.58589	7.87922	9.22636	8.56732	8.75387	8.4534	9.26894	9.17484	9.35722	7.91126	8.03847	7.43379	9.58406	9.24133
GNAI1	11.5047	8.96326	9.68927	9.10231	10.0724	9.39663	10.8584	9.89314	8.88846	10.1748	9.53977	8.48451	9.92209	8.64076	10.895	10.3581	10.1047	9.21797	8.38745	11.4812	10.1462	7.75061	9.08409	9.72409	10.3119	11.0715	10.0424	10.0603	8.94518	8.27204	9.1558	10.1348	10.6537	10.5439	10.5051	8.77368	10.1539	9.14011	9.88231	8.46976	11.6975	10.3277	9.27791	9.43771	9.08929	8.5996	10.7387	9.00618	9.84471	7.36308	9.07071	9.05254	10.3568	8.78806	6.42435	10.1173	8.99369	10.767	8.73816	9.57748	9.76042	8.08329	5.98924	9.3657	9.7528	9.05187	8.58414	8.63193	8.71789	8.68817	8.39603	8.58472	8.76135	9.17135	8.47632	8.70577	10.3653	9.73089	9.5218	9.97938	10.4983	6.75804	9.31149	8.43163	7.77026	9.44327	8.95751	9.16528	8.98844	9.93576	8.78871	9.3789	10.5856	9.49775	9.2067	11.2498	9.7483	7.7846	7.97885	10.8802	9.61452	10.3778	10.0739	10.2728	7.86654	9.67657	10.4469	10.8884	10.6145	10.192	9.28209	8.80003	9.55435	9.94343
PEX1	9.89085	9.4409	9.48309	9.67533	9.10808	9.70077	10.5617	9.71918	9.05803	9.69373	9.92264	9.62183	9.16718	10.0577	9.45329	10.1946	9.44935	9.47052	9.05666	9.49421	10.0543	9.02023	9.35229	9.65942	9.72869	9.68855	9.16398	10.2433	9.23046	9.85577	9.92757	9.17402	8.98702	9.84984	8.87515	9.15808	9.06286	9.67964	8.83283	9.73148	10.2075	9.68907	9.0415	9.8248	8.11614	8.52863	8.9335	8.87035	10.5483	9.55485	9.42827	8.88961	9.26578	8.51817	9.00494	8.98854	9.84638	9.05887	10.3329	9.19056	9.71323	8.47473	9.3616	9.74386	8.48311	9.35788	9.20708	9.45218	9.14877	8.95445	8.61226	10.3344	9.91277	9.47717	9.98222	10.0665	10.0844	9.69875	9.28711	9.87836	9.64821	9.43395	11.3916	8.84965	9.56244	8.93421	8.47182	9.48427	9.42707	10.6955	9.44325	9.73496	9.38533	9.82655	9.59515	10.5036	9.8831	9.26162	9.92355	10.1637	10.0341	10.487	10.5338	10.0962	9.42723	9.68421	9.58224	8.49422	9.83386	10.2528	9.2696	9.19081	9.65968	9.94082
MTERF1	9.88259	9.07492	8.78537	9.33345	8.62261	9.31589	9.70722	9.56829	8.69209	8.78262	8.60014	8.6652	8.40822	8.35409	8.88019	9.43008	8.81388	9.14398	7.62778	8.97857	9.41639	8.93055	8.6633	9.06254	9.14609	8.31433	8.02763	9.66185	8.45461	7.9509	9.61644	8.14292	9.07981	10.0202	8.2821	9.23183	8.51995	8.93737	8.69943	8.71843	9.53878	9.25432	8.54578	8.66949	8.3685	7.23381	9.00463	8.95713	10.1465	9.0734	9.55419	10.7015	7.89829	7.79449	8.93129	8.68276	8.93322	8.18993	9.13914	8.64031	9.62389	7.99742	8.76324	9.06606	8.395	8.86897	8.79083	8.28169	8.95071	8.49967	8.18442	8.47845	8.64989	8.60559	9.57521	9.17677	9.06354	8.95423	9.01119	9.74699	8.63194	8.67025	9.5305	8.89266	9.25409	9.03813	7.46967	8.78888	9.24837	9.64133	9.16201	8.97179	8.58224	9.20166	9.07096	10.084	9.53944	8.49648	8.97626	10.2062	9.04572	9.54091	9.1601	9.18517	9.22478	8.5488	8.80206	8.461	8.75977	8.947	8.87351	8.89092	8.37359	9.67838
SGCE	12.7518	10.4236	7.80888	9.86685	11.0532	10.5912	10.9368	9.25095	10.2379	10.0951	10.5207	8.66211	9.232	9.61033	10.8481	6.47027	9.53624	8.2806	9.27775	9.38809	5.72811	9.08464	10.1277	8.88839	9.18155	9.89032	8.98414	11.3832	10.4254	7.09327	8.79237	10.0714	7.8856	11.2539	9.52228	7.42827	9.02896	8.37285	8.0188	12.0156	8.27923	9.10112	10.4119	10.1309	10.0445	9.10697	7.85555	8.21441	10.6905	9.47502	9.33044	8.18915	10.237	8.09166	8.73745	9.84337	11.9075	10.1588	7.17854	10.4623	10.3766	9.4589	6.16807	10.9479	11.1435	10.8847	11.0752	11.0213	11.1114	10.7879	10.8673	10.5896	10.4569	11.3086	11.467	11.0223	9.89231	11.5259	10.144	8.03284	10.0425	11.7617	10.12	10.3825	11.287	10.7513	9.71989	11.0741	9.32158	10.5812	9.74788	10.0989	9.58736	9.31803	11.6044	8.05815	10.1763	10.023	11.0497	8.40033	10.8225	11.832	10.0082	11.6465	9.57723	10.4789	8.31351	9.34089	7.88649	11.986	10.4076	8.491	9.98328	8.61082
RBM48	9.73256	8.86664	9.10358	8.98976	8.67417	8.85137	9.93653	9.35327	8.96895	8.47698	8.8046	8.47397	8.32445	8.56176	9.48229	9.62003	8.93337	9.12554	7.98833	8.83278	9.08566	8.84387	8.53825	9.30269	8.93852	8.69976	8.25057	9.97089	8.48941	8.77385	8.7665	8.54601	9.33103	9.47394	8.52165	8.63999	8.66837	8.46327	8.77578	9.361	9.15762	8.65505	8.45547	9.27113	7.62321	8.67663	8.62573	8.19864	9.28321	8.71958	9.11227	7.79957	8.25649	7.97885	8.79673	8.99852	9.06532	8.3338	9.31663	8.94476	9.07068	8.63467	8.66638	8.8547	8.19024	8.9148	9.15118	8.63193	9.04457	8.20775	8.3448	9.90495	9.11479	8.91609	8.66854	9.28266	8.68127	9.06864	8.53912	9.12374	8.6646	8.75846	9.3687	8.69744	9.12876	9.40924	7.96181	9.08062	9.16329	9.90826	8.86768	8.35461	8.71031	9.89626	8.61979	9.74373	9.29656	8.23833	8.88655	9.3109	8.73619	10.0456	8.91912	9.25521	8.84282	8.51053	8.93319	8.91541	9.32093	9.18708	8.64601	8.61813	8.41128	9.31162
CASD1	10.8088	8.23399	9.04594	9.15545	8.83163	9.95512	10.093	9.48844	8.35935	9.34649	8.79823	9.25674	7.95121	9.14505	9.41298	9.12928	8.84649	8.82921	8.11691	9.37937	9.04374	8.70319	9.73572	8.6389	9.75245	8.34416	8.589	10.5009	9.05367	9.53545	7.9778	8.54601	9.55715	8.2681	8.49438	9.03299	8.97657	10.2409	9.62163	9.24204	9.11574	9.57144	9.3512	9.2999	8.10383	8.08812	8.74275	8.07157	9.9065	8.92856	9.37806	8.6847	8.76526	8.30849	8.73745	9.33421	10.3041	8.37872	10.106	8.77567	9.23571	8.43615	7.30807	8.82918	9.66527	9.82027	9.76432	10.1862	9.69698	9.43327	9.02072	10.2529	9.45011	10.1188	10.0502	10.4102	10.1099	10.1941	9.87565	9.76812	8.51499	9.88913	11.2248	10.7455	10.7242	9.25809	9.21559	9.55588	9.39351	10.4012	9.92279	9.95438	10.0549	10.0397	9.42696	10.3085	9.62757	9.5726	9.66837	10.3057	10.5214	11.1005	9.436	11.3809	10.3909	9.67273	9.94743	8.94452	9.79238	10.0584	9.10019	9.23854	8.98257	10.1493
ZNF780B	8.79456	6.89049	7.90796	8.57896	8.69571	8.82971	8.69824	8.5263	7.89696	9.2074	9.17995	10.6	9.52382	8.63709	8.87394	8.98761	7.75065	8.05357	8.98772	8.29053	9.54021	8.63252	8.23245	7.81485	7.9314	7.73386	6.58301	9.09935	8.21774	8.79505	9.31365	8.9404	8.26557	9.30745	7.87224	8.43643	7.88511	9.06608	8.14459	9.04288	7.32728	6.05049	7.42992	8.94376	7.62321	7.02603	9.2468	8.11706	8.92061	7.57823	9.22311	9.30659	7.21181	7.40022	8.2232	8.77861	8.97461	7.64381	9.75565	8.93516	9.28677	8.44049	9.0262	8.2115	8.65603	8.67613	8.62732	7.65923	9.1047	9.07889	8.48044	8.75691	9.28453	9.01294	9.38812	9.59672	8.93632	9.1642	9.30959	9.4234	9.23553	9.22068	8.5631	8.43163	7.66342	8.42186	7.58674	7.42895	9.20774	9.87551	9.03666	9.15097	8.49547	9.20533	7.2703	8.03519	8.29339	8.21696	9.26497	9.18149	9.48137	8.95104	7.56484	9.27282	9.20815	8.78075	8.96471	8.44069	9.30134	8.67383	8.66043	8.78657	8.51134	9.60457
LRFN1	5.75054	5.31311	6.19663	7.14511	9.27467	7.90824	8.32151	7.43722	7.0351	7.00523	7.53719	9.05729	7.64308	6.71536	7.577	8.6926	7.57052	6.82711	8.53987	7.38441	8.14714	7.71179	7.59997	5.42771	7.3521	6.17428	6.1815	7.80819	6.41311	8.08351	8.50607	7.9875	4.85808	8.30029	6.55574	6.50781	6.89057	6.74325	7.21653	7.0176	7.41949	7.3061	7.85864	7.28937	6.73729	8.73181	7.83218	8.23518	7.52695	5.65709	8.03031	8.73702	7.41065	6.9443	6.46816	8.03177	5.33534	5.96453	6.51918	6.52284	8.07156	7.57483	8.96889	6.92869	6.87357	5.51703	5.17772	5.46553	5.54959	6.35078	5.22267	5.50324	6.64758	6.40036	6.73858	6.69862	8.32815	5.71893	7.4383	7.08905	5.26814	6.28199	6.5468	5.53371	7.19268	5.6999	7.48072	7.21645	5.10923	6.62812	7.13619	7.48742	6.07468	7.63286	5.35985	6.70054	6.13232	6.4729	7.62243	6.49616	6.68164	7.07472	8.57502	5.64217	5.76309	5.28389	5.06134	7.9921	7.24527	5.01247	4.79927	7.15573	6.051	7.28018
ZFP36	9.72334	11.092	10.7734	11.1635	12.4114	9.44251	9.46716	10.3745	10.5144	9.1819	8.3178	12.0859	11.387	9.52377	11.1893	9.65753	11.9029	8.92072	9.64747	9.39099	8.52444	9.62978	10.3357	9.91776	9.47105	11.8729	10.3037	10.3103	11.0926	9.29643	12.2942	11.1048	9.49842	10.3945	12.0368	10.6035	11.6672	10.6342	10.0744	10.4677	10.029	9.56152	8.94059	9.32595	9.03533	9.52886	10.7397	10.0855	11.2465	10.1191	9.46481	10.242	11.4818	9.91621	10.7154	10.6742	9.66056	10.9248	8.78864	9.91512	11.6851	10.1963	8.55388	10.1943	11.3411	11.0528	10.0133	11.4366	10.6797	10.0879	10.1548	9.52371	11.0773	11.0171	8.87678	10.3679	8.99405	10.0515	9.33903	9.78097	10.9825	11.8064	8.49972	10.2077	10.3904	11.1949	11.47	11.7074	9.77855	9.34572	10.7795	10.5029	11.4829	10.9878	10.2942	10.5235	9.72365	9.67516	10.1928	10.5713	9.06175	9.33953	9.71297	10.4109	10.9241	8.97734	10.7567	12.312	9.27704	10.0841	9.3459	8.39213	9.95718	9.68151
SRD5A3	8.10123	9.27521	9.56093	9.46995	10.2705	10.3965	10.7294	9.5478	9.4234	12.2004	10.6866	8.86921	8.41594	8.64442	9.05865	8.01429	12.5402	9.72612	10.756	8.96697	10.0237	7.91332	9.93096	9.91006	9.01613	9.99408	10.1467	9.22761	8.68515	9.56452	10.4193	9.75335	9.53607	9.44789	9.39061	9.84475	9.79134	9.71346	9.60536	8.23027	9.48811	9.18105	10.7876	9.25991	8.7422	8.81933	9.59893	9.66286	9.44436	8.82438	9.38019	8.73359	9.81285	10.0408	9.60178	10.0942	9.17591	9.52114	9.94064	9.70154	8.37162	8.99439	11.435	10.1893	8.82053	8.92324	8.50034	8.43947	7.9864	8.52908	7.98565	9.3753	8.449	9.38811	8.33791	10.0128	9.85563	9.24064	9.03837	9.05922	8.95066	8.47956	9.20968	9.28663	9.25815	9.97417	9.62428	7.79558	8.33566	8.86621	9.36607	9.26198	9.35209	9.78551	9.8821	9.13258	9.84883	9.58652	9.12148	8.91981	9.16283	8.8971	9.16216	8.85502	9.84492	8.83677	9.79108	9.02848	9.28371	9.66888	9.13158	9.82346	9.58993	9.21136
SPINK2	4.03712	4.03712	4.41504	4.03712	4.03712	4.03712	4.40248	5.12195	4.03712	5.09326	4.38931	4.77066	4.03712	4.39422	5.49679	4.03712	4.87591	4.54449	4.59463	5.35994	4.38721	4.03712	4.51481	4.03712	4.67392	4.56365	4.61119	4.38218	4.36557	4.03712	4.73652	4.03712	4.03712	4.57543	4.41699	4.71957	4.03712	4.38736	4.03712	4.03712	4.7973	4.75657	4.03712	4.03712	4.03712	4.03712	4.03712	4.03712	4.38894	4.03712	4.03712	4.54099	4.38965	4.03712	4.4382	4.77625	4.03712	5.08494	4.03712	4.03712	5.05554	4.03712	4.03712	4.03712	4.03712	4.38192	4.59593	5.06692	4.37379	5.49307	4.03712	4.03712	4.38288	4.65384	4.03712	4.45339	4.03712	4.33305	4.03712	4.5319	4.37542	4.03712	4.03712	4.4049	4.03712	4.03712	4.03712	4.38045	4.03712	4.39702	4.03712	4.03712	4.65371	4.03712	4.43125	4.03712	4.31999	4.03712	4.59207	4.4704	4.03712	4.33403	4.4896	4.40472	4.38858	4.03712	4.92861	4.49101	4.03712	4.45947	4.53935	4.03712	4.03712	4.37193
RASL11B	5.46127	6.40001	5.20358	6.51899	7.95137	6.87791	7.61121	5.69956	5.51883	6.36552	4.95564	6.82936	5.0362	4.39422	6.05239	5.72258	5.68876	6.25727	5.75214	7.3367	5.21946	4.87422	6.60389	6.0872	6.77444	6.42769	6.8924	6.11963	7.0498	4.85303	6.50542	5.21204	4.981	5.09607	5.85665	5.36718	6.61956	4.38736	6.92889	6.36844	7.09786	6.89653	5.06095	8.90682	6.05262	6.48483	6.14976	5.11827	6.6554	6.82761	6.068	6.43223	7.22149	5.11942	5.846	6.19363	6.2502	6.3907	5.00026	6.55767	6.19654	5.51304	5.56792	6.59899	7.56218	10.8079	9.74067	8.16434	5.22031	7.60841	10.0886	4.95048	9.17993	5.87533	5.00362	5.75465	5.33381	5.34984	5.12599	5.06967	6.79596	6.14617	5.61355	8.49748	5.88903	5.56766	5.74061	4.71902	8.88914	5.20196	7.29868	4.85743	6.20629	5.8208	9.09395	6.23574	5.20686	4.64432	6.35774	4.56679	5.93757	5.12411	6.27391	4.5556	4.53295	4.7716	5.06134	5.39159	6.98262	5.30257	5.26959	5.64987	5.53669	6.25504
PAICS	12.4216	11.4234	11.9425	12.7146	12.0188	12.8896	10.8543	12.7752	11.9406	13.2016	13.2152	11.5606	11.8517	12.5145	13.0133	12.8738	14.5725	12.2576	13.3102	12.2268	12.1498	13.0025	12.6926	12.7929	11.9424	12.7658	12.9534	12.5926	11.7082	12.1654	13.6594	12.2309	12.7739	12.135	12.3174	12.3353	12.6564	12.531	12.9439	11.2991	11.8795	11.9109	12.3577	12.3244	11.1568	13.2991	13.1576	12.8125	12.4438	12.9153	12.4223	12.0355	12.3854	12.0461	11.77	12.8608	12.3853	11.9063	12.6762	11.8762	11.7641	12.0196	12.4353	12.0814	10.9278	11.9259	11.7413	11.4891	11.1149	10.9678	10.9055	11.5084	10.8876	11.9744	12.9806	11.6315	12.9967	12.7492	12.4931	12.7092	12.6017	10.8753	12.18	12.6386	11.8333	11.2114	12.1977	12.1377	12.0345	12.3712	12.4448	13.4187	11.5567	12.8613	11.5075	11.5202	12.3413	12.4395	11.7894	12.1553	12.2206	12.3353	12.428	12.1825	11.9488	12.7747	12.5232	12.58	12.5887	12.1767	13.6169	12.4231	12.7867	12.2676
KDR	8.18447	9.59498	8.72476	8.82339	11.546	11.8403	9.55712	8.93232	11.2578	9.43067	9.17995	8.56285	9.26869	8.99862	14.8872	8.21884	10.2016	10.6025	9.20067	9.97314	9.33405	9.26664	10.1324	9.49413	9.4466	10.0311	9.60585	9.68685	10.5367	9.95161	9.24744	10.204	9.26209	9.91178	10.1543	9.01569	10.9714	8.03479	11.1517	9.87747	10.942	9.0424	8.77989	9.4614	10.2054	8.17713	9.92632	10.5245	9.30577	10.3494	9.29705	10.6055	13.0981	9.31743	9.56575	9.34988	11.1386	9.77137	9.28936	9.99272	10.4734	8.91254	8.80752	8.46482	9.88135	10.0207	10.1798	9.18273	8.01685	9.11163	9.7759	6.30351	9.91418	10.0582	9.00055	8.2663	9.57257	8.59373	8.1925	9.48361	9.04789	9.1692	8.64348	8.75956	10.2229	7.13347	8.7735	7.91823	8.35442	8.96747	9.71803	7.20277	9.31116	10.514	10.8931	9.70512	9.34936	8.37962	8.97391	7.28936	8.86705	8.35081	9.6761	10.2386	7.62881	7.84907	9.86638	8.8857	9.90909	9.562	9.73207	9.96452	8.98257	10.2464
PPAT	9.46461	8.76955	8.6895	9.97032	9.1054	9.6747	8.13249	9.47863	9.18062	10.2571	10.0895	8.72565	8.96633	9.47539	10.2981	10.1031	12.1592	9.48092	9.98452	9.26092	9.48649	9.6019	9.89562	10.1209	8.86992	9.34275	9.56126	9.27015	8.63943	9.30137	10.7102	8.6777	10.4659	9.18374	8.9168	9.40387	9.56657	8.68435	9.8226	8.80161	8.35846	9.05094	9.43674	9.61016	8.22247	9.36997	10.3903	10.0611	10.0656	9.19963	9.78202	9.28568	9.34446	9.1553	8.97593	10.0166	9.27862	8.72234	10.048	9.06412	9.12982	8.8585	9.52947	9.07423	8.58217	9.28997	9.00229	8.73417	8.7812	8.39348	8.56423	8.9424	8.33482	9.2529	10.6665	8.73872	10.033	10.0278	10.0132	9.47177	9.66926	8.38	9.22933	9.89459	8.91115	8.30927	8.27768	9.37072	9.58405	9.75032	9.41944	10.6184	8.69623	10.5698	9.29152	9.14118	10.1092	9.66732	9.1757	9.41079	9.72351	9.80347	9.69749	9.16913	9.37284	9.96096	9.65741	10.0564	9.86679	9.46259	10.6307	10.0668	10.1063	9.27483
TUBGCP6	10.0033	9.58765	9.41764	10.3192	9.37812	10.6135	10.8933	8.85249	10.0972	11.1559	9.45333	11.2196	9.88506	10.7859	9.96556	11.2305	11.0315	9.70853	10.7887	11.9298	10.5086	10.0772	9.3116	9.47546	10.0107	9.43325	9.55369	10.1203	10.8362	9.19647	10.9428	8.77576	10.0759	10.3011	9.80683	10.0022	10.4408	10.1487	9.49589	10.1434	9.7761	10.5364	9.90582	9.83541	10.934	10.2266	9.5451	8.13375	10.0761	9.24977	9.45475	8.82342	9.16285	9.1278	9.51375	9.74755	10.6269	8.84821	10.0671	9.47522	10.1736	10.6937	10.4402	10.33	8.58616	10.2083	10.8455	9.81889	10.4544	10.5308	10.3442	11.5752	11.0139	10.29	11.2107	10.4483	9.46479	8.93595	10.4261	11.4175	9.90046	11.3044	9.65916	9.28415	9.78849	10.0087	11.0204	10.8529	10.3375	11.6889	10.0911	10.2859	9.60815	11.4915	10.0032	11.1659	9.49327	8.74535	9.79229	9.82223	10.855	10.2823	10.2674	10.3387	9.91539	10.193	10.1083	9.80601	10.5914	9.23879	9.04266	9.1546	9.30166	11.3116
ADM2	8.47178	6.99562	8.08159	6.48327	6.66914	5.91778	6.98911	5.7581	5.43012	6.93801	5.39831	8.30581	5.65035	5.78797	7.72383	6.0901	6.6061	6.107	8.90413	9.04259	4.73227	5.64963	6.63135	5.99087	5.78203	5.7659	7.64426	6.07748	5.60466	8.2871	6.94372	7.35294	7.02203	6.01114	6.89129	6.56779	7.36803	5.7288	7.05329	7.16282	5.16192	5.39422	7.30641	5.29952	6.15707	5.45815	5.41087	8.32507	7.51919	7.40128	5.54498	4.96832	6.53887	4.55656	7.50815	5.53618	6.23347	6.50684	5.37607	5.50476	7.58991	6.76028	4.56865	5.76051	5.36036	5.64567	7.89402	5.83819	5.02972	7.93682	7.13649	6.32193	6.67532	7.19714	5.16296	6.78413	5.92157	5.85779	6.89243	6.28785	4.78685	8.88865	5.70002	6.19237	7.10401	6.23286	6.87054	5.80861	8.17601	5.38504	5.68385	5.13608	6.16389	5.97742	7.3274	7.55575	5.85651	6.31508	6.50011	6.23866	6.22333	5.65897	5.90925	6.48938	7.49319	4.55925	5.40178	5.97637	5.21147	5.16867	5.56142	6.70998	7.36695	7.14924
DGCR6L	9.48221	10.3432	9.7513	9.58448	10.1235	9.81163	9.97802	10.2088	10.7122	9.93488	9.89757	9.69009	10.0088	10.6742	9.55038	10.6373	9.92485	10.1501	9.83957	11.0391	10.4745	10.4865	10.2851	10.4657	11.1941	9.69626	10.5429	9.67023	9.49778	10.584	10.4347	11.0927	10.4158	10.3492	10.3731	9.77042	11.9033	10.0195	9.88681	9.86303	9.90104	10.426	10.3866	10.3338	11.9105	11.4295	9.1019	10.5255	9.92118	10.4063	10.7095	9.90245	10.194	9.97755	12.3421	9.7681	10.0004	10.2923	9.97215	10.0882	9.56898	10.9042	11.5944	10.4064	8.76542	9.53698	9.71663	9.56549	9.66859	10.0857	9.59678	10.8855	9.29546	9.68372	10.1937	10.0785	9.84657	10.6796	9.5953	9.73217	10.4718	8.93143	10.3056	9.51331	10.1504	10.8738	11.0684	10.1231	9.24084	9.71372	9.65455	9.27897	8.96914	9.92878	10.5938	10.9856	9.34374	10.2826	9.70426	10.0249	9.94811	9.92031	9.53277	10.3304	10.0279	9.93875	9.92732	10.3452	9.75608	10.1359	9.78563	9.26546	10.622	10.1926
DGCR8	9.76887	10.5729	9.38621	10.0595	9.93287	10.0962	10.279	9.55715	10.3308	10.5282	9.78145	11.0244	9.76789	9.89103	9.77286	10.4543	10.0987	9.69073	9.84737	10.2721	10.2808	9.85464	9.50444	10.4209	10.0092	10.2604	10.1732	10.0475	9.86616	9.57068	10.0383	10.435	10.3857	9.72725	10.3855	9.7158	10.5136	9.68647	10.0236	9.533	9.59427	10.1231	10.0768	10.0602	11.3235	10.1308	9.70518	10.2084	10.0389	9.65224	10.6079	9.66057	10.0049	9.8622	10.8964	10.1321	9.7793	10.0476	9.75746	9.81926	9.85647	10.4023	10.5796	10.253	9.44205	10.7522	10.6368	9.80957	9.98353	10.0955	10.6748	10.0202	10.3106	9.72759	10.6225	9.47639	9.7548	10.0693	9.94786	10.1562	9.87699	10.247	9.19643	9.73662	9.42646	9.36553	10.0946	8.98802	10.303	10.096	10.1196	9.8531	9.88559	10.5088	10.0593	10.6455	9.60545	9.25466	9.83566	9.64667	10.0696	9.33486	10.3722	9.93489	9.55109	9.42139	9.7215	9.9635	10.5132	9.64609	9.35478	9.68714	9.04548	10.0232
ASPHD2	6.69953	6.51644	7.14941	7.44656	7.15386	5.72652	5.85325	7.27277	6.47319	7.3107	6.27678	9.32666	6.90441	6.28357	6.95582	5.12638	6.85956	5.91051	6.60109	6.22833	5.01114	5.84586	7.15634	6.88327	7.22049	7.24373	6.38552	6.47998	6.35162	6.08057	5.79495	7.62292	5.5589	6.81411	7.2408	6.84961	6.43962	7.25369	5.73547	7.71743	6.22313	5.72057	5.92419	5.52742	5.55726	5.23331	6.822	6.17036	7.13759	6.01714	5.27094	6.58145	7.48457	6.61244	8.47755	7.17589	6.45037	8.20665	5.71873	6.03886	7.63026	6.8294	5.2006	7.61196	7.8486	8.00544	7.62743	7.81105	7.40556	7.40349	8.45431	7.67597	7.61707	7.421	5.68648	7.58838	6.21576	5.98252	5.95381	6.98008	6.44067	8.08836	6.67019	6.60961	8.03088	6.11913	7.06085	7.88997	8.77554	5.46577	8.17334	5.34911	8.04001	6.39758	9.0101	5.91195	6.00193	8.11279	7.51579	7.96329	5.84904	5.19548	5.67738	7.39577	8.02201	5.54279	7.32052	5.93543	5.8015	4.82043	6.47162	5.30156	7.55781	6.40456
VPREB3	4.99986	4.3885	5.61006	4.4069	4.54373	4.41714	5.26842	5.30952	4.03712	4.87885	5.0168	4.03712	4.71043	4.54087	7.5218	5.12638	5.26175	5.03696	4.03712	4.61723	4.03712	4.87422	6.4421	4.03712	4.03712	4.03712	4.61119	4.93755	4.03712	4.03712	5.82264	5.21204	4.71039	5.92532	4.03712	6.95685	5.31074	5.39127	4.64345	6.2078	4.57772	4.03712	5.17615	4.03712	4.69982	4.61346	5.25181	4.55599	6.77944	4.56086	4.03712	5.729	5.47608	4.03712	5.21155	4.37055	4.68291	4.68745	4.03712	4.03712	8.11673	6.31099	4.03712	4.54146	4.40232	4.52359	5.09031	4.38687	4.61765	4.93811	4.03712	4.81264	4.72379	7.16648	4.7268	5.25387	4.32251	4.95881	4.03712	4.5319	5.08611	4.63393	4.74702	4.67076	4.03712	5.41788	4.94747	5.04867	4.5515	4.75146	4.65982	4.70984	4.54182	4.47125	4.71563	4.49621	4.91927	5.58081	4.35883	5.19669	4.94633	4.33403	4.4896	6.169	5.50831	4.03712	4.55723	4.59189	4.38472	5.77725	5.77353	4.03712	4.52261	4.03712
SDF2L1	9.34942	8.74669	9.75887	8.75613	8.86052	8.75122	9.30753	8.61146	9.64396	8.71307	8.49377	7.99737	8.81106	9.3953	8.3381	9.51426	9.24725	8.73498	7.74162	7.772	8.82607	8.66323	9.25049	9.34444	9.24996	8.60036	8.78724	9.17672	8.36749	9.34751	9.56489	10.5131	9.91238	8.46549	8.81032	8.95889	8.94056	8.93737	8.61518	9.0905	8.58609	9.2884	8.42859	8.10244	8.78517	9.11044	7.9308	9.20045	8.90887	8.89245	7.2074	9.33173	9.6578	8.55585	11.0116	8.74934	8.3203	9.23179	9.11957	8.69068	8.47604	8.86174	7.74996	9.09311	7.87497	8.15174	8.12724	8.4988	8.38665	9.51547	9.28528	8.82969	8.54747	8.93719	8.03974	9.41369	9.70552	8.3967	8.69255	8.61076	8.28627	8.32965	8.87327	7.95672	10.5229	10.0256	9.55078	8.12623	8.70061	8.20368	8.3853	8.03177	7.91156	9.57631	10.3593	9.19379	8.95903	9.5698	8.54032	9.58492	8.95303	9.11993	7.5204	8.05221	9.03029	8.66558	8.58928	8.61391	8.05769	9.03156	9.25226	8.06352	9.54833	9.2913
GAL3ST1	4.40678	6.68132	5.68316	6.81845	5.79693	4.03712	5.0522	5.12195	5.7142	4.57396	5.87588	5.69842	4.62153	7.7246	4.9032	5.28565	4.95349	4.54449	6.85987	4.61723	6.89446	5.70907	6.51805	4.03712	5.32982	4.56365	4.44438	4.63198	4.36557	4.55723	5.47507	5.3176	7.00134	4.03712	4.41699	4.71957	4.43249	5.99096	5.12623	4.66123	4.57772	4.39963	4.55703	4.72704	8.42891	4.7407	4.43146	4.03712	4.38894	4.03712	5.54498	6.51715	5.17916	4.92749	4.03712	4.69963	6.16434	4.03712	5.68535	4.67537	7.68051	7.16346	4.41403	4.9021	8.43532	4.52359	4.99346	5.17056	4.61765	6.76684	9.30731	4.53111	6.46814	8.03497	4.6358	4.80934	4.03712	4.6943	4.87674	4.03712	4.70918	5.55625	5.52005	4.4049	11.652	4.61863	4.74685	4.03712	4.5515	5.42616	4.75434	5.42322	5.08972	7.48269	4.81826	5.04725	4.03712	6.16748	8.29823	4.71842	6.15312	6.64262	4.67445	8.75106	4.81548	4.03712	4.55723	5.03616	5.65759	4.45947	4.32805	5.50846	4.3183	4.37193
YWHAH	11.5497	14.7844	11.7294	12.0511	11.8161	11.6534	12.0767	11.5309	12.1062	12.9168	11.7121	10.9178	12.4193	11.7203	11.4425	11.8093	11.7795	11.5454	11.1684	11.7041	11.4343	12.309	11.8897	12.7105	12.3354	11.9787	11.6698	11.5272	11.5329	12.6975	12.6658	12.9154	12.9306	11.6252	12.4742	13.0213	11.4838	11.1797	11.5403	11.7627	10.7973	12.463	11.731	11.5112	11.7835	11.3829	10.7251	11.3269	11.9367	12.6045	12.0893	11.325	12.666	11.6753	13.3137	12.5304	11.7345	12.3329	12.4016	11.2408	11.7744	11.575	10.094	12.1817	13.0491	12.3258	13.0832	12.5391	12.5146	12.1129	12.6182	11.3434	11.4548	11.566	11.1274	11.7932	11.7529	10.8924	11.5884	10.9041	12.5185	12.7843	12.1988	11.4133	11.7825	11.8502	12.1401	11.4951	11.8727	11.641	12.2816	12.1021	12.062	10.8807	12.2491	12.4753	11.2772	11.9495	12.0238	11.3588	10.6608	11.0354	11.3837	11.9638	11.4394	11.9029	11.4457	10.9405	10.5716	11.0996	11.5828	10.7454	11.9087	11.719
RFPL1	4.03712	4.03712	4.03712	4.4069	4.03712	4.03712	4.40248	4.38745	4.03712	4.03712	4.03712	4.03712	4.37606	4.03712	4.03712	4.03712	4.57206	4.3968	4.43256	4.03712	4.38721	4.03712	4.37567	4.03712	4.03712	4.03712	4.44438	4.38218	4.03712	4.76879	4.53407	4.03712	4.03712	4.03712	4.03712	4.03712	4.03712	4.03712	4.03712	4.03712	4.03712	4.03712	4.03712	4.03712	4.03712	4.03712	4.03712	4.03712	4.38894	4.03712	4.03712	4.03712	4.03712	4.03712	4.03712	4.03712	4.03712	4.03712	4.55871	4.03712	4.34999	4.39942	4.03712	4.03712	4.03712	4.52359	4.59593	4.03712	4.03712	4.03712	4.03712	4.03712	4.03712	4.03712	4.03712	4.03712	4.03712	4.03712	4.03712	4.03712	4.03712	4.03712	4.03712	4.03712	4.03712	4.03712	4.03712	4.03712	4.03712	4.03712	4.39849	4.03712	4.03712	4.03712	4.5928	4.03712	4.03712	4.03712	4.03712	4.03712	4.03712	4.03712	4.03712	4.03712	4.38858	4.55925	4.03712	4.03712	4.52753	4.03712	4.61608	4.03712	4.43414	4.03712
RFPL2	7.46374	4.64278	5.20358	5.17959	5.33967	4.03712	4.55245	5.12195	4.80198	6.46636	4.53397	5.98332	5.38793	6.87632	5.37835	6.35527	6.90231	4.83334	5.5088	5.30212	6.41002	4.87422	6.29351	4.39745	6.46426	4.56365	4.73795	5.55163	4.50063	7.12753	6.40488	4.41791	5.18347	4.41886	4.69135	5.41775	4.59453	4.53124	5.97449	4.91312	4.03712	4.66177	4.40574	4.03712	4.03712	5.16828	4.03712	4.55599	5.07281	4.9347	4.81633	4.65269	4.53444	6.1495	5.21155	4.61212	4.59754	4.68745	6.2465	4.77215	4.65925	4.03712	4.03712	4.03712	4.03712	4.38192	4.03712	4.03712	4.37379	4.3602	4.03712	6.63103	5.0556	4.97002	4.38442	4.45339	7.57453	4.6943	4.3583	4.03712	4.03712	4.63393	5.74098	4.03712	4.69205	4.74697	6.36209	5.44109	4.03712	5.64504	4.837	6.25862	4.39491	5.3675	4.5928	4.94416	4.66567	6.34271	4.67663	4.56679	4.68526	4.33403	4.81461	4.03712	4.73496	5.72031	4.03712	4.59189	4.63632	4.3363	6.72775	4.3982	5.23037	5.74301
C22orf24	4.03712	5.01462	4.68803	4.85524	4.65602	4.03712	4.55245	4.8851	4.58109	4.69275	4.53397	4.03712	4.78825	4.65254	4.74774	4.77267	4.95349	4.03712	4.03712	4.94546	4.03712	4.03712	4.62086	4.39745	4.55845	4.41046	4.44438	4.03712	4.03712	4.03712	4.03712	4.03712	4.78819	4.57543	4.41699	4.03712	4.59453	4.38736	4.73557	4.75595	4.03712	4.75657	4.55703	4.52727	4.57978	4.03712	4.71598	4.03712	4.53345	4.03712	4.5335	4.90131	4.81779	4.40541	4.4382	4.37055	4.68291	4.03712	4.40694	4.55965	4.7962	4.6614	4.41403	4.39465	4.92022	4.38192	5.09031	4.7316	4.51217	4.3602	4.92354	4.53111	4.52494	4.39498	4.7268	4.33198	4.88254	4.33305	4.03712	4.03712	4.62044	4.80404	4.44972	4.55586	4.76782	4.61863	4.44962	4.03712	4.03712	4.54479	5.04149	4.03712	4.82921	4.56783	4.90789	4.36243	4.03712	4.46805	4.35883	4.03712	4.76027	4.69645	4.4896	5.11749	4.38858	4.40732	4.33849	4.67643	5.00444	4.82043	4.32805	4.03712	4.03712	4.37193
GNAZ	8.6578	5.01462	5.44807	7.6797	7.83284	6.48211	8.59125	7.4933	6.32648	8.11248	8.23051	9.47124	5.83937	7.88828	6.45409	5.87709	7.14628	5.67687	8.53019	9.74105	6.93003	8.007	6.61769	5.77264	8.42677	6.70489	7.67266	8.00204	5.76471	7.85963	8.65104	8.21753	5.27026	8.95729	6.05662	7.50023	8.52483	8.61795	6.27455	6.98183	6.46074	6.33174	8.96571	6.04577	8.25623	8.65776	6.03917	8.39129	8.60102	5.06827	6.09025	7.06603	8.21391	8.42623	8.97959	8.09378	6.33079	6.7288	7.67994	5.93262	7.92679	6.5459	5.25431	6.89153	5.90872	7.07114	9.07977	4.81175	8.58226	7.43166	9.02072	8.63857	7.38116	5.66931	7.04576	6.41645	6.81105	6.11143	5.12599	5.26715	4.37542	8.10843	8.46142	7.96918	6.53511	4.94762	7.59692	8.10182	6.99712	5.82903	6.95239	6.37864	7.04749	6.14924	8.4105	6.25248	5.95531	6.10343	8.19677	6.06275	8.09153	8.14508	8.34098	7.40501	5.94862	6.31178	6.62055	6.55246	7.19843	5.13207	7.4029	6.6953	7.13327	6.43563
MGAT3	9.03434	7.829	7.86634	6.48327	9.06185	8.34562	7.76749	9.08758	6.8216	6.11227	7.24788	9.31687	5.9809	6.07131	8.31522	7.99585	7.8035	6.7589	5.71495	8.77629	6.58628	5.64963	7.1186	6.95818	8.0546	7.00017	6.75542	7.21894	7.83962	8.33137	6.09229	6.59649	5.76187	6.16714	6.55574	7.27235	7.1431	5.91799	7.63099	7.26512	7.7459	5.7821	5.12036	5.71646	8.17029	8.67663	5.59176	6.43636	7.34564	6.11726	5.90024	7.81269	8.85712	5.89478	7.85104	8.07498	6.28303	7.15895	5.7512	8.08973	10.0141	6.57867	5.25431	6.28582	8.19024	7.10159	6.60591	5.72663	5.48467	6.42484	6.37285	5.26529	6.9026	8.06822	5.21048	9.1028	7.82201	5.73977	5.48515	5.96938	5.67645	6.90541	5.65759	6.79253	6.32626	6.11913	6.58868	6.35494	5.31346	6.19607	6.40126	5.08712	7.91765	6.77824	6.89897	6.34868	6.06152	6.82129	9.52156	7.23981	6.44326	9.66022	6.53305	6.41622	6.70975	5.18082	7.07778	9.28701	9.86975	6.59464	7.00607	5.64987	6.02166	6.89952
ADORA2A	6.32944	7.36879	8.04479	7.25291	7.48873	6.00334	7.25549	8.41533	5.97238	6.46636	5.31588	8.37923	7.2837	6.77113	8.73272	5.7551	8.01016	5.79932	4.91071	6.40612	6.74229	5.92112	6.86793	5.64679	6.85942	5.43211	5.50224	6.44804	6.42805	4.67243	6.52147	6.92474	6.44427	6.68729	5.57898	7.65218	6.18075	6.32242	6.53454	7.78057	6.74531	5.94996	6.05522	6.25116	6.02512	5.16828	7.51703	6.83526	7.27349	5.99084	5.35673	6.90197	7.14218	6.83768	9.1994	6.28199	6.54692	5.93614	5.23253	6.673	9.27598	6.86928	5.56792	6.14086	6.76309	7.04001	6.81691	6.47487	5.92426	6.60023	6.41093	6.37572	7.1279	8.36858	4.94323	7.83141	5.95424	6.73541	6.30874	6.36112	6.68313	7.78557	6.20549	6.86212	7.16666	6.60973	7.96964	7.95143	6.26265	6.61263	8.17853	6.29403	7.77713	6.16523	6.34518	6.92051	6.8896	8.51409	6.09236	8.3875	6.86347	7.17701	5.67738	6.79147	7.8358	5.37737	7.4339	7.19479	6.61587	6.46922	6.52686	6.11393	6.71015	6.74947
ATF4	12.3096	14.2005	12.3825	13.1055	13.1324	12.2104	13.3234	12.8961	13.7288	13.3802	12.0112	13.3111	13.2391	13.3192	12.188	13.1625	13.2513	13.2481	13.7974	15.2824	11.8468	12.3253	11.9184	12.9614	12.6037	13.1378	13.6562	12.9833	12.9153	12.8216	13.4484	14.902	13.9134	12.9834	13.1047	12.8444	13.3727	11.9647	13.5004	12.7172	13.2118	13.2012	12.9199	13.1186	12.9728	13.3696	12.116	14.4609	13.7367	13.052	12.7506	12.0562	12.9309	13.2539	15.0692	12.4819	12.0874	12.0048	12.7116	12.8378	12.3234	13.5568	14.0581	13.3058	11.9688	13.1169	13.2459	12.4789	12.3144	13.0356	12.8275	12.2702	12.3098	12.8346	12.3155	11.8497	12.0065	12.9484	12.7956	12.5734	13.8773	13.166	11.7938	13.2702	12.7798	13.0043	13.1281	13.2323	13.5604	13.4856	12.8222	12.2167	12.179	12.4609	12.7958	12.6195	11.6242	11.973	12.2907	12.4997	13.2744	12.638	12.1803	12.202	12.519	12.4795	12.44	12.861	12.8643	11.397	12.3546	13.5629	12.9704	13.2511
A4GALT	6.44593	8.03229	6.74639	6.66902	9.74787	6.4033	8.78053	6.37671	7.6378	6.52342	6.15651	9.3746	6.80002	6.78472	7.48927	5.61925	8.20197	7.08181	6.15482	6.66493	5.75701	6.01489	7.31464	8.14495	6.44579	7.27532	7.49308	7.39279	8.55328	6.56521	6.3334	6.73092	5.35012	6.1914	7.51147	6.69825	7.56204	5.84047	8.33243	7.36051	8.5817	6.05049	5.80845	5.65681	6.89114	5.29429	6.14976	7.18808	6.89324	7.98127	6.91752	6.79873	9.1996	5.80703	6.66815	7.49344	6.58628	7.71587	6.2465	8.37238	8.10862	6.4779	5.71399	7.20504	7.86184	7.8063	7.35935	7.4655	5.94707	7.53256	8.28179	4.95048	7.03575	7.78436	5.49214	7.00506	6.04748	6.3868	5.82462	6.43057	7.6318	7.0065	6.95356	7.51261	8.40238	6.45768	7.81296	7.1603	10.0933	6.23794	6.74058	5.18257	7.94775	7.22992	8.87251	6.91031	6.26327	7.5185	7.89149	6.88046	6.76416	5.93611	6.36599	9.89321	6.13162	5.58055	7.31395	7.05759	6.51044	7.13688	6.12593	5.50846	6.94521	7.4673
RFPL3	4.03712	4.03712	4.03712	4.03712	4.03712	4.03712	4.40248	4.38745	4.03712	4.03712	4.03712	4.03712	4.03712	4.03712	4.03712	4.03712	4.41645	4.03712	4.43256	4.03712	4.53102	4.03712	4.51481	4.03712	4.03712	4.41046	4.03712	4.03712	4.03712	4.03712	4.38938	4.03712	4.03712	4.03712	4.03712	4.03712	4.03712	4.03712	4.03712	4.03712	4.03712	4.03712	4.03712	4.03712	4.03712	4.03712	4.03712	4.03712	4.03712	4.03712	4.03712	4.03712	4.03712	4.03712	4.03712	4.03712	4.03712	4.03712	4.40694	4.03712	4.03712	4.03712	4.03712	4.03712	4.40232	4.38192	4.03712	4.03712	4.03712	4.03712	4.03712	4.03712	4.03712	4.03712	4.03712	4.03712	4.03712	4.33305	4.03712	4.03712	4.03712	4.03712	4.03712	4.03712	4.03712	4.44969	4.03712	4.03712	4.03712	4.39702	4.03712	4.51494	4.03712	4.03712	4.03712	4.03712	4.03712	4.64432	4.03712	4.03712	4.03712	4.03712	4.03712	4.03712	4.03712	4.40732	4.33849	4.03712	4.03712	4.03712	4.53935	4.03712	4.52261	4.50955
CDC42EP1	6.34958	12.17	9.46931	11.1966	10.8894	9.06724	11.7527	8.45194	9.29903	8.47698	10.7062	11.3614	10.1121	9.82822	9.57366	10.7594	8.81388	10.394	11.2842	10.1595	10.6321	9.5842	10.0132	8.26604	9.5441	10.5653	10.7042	8.7078	10.2482	10.7377	8.27763	11.9828	10.0538	10.3129	10.6854	10.8231	10.2438	10.2246	10.0862	8.8349	10.5278	11.5826	9.07938	10.8816	11.7969	11.9119	8.83153	12.4045	8.47913	9.02268	8.89728	11.4372	11.1934	10.1864	9.82951	9.38454	9.3672	10.6842	8.36288	10.3928	10.1814	10.9983	10.2584	11.0679	12.1861	12.1942	11.4722	11.1407	11.0263	12.1145	11.7326	10.3751	11.5013	9.36607	9.3185	10.2301	10.4535	10.8934	8.05694	10.4587	11.7864	12.2209	9.70196	10.0162	9.22532	9.20617	10.2419	8.40269	11.9269	10.5686	11.1901	10.8675	9.41353	10.3882	11.3651	9.58108	10.08	7.90554	9.78157	8.29435	10.1185	9.75767	8.06119	7.66511	10.8372	6.55609	8.27373	10.9375	11.056	8.35519	10.5231	8.11302	9.89217	8.48748
APOL3	8.98886	10.791	10.2606	8.21732	9.51757	8.00834	7.37189	11.0092	9.10523	9.16465	7.35687	7.14023	11.3146	7.33612	10.1303	6.45178	9.66562	7.70018	7.07783	6.79595	6.01359	6.45189	9.25264	9.10904	8.75868	7.77838	8.0203	7.74577	9.09487	7.14992	8.25452	6.64846	7.91869	8.92673	7.86514	9.55516	8.64168	9.53012	8.73313	11.2745	9.60727	7.83663	8.14446	7.80059	6.56402	6.67065	9.72426	8.59762	9.87367	8.5101	6.3674	9.73612	8.73552	9.55682	11.7757	8.08441	9.02184	8.79771	6.2465	8.90268	11.0473	9.74807	5.98924	10.0024	9.93066	10.4451	10.8403	10.4389	10.6876	11.0244	10.5765	6.78235	9.80684	10.5795	7.03511	12.2381	7.82201	9.50582	7.16699	9.07236	10.6639	12.592	8.9969	9.46593	9.78849	9.37438	9.32609	10.1267	9.34283	7.65802	10.7854	6.41103	11.2876	8.23623	8.79042	7.9395	9.58775	11.5928	7.72726	12.7964	8.40011	7.38012	7.53962	8.97368	10.8177	7.06696	10.4274	9.01483	7.07921	7.42848	8.32816	6.97496	8.36812	8.49462
MCHR1	5.28216	6.08787	5.08585	5.68521	8.21325	4.41714	4.84564	4.95094	6.30413	4.41781	8.68199	6.5431	12.3107	10.6572	5.5692	4.03712	5.31297	5.34153	4.82081	4.61723	4.53102	5.10826	4.37567	4.54539	9.13222	9.04934	5.28957	5.61593	5.76471	4.40588	4.95582	5.62101	5.03613	4.03712	5.61749	4.71957	5.36376	7.62029	5.54466	6.34939	4.4205	4.39963	10.5552	4.38454	9.335	5.09845	4.43146	4.99536	5.67548	6.66198	4.03712	6.0006	6.58539	7.90923	5.77419	5.11986	4.75766	8.13858	4.03712	5.00195	6.00669	6.89523	4.41403	5.14331	4.03712	5.78874	6.89097	9.49354	4.03712	7.00324	9.45711	5.17183	5.58712	10.0568	4.5271	11.5142	4.60516	5.51237	4.03712	4.64164	4.51447	4.87533	4.85418	4.67076	8.52227	7.45894	4.94747	5.66933	6.97268	4.03712	5.09987	4.92123	5.97879	4.56783	10.2452	4.36243	4.03712	7.11491	8.50487	6.84269	4.82769	5.04673	4.03712	8.67734	5.22388	4.40732	5.56263	4.67643	4.03712	4.87309	7.57121	4.03712	10.758	6.10616
TPST2	9.41047	9.61853	9.40322	8.54159	9.0055	8.97819	9.28321	9.30524	8.91343	8.36546	7.96024	8.77511	9.30446	8.54229	8.56451	9.22708	9.52286	8.74192	8.8815	8.99007	8.52824	8.85278	9.82224	9.42664	9.14609	8.88006	8.42697	8.86225	8.6731	9.77102	9.20476	10.1155	8.89889	9.18947	9.22097	8.75711	9.11549	7.91148	8.70962	8.67864	8.60785	8.62485	10.4469	8.58201	7.75542	8.60453	8.65699	8.60958	8.91181	9.55695	8.55299	8.63041	9.79535	8.70112	10.5895	8.59331	9.37631	9.92533	9.01446	8.75398	9.09953	8.66463	8.38383	8.97302	8.70079	10.9555	10.0511	10.1969	9.30247	9.93297	10.8516	9.67551	8.8794	9.4055	8.8168	8.99786	9.26605	7.65334	8.62238	8.73168	9.89084	9.7811	8.78305	8.85969	9.02287	9.97998	9.50319	8.95849	9.77161	7.9627	9.43895	8.20672	8.96914	9.03232	10.102	9.16245	8.2963	8.88266	9.2495	9.44208	7.8431	7.97879	8.41873	8.69985	8.97235	8.30225	8.82971	8.51703	8.27015	8.95527	8.97121	7.30637	9.57343	8.70301
BAIAP2L2	6.28823	9.11115	4.95016	8.0258	8.52968	9.25763	6.49475	7.61372	8.77232	9.28927	7.66939	6.21538	8.03906	6.90141	7.44752	7.84596	6.87396	7.87516	11.6501	10.6593	6.26551	9.28868	8.83403	8.57011	9.75788	8.19932	9.26014	7.80207	8.38977	9.83206	10.8013	11.1918	8.51262	8.79758	8.61745	8.71912	8.69457	6.08213	9.0054	6.49466	7.43919	8.81736	8.71469	7.15859	9.2428	9.78487	7.31742	11.2206	7.29187	10.1937	10.6115	7.06603	8.24244	9.20087	7.85104	9.0689	8.05957	8.65096	9.72638	7.46015	5.17994	7.16346	8.00017	8.26492	8.07005	6.43028	8.08354	5.46553	7.27641	7.1638	6.14126	5.06808	5.84599	5.60321	7.1281	5.62638	9.91945	6.96516	8.96943	7.84283	8.6019	8.1813	5.36307	6.95402	6.69158	7.44771	8.33933	8.24685	6.65559	8.65793	8.09328	7.45009	8.17832	6.86601	8.29034	10.1914	8.42444	8.19527	5.57513	4.64761	7.1424	6.10189	8.72156	8.58356	6.54841	6.03752	7.37204	6.79028	6.42976	7.56538	8.96348	8.45312	8.56485	9.31363
MPST	8.88674	6.50041	8.63701	10.3094	9.31695	8.82241	9.92243	9.78272	8.61149	9.37676	9.47743	10.167	9.89337	10.0768	9.12322	8.09734	7.404	6.6114	10.5191	7.24913	9.96877	10.2876	9.07196	6.58355	8.97318	9.58432	9.39615	9.03846	8.29063	9.66956	10.3005	10.2319	6.76325	9.4455	9.81419	9.85451	9.85653	9.15743	10.2555	9.23209	9.93582	10.6124	9.31013	9.89317	10.3292	10.2598	9.05911	11.1093	9.48446	9.58805	8.34618	8.73702	9.73157	6.1495	7.94418	9.51191	8.72633	9.75824	9.63876	8.58403	9.95217	9.95137	9.66787	8.70487	8.44852	9.03121	7.10098	8.76669	7.84636	9.3607	9.78116	9.88877	8.18272	9.03547	9.65096	9.06805	9.41659	9.63601	5.54434	9.65399	10.6452	9.5261	6.31225	8.98728	9.36751	8.50491	9.4978	9.75	8.40929	10.388	9.17759	5.30999	8.46258	9.96707	9.48275	9.28973	8.4377	9.15728	9.62407	9.15339	9.57521	5.56625	10.2693	9.65119	6.77725	7.27616	9.26557	8.80334	10.0077	9.20105	8.51451	6.52243	9.64284	9.71849
GALR3	4.03712	4.3885	4.03712	4.03712	4.39626	4.03712	4.55245	4.03712	4.03712	4.03712	4.03712	4.03712	4.62153	4.03712	4.03712	4.40787	4.03712	4.3968	4.99129	4.74527	4.53102	4.5249	4.37567	4.03712	4.03712	4.03712	4.03712	4.38218	4.50063	4.03712	4.03712	4.41791	4.03712	4.57543	4.69135	4.43357	4.03712	4.03712	4.38889	4.03712	4.4205	4.66177	4.03712	4.03712	4.03712	4.03712	4.59309	4.03712	4.03712	4.03712	4.03712	4.39431	4.03712	4.55656	4.03712	4.50763	4.49565	4.03712	4.03712	4.03712	4.03712	4.03712	4.03712	4.03712	4.03712	4.03712	4.03712	4.03712	4.03712	4.03712	4.40374	4.03712	4.03712	4.39498	4.7268	4.03712	4.32251	4.03712	4.03712	4.38783	4.03712	4.03712	4.03712	4.03712	4.03712	4.03712	4.03712	4.38045	4.4018	4.54479	4.39849	4.70984	4.03712	4.34467	4.03712	4.03712	4.03712	4.03712	4.03712	4.34407	4.03712	4.03712	4.03712	4.03712	4.03712	4.03712	4.03712	4.03712	4.63632	4.03712	4.03712	4.03712	4.03712	4.03712
TST	7.14434	6.01997	7.17255	8.90734	8.20325	7.05277	7.76749	7.9807	7.38387	7.40269	8.82353	7.70365	9.50043	9.24946	7.40451	5.46519	6.75437	5.98782	8.97352	6.17279	7.98447	9.00966	8.16994	6.24016	7.75351	8.94953	8.3058	7.93099	7.33143	7.66519	8.73349	9.40714	5.27026	7.79693	8.98038	8.41015	8.83071	8.83037	9.77169	8.51978	8.38897	9.41279	8.41496	8.75516	9.87971	7.16791	7.97412	9.66286	8.71675	8.17454	7.12758	7.40787	8.69831	5.5356	7.21439	8.26518	8.13472	9.02792	7.24272	7.28817	8.77092	7.47628	7.44627	7.75505	7.40764	7.66522	6.41576	7.76653	6.88963	8.19556	8.80018	7.51544	6.98181	7.5369	9.30111	8.15192	7.84252	8.51375	4.98548	8.17637	9.43027	8.11836	5.70002	6.71925	8.96437	7.36654	8.44964	7.87851	6.45556	9.23444	8.17334	4.85743	7.72239	8.72494	8.88763	7.63755	7.40863	8.10505	8.31694	7.50208	7.9605	4.8669	8.98325	8.78656	5.97299	5.28389	8.57572	7.88066	8.07322	8.15755	8.18563	5.77592	8.41658	8.17276
APOL5	4.03712	4.3885	4.41504	4.4069	4.03712	4.03712	4.03712	4.03712	4.03712	4.03712	4.03712	4.03712	4.03712	4.03712	4.03712	4.03712	4.03712	4.03712	4.43256	4.03712	4.38721	4.38285	4.03712	4.03712	4.03712	4.03712	4.03712	4.03712	4.03712	4.03712	4.03712	4.03712	4.03712	4.03712	4.03712	4.03712	4.03712	4.03712	4.03712	4.03712	4.03712	4.03712	4.03712	4.03712	4.03712	4.03712	4.43146	4.03712	4.03712	4.03712	4.03712	4.74617	4.03712	4.03712	4.60254	4.03712	4.36203	4.03712	4.03712	4.03712	4.03712	4.39942	4.03712	4.03712	4.03712	4.38192	4.03712	4.53054	4.03712	4.03712	4.03712	4.03712	4.03712	4.03712	4.03712	4.03712	4.32251	4.03712	4.49041	4.03712	4.03712	4.03712	4.03712	4.03712	4.36669	4.03712	4.03712	4.03712	4.03712	4.03712	4.65982	4.03712	4.03712	4.47125	4.03712	4.36243	4.31999	4.03712	4.35883	4.34407	4.03712	4.03712	4.03712	4.03712	4.03712	4.03712	4.03712	4.03712	4.03712	4.03712	4.03712	4.54645	4.3183	4.37193
IGLL1	4.03712	4.03712	4.03712	4.03712	4.54373	4.03712	4.03712	4.03712	4.03712	4.03712	4.03712	4.03712	4.37606	4.03712	4.65406	4.03712	4.41645	4.03712	4.43256	4.61723	4.03712	4.03712	4.62086	4.03712	4.03712	4.03712	4.03712	4.38218	4.03712	4.03712	4.03712	4.03712	4.03712	4.03712	4.03712	4.43357	4.03712	4.03712	4.03712	4.03712	4.03712	4.03712	4.03712	4.03712	4.03712	4.03712	4.03712	4.03712	4.03712	4.03712	4.03712	4.39431	4.03712	4.03712	4.03712	4.03712	4.03712	4.03712	4.03712	4.40761	4.57693	4.03712	4.03712	4.03712	4.03712	4.03712	4.03712	4.53054	4.37379	4.03712	4.03712	4.03712	4.03712	4.39498	4.03712	4.03712	4.03712	4.03712	4.03712	4.03712	4.03712	4.03712	4.03712	4.4049	4.03712	4.03712	4.03712	4.03712	4.03712	4.03712	4.03712	4.37576	4.54182	4.03712	4.43125	4.36243	4.03712	4.03712	4.03712	4.03712	4.49733	4.03712	4.03712	4.67045	4.03712	4.03712	4.03712	4.03712	4.03712	4.3363	4.61608	4.03712	4.03712	4.03712
APOL2	9.97095	12.2602	10.4443	9.28408	9.14506	8.89373	9.37582	10.6305	10.2223	10.4697	8.92051	10.4675	10.8895	10.1167	9.48434	7.61527	10.9304	9.71383	8.91531	8.03989	9.63848	9.79741	10.821	10.3246	10.748	9.05835	9.92609	10.3681	9.49778	10.2991	11.2021	12.4891	10.5515	10.0784	9.82151	10.4905	9.09925	11.1001	9.74224	11.3717	8.56844	9.11746	10.3866	9.01493	10.1028	8.84874	9.29865	11.7944	10.7335	9.49485	8.38915	9.55001	9.47807	10.2541	12.0496	9.2841	10.1859	9.68478	9.8246	9.12732	10.2269	10.7286	8.05643	10.6006	10.7309	10.9279	11.5313	10.3708	10.2461	11.1447	10.6133	9.59436	9.81597	10.3167	9.18498	11.4926	9.43687	10.4443	9.47782	10.1314	11.8409	11.8269	10.6114	10.1421	9.95537	10.8122	11.1219	10.4639	10.3186	9.03122	11.4888	8.402	11.0341	9.70492	11.3434	9.31844	9.40435	11.4272	9.06514	11.1502	9.99174	9.24806	9.1601	10.5234	10.9443	9.51657	10.9342	9.46656	8.35299	9.73277	9.91142	9.7817	10.9251	11.1354
RAC2	8.89004	9.39127	10.6506	8.50754	8.73091	8.94164	6.54629	10.9844	7.9874	7.57048	7.0986	6.79523	10.0894	8.40674	11.7012	6.76621	9.9567	6.92971	7.73318	5.77665	6.16642	8.35984	11.5732	7.56153	7.85204	7.43281	7.58571	7.7004	9.03966	6.2194	8.70992	7.23537	7.15886	9.2037	8.70329	10.0523	8.64168	8.94309	8.17929	9.78691	7.67312	7.46917	9.81205	6.08954	5.71052	7.36879	9.35143	7.97602	10.4727	8.5014	6.61162	8.98784	9.95139	8.52663	11.1909	7.35929	7.6588	8.61389	5.50231	8.47769	11.799	8.91876	4.68631	7.82803	9.24729	9.47144	9.61166	9.8751	8.94282	11.2923	7.34227	7.28073	8.89386	10.8683	6.44454	10.5571	8.31358	8.81667	6.84091	8.11661	8.85206	10.1538	8.66289	8.87297	9.23978	8.59861	11.2151	10.3743	9.54994	7.58219	10.3817	6.10653	10.3921	7.10028	9.17317	6.68857	9.26867	11.4411	8.21286	11.4798	7.64359	6.4541	6.10447	9.90777	10.5901	7.03088	10.0351	8.03345	6.72716	8.13218	9.16229	6.34346	9.25068	8.35647
LIF	8.79808	7.28893	5.61006	10.4525	6.83706	5.31515	7.8955	6.06038	8.34366	5.54212	7.29432	11.1558	7.60282	6.61197	6.67723	5.81762	7.20399	4.75104	5.5088	5.81493	4.95031	5.92112	8.9069	5.42771	6.32931	7.03767	6.12512	8.28644	6.73279	5.49843	6.58384	6.27946	7.35012	6.28418	10.0475	7.83772	6.76172	4.81283	6.41946	8.50744	5.46704	5.551	7.12663	5.62581	5.71052	4.61346	5.12966	5.11827	7.43919	5.90844	4.73573	7.78634	6.44073	5.67915	6.44643	5.40328	6.63705	9.56275	6.15702	6.24988	7.5302	6.56239	4.78469	6.8662	8.20068	10.022	13.0714	11.8986	8.96115	11.2266	11.5249	5.89227	7.89634	9.42055	5.92864	10.4036	5.74376	5.69771	5.60057	8.15673	10.789	9.30765	11.5862	5.94769	14.7597	11.9833	9.94431	8.98802	14.7797	6.42943	6.26606	4.78759	9.10309	6.94855	13.1097	6.14867	7.02425	8.90061	7.37193	9.71231	7.41865	6.32949	6.63396	12.9968	6.62412	5.06519	7.68816	5.24931	5.21147	6.44511	5.62921	4.83637	7.66021	9.27069
C22orf23	5.57847	5.01462	5.25741	5.00017	5.09356	4.57302	5.59814	6.12584	5.43012	5.15438	5.07385	5.0639	5.49373	6.09417	4.82967	4.77267	4.69044	5.50318	5.5088	6.38213	4.38721	5.3351	5.42285	5.29905	5.50163	4.93939	5.40122	5.24832	5.05666	5.57504	5.5114	4.41791	5.93537	5.36965	5.45485	5.0673	4.71773	5.46742	4.64345	5.30524	5.10043	4.98179	5.27884	4.52727	5.90871	6.10305	4.43146	4.55599	5.07281	4.85863	5.07291	4.96832	5.0177	4.852	5.27154	5.11986	4.94309	5.08494	5.57908	5.00195	4.73137	5.43481	5.30525	4.65327	5.31519	5.10548	5.83845	4.94945	5.5176	5.13215	5.79981	6.12493	5.55447	4.54193	4.7268	5.55652	4.60516	5.00222	4.87674	4.64164	5.38554	4.87533	5.36307	4.76688	5.35284	5.9944	6.17693	4.93314	4.91898	4.54479	4.39849	5.45843	4.03712	5.3675	4.98822	5.5909	4.03712	6.07016	4.987	5.03694	5.33984	5.12411	5.75174	4.76652	5.01484	5.00123	4.63663	4.75046	5.11383	5.60101	4.61608	4.97817	4.87035	4.91147
APOBEC3A	5.81293	9.10089	7.7024	6.00985	5.67461	4.03712	4.66662	7.4775	5.7142	5.45771	5.31588	6.42752	7.48956	5.56569	5.73243	4.67582	8.72313	4.75104	5.36399	5.02902	4.03712	4.80302	5.64863	5.67953	5.41917	5.29389	6.03563	7.21894	5.83734	6.12852	5.31612	4.69292	6.59221	5.15733	7.05187	4.59605	7.36803	5.35105	6.19567	4.98099	5.27413	5.21002	4.55703	4.03712	4.03712	4.03712	6.22691	5.89294	5.54485	4.56086	4.81633	4.90131	8.10937	5.11942	5.97817	5.29149	4.88626	5.35597	4.03712	4.55965	6.34799	4.03712	4.41403	5.56737	4.03712	5.24746	5.21855	5.12021	5.08124	5.04056	4.40374	4.38728	7.44589	5.37789	4.38442	5.25387	6.21576	5.15692	4.49041	5.54047	5.58757	5.37661	5.03144	5.45454	5.06001	5.9944	7.03088	10.095	4.84417	4.54479	5.25567	4.62102	7.91765	5.59136	4.98822	4.82579	4.82853	8.34722	4.35883	9.02695	4.68526	5.46525	4.9314	4.76652	7.39499	5.46321	7.19724	5.65614	4.80709	4.3363	7.93916	4.65933	6.44789	5.76912
APOBEC3A_B	5.81293	9.10089	7.7024	6.00985	5.67461	4.03712	4.66662	7.4775	5.7142	5.45771	5.31588	6.42752	7.48956	5.56569	5.73243	4.67582	8.72313	4.75104	5.36399	5.02902	4.03712	4.80302	5.64863	5.67953	5.41917	5.29389	6.03563	7.21894	5.83734	6.12852	5.31612	4.69292	6.59221	5.15733	7.05187	4.59605	7.36803	5.35105	6.19567	4.98099	5.27413	5.21002	4.55703	4.03712	4.03712	4.03712	6.22691	5.89294	5.54485	4.56086	4.81633	4.90131	8.10937	5.11942	5.97817	5.29149	4.88626	5.35597	4.03712	4.55965	6.34799	4.03712	4.41403	5.56737	4.03712	5.24746	5.21855	5.12021	5.08124	5.04056	4.40374	4.38728	7.44589	5.37789	4.38442	5.25387	6.21576	5.15692	4.49041	5.54047	5.58757	5.37661	5.03144	5.45454	5.06001	5.9944	7.03088	10.095	4.84417	4.54479	5.25567	4.62102	7.91765	5.59136	4.98822	4.82579	4.82853	8.34722	4.35883	9.02695	4.68526	5.46525	4.9314	4.76652	7.39499	5.46321	7.19724	5.65614	4.80709	4.3363	7.93916	4.65933	6.44789	5.76912
APOBEC3F	7.89904	6.70927	7.36536	7.49984	7.29367	6.29778	7.57133	7.87656	6.32648	7.56166	7.10906	8.26561	8.05402	7.97818	8.01898	7.62333	7.89674	7.20892	7.70755	6.6047	7.48372	7.49237	7.97987	7.12956	6.90003	6.12685	6.38552	7.73938	6.82465	7.61013	7.45853	6.97932	6.88173	7.2412	5.75995	8.16812	6.54252	8.53703	5.73547	8.31304	6.42057	7.35332	7.57673	7.28042	8.14648	8.08812	7.63903	8.24032	8.40154	5.7576	6.9294	7.24242	7.15234	7.36263	9.94806	5.25133	7.22663	6.28556	7.00398	6.70425	7.94514	8.20571	7.78002	6.53542	7.59436	6.84916	8.25088	8.02577	6.95492	7.94657	8.58444	6.88283	7.61707	7.9121	6.95826	8.25982	6.48819	6.97328	6.5367	7.25683	7.65159	8.9565	7.87332	6.25758	9.07679	7.82207	8.81743	8.49543	7.36748	6.01359	8.55411	5.08712	8.07314	6.71646	7.37147	7.79376	6.79199	8.56567	7.79845	7.66585	7.67386	7.35549	6.82648	8.80744	7.18528	5.18082	7.65747	6.98359	6.94888	7.23636	6.16915	6.8488	6.82048	6.58104
RIBC2	5.57847	5.01462	5.20358	5.68521	5.908	6.27563	6.4228	5.84088	5.51883	5.89081	5.27205	6.10458	5.9584	6.48332	5.95461	7.04638	5.75777	5.67687	8.59658	5.69624	5.66813	6.08092	5.97891	5.25232	5.81282	4.77772	5.68043	5.58424	5.14959	7.08166	6.97849	4.41791	5.52674	6.68729	6.18236	5.25799	5.4624	6.14648	5.64398	4.91312	4.96299	5.47541	4.67218	5.52742	5.81365	6.78183	6.29977	4.55599	5.90009	6.04292	5.07291	5.53049	5.12846	5.41446	6.48954	5.56706	6.09131	6.37033	6.46525	5.37834	6.19654	5.58613	6.11946	5.24335	5.05178	5.61484	6.10478	5.01022	6.15506	5.5232	6.2726	6.72923	5.87159	4.54193	5.85315	4.80934	7.54473	5.4068	5.54434	5.39298	5.99976	6.30029	5.4702	5.22627	5.79475	5.51995	5.7802	5.6394	5.59548	5.0957	5.77716	5.73368	5.14408	6.85653	7.1359	5.77435	5.80398	6.54537	5.51739	4.94466	5.1849	5.56625	6.30532	5.89171	5.12531	5.18082	5.43029	6.01602	5.88027	6.14632	6.72775	6.0436	5.34271	5.40854
KRT17	4.03712	7.58447	4.68803	5.12364	12.846	6.92026	4.03712	4.03712	11.625	5.45771	4.81706	5.24246	6.14786	5.37522	4.03712	4.67582	12.9235	5.82808	4.43256	14.5572	4.03712	5.3351	4.03712	5.15161	13.0653	17.5028	17.2789	5.89334	12.201	9.88733	4.38938	8.05171	4.03712	5.50447	17.6283	4.71957	16.9743	4.64084	5.31446	4.39932	15.3942	5.1031	4.40574	4.38454	14.0054	4.446	7.19982	10.8252	5.07281	4.03712	15.5322	5.14232	15.9562	4.03712	4.92288	16.5521	4.36203	17.725	5.28267	10.4567	4.73137	5.04398	5.25431	11.2937	4.03712	12.9927	10.6503	5.21837	5.5807	11.6405	6.11802	5.53826	12.5402	5.14431	4.03712	5.45607	4.83542	4.03712	4.3583	4.03712	7.93572	4.94045	4.44972	7.72638	5.91151	4.61863	4.03712	4.79779	14.4732	4.03712	4.03712	4.62102	13.3638	4.56783	6.4119	6.14867	4.03712	4.03712	4.03712	4.03712	4.03712	4.03712	4.03712	4.03712	4.03712	4.03712	13.872	4.03712	8.95637	4.03712	4.03712	4.03712	4.03712	5.51002
EMC4	10.8269	10.8249	10.6617	10.4921	10.5626	10.8735	11.6356	10.3902	10.6866	9.02822	10.0685	9.58155	10.3471	11.2857	10.4208	10.2277	10.82	10.3516	10.6729	10.6253	10.6418	10.2974	10.7895	10.5582	10.8591	10.4673	11.2331	10.2092	10.4019	10.3138	10.3028	11.2885	11.0954	10.74	10.723	10.8458	10.2902	10.9156	10.3223	10.5729	9.84359	11.5035	11.1172	10.9284	10.3553	10.843	10.8586	10.8763	9.97984	11.051	10.778	10.6839	10.3305	10.9281	11.0538	9.62732	10.5101	10.996	9.99534	10.7446	10.9203	10.4034	11.0257	10.9188	10.6788	10.5933	10.4428	10.5935	10.3451	10.9672	10.5805	10.6095	10.865	11.1813	10.0912	10.6297	10.2819	10.628	10.9904	10.2608	9.86581	10.5746	10.5888	10.7034	10.7102	11.2844	10.128	10.5837	10.4053	11.0262	10.4312	10.7065	10.7536	10.5938	11.3732	10.1872	11.1872	10.5769	10.3659	11.4844	10.992	10.6981	9.85548	10.5076	10.8247	10.7785	10.6898	10.8645	10.4225	11.0028	10.4573	10.1996	11.0957	10.9248
RNF112	4.55849	5.43424	4.87285	5.71859	6.21327	4.57302	5.36088	4.81303	5.16867	6.16212	5.0168	6.06543	4.71043	5.19332	6.16495	4.77267	5.26175	5.29692	4.71786	5.81493	4.03712	5.05551	4.8572	4.7523	5.54066	5.34203	5.28957	5.20328	5.92793	4.67243	6.48918	5.02794	4.92194	5.21484	4.87707	5.36718	5.25482	5.21997	5.07268	6.54534	5.80758	5.43558	4.40574	4.80669	5.55726	4.446	5.6724	4.55599	5.5097	4.40847	5.17709	4.90131	4.81779	4.55656	5.43284	5.81319	5.93142	5.64586	5.23253	5.46423	5.76067	4.39942	5.64325	5.03116	5.21832	5.70499	5.36691	5.69704	5.87735	5.21546	6.20858	4.64068	5.61886	6.18566	4.5271	5.18784	4.03712	4.54791	4.74952	4.64164	5.30878	6.16646	4.44972	4.99512	4.76782	5.10767	5.0312	4.71902	5.05038	5.64504	5.25567	4.62102	5.41854	4.9464	4.90789	5.0945	4.31999	4.46805	5.57513	5.23271	5.80227	5.65897	5.12411	4.85051	4.73496	4.40732	5.31132	4.87784	4.944	4.96863	4.68335	4.03712	4.52261	4.70232
SPECC1	10.1983	10.0791	7.98774	8.52467	10.657	9.94173	8.47135	9.05625	9.6029	10.6591	10.6614	9.56181	10.9026	10.313	8.64742	7.98965	9.22814	10.5041	8.54468	9.82905	8.37167	8.81378	9.75708	11.4904	10.9638	11.2379	11.0218	11.0291	9.90912	11.5281	9.87109	10.4445	7.75113	7.79693	11.2816	11.3029	9.17248	8.78332	8.7231	11.4261	8.91408	8.31532	9.58587	9.02026	10.5624	10.6972	7.95983	8.83345	10.8954	8.84857	9.58403	8.12766	10.3535	8.74162	10.0645	11.0386	10.3722	10.4145	10.4848	9.48402	9.16923	7.3426	8.01917	9.74386	10.7924	9.99566	10.4969	11.2144	9.86345	9.85524	9.98917	8.53635	9.04398	10.0555	6.76478	9.30167	9.1215	7.87945	9.85288	9.19031	10.4354	9.72551	11.5837	9.82632	9.66849	10.2837	11.1393	11.0666	9.70752	7.11604	10.4623	6.22223	10.4116	8.83801	10.7548	9.63685	7.22334	10.3785	10.4213	8.52853	7.59377	7.1268	10.3517	10.5139	7.54748	7.07878	10.1528	7.60953	6.58657	10.3303	9.47108	7.2775	10.3861	10.2208
CPA4	4.67396	4.53283	4.03712	4.85524	5.14809	4.41714	4.92058	4.81303	6.25828	4.41781	4.64416	4.6946	5.4596	4.39422	4.03712	4.03712	6.10589	4.3968	4.03712	7.70809	4.03712	4.87422	4.51481	4.39745	6.48247	11.3793	10.377	4.99758	6.41311	4.40588	4.64427	6.18682	4.981	7.94712	9.86468	4.82277	8.16729	4.38736	5.12623	5.3501	7.93743	4.91387	4.03712	4.03712	6.18192	4.7407	5.25181	4.405	5.5097	5.33547	7.33704	5.37553	6.88543	4.76786	4.4382	8.70733	4.88626	10.5071	4.03712	5.00195	4.73137	4.03712	4.03712	9.37234	6.22311	8.12267	7.60279	5.86454	7.7161	6.80006	5.05557	4.64068	7.43796	4.74748	4.38442	4.80934	4.52984	4.33305	6.57546	5.01283	12.8028	7.028	4.03712	4.99512	6.09757	4.94762	4.44962	4.86852	6.28325	5.34226	5.2065	4.03712	10.5293	4.6488	9.28297	5.2232	6.38236	4.03712	5.51739	4.34407	5.22597	4.33403	4.35772	9.1745	4.38858	4.03712	9.11271	4.03712	4.03712	4.82043	4.79927	5.43043	6.69236	5.96008
DOCK4	11.8597	8.51888	8.39089	9.63062	9.34218	9.78377	8.84513	8.19774	9.97722	8.86686	7.71086	10.5416	9.99213	7.82504	8.70132	9.76451	8.30478	9.21049	7.49406	9.17953	8.58419	8.51766	8.72663	9.72057	9.17073	9.19536	8.74795	10.3536	9.75209	8.96366	8.12793	8.22311	9.16699	8.1256	9.08148	8.95163	8.94056	7.26296	8.68573	10.3667	9.1635	8.84709	8.87248	9.21878	8.51038	8.49178	8.47845	8.53208	11.1998	9.51009	7.66002	8.06341	9.61674	8.69738	8.14047	8.60316	10.5159	9.27986	8.71597	9.17704	9.51342	7.54274	7.62291	7.93396	11.0071	9.71903	9.57908	9.23245	9.92073	9.78801	9.16712	8.71408	9.60565	10.0773	11.5544	10.5993	8.78835	7.88796	9.03388	9.44375	9.97387	10.5196	8.86073	9.29405	12.0645	9.55124	8.20001	9.40693	9.76812	8.55909	10.307	8.39811	9.76284	9.72549	9.30565	8.81004	8.65307	8.94453	11.221	9.78366	7.74968	7.66148	9.02673	8.60361	8.73075	8.99283	9.12763	8.38153	9.29915	10.3694	8.08566	8.35151	9.15569	8.96418
POT1	10.6955	9.63639	9.83603	9.81914	9.02831	9.52114	10.4015	9.30746	9.05482	9.60701	9.32644	8.61493	8.90183	9.6778	9.94191	10.3557	9.17211	9.74522	8.11691	9.13876	9.96316	9.33176	9.23098	9.99985	9.87742	8.9463	9.19675	9.89569	8.7119	9.35704	10.0704	8.90271	9.35129	9.85165	8.76162	10.0742	8.85413	8.92298	9.31432	9.89964	9.82886	9.62956	8.86582	9.55249	7.83969	7.53428	9.29582	8.30557	10.1651	10.2914	9.16753	9.09322	9.26809	8.58042	9.11878	9.05222	9.93411	8.8411	9.87214	9.21457	9.87326	8.22093	9.23232	9.10378	9.15656	9.32008	9.83433	9.80488	10.092	9.45724	9.15637	10.1883	9.18698	10.0291	10.1937	9.92049	9.43821	10.2867	9.60138	9.64523	10.1627	9.416	10.709	9.82973	9.97277	10.408	7.95394	10.0827	9.9125	10.3327	9.24812	9.41394	9.45169	9.42255	9.29435	9.63837	10.1889	9.44395	9.7856	10.6783	9.89164	10.6859	10.1535	9.67219	9.8602	9.53783	9.71781	9.3002	9.47262	10.6716	10.3029	8.80672	9.61548	9.77518
ATP6V1F	12.0203	11.1571	11.7791	11.9412	11.4154	11.4796	12.6698	10.9536	12.4571	11.5099	11.9109	10.7117	11.9432	12.2492	11.3274	11.8593	11.6415	11.2313	11.9745	11.0952	11.3244	11.4609	11.4295	12.3847	11.8037	11.9111	12.423	12.0214	10.9484	11.8586	11.9088	11.7175	11.2316	11.8929	11.4236	12.316	11.2235	11.3987	10.8527	11.2339	11.8165	11.3234	11.5296	10.9989	10.3987	12.1484	11.02	11.3148	12.2108	12.2491	11.2474	13.1308	11.8449	11.2841	11.9802	11.4276	11.3571	12.0704	12.3142	11.3387	11.0044	11.4878	11.3867	11.8299	10.9168	10.8431	10.3346	11.0016	10.7032	11.6516	9.56056	11.3759	10.3117	11.0486	11.0086	12.0369	11.9789	11.9163	11.9779	11.6502	10.7131	11.0123	12.5625	10.8456	12.5183	13.2358	12.1675	12.8561	11.2021	11.5525	11.3589	11.403	11.5193	11.075	12.3514	11.1259	11.8952	11.983	11.5955	12.6789	10.8445	11.8287	11.6244	12.4523	11.2172	10.9429	10.9395	11.2645	10.3181	11.6371	11.6908	10.5393	12.3752	12.9615
LSM8	10.3735	9.57103	9.86613	10.1546	9.80343	9.75152	10.9836	9.08499	10.3929	9.81105	9.74718	9.73925	9.37146	9.51183	9.84479	10.5788	9.50483	9.79606	9.57651	9.90188	9.54209	9.32751	9.37221	10.1822	9.7064	9.70394	10.0096	10.3284	9.61725	9.82521	10.0316	9.55354	10.0661	9.71141	9.18451	10.4094	9.1971	9.47399	9.3473	9.44741	10.6065	10.1472	9.73567	9.2486	8.26178	9.18808	9.41805	9.29475	10.1149	10.0831	9.35228	8.56629	9.22359	8.72335	9.68698	9.34793	9.59809	9.76388	10.214	9.31914	10.1785	9.23286	10.4047	9.77425	9.08806	9.73348	9.46486	9.68591	9.47635	9.83579	8.90346	9.85887	9.57191	9.47717	10.5211	10.0656	10.2348	10.0702	9.72357	10.2354	9.12262	9.65923	10.3164	9.45494	10.3271	10.7637	9.20901	10.1881	10.3974	10.535	9.3547	9.62632	9.69731	10.0469	10.3808	10.0214	9.98399	9.44395	9.78023	10.8172	9.62687	10.2726	10.2317	10.5931	9.47568	9.76756	9.20178	9.39985	9.77828	10.0613	9.69055	9.15722	9.34396	11.3924
CDHR3	5.81293	6.65278	7.0528	6.33008	7.61544	6.1589	8.53049	5.22025	6.53148	6.44679	6.17734	7.25251	7.43701	5.45543	6.36453	6.62625	6.58859	5.91051	6.5429	8.17405	5.50298	6.38555	6.18428	7.93558	7.15534	7.62423	7.50368	6.20002	6.8135	4.55723	6.58384	7.00582	6.71286	6.03849	7.73868	7.39628	7.06388	7.92314	6.90503	6.09638	7.6648	7.13261	7.52663	4.72704	5.87783	6.10305	5.63278	5.92084	6.23596	6.06818	5.97489	5.66653	7.24063	7.81542	6.92222	7.65461	5.13811	6.32862	7.38198	6.50508	6.75284	5.47462	7.37886	7.51864	7.50407	8.56906	6.90124	6.83097	8.77529	6.72127	6.42957	7.56851	7.44589	5.24443	5.74465	6.17925	5.87088	5.08292	8.12208	5.06967	7.01794	8.00513	7.48132	6.55978	5.48866	5.8188	6.20503	6.57586	6.06094	6.58111	5.80672	7.37236	6.28719	6.11667	6.39003	6.21878	6.67782	5.41831	5.7079	7.26126	7.00509	6.67334	7.06838	5.99968	6.82896	6.67138	7.53888	6.01602	6.25215	5.05416	4.68335	4.83637	6.10773	6.63511
PRKRIP1	9.61581	9.58949	9.5888	9.9966	9.7717	10.0361	10.7614	10.0067	10.498	9.25164	9.38705	9.66872	8.69527	9.61033	9.67759	10.0581	9.56698	9.68355	10.0967	9.89578	9.97296	9.31468	9.13629	9.80603	9.76329	9.43094	9.14059	10.5065	9.30257	9.27899	9.68531	9.18262	9.09672	10.2744	8.97381	9.57181	9.4638	9.55645	9.36244	9.69934	10.7944	9.18623	9.44346	9.34094	9.06097	9.40714	9.30992	8.99407	10.1577	8.59023	9.01975	9.49037	8.82611	8.61652	9.49854	8.96582	9.71327	9.26136	9.31663	9.29683	9.95217	9.81296	9.28543	9.80236	8.86381	9.44241	9.37735	9.26921	9.57822	9.07889	8.57235	9.54076	9.58622	9.31635	9.79924	9.9639	9.22621	9.32419	8.90196	9.80161	8.95594	9.4846	9.47125	9.23102	10.2669	10.252	9.77658	10.4856	9.75585	9.92208	9.33401	9.05309	9.38314	9.77937	10.1117	9.97045	9.74936	9.1385	9.76943	9.95721	9.87749	10.6298	9.79989	10.0488	9.22005	9.30218	9.18405	9.65141	10.0733	9.62034	9.60499	8.59513	9.38641	9.30352
VGF	6.2239	8.30734	6.92183	15.0191	6.44298	5.79368	17.0483	5.99139	7.62917	6.82319	5.0168	12.759	12.9302	8.28545	5.53358	13.989	6.15562	8.63413	9.85125	7.37263	6.55589	11.0242	8.87652	5.09692	6.34945	5.34203	9.14395	5.94196	5.60466	9.77813	8.25452	14.4005	6.76325	5.50447	9.83966	6.28602	9.41479	5.01156	10.8343	5.20905	5.27413	6.51352	8.85578	5.34108	5.16605	5.50764	7.01668	8.31535	13.7585	7.45672	9.93742	10.4996	8.25182	5.49668	8.493	6.58633	5.43759	5.53075	13.3608	9.56301	10.7868	9.13736	14.2421	7.18483	5.31519	5.44671	4.68106	4.63999	4.51217	4.99091	4.40374	11.1976	4.52494	5.14431	6.19223	5.67071	8.42354	4.6943	14.0724	9.27908	7.38587	5.15957	6.93745	6.52552	5.48866	11.0968	9.00386	5.57709	5.44338	10.1374	7.60768	13.3126	4.96983	16.0992	8.49692	6.23574	6.52282	5.58081	6.23176	14.0301	6.47191	6.1477	14.9713	5.05822	6.08827	5.90332	6.92995	5.8931	9.41101	5.01247	9.91243	8.0238	9.96623	12.5094
PODXL	9.6415	10.3541	9.08261	9.97344	11.6474	10.3878	10.0489	9.22771	11.4065	9.47798	9.32644	11.7934	8.69209	8.81951	9.31506	9.85733	10.749	11.149	9.31198	10.5702	9.58654	9.27108	10.3458	10.4413	10.2808	10.8352	10.8201	10.0411	11.4249	10.0736	9.69904	10.4775	8.86545	11.5376	10.9311	10.0318	10.3436	9.56574	10.9892	9.76982	12.0801	9.40837	9.38184	9.99273	10.9657	8.71365	8.80786	10.843	9.78657	10.5501	9.90233	10.4293	11.4245	9.62919	10.3323	10.3925	10.5709	10.7224	9.6466	10.9363	10.9885	9.28196	10.5452	9.47046	9.81342	11.0451	11.7636	11.2008	9.1047	9.98452	10.6672	6.74271	10.2987	9.966	8.3883	8.45962	10.3419	8.90496	8.3709	10.3765	10.9857	11.177	8.9969	8.91531	11.0801	9.93286	9.69187	9.34192	14.9655	10.0506	10.4516	8.76407	9.80765	10.5338	11.1154	10.583	9.72257	8.90506	10.676	8.20573	9.2453	8.21472	10.6885	8.93942	8.41554	8.81253	9.79225	9.48813	9.704	9.9947	9.2649	10.2774	9.92782	10.7527
FOXP2	4.03712	6.32863	6.76189	6.33008	6.79696	4.79076	5.0522	8.33482	5.47537	7.78247	5.95209	5.20088	5.93549	5.81658	7.12538	7.40683	7.09833	6.25727	6.25688	8.07643	7.46784	4.38285	5.18227	7.82805	7.00287	7.03767	7.34762	6.36468	6.58232	5.68108	7.23887	6.59649	7.50405	4.69454	6.64339	5.36718	7.24221	4.64084	5.67528	6.0729	7.95115	7.24728	4.67218	4.72704	5.78025	6.54964	8.43271	5.67749	6.06783	6.78437	7.16806	5.4164	6.74357	5.37086	5.27154	6.8348	5.77245	7.13562	5.00026	8.24321	8.2443	5.43481	5.44454	5.84645	7.67925	6.44654	8.2027	8.42322	5.02972	8.19556	7.21198	7.86323	5.58712	4.90289	4.38442	5.77474	5.0836	4.75581	8.51349	5.26715	5.73215	5.00066	5.89218	9.25403	5.81901	5.51995	4.44962	5.19769	7.71267	7.37276	5.65104	6.45819	6.53688	8.04424	9.2715	7.58142	5.54503	4.77812	6.23176	6.49616	5.75362	6.00505	7.0505	4.67045	4.81548	8.19364	7.26023	7.65156	5.82833	4.3363	9.56853	5.94332	4.52261	8.17721
STRIP2	9.45573	7.01794	6.93549	6.95329	6.17077	7.25274	7.39955	7.71804	8.20581	8.35534	9.86142	8.53946	7.8576	8.95221	8.36955	8.72646	7.57052	7.34401	5.5088	7.7174	7.65463	7.18594	8.08534	6.84424	6.61999	7.89747	9.16066	9.79351	9.18455	5.57504	7.80367	8.095	8.11216	9.16932	8.14252	7.97341	7.21808	7.3262	6.29356	7.85414	9.40116	8.29626	7.36476	8.19512	7.17952	7.55496	7.3398	7.43416	9.70749	9.49922	6.71211	8.93807	6.60056	7.39091	6.61118	6.19363	8.81215	7.8212	5.78281	7.12687	8.10047	6.07339	8.27228	7.06815	5.59753	7.52359	7.05595	8.10949	5.80345	9.66406	6.51908	8.09202	7.33914	6.58529	9.40654	8.74105	9.98883	7.63319	9.29652	9.59516	9.02041	6.73187	7.72363	7.1982	9.77296	11.8944	5.41766	10.3456	7.17858	9.75032	7.16812	7.68003	8.88173	9.77321	10.7056	7.8209	8.13943	6.96718	6.29625	8.27706	7.6189	9.09251	7.96536	12.2491	5.64269	7.7204	9.45937	7.15334	8.46695	9.3667	9.59877	7.49345	9.81609	10.2453
IFT22	8.99193	7.94868	8.4483	9.1361	9.22865	9.31329	9.97498	8.39875	9.68801	8.23353	8.74625	8.89575	8.25286	9.12949	9.0054	9.2938	8.62627	8.85504	10.1	9.32288	9.14632	9.32538	8.08049	9.03163	9.85901	8.92017	8.75677	9.70654	8.22602	8.94797	9.1558	8.45416	8.33246	9.05784	8.723	9.13264	8.57272	8.36861	7.86877	8.99658	8.80908	8.99305	9.6608	9.11548	8.04706	8.79794	8.44812	7.87362	8.81758	8.22303	8.14016	7.45898	9.02493	7.70755	8.6711	8.29388	8.52125	9.39346	9.47462	8.85932	9.355	8.92805	8.78923	8.80319	8.98934	8.79122	8.50366	8.78903	8.19158	8.30928	8.20548	9.07062	8.27413	8.52422	8.21298	9.52169	8.90753	8.39968	8.50376	8.78374	8.70598	8.8144	9.50118	8.62469	10.0776	9.66856	8.96924	9.79166	8.01415	9.20208	8.5778	8.64449	7.84272	8.84273	9.25119	9.24854	8.87583	8.44231	9.51024	10.1111	8.24006	9.97836	8.99482	9.87026	7.67129	9.27711	8.32976	8.55531	8.01544	9.41545	9.12985	6.91331	8.67069	8.27587
MKLN1	12.2102	10.9292	11.0596	10.9333	10.7913	11.3374	11.9524	10.6801	10.857	11.5252	11.1318	10.7236	10.3631	10.867	11.5044	11.8841	11.2131	10.8828	9.95775	11.5048	11.2324	10.6331	11.0814	10.57	10.8439	10.5747	10.965	11.9427	10.9596	11.3008	10.8005	10.6973	11.53	10.9212	10.7053	11.2654	10.9399	11.3861	11.2042	11.886	11.5284	11.1629	11.0659	11.3328	9.57852	9.88754	11.1226	10.8589	11.7006	10.8689	10.5823	11.5456	10.1744	10.8679	10.6144	10.657	11.8796	10.8347	11.6027	11.1274	11.3226	10.2953	9.84277	10.7991	11.597	10.98	11.3757	11.3454	11.1467	10.8926	10.7156	11.2486	11.1704	11.3807	12.2992	12.1393	11.6712	12.0345	10.8995	12.126	11.2242	11.2962	11.9139	11.4695	11.9373	11.9702	10.4118	11.5118	11.4093	11.7857	11.213	11.0756	11.4382	11.4089	11.3938	10.942	11.3951	11.2108	11.9278	11.7259	11.7949	12.3318	11.3299	11.6123	11.4963	11.44	11.1012	11.0616	10.9861	11.6638	11.0832	10.7209	11.0761	12.3529
DNAJB9	10.4627	9.68009	10.8769	10.2731	10.2777	9.70869	10.1289	9.80015	8.8184	9.3617	10.2727	9.44813	9.13247	9.43801	9.88721	9.18443	10.4678	9.80932	7.77489	9.7769	9.48061	9.32751	10.4327	10.2051	10.3008	8.83181	10.1213	11.1676	9.72319	10.4323	9.50362	9.84826	11.3014	9.92213	8.92703	10.2735	9.3449	10.7032	10.2509	10.8229	10.1134	9.83616	10.3188	9.28448	8.26731	8.24202	9.72636	10.3539	11.0826	9.09666	10.2905	8.33677	10.0022	9.47191	10.4143	10.3376	9.49982	9.2746	10.4381	9.64772	9.71323	8.40541	9.31893	9.64137	9.78083	9.63943	9.88723	9.22311	9.27553	10.0691	8.71846	9.76527	9.32561	10.6892	9.14165	11.1453	9.86564	10.6083	10.122	9.67995	9.52215	10.0203	10.6544	10.1705	10.7109	10.0368	9.18239	10.4903	9.75937	10.4749	10.1156	9.5338	10.1339	9.63731	10.4763	9.17507	10.1257	10.7831	10.0999	9.92436	9.2312	11.1925	9.18858	11.081	10.268	9.4191	10.3893	8.47438	9.20624	10.3413	9.73774	9.96452	9.74528	9.89848
FLNC	7.3904	7.13472	6.96243	9.26385	8.94086	7.29593	8.14337	10.3521	6.72606	6.64791	8.23524	10.0967	7.66278	6.81152	7.29562	7.8866	8.07903	6.59574	7.57201	12.5713	6.87023	5.55435	7.20212	7.91719	9.18424	8.14947	7.91356	6.76386	8.27873	8.79505	5.31612	6.97932	5.49364	6.21522	6.72576	6.42345	7.54282	7.18705	7.4714	6.59419	7.6648	6.16596	6.51263	5.52742	8.25623	8.28576	9.99774	6.25806	7.00963	7.68245	7.31025	8.60059	8.25649	5.86622	6.20717	7.50759	6.79015	7.17048	7.25313	7.98782	8.79128	6.64192	5.48721	7.26399	10.4665	8.81861	7.97287	11.7383	11.3672	11.1625	7.38935	4.64068	7.40578	6.47058	5.52693	6.32918	7.31653	6.60437	6.12567	6.41354	6.85487	6.40511	6.08921	6.62582	8.29553	6.23286	5.8557	7.2437	8.18652	6.15281	7.15756	8.67694	7.36776	8.45881	7.31616	8.49119	5.35012	5.96483	8.70266	6.42008	9.97975	9.25468	7.60185	5.36853	5.22388	5.23371	6.37125	7.20294	7.8019	7.20164	5.4385	5.80546	6.38199	6.7974
LRRC4	7.4903	5.84569	7.37534	6.20235	6.75566	7.70822	10.878	6.8346	7.74558	6.13743	5.73729	6.12371	7.102	6.50008	8.34264	7.6393	6.5162	6.17354	5.46265	10.0188	5.94203	5.76566	7.96415	5.38655	7.28276	8.19386	8.09195	6.05588	6.14787	7.25679	6.35164	5.45806	6.00288	7.19585	7.10154	8.8922	7.25412	8.28991	6.75253	7.00578	7.0078	5.39422	5.97824	6.32506	7.68257	7.34519	7.00263	6.47295	5.97473	6.45498	6.84402	6.62775	7.13194	6.1724	6.57183	6.76486	7.81246	6.19497	6.8605	6.37375	8.99811	6.02507	4.94778	5.78984	7.61802	6.82488	6.806	5.66669	6.11608	7.10353	6.18653	6.22713	6.72916	6.16428	6.80318	5.97635	7.02256	5.12067	4.81598	5.99325	4.85662	6.74502	6.33765	5.45454	6.05852	6.70879	7.14709	4.86852	5.10923	5.98883	6.86368	6.24055	8.53556	6.38419	5.45825	6.03581	6.04688	6.13585	6.72383	5.87865	5.4093	6.10189	6.55899	6.92729	6.70975	4.7716	6.24835	6.0918	7.33453	6.49291	7.97432	6.58786	5.92934	7.64552
CALU	15.7147	13.8638	13.6834	14.0452	13.606	14.9249	15.0873	12.8764	13.564	14.2866	14.1847	12.6724	12.9397	13.6755	13.1995	14.3035	13.7206	14.0094	13.3733	14.4396	13.3005	13.9576	14.8865	14.5862	14.3324	13.7394	14.0383	14.9918	13.7059	14.9292	14.2535	14.5366	14.3863	14.342	14.016	14.43	13.4432	13.8511	13.7381	14.3506	13.5406	14.0771	14.1484	12.857	14.0351	13.5351	12.77	13.9152	14.2739	14.391	14.0248	15.5479	14.1883	12.9881	13.6724	13.6211	14.3909	13.8495	14.6035	13.128	13.7683	13.1765	14.0409	14.4001	14.5682	14.2011	14.4966	15.4819	14.8385	15.1599	13.9585	14.4022	13.5253	13.1807	14.1881	13.3663	14.6537	13.926	13.8672	13.4879	14.8829	14.5474	15.2039	14.29	15.8206	14.6187	13.587	14.0153	14.4107	13.2025	13.5027	13.8212	13.9782	13.8151	15.1874	13.8145	13.7377	13.7586	15.0702	14.1332	13.0148	14.1837	13.857	15.0431	13.9958	12.907	13.5468	12.5223	12.4816	14.4545	14.4591	12.6337	14.1369	14.026
CCDC136	9.71033	5.47174	6.61565	8.24345	6.25443	5.61807	10.5175	6.42842	7.76934	7.47032	6.15651	7.99244	6.78792	8.12701	7.8183	9.64579	6.31612	5.38429	8.69507	8.11909	7.23392	5.92112	7.39547	6.30061	5.46118	8.21016	6.12512	8.91402	7.86642	5.41612	6.85904	5.54249	5.88825	7.78937	6.1084	8.49759	4.99112	6.50991	5.35645	6.88171	7.8375	6.64315	5.37199	6.30697	8.02108	6.85126	8.85867	5.71074	7.03179	6.3177	5.22514	10.1318	7.30568	6.1495	5.73661	6.1376	7.03475	7.1819	6.9535	6.18328	8.73982	6.34993	5.98924	5.76051	6.79155	6.39717	7.18693	8.09416	8.73931	8.04054	6.39203	5.8131	7.64484	6.30707	8.9484	7.5137	8.04351	6.77334	7.02729	8.83399	4.92037	6.28199	8.78748	4.9263	6.84309	6.52494	4.94747	6.51635	5.4834	5.50398	7.22989	5.589	6.67601	7.92877	7.58272	5.5909	7.28981	6.96718	8.49505	10.5713	8.37831	8.3164	7.55228	6.19147	6.2142	4.67488	5.45806	7.43463	7.08954	6.01814	5.29973	6.11393	7.58648	6.93195
SMO	10.1231	8.3118	8.8822	10.1352	10.4061	10.4208	8.21215	10.719	9.32849	9.52604	10.3078	10.7027	9.1966	11.0921	10.3382	11.6652	9.86251	9.30013	9.9469	10.2419	11.2878	9.81269	10.0207	7.61593	10.9038	9.5314	8.63281	10.8453	9.6952	9.25626	10.6479	9.41202	9.93939	10.8534	9.1295	9.59062	9.69742	9.07912	10.5639	10.4772	9.91506	10.8451	6.12781	10.9149	9.93099	10.6692	10.6878	9.23429	10.7168	8.0245	8.85199	11.9755	10.0725	9.75848	9.54369	8.48376	10.057	9.02165	9.4231	9.80352	10.9868	10.3248	5.40012	8.08215	10.065	8.21276	9.17421	10.0957	8.99713	7.66276	7.79707	5.30891	9.5755	9.50366	9.97264	11.0436	10.9279	10.83	9.51537	11.0512	6.85487	7.18909	6.60989	6.60961	10.7937	8.34579	8.98087	9.44418	7.291	10.8664	9.44754	9.6029	9.08162	8.29606	7.28191	10.9034	10.2908	8.99553	10.9396	9.26613	10.6563	11.7743	9.55637	9.55577	6.11013	7.06696	6.84049	10.5332	10.9398	11.1486	8.4633	9.27513	9.98149	10.8853
IRF5	6.95255	8.37286	9.03973	7.81863	7.70357	7.41811	7.39955	8.72544	7.94637	8.95315	7.33041	7.67313	8.76344	7.44154	8.36955	7.27965	8.05437	7.12547	6.95119	6.33282	5.75701	6.38555	8.63717	7.3297	7.91197	8.31433	8.33559	8.79939	7.9836	8.01271	8.49823	6.13791	6.79987	7.69536	7.96812	8.54664	7.75788	8.34285	7.15751	8.72199	7.13475	7.51133	7.7826	6.34291	6.25374	6.72736	7.47728	7.91932	8.49101	9.42308	6.58149	9.76828	9.18501	7.75168	9.36792	6.94406	7.94135	8.39339	6.37024	6.83667	8.97382	7.78127	5.56792	7.88509	9.39747	8.28883	8.30512	8.47929	9.26292	8.75052	6.68211	8.9424	8.80179	9.12484	5.85315	9.22406	7.55971	7.90901	8.01639	7.60915	7.61174	9.53722	7.8565	6.73422	8.59483	8.47775	9.2416	8.86898	8.41376	6.62812	8.35817	6.29403	9.44959	7.42678	8.09536	6.61442	7.84049	8.55437	8.26005	9.56658	7.93579	6.56814	7.63793	9.20103	8.66953	6.57317	8.16556	6.80115	5.88027	6.49291	6.96733	6.60373	9.98684	9.23069
LRRC17	7.33279	5.87213	5.5717	6.87396	6.78333	6.13425	6.44115	10.7568	6.05687	5.69413	6.00044	5.61522	5.559	5.49342	5.87593	6.83822	7.72739	6.19498	5.06477	6.86558	5.53799	5.64963	6.61769	6.87038	5.90079	7.55757	6.00435	5.29141	6.38272	5.41612	5.5114	5.69453	5.38785	6.41218	5.26338	5.95845	5.71467	5.7288	6.15437	6.89462	6.24658	6.62761	5.97824	6.52495	6.34378	5.50764	6.59534	6.34027	5.95034	6.84172	6.04535	6.83835	6.38884	5.7448	5.846	6.11837	6.57329	5.48961	6.65334	7.2677	8.10047	5.39347	6.21492	6.85335	9.27467	8.13728	8.64843	11.381	5.64048	6.53543	6.53629	5.42969	6.48404	6.24776	5.52693	5.64876	4.9269	6.4711	5.12599	9.13379	5.86104	5.99442	5.41798	5.57128	10.1548	5.61344	5.30483	5.15064	5.66451	6.44715	6.30611	5.78694	5.53278	6.64069	6.20072	6.1842	5.93938	5.52924	8.21286	4.89427	6.24031	5.59014	6.39532	5.41206	5.12531	5.65252	5.34235	7.72086	5.34172	9.7122	5.83042	5.61612	5.88048	6.25504
KLHDC10	11.3928	9.82728	10.2242	9.91141	9.55337	10.504	11.2292	9.56644	10.2933	10.4039	10.128	9.59618	9.43169	9.94827	10.3949	10.6174	10.1121	10.2483	9.79187	10.2095	10.2009	9.91819	9.84522	10.3702	9.82838	10.2461	10.2186	10.9083	10.1211	10.5543	10.1425	10.108	10.0734	10.2797	9.9254	10.2156	10.0224	9.88206	10.0625	10.6089	10.3587	10.4606	10.4657	10.2793	9.59177	9.78487	9.62849	9.84567	10.8198	10.5679	10.1629	11.8531	9.529	9.43201	9.2457	10.3821	10.5192	9.95852	10.7558	10.1322	10.0899	10.0538	9.5578	10.1174	10.535	10.4471	10.3327	10.2404	9.78041	9.98334	9.72954	10.3092	9.65737	9.78353	10.6614	10.7018	10.0784	10.0961	9.99369	10.5213	10.1186	9.93046	10.8146	10.51	10.4097	9.59982	9.66329	10.5062	10.3422	10.8318	10.2044	10.3273	10.4799	10.017	10.5278	10.2432	10.5159	9.78062	11.0049	10.1053	9.74351	10.954	10.4107	11.1398	10.0979	10.4252	10.2565	9.45312	9.66708	10.6622	10.0197	9.76294	10.084	9.95896
NDUFA5	11.2779	10.3002	11.4333	10.2857	10.2765	10.4659	12.0643	10.1691	10.4694	10.0967	10.9673	9.67333	9.8356	10.5868	10.7209	10.7943	10.6168	11.1555	9.17919	10.9119	10.9664	10.0696	10.8376	10.7237	10.8259	10.4863	10.4963	11.1746	10.0449	11.0979	11.1178	10.9623	11.2683	10.8141	9.87703	11.1788	10.4939	10.9684	10.496	10.8813	11.7897	10.7944	10.7311	10.5286	8.87829	9.51059	10.6899	10.2849	10.6328	9.14767	10.5277	9.73269	10.183	9.88864	10.3911	10.824	10.7938	10.4085	11.635	10.2999	10.57	9.32944	10.645	10.5123	10.3333	10.5386	10.5224	10.5522	10.1318	10.5986	9.97549	10.8188	9.56109	10.8205	11.1825	11.5954	10.9549	12.0148	10.7021	10.7784	10.0937	10.167	12.0929	10.5015	10.5304	12.741	10.308	10.5563	10.9237	11.2719	10.5733	10.2357	10.7167	10.75	10.7752	10.9934	11.3175	11.1972	11.0636	11.5668	10.6705	11.6258	11.4645	11.3247	10.5846	11.1301	10.8807	10.6584	10.6145	11.3382	10.9562	10.5493	10.186	12.4163
FEZF1	4.03712	4.03712	5.20358	8.36738	4.03712	10.2316	4.03712	4.03712	4.03712	4.41781	4.03712	4.03712	4.03712	4.39422	5.76253	4.67582	4.03712	4.3968	4.59463	4.85217	4.73227	4.03712	6.0857	4.39745	4.67392	4.03712	4.03712	4.80156	4.03712	5.53739	4.03712	5.79688	4.03712	4.03712	6.02992	4.91289	4.03712	4.03712	4.38889	4.39932	4.03712	4.03712	4.55703	4.03712	4.03712	4.03712	4.43146	4.55599	4.03712	4.03712	4.03712	7.91345	5.67846	4.03712	4.03712	4.03712	4.03712	4.03712	6.9144	4.03712	4.03712	4.03712	4.03712	4.03712	4.03712	4.03712	4.36109	4.03712	4.03712	4.03712	4.03712	4.95048	4.52494	4.03712	4.38442	4.03712	4.32251	4.03712	4.98548	4.03712	4.03712	4.03712	4.03712	4.03712	4.03712	4.03712	4.03712	4.03712	4.03712	4.03712	4.9789	4.03712	4.03712	4.03712	4.03712	4.03712	4.03712	4.03712	4.75068	4.03712	4.03712	4.03712	5.70269	4.03712	4.03712	4.03712	4.03712	4.87784	4.03712	4.03712	4.03712	4.03712	4.52261	4.03712
OPN1SW	4.03712	4.03712	4.03712	4.55866	4.03712	4.03712	4.40248	4.03712	4.4229	4.03712	4.03712	5.24246	4.03712	4.39422	4.39511	4.03712	4.03712	4.03712	4.03712	4.03712	4.03712	4.03712	4.03712	4.03712	4.03712	4.03712	4.03712	4.63198	4.03712	4.03712	4.03712	4.03712	5.45951	4.03712	4.03712	4.03712	4.03712	4.03712	4.03712	4.03712	4.03712	4.39963	4.03712	4.03712	4.03712	4.03712	4.03712	4.03712	4.03712	4.03712	4.03712	4.03712	4.38965	4.03712	4.03712	4.03712	4.36203	4.03712	4.03712	4.03712	4.73137	4.03712	4.03712	4.03712	4.03712	4.03712	4.03712	4.03712	4.03712	4.03712	4.03712	4.03712	4.03712	4.03712	4.6358	4.03712	4.03712	4.33305	4.03712	4.03712	4.03712	4.03712	4.03712	4.03712	4.36669	4.03712	4.03712	4.03712	4.03712	4.03712	4.03712	4.03712	4.03712	4.03712	4.03712	4.03712	4.03712	4.03712	4.35883	4.34407	4.03712	4.33403	4.03712	4.03712	4.03712	4.03712	4.03712	4.03712	4.03712	4.03712	4.03712	4.03712	4.03712	4.03712
MRPS12	8.76607	8.91136	9.12425	10.0712	11.1427	10.2067	9.53051	9.92959	11.4461	9.50107	9.4913	9.46771	10.8473	9.23984	9.0196	10.2408	9.82486	9.87857	11.1377	10.1077	10.2649	9.85021	9.75557	9.6502	10.0511	9.54	9.44334	9.52435	9.53484	11.5396	11.4015	11.7429	9.19641	10.0723	10.1773	10.0708	9.68442	9.8626	9.65713	9.19157	9.51367	9.01649	12.1868	9.21646	9.20017	10.7974	9.45913	10.1899	8.71337	10.3746	9.60237	10.6397	9.76953	9.35585	9.61359	9.96155	9.41218	9.60947	9.43672	9.72587	9.13778	9.6856	9.76826	9.63587	9.03954	9.09231	8.17798	8.51421	9.34894	9.61773	8.27683	9.49289	8.46072	8.45061	9.43473	9.24222	10.2653	9.05929	9.66086	9.76973	9.5257	9.14518	9.88023	9.07319	9.56735	9.86126	10.1539	9.16997	10.068	9.05651	9.47089	9.906	9.17584	10.0263	9.41918	9.13042	9.48181	9.99404	8.93089	10.4756	9.22105	9.04942	9.8955	9.9861	9.24822	9.44409	9.34114	9.70481	9.13671	9.46549	10.123	9.55056	10.0435	9.97178
MYO1B	13.5422	12.289	11.0877	11.755	12.2805	13.1716	12.141	12.1848	11.9332	12.5109	11.9433	11.3471	11.9762	10.825	11.3867	12.3728	12.1315	13.0561	11.3252	11.9657	11.9676	11.5633	11.6522	11.6878	12.4185	12.8937	12.6531	12.6632	12.2091	12.0347	12.0298	12.6324	12.5304	9.97614	12.953	11.6196	12.7938	8.92587	12.8787	11.6001	10.9126	12.4096	12.1828	12.233	11.4409	11.3641	12.4886	11.7379	10.554	11.4895	12.2394	12.9276	12.9957	12.4094	11.8952	12.3255	13.0332	12.5317	12.2957	11.9617	11.4094	11.1267	10.8553	11.1659	10.9009	12.2112	11.8188	11.8129	9.20917	10.9564	10.5965	10.4168	12.2952	10.8808	11.9081	11.1062	12.1084	13.2166	10.1071	11.8825	12.3197	9.67609	11.3741	10.0251	11.0305	10.7771	11.4331	11.3058	9.83297	10.822	12.5006	12.4492	12.1831	11.5629	12.1371	12.7145	11.416	11.1389	11.523	11.3084	11.0956	11.5008	10.9279	9.19048	11.619	11.8592	11.8245	11.89	13.0535	12.4732	11.5347	11.6147	11.3881	11.9912
HOXD1	5.68471	6.65278	7.01478	7.52575	6.12684	6.13425	8.23774	5.35137	7.48329	6.97873	5.35791	7.00833	7.83465	7.32697	9.52273	8.379	6.39977	8.30896	5.06477	6.97962	6.35765	5.1581	6.2581	6.50135	7.49013	6.36873	7.01708	5.67683	5.6329	5.2793	7.19051	6.83865	5.83926	5.21484	8.58335	6.71591	7.30079	8.06139	6.15437	5.81034	5.99047	8.34806	7.89191	6.412	5.90871	5.02274	5.59176	5.45488	6.09009	5.5471	7.25508	6.26431	6.37109	6.19489	8.74177	6.47273	5.79646	6.19497	5.6156	6.06409	6.99561	4.83901	7.78744	6.4857	5.05178	5.48243	5.7185	5.7837	5.37944	4.88158	5.96898	8.48238	5.76579	5.76196	6.28796	5.53224	5.88801	5.15692	5.08159	6.70525	6.23868	5.05685	6.58918	5.118	7.30019	8.69603	5.89178	5.47669	5.10923	6.65858	5.04149	7.40397	4.96983	6.94855	4.71563	6.78158	5.97104	5.15344	7.04926	4.56679	7.97027	7.02062	5.79886	6.59219	7.39499	5.6171	6.35814	5.39159	6.39608	6.91386	4.85058	8.39657	5.73981	6.78557
HOXD3	8.24258	7.24253	6.74639	8.48146	7.85862	7.41811	8.69824	7.18763	6.96751	8.08209	7.62668	9.35178	6.70011	7.10899	7.34202	9.4094	7.48043	7.46731	5.89042	8.31518	8.90136	6.94822	7.27242	6.24016	7.87229	6.57335	6.40895	6.95512	6.67209	6.70973	7.38333	7.14325	7.25773	6.58384	7.01342	6.8811	7.02253	7.23497	8.18905	7.33256	6.85337	6.64315	7.69475	7.67033	8.53806	8.01569	7.50719	7.35043	7.07507	5.85032	6.80576	7.73215	6.71614	6.54554	7.45619	7.6225	8.0413	6.59654	7.76201	8.27407	8.38174	6.31099	7.78744	7.25433	7.05964	7.29806	7.89908	8.01495	7.82928	6.8325	7.70371	6.24665	8.449	7.91819	9.33569	7.52461	7.83025	7.6732	8.36015	8.07534	6.3602	7.87631	6.56816	6.77818	8.18008	6.43449	7.46967	6.45409	6.59213	5.46577	7.04731	5.9569	6.41784	8.82614	6.12204	7.73788	7.89164	6.85922	8.53713	6.80386	8.56032	8.34461	6.62175	6.31876	7.49319	7.11367	7.21148	8.36006	8.91971	7.91552	5.48932	7.5507	7.01785	6.62179
MTX2	10.4726	9.51034	10.5893	10.09	10.0391	10.244	10.2998	9.28287	10.1774	10.0906	10.3333	8.93211	10.0265	9.66167	9.54646	10.7594	9.69374	10.7721	8.80339	9.17618	10.302	9.56266	10.4127	9.88514	10.4834	9.99564	9.67491	9.99511	8.09191	10.0474	10.0207	10.247	10.0612	9.15767	9.77701	10.0941	9.64023	10.6622	10.0757	10.2259	9.79137	10.0197	9.83267	10.0705	8.79667	9.21735	10.0558	9.57216	9.86459	9.45492	9.8694	10.469	9.54812	9.69247	10.0454	8.41826	9.99804	9.94533	10.235	9.29683	9.76943	9.3572	9.93204	9.59862	9.03954	8.9148	9.11049	9.65847	9.16467	9.14364	9.19889	9.81906	9.201	9.47305	10.0436	9.25203	10.2908	9.90584	9.93347	9.55082	10.102	8.69364	10.4701	8.97194	10.5587	10.0735	9.82469	9.00124	9.63854	9.11651	9.19299	9.85876	9.15028	10.1108	7.44544	9.45746	9.79225	9.74135	9.82657	10.3167	10.1941	10.0207	9.91996	9.54752	9.47767	9.75672	9.50865	9.78338	9.52609	9.95714	9.75575	9.46869	9.61663	10.1739
PDE11A	4.85497	4.3885	8.75538	4.55866	4.65602	4.03712	5.44582	6.1677	5.04048	6.3444	7.27593	4.36799	5.42436	6.13871	7.73772	5.78677	6.87396	7.76321	5.46265	5.02902	8.7693	5.10826	6.18428	4.54539	4.85492	6.93535	4.73795	6.0339	5.9059	5.17658	7.32194	4.87907	11.1816	4.03712	4.87707	8.24153	5.67627	7.24436	5.12623	5.39311	4.4205	5.92352	4.99723	4.94354	5.47213	5.68638	7.28316	4.55599	4.81626	5.99084	5.73583	5.24228	5.07481	6.73714	4.72745	4.50763	4.88626	4.03712	5.00026	5.23459	6.31906	5.62098	4.03712	4.65327	5.79373	4.03712	4.94053	5.50166	6.17412	4.82049	5.05557	4.88468	5.79312	4.90289	4.6358	5.73421	4.6712	4.03712	6.16093	5.57447	4.62044	4.38332	4.74702	4.9263	4.8359	4.85412	4.94747	5.04867	4.4018	4.03712	5.50954	4.37576	4.03712	5.56572	4.43125	4.99729	6.10447	8.13576	5.03647	5.19669	5.14199	5.38287	4.59017	4.67045	4.03712	4.03712	6.45957	6.35713	5.34172	6.40812	4.68335	7.21793	6.47966	5.37247
CHN1	10.7744	9.4163	6.88001	8.97427	10.537	7.41811	6.97683	7.9582	8.97235	7.98025	5.95209	8.95248	8.61366	7.85701	8.59142	6.29383	9.01211	8.16124	7.36847	7.41916	4.95031	5.92112	9.09132	8.99713	8.04868	9.16231	8.33559	9.16015	11.1189	8.22588	7.03458	8.19499	6.26015	6.54753	8.85029	7.65218	8.28132	7.87592	8.65089	10.3848	8.05643	6.27199	8.05929	6.32506	7.81719	8.57465	6.12299	7.75613	7.64563	8.08408	7.44762	9.38948	9.56887	8.4217	7.67181	8.09378	8.6381	9.02792	8.40975	8.92225	9.57339	6.3306	6.32521	10.0976	11.7677	9.93583	9.60242	12.1742	12.3081	11.7502	9.24273	9.78607	11.1356	8.62058	7.96412	8.89932	7.08648	10.7944	8.44396	7.15058	8.89672	9.58441	8.40487	7.41537	11.1527	8.39308	8.21983	7.49826	9.41597	6.7319	8.73003	7.15698	8.8279	8.05244	10.529	7.8101	6.67782	7.86941	10.2734	9.26087	8.70444	6.89713	6.88849	9.69663	9.4737	8.32694	8.29707	6.01602	7.17925	9.08151	8.53815	8.37422	9.86338	8.11365
GAD1	8.71854	5.35506	4.03712	4.4069	5.29512	4.03712	4.03712	4.03712	4.03712	4.69275	4.03712	6.04539	5.13701	4.54087	4.03712	5.42307	4.41645	4.03712	5.36399	4.44869	4.38721	4.72374	4.92099	7.45463	5.75043	5.00915	7.14521	4.72242	4.36557	4.40588	4.03712	7.08245	4.71039	4.79412	5.36349	4.03712	5.13239	4.38736	4.81616	5.99973	5.3258	4.54846	4.55703	4.38454	4.80016	4.93968	4.03712	6.92894	5.43587	4.56086	4.38898	4.90131	5.17916	4.03712	4.4382	4.37055	4.36203	5.44688	4.85531	4.03712	6.36222	5.20936	5.14373	4.82865	7.1819	4.72191	4.36109	4.94945	6.55032	7.40349	4.03712	4.95048	6.14387	5.14431	4.03712	4.33198	4.03712	5.28959	6.97108	4.03712	8.4602	5.10966	4.03712	5.92041	4.03712	6.80119	5.2434	4.71902	4.98727	6.35611	4.9789	4.51494	5.76163	4.78354	4.43125	4.36243	4.03712	4.88972	6.35774	4.84034	4.76027	4.03712	5.51268	7.56999	4.03712	4.7716	7.75249	4.03712	4.03712	7.17322	5.90237	6.22327	5.91326	6.0661
OSGEPL1	8.86676	7.79104	8.83997	7.54276	8.20826	8.30951	8.64956	8.90327	7.70509	8.66067	8.50945	7.75699	8.34484	8.47406	8.06916	7.77554	7.65523	8.96289	7.93053	7.73583	6.14567	8.48364	8.45838	8.0356	8.54053	7.88396	8.02763	8.57107	8.0317	8.44313	8.30937	7.76789	8.03888	7.30659	7.47449	8.05041	8.00893	7.80203	8.06197	8.36416	8.1306	8.06804	8.32062	7.90844	7.17952	8.70908	8.23359	8.0126	8.50669	8.23358	8.51859	8.12766	7.61449	7.29433	7.6256	8.28574	7.58479	7.59365	8.97764	7.85783	8.375	8.12167	8.42709	7.58153	7.57836	7.7629	8.36835	8.41503	8.0855	8.31305	8.09696	8.72408	8.48003	7.97777	8.67193	8.41076	8.01853	8.66949	8.97178	7.77342	8.86616	7.49566	9.10012	7.89927	8.08695	8.42186	7.79542	7.27924	8.06637	8.03822	8.10965	9.05062	7.64352	8.25409	7.69932	8.6684	7.81217	8.63705	8.15576	8.97008	8.64791	8.40242	8.28545	8.54261	8.69022	8.37035	8.35539	8.37083	8.51694	8.68382	6.85271	7.80677	8.26894	8.62063
ORMDL1	10.6831	9.87017	9.71868	10.138	10.1857	9.71854	10.4195	10.223	9.67139	10.7678	10.4041	10.5222	9.8753	9.8631	9.98884	9.85563	9.77685	10.0447	9.84542	9.63273	9.52507	9.71522	10.644	9.42447	10.6048	9.4516	10.1349	10.8199	10.4218	10.2152	9.54412	10.3045	10.3569	9.99425	9.42467	10.0742	9.79134	10.4154	9.83969	10.6929	10.0749	10.3474	10.792	9.87271	9.70176	8.98364	10.0625	10.1067	10.1871	9.94425	9.91998	10.2016	9.69086	9.79564	10.3746	9.52577	10.6443	9.39831	10.2518	9.37228	10.1785	10.0064	10.3683	9.69529	9.9889	10.3441	10.7016	10.7657	10.62	10.4933	10.3618	10.7594	10.9041	10.3708	10.5406	10.095	10.1166	10.7904	10.4807	10.5098	10.2219	10.6952	9.71594	9.20501	10.2466	10.9319	9.53246	10.0346	10.2477	9.51534	10.4366	9.67365	10.6417	10.4083	10.2598	10.8068	9.565	10.3992	10.4755	10.5326	10.3476	10.0805	9.83762	10.6336	10.0494	9.92268	10.2548	10.1685	10.7042	10.7878	10.1359	10.5954	10.4552	11.1901
HAT1	11.2273	10.5084	10.6394	10.0914	10.4699	9.88516	9.9412	10.2973	10.3738	10.7243	10.9905	9.93734	10.5455	10.2389	10.57	10.9279	10.5764	10.8014	9.60899	10.0374	10.0869	10.6789	10.9709	10.6827	10.9168	10.7113	10.6532	10.5251	10.5784	10.5707	10.4409	10.8598	10.7283	9.04525	10.8484	10.3403	10.1726	10.545	10.2275	10.6309	10.1073	10.9261	9.92834	10.4888	9.68949	9.43232	10.4373	10.1165	10.8759	10.1261	9.90676	10.5295	10.5417	10.3114	10.3366	10.0767	10.7671	10.814	10.553	10.0096	10.39	9.68011	10.5528	9.95308	10.238	10.3783	10.1962	10.3655	10.459	9.92808	10.823	10.5206	10.2502	10.15	11.0397	9.88837	10.9582	10.645	9.90915	9.59698	10.9034	10.0282	10.4987	10.3627	10.1428	10.3539	9.28603	10.0321	9.93132	9.28285	10.1115	10.1401	10.3103	10.4743	10.5218	10.3284	9.96218	10.5273	10.4161	10.5304	9.8619	10.0934	10.1555	10.4402	9.90952	10.3587	10.4499	10.1919	9.97099	10.9266	10.6092	10.2272	10.6498	9.54404
HOXD9	8.45402	7.62825	7.7024	8.57486	8.22813	7.2745	9.13614	7.72473	7.20864	7.38275	7.73116	8.39422	7.64308	8.20346	6.1211	9.51856	7.4235	8.03103	6.2812	8.09792	9.0596	8.09994	7.79661	7.48839	8.35201	7.87033	6.66233	7.53285	7.63647	6.70973	6.09229	8.13109	7.89117	5.86465	8.20562	4.82277	7.83872	8.63572	8.3843	8.04314	8.05643	8.01068	7.38368	8.3851	8.87106	8.49178	8.33106	5.92084	7.96898	5.62159	6.55068	8.25291	8.31583	5.64491	6.63044	7.96184	7.84973	7.1119	7.55143	8.55504	8.12077	6.11995	5.01815	8.55327	7.94507	6.59916	6.17666	7.06166	7.06721	6.94534	6.79986	8.40573	7.91353	8.29568	7.80591	7.63439	7.8787	8.20953	8.07021	8.17637	5.08611	6.54841	7.83948	5.118	7.68786	6.65022	8.55208	7.47553	7.28114	4.9077	7.01247	4.92123	6.30666	7.78847	6.61307	7.51635	7.83246	7.83233	7.88145	8.65694	8.8301	6.08625	5.67738	5.36853	7.28947	8.04069	6.53091	7.26647	8.99483	8.19652	5.02711	7.94698	6.1884	5.8683
HOXD10	7.00302	6.34683	5.75198	10.0027	6.92636	4.69161	5.98919	5.46776	5.28147	5.31728	5.0168	7.14023	6.45995	5.14205	4.9032	7.67072	5.75777	6.29722	4.91071	4.61723	4.95031	6.22297	4.78739	5.5056	6.03486	5.94548	5.28957	5.73472	6.23664	5.57504	4.64427	5.65835	6.20515	4.57543	5.61749	4.43357	6.23175	6.24712	5.50952	4.75595	6.57454	4.75657	5.4979	5.25619	5.90871	5.60049	5.505	5.77457	4.64353	4.67684	5.17709	5.56605	5.67846	4.67162	4.4382	5.47175	4.88626	6.3907	6.30981	6.7196	6.52216	5.25863	4.56865	6.45151	4.76183	5.37151	5.64027	6.64307	5.26251	5.63625	6.18653	6.46081	5.67985	4.65384	5.21048	5.03999	5.0836	5.04351	4.49041	4.03712	4.51447	5.37661	6.28636	4.9263	4.69205	4.03712	4.74685	5.47669	4.84417	4.03712	5.09987	4.51494	6.20629	5.12235	5.91716	4.75853	4.60019	5.76674	8.08759	4.56679	5.75362	5.00532	4.35772	4.03712	4.03712	4.40732	5.90629	5.8931	6.13282	6.00118	4.03712	5.30156	4.52261	4.50955
HOXD11	6.78911	5.17562	4.03712	9.18803	6.29435	4.03712	4.98899	4.38745	5.10684	5.31728	4.03712	6.5431	4.03712	4.03712	4.39511	7.83215	5.45299	5.03696	4.03712	5.17541	4.03712	4.03712	4.03712	4.54539	4.9998	4.56365	4.61119	4.52396	4.6036	4.03712	4.03712	5.3176	4.03712	4.03712	4.03712	4.03712	4.99112	4.73257	4.73557	4.03712	6.33643	4.39963	4.76851	4.94354	4.69982	4.446	4.71598	4.55599	4.03712	4.56086	4.03712	5.1936	5.12846	4.03712	4.83179	4.50763	4.03712	4.03712	4.03712	5.12563	5.42011	4.03712	4.56865	4.74683	4.03712	4.03712	4.59593	6.03489	4.03712	4.3602	5.56678	5.39095	4.38288	4.03712	4.5271	4.03712	5.24734	4.03712	4.03712	4.03712	4.03712	5.00066	4.03712	4.76688	4.03712	4.03712	4.03712	4.93314	4.03712	4.03712	4.39849	4.03712	4.96983	4.03712	4.03712	4.03712	4.87526	4.88972	7.78233	4.34407	4.82769	4.03712	4.35772	4.03712	4.03712	4.55925	4.03712	5.5462	5.38169	5.57698	4.03712	4.83637	4.03712	4.03712
HOXD13	11.5202	7.75205	7.82346	12.3283	7.68925	6.77376	9.9765	8.85856	7.16121	9.38175	4.64416	8.84216	8.09317	6.24379	7.47272	12.2331	8.45817	10.2997	10.2502	7.53977	8.40521	6.54564	8.99437	8.96774	8.90299	7.60785	5.63841	8.45147	6.97207	7.10478	7.59795	8.89226	9.94606	5.54596	6.91937	10.8834	7.62732	9.44609	6.65511	8.96085	8.23512	9.42159	9.04445	9.78779	9.07363	10.217	11.2639	10.2985	6.17544	4.67684	5.64432	12.3777	8.81351	6.90527	5.38179	7.67978	9.63194	5.64586	9.5137	10.2072	9.70387	9.11042	4.03712	7.93995	5.73188	6.03259	6.63103	7.2127	6.07588	4.82049	7.6038	7.01009	9.26688	6.30707	9.6731	4.54607	8.42354	5.00222	7.9268	9.88433	4.37542	4.87533	8.72884	4.67076	6.85409	5.4701	5.17788	7.28799	8.89555	7.07203	6.26606	6.0862	4.39491	8.17004	4.5928	8.15073	9.59367	8.50825	9.03386	11.4012	7.15973	8.56041	8.53117	4.76652	4.64291	9.7144	7.37835	10.3766	11.205	9.12064	6.06597	8.89719	5.89698	4.96988
HERC2	11.7681	10.329	10.7162	10.6659	10.7601	11.8093	11.1701	10.3051	10.6382	9.65308	10.4566	12.104	9.72352	11.2248	10.4079	10.4886	10.4265	10.5463	11.7308	10.8585	11.3084	11.169	11.1348	11.6243	10.6725	11.5692	11.2109	11.0816	11.0812	12.2464	10.495	11.3922	10.7964	10.7154	11.1306	12.223	10.5185	11.3934	10.8412	11.3506	10.124	11.9448	11.2923	11.7972	12.5034	11.1132	10.7563	12.0061	10.5013	10.9437	10.4549	11.5568	10.9974	10.9008	11.0667	10.4734	11.4977	11.4248	10.488	10.9898	10.8224	11.3206	10.7962	11.887	12.0045	11.2604	10.7897	11.5603	10.5517	11.1646	11.7988	11.048	11.8281	11.9263	11.186	9.94185	11.0869	11.0374	11.2901	11.598	10.2274	11.4997	10.6617	11.1877	11.5969	9.82515	11.2894	10.9718	10.1587	11.3068	11.4201	11.056	11.1951	11.4329	10.7172	10.5854	10.5818	10.2877	10.6177	10.7742	11.8152	10.7275	10.318	10.574	10.6388	10.632	10.812	11.1552	11.9238	11.5026	11.2592	11.1724	11.2931	11.0575
SNRPN	8.23219	7.18475	8.27927	8.58306	7.89645	7.57493	9.82979	8.33046	5.56066	5.41294	9.09683	10.1317	7.48217	9.05185	7.80518	7.64722	8.31519	6.06065	8.53504	7.67024	9.07269	8.007	7.39547	5.74241	8.75143	7.03767	7.52463	4.93755	8.04582	8.45206	5.8762	9.01294	5.38785	5.80082	7.75416	8.42597	6.04371	8.92008	7.95151	7.99671	8.90708	8.71719	8.00564	8.82081	9.59835	8.61436	8.53727	9.15225	6.81842	7.83619	7.95783	8.49108	7.15234	8.79508	8.27184	7.45012	5.61718	7.73141	4.93109	8.78996	8.40177	8.71561	9.41975	7.63436	9.23721	7.02948	7.61516	8.40679	8.16466	7.82499	8.27683	8.07646	8.48768	8.80243	6.84054	7.24957	7.21256	9.03469	8.50376	9.46979	5.58757	8.69695	8.50511	8.95955	8.7588	9.90871	9.05978	8.67792	8.09457	8.37008	8.29282	8.08605	7.86814	7.68664	7.91472	7.35428	5.63099	8.69479	8.04778	8.56884	8.5277	8.93053	8.81331	7.91743	9.22005	8.64219	8.32653	7.99675	8.16303	8.78939	7.44829	8.33771	8.18122	8.59098
PSMG2	7.94438	8.78566	8.90286	8.99591	9.37812	8.4345	8.84181	9.27835	8.53533	8.51383	8.86677	8.2116	9.74511	8.71216	8.8067	9.06607	8.43451	8.62665	8.50077	9.60058	9.1611	8.93894	8.65356	9.04012	8.63022	8.96559	8.95378	8.48992	8.85475	8.55514	8.30937	8.29376	7.95103	9.13707	8.96391	9.49903	8.67277	8.77693	7.88089	8.79824	9.36588	9.25678	9.04739	9.2234	8.90686	9.01733	8.85482	8.41422	8.54896	9.14489	8.28378	8.31855	8.7912	9.28543	8.50321	9.1178	8.45734	9.32638	8.18018	9.1986	8.91474	8.4318	9.54262	8.85153	8.75838	8.41397	7.85811	8.58161	8.68359	9.14364	9.17779	9.07322	8.04408	8.42947	8.96507	8.81796	9.45422	9.3898	9.18543	7.8853	8.90494	8.6327	8.7103	8.89917	8.3913	8.72401	8.44964	8.75179	8.71156	9.25643	8.66148	8.72427	8.88483	8.77766	8.75376	8.9015	8.84035	9.30268	8.40351	8.8538	8.85396	8.78959	8.54383	8.61155	8.53865	8.77359	9.29892	9.09273	8.45517	8.38001	9.39412	8.25201	9.02481	8.68129
TWSG1	8.82939	8.26194	8.50801	9.83122	9.69899	9.40884	9.36659	9.98882	8.82217	9.96839	10.4934	9.67639	9.83128	9.62148	9.16215	8.98761	8.9401	9.54376	8.64667	10.5262	10.3009	9.49795	10.3316	8.65375	9.82666	10.0688	9.10994	10.0307	9.50289	10.1107	9.42319	8.65313	8.84558	8.81252	9.72915	9.46885	8.97657	10.3937	8.19875	9.53705	9.53197	8.36645	9.54481	9.94311	9.48457	9.42954	7.62093	8.94774	8.53373	9.72305	8.13512	9.1839	10.504	9.43201	8.60628	9.05939	10.0739	9.89137	9.72083	9.30927	9.355	7.22574	7.66384	8.89523	11.487	10.2083	10.5192	11.0631	10.2094	11.6292	11.2761	9.65998	10.3256	9.42908	10.8024	10.1537	11.0757	10.7527	10.3194	8.47476	10.5305	10.3567	10.7137	9.29158	9.93775	9.93684	9.45953	9.40096	10.3996	8.42729	10.6139	9.516	10.1939	11.1849	10.7434	8.73529	8.81417	10.5615	10.8366	8.78218	10.398	10.9831	9.77329	10.0502	10.6616	10.5591	10.0371	8.1715	8.90247	9.62553	10.8622	8.61432	10.1821	9.72001
ARHGAP22	5.46127	6.82846	6.96243	7.53428	7.23544	7.01432	6.30707	6.28579	6.21078	5.69413	7.4499	7.50985	6.5204	5.84454	7.35112	5.37924	6.55288	6.15174	7.90823	7.40767	6.74229	6.18395	6.61769	5.96559	6.93949	6.48417	7.41661	6.54169	6.27052	6.79826	8.10225	6.38682	6.00288	7.71945	6.62631	7.23658	6.5023	6.80871	7.31869	6.8288	6.53766	7.45196	5.92419	5.38103	7.31496	6.78183	7.51703	7.92574	6.04519	8.00613	6.09025	7.59453	7.57749	6.67621	7.01211	6.03844	6.67393	6.98683	6.83274	6.29247	9.08929	7.31428	7.16637	7.11171	8.52107	8.36108	7.51301	8.62839	8.89185	8.49305	7.47034	4.88468	7.34764	7.20721	5.41907	7.36364	6.82788	6.37431	7.64235	6.01669	9.3563	9.0027	6.31225	6.73422	9.01328	7.35455	7.60703	6.40543	8.1277	5.64504	6.74058	4.98025	7.25602	6.38419	7.16131	6.57578	6.21245	6.54537	8.22876	6.90812	6.85278	6.22063	7.63198	6.54176	6.41772	5.50371	7.10861	6.0918	9.73515	6.51618	5.58447	6.20212	6.13518	6.87747
WDFY4	7.55877	8.10616	9.61823	6.37005	8.19317	7.18537	6.73493	9.3185	7.33141	7.35232	6.78168	7.63561	9.35751	7.29916	10.3337	6.5931	9.02166	6.35497	6.67501	7.01056	6.83308	6.12312	9.51522	7.31092	7.97573	7.90417	7.21164	6.75098	9.45096	6.84048	8.02779	5.65835	6.59221	7.69536	7.77705	9.76423	7.61818	8.3122	8.16452	9.07944	7.80005	8.5979	6.58124	7.4653	5.96826	6.54964	8.10324	7.86697	9.78175	8.94468	6.33121	7.7595	9.65956	8.10869	9.24873	7.42795	7.31357	7.54166	6.40906	7.4329	10.8063	8.29472	7.72698	7.49432	9.51898	9.31154	8.88528	9.1187	8.91084	9.50072	6.82779	6.58668	9.01254	10.1201	5.65629	9.19892	7.98576	7.69765	6.78741	8.08056	8.48603	9.93746	7.89818	8.24989	8.28759	8.3814	8.92575	8.9476	6.64	8.23362	8.74406	6.22223	9.96393	7.28001	7.71644	6.33313	8.50728	8.80853	8.02517	9.46968	6.84201	5.93611	6.38074	9.08045	9.61196	6.9034	9.64839	6.49948	5.93011	7.09199	8.21855	6.66545	8.35437	8.31674
EIF2AK4	11.5984	10.8806	10.4349	10.5857	10.2452	11.0374	11.5628	9.65793	10.423	9.67761	10.8653	9.67486	10.1554	11.4375	10.2055	11.0641	9.80842	10.0363	10.6707	10.0594	10.9107	11.226	11.2609	9.96311	10.4888	10.8833	11.2133	10.9794	11.0948	11.6851	10.1462	10.3899	10.7299	10.3606	11.0926	11.2843	10.3381	11.4447	10.9766	11.0933	9.80084	11.8227	11.6741	11.391	10.5923	10.4837	10.6451	10.8976	10.6301	11.3035	10.9667	11.0195	10.6232	11.487	10.822	10.1876	11.0594	10.8822	10.3581	10.7736	10.7766	10.3572	10.5243	10.9353	11.95	10.9514	10.9893	12.134	11.5946	12.108	11.4593	11.5825	11.3217	11.402	10.429	10.4931	11.5003	10.9369	11.3218	11.2099	12.0806	11.5124	11.5502	10.9298	11.2885	10.4588	10.9776	11.0438	10.1851	10.6023	10.9241	10.8632	10.4456	11.1219	12.0083	9.6185	11.1239	10.6985	10.9462	10.7859	10.9795	10.9216	9.9464	10.9172	10.2771	10.866	10.9547	10.526	11.3165	11.2864	10.3687	11.1942	11.4416	10.6734
MYO5C	5.9009	7.1245	9.41044	7.70256	7.75257	5.94696	5.90942	8.56023	6.43289	6.25642	5.31588	5.20088	6.85898	6.8636	6.84322	6.98461	6.55288	6.49776	9.09321	6.6047	4.81249	8.52883	6.54727	6.94597	6.6523	7.94376	7.38254	5.84272	9.32967	6.0559	6.79523	5.62101	5.98078	6.54753	8.21122	6.30994	6.74473	8.16801	5.97449	5.97437	7.43919	5.35118	5.22884	6.47769	6.50744	5.23331	5.36051	5.49518	6.17544	6.70916	6.15479	7.13084	6.74357	5.60962	5.48158	6.72851	7.32882	7.50592	5.46184	7.81641	7.40269	6.95809	7.03419	6.43408	6.88678	7.32401	7.14461	9.0464	6.36731	7.31547	6.89524	7.99052	6.33371	8.17887	6.72529	6.05824	7.06549	8.05964	5.28521	8.11661	5.75905	6.06167	5.30513	6.67333	8.69424	6.45768	5.51972	6.19076	5.4834	5.98883	6.60538	5.61941	7.95961	6.64069	5.1291	7.46205	6.64069	6.52164	6.54005	5.15927	9.57839	6.72305	6.19194	8.53428	6.34727	4.93199	6.39708	6.70004	7.39381	8.53993	6.01907	7.23807	7.18447	6.30677
CGNL1	7.72423	5.92338	6.83689	6.22452	8.03847	8.18972	5.2188	6.8471	7.84578	6.6648	6.65757	6.10458	5.78833	6.64232	7.06	4.67582	7.49891	6.31675	6.50268	7.45309	5.57194	7.00345	6.99889	7.60829	8.42677	8.42546	7.14521	8.66813	7.59211	6.79826	5.70784	5.79688	5.31097	6.58384	6.77291	7.52013	6.8751	8.21139	8.25558	9.42356	8.49558	7.14343	5.41561	5.25619	7.24886	8.55947	7.09811	6.41769	6.38495	6.67788	7.81983	6.28405	7.81829	6.1495	7.64427	7.86111	8.74897	7.79189	6.40906	8.48649	8.12077	7.92481	5.78075	6.58337	11.1286	8.03175	6.82774	9.06743	5.87735	9.27468	8.54374	5.01132	7.61004	7.64405	4.87792	7.4692	5.88801	10.528	5.38989	6.48039	6.08442	8.74892	6.25995	7.36886	6.74	7.4019	7.70433	7.39702	5.1645	6.13063	8.40752	4.62102	9.26666	5.90158	6.83683	7.16266	5.00058	9.04074	8.01602	5.56295	7.16832	8.96724	6.02995	5.36853	5.07179	4.85614	7.14622	5.45608	5.82833	11.5044	6.1549	5.91695	6.44789	6.42018
TMOD2	9.72519	10.2137	8.37123	9.30403	8.99686	9.62112	10.624	8.12898	7.67184	9.07207	9.03321	9.07597	8.90732	8.91941	8.87707	9.81603	8.4056	8.39079	13.5947	8.63677	8.02826	9.36117	8.94199	8.48959	8.96694	9.45615	9.02488	10.3773	9.60463	8.50022	8.18285	10.4937	8.95029	10.2971	8.51714	9.80505	8.91108	9.34396	8.94632	9.84682	8.72797	9.28599	10.4435	10.0485	11.5112	7.42613	8.18532	8.67175	9.44842	7.42927	7.50377	8.89269	9.30453	9.9033	8.33613	9.0689	8.86491	9.34408	12.4027	10.5654	9.83581	7.23585	9.30871	9.66499	13.4341	9.59088	10.9419	11.5709	11.0251	11.6412	12.1125	10.0562	11.3772	10.0486	9.99715	9.69465	9.28854	6.51699	10.1861	8.89738	8.89946	12.1893	10.3675	8.27516	7.52772	7.66662	8.7143	9.06559	7.74157	9.93273	8.81884	10.4269	8.88483	8.63525	10.9172	7.56221	10.7128	6.84039	11.1194	10.1228	9.63607	9.23976	8.61158	7.56999	10.5782	11.028	9.41445	8.49422	9.69236	7.68023	9.67408	10.4246	10.0948	8.79832
TTBK2	9.51679	8.32068	9.00512	8.44143	9.13459	9.1856	9.82306	8.49156	8.68382	8.42955	8.98359	8.88254	9.22103	9.9876	9.66681	8.72646	8.87135	8.93592	9.30634	8.70822	9.52125	9.31683	9.11989	9.32835	10.2074	8.85958	9.31191	9.7889	9.15239	9.52069	8.38367	8.51906	9.44664	8.95729	9.19864	10.0093	9.04262	10.4338	8.98318	9.92302	8.03082	10.2789	9.9042	9.86236	9.03209	7.75564	9.25848	9.10237	9.35851	8.54861	8.85505	9.02757	8.78153	9.02122	9.34826	8.88471	9.09212	8.86582	9.02351	9.24597	9.73702	9.37088	9.17718	9.55262	10.3345	9.4385	10.2825	10.1236	9.46539	9.89087	10.624	10.5283	10.0762	10.2664	10.1038	10.2506	8.94956	9.71432	9.996	9.90502	9.63345	9.85105	9.4685	9.66405	9.25206	9.17274	9.02649	9.2563	9.53155	9.97163	9.8108	9.41009	9.65614	9.62914	9.68003	8.82881	9.84586	8.9745	9.85622	8.89059	9.59264	9.70917	9.04909	9.22966	10.2449	9.99671	9.61039	9.07748	9.68398	9.40039	8.8016	9.49167	9.91385	9.32367
ELL3	5.61498	5.07156	5.0207	4.85524	5.42343	5.45538	5.82418	5.43035	5.10684	4.79207	5.39831	5.46148	4.98107	5.6978	8.13866	4.77267	5.53717	4.9072	6.32854	5.51661	5.06789	5.3749	5.42285	5.67953	5.87216	6.89496	7.44989	6.18039	5.6329	5.77833	4.95582	4.03712	5.13694	6.16714	6.51904	7.90718	6.52256	6.52572	5.76447	5.75039	5.27413	6.12101	7.36476	5.65681	5.33046	6.13227	5.41087	5.49518	7.18765	5.85032	5.73583	5.37553	5.67846	5.71243	5.48158	6.07903	5.22182	7.96592	5.6156	6.13691	7.2917	5.68769	4.94778	7.06815	5.21832	6.83707	5.55638	5.06692	5.12994	5.76364	5.99506	5.66842	6.12327	6.18566	4.87792	5.45607	5.21676	5.46086	4.74952	5.73086	5.30878	5.82188	5.8561	5.27617	5.31597	5.8188	6.56765	5.24254	6.10856	5.5767	5.09987	6.82199	7.05868	5.33594	5.74701	5.18222	6.076	5.07414	5.24967	6.49616	5.75362	5.63648	4.9314	6.71821	7.16548	6.11171	6.63135	5.12739	5.2568	5.93093	5.38517	6.32417	5.96087	5.84425
CCDC32	8.60649	8.65143	9.08863	8.23305	8.64862	8.65594	8.93846	8.69863	8.62019	7.20092	7.74452	8.43465	8.61366	9.70427	8.99967	8.02645	8.35608	8.39521	8.54468	8.20737	8.64508	9.50173	8.6503	8.88839	8.23722	8.50241	8.76991	9.09437	9.0184	8.73781	8.39216	8.11916	9.02031	8.99378	8.56161	9.16751	8.25218	9.1525	8.24158	9.31459	9.05689	9.80624	9.0937	9.09289	9.36103	9.41277	8.6658	8.53626	9.15241	9.7118	9.19921	8.71284	8.7455	9.00317	9.58027	8.23165	9.12924	8.71846	9.40474	9.36753	9.15948	8.87461	8.69023	8.81624	8.62539	8.94825	8.77447	9.14861	9.26924	9.12879	8.72575	8.4263	8.75503	9.81315	8.97608	9.57995	8.51553	9.01741	9.08474	9.08538	8.07376	8.51002	8.36391	9.36152	8.91115	9.57957	9.21886	9.26291	8.24302	9.12185	9.24073	8.54954	9.03767	9.28201	9.20066	8.37186	9.00781	8.89166	8.7882	8.91312	9.06629	8.23161	7.32727	8.58759	9.01124	9.38195	9.14056	9.44466	8.6709	8.78011	8.19889	9.55255	9.50549	9.0047
INO80	10.2886	9.62391	9.61197	9.57219	9.58639	10.1756	9.9689	9.1825	9.89548	9.10259	10.0078	9.20676	9.44306	10.3118	10.2531	9.78427	9.57995	9.48506	10.1529	9.87526	9.99785	10.281	10.0042	9.8356	10.0452	10.25	10.1961	10.1954	10.3029	10.6979	9.66272	9.40958	9.99836	9.55826	10.5815	10.4511	9.83709	10.5156	10.1449	10.2434	10.1345	10.5171	10.0419	10.0563	10.381	9.4814	10.3513	10.3433	9.74097	10.2178	10.416	9.79974	9.87169	10.2426	10.2271	9.78261	10.1534	9.99256	10.4449	10.0954	10.1143	10.2491	9.69167	10.5213	10.1399	10.3793	10.3848	10.3897	10.1353	10.3653	10.4348	10.2937	10.1988	10.6248	9.8849	9.73367	9.56153	10.0258	10.0866	10.3389	9.78356	10.8443	10.1182	10.6105	9.83681	9.31128	9.8052	10.1823	9.84956	10.1014	10.2295	10.3834	10.2187	9.80738	9.88962	9.53126	10.4058	9.91683	9.75444	10.266	10.3485	9.73658	9.55793	9.78343	10.1855	9.90479	10.2933	9.91044	10.3159	9.48988	9.42399	10.0889	9.88455	9.69239
ICE2	9.93145	10.0027	10.963	10.5105	9.31231	10.2136	10.2741	10.3007	9.58526	10.0156	11.4104	8.93211	9.8399	10.7016	9.92239	9.60999	9.15197	9.17762	8.57322	9.29224	9.82316	10.0594	10.0569	9.71528	9.69323	10.3002	9.68649	10.2298	10.1155	9.66764	9.6019	9.83196	9.89731	9.66077	9.66954	10.2471	9.60387	9.86109	9.77815	9.85171	10.5504	10.3277	10.5154	10.8096	9.04178	9.33479	10.3622	9.77848	10.1365	9.78161	9.84034	9.78492	9.15289	10.35	9.57061	10.2967	10.033	9.38372	11.0759	10.0172	10.516	9.10224	10.7008	9.91117	9.93379	9.98764	9.92721	10.0209	10.1191	10.0557	9.70395	10.8488	10.2569	10.7173	10.3625	10.0404	9.67512	9.61447	10.5617	10.5591	9.64003	10.2838	10.5187	10.4615	9.30408	9.68287	8.52051	9.3646	9.6892	10.9924	10.2952	10.3222	10.0507	10.0438	9.4475	9.51647	10.2894	9.58375	9.68858	10.2997	10.5435	10.1636	10.2741	9.61022	10.7659	10.6389	10.5796	10.1268	10.5085	10.3175	9.51006	10.6456	9.86144	9.82407
DLL4	6.00928	7.63542	6.73071	8.20142	8.26227	7.01432	8.26289	6.57261	7.73757	5.94993	6.11382	8.03138	6.81202	7.44998	7.03751	6.64252	7.34385	7.45034	6.32854	7.56064	6.91827	7.24186	7.78471	7.3297	6.75975	7.7637	7.28743	7.12326	8.04582	6.78389	7.85387	7.31131	7.66261	7.60337	7.35739	7.70522	7.54282	6.42792	7.83179	7.99671	8.76329	6.35107	6.51263	7.25323	7.34688	6.81698	8.20965	7.98832	7.70828	8.17454	6.68415	9.23811	7.5998	6.95707	6.70486	7.27057	8.1561	7.4785	6.08562	7.12687	9.34126	7.90606	6.84557	6.61443	7.95745	7.55307	8.00135	8.5632	6.46192	7.18886	8.47612	5.46708	7.22366	8.26736	6.2505	6.30316	7.47794	6.81025	7.15027	6.79876	7.86418	7.3336	6.28636	6.29932	8.04511	6.02675	7.95394	8.19705	11.0653	7.01499	7.57649	6.91358	6.76148	7.79827	7.89233	6.91031	7.087	7.81343	7.84573	6.59137	6.15312	7.47453	7.00477	8.27887	6.50087	5.87466	6.4473	8.34556	8.56525	7.55993	8.31605	7.72406	8.0744	7.70235
ALDH1A2	6.17919	5.17562	6.73071	6.35022	5.908	4.69161	5.88166	6.63208	5.43012	8.38549	6.2958	6.25032	5.4596	6.56514	8.18488	6.35527	6.67398	5.2013	7.07783	6.62507	5.89195	5.41324	6.473	6.13277	7.3713	5.24336	7.39399	6.55669	7.10538	6.45956	7.22933	6.82376	5.52674	5.58598	5.85665	6.3792	8.88099	5.43002	7.04242	5.15715	6.48039	4.98179	8.43311	4.63601	6.8009	7.35704	5.30761	8.08308	6.06783	5.28755	7.2921	5.56605	6.4576	6.43857	6.00914	6.15655	5.64452	5.30739	9.77186	6.18328	6.59555	6.04946	5.35377	4.96917	7.59436	6.17901	7.68136	6.37345	8.12795	8.11151	7.83141	8.50576	7.16699	6.24776	5.25578	4.33198	5.00888	8.18905	5.16834	5.43177	5.13502	9.09339	6.17738	5.60764	5.6655	4.74697	4.44962	5.57709	5.59548	6.97962	5.68385	5.76061	5.60291	5.90158	6.06679	5.99586	6.00193	5.92767	8.85621	5.36504	5.1849	5.08625	6.27391	5.05822	5.67396	4.67488	5.37248	4.67643	5.06083	4.45947	4.44787	5.58136	6.00674	5.89189
MINDY2	10.4726	8.77601	11.0161	10.0972	8.22319	9.82446	11.0208	10.4486	8.87399	10.5604	9.406	8.39422	9.53094	10.684	9.5698	8.82004	8.45817	8.6962	8.89662	8.43806	9.49623	9.95309	10.2284	8.84701	8.66149	8.79274	9.21286	9.99778	8.48941	10.3003	9.39183	9.49261	10.6915	8.97731	9.67156	10.1023	9.62216	10.2843	9.28056	9.38815	9.12783	9.70176	10.9098	9.72881	8.702	8.6625	9.4076	10.0494	10.134	9.03778	10.3622	9.94009	7.87415	9.84542	9.64616	10.4308	10.3003	8.7339	12.5867	9.56093	9.27417	8.90315	8.95584	9.33432	11.8642	9.71903	10.9774	11.7148	10.9247	10.422	11.2761	10.6519	9.95608	11.9195	9.90662	9.83065	10.2387	10.8545	10.1533	10.2435	9.32194	10.4231	11.2256	10.379	9.47788	10.1389	8.72818	10.0321	10.486	10.6381	10.504	10.6209	10.5732	11.2266	9.9064	9.45746	10.6125	9.84918	11.6272	10.0331	10.2972	10.4982	9.55168	9.9126	10.8939	10.7221	10.8846	8.9801	9.52046	10.7762	9.00173	10.9938	11.002	11.2355
IVD	11.0855	8.46385	9.6552	10.0118	9.44953	10.2643	8.99947	8.63286	9.50073	8.51383	6.17734	7.70967	8.96633	11.2424	9.63396	10.2981	9.21988	9.37117	9.23973	8.94742	6.35765	10.6697	10.6176	9.50235	9.43535	10.0835	9.09958	6.96625	9.98653	11.0355	9.62546	6.74683	10.0073	10.382	9.82151	10.7382	7.42171	10.1757	7.41395	10.8677	7.67312	9.515	9.19008	10.9418	9.97883	10.5931	10.6249	7.49604	7.9633	10.4778	9.65953	10.7965	9.16036	10.1784	10.2194	6.85735	10.4232	9.83708	10.6212	10.5276	10.326	10.4374	6.23773	7.8473	11.0779	9.76976	9.83827	10.5578	10.2715	10.8383	10.0528	6.24665	10.8211	11.5446	10.3997	10.5617	10.5985	10.8475	10.8339	10.8827	9.61688	10.5537	10.6641	8.48455	10.5463	10.4616	8.32721	10.621	9.50874	10.691	10.4739	6.29403	9.33404	11.0559	10.7568	6.98994	10.1692	10.4699	10.3677	10.5282	11.1907	10.262	9.31391	10.1997	8.37772	6.31178	10.8713	11.0223	11.3246	9.91645	10.1213	9.76637	10.6978	10.8102
KNSTRN	9.68585	8.60133	8.75917	9.22774	8.12588	9.13942	9.80951	8.31287	8.34366	7.90578	8.17744	8.0646	8.81982	9.34233	8.33356	9.71482	8.07903	7.99654	9.60899	7.90002	9.45687	8.96381	8.93932	8.8275	8.25785	8.64095	9.2288	8.86517	8.88117	9.49934	8.43799	7.81312	8.95559	8.77488	8.92022	9.01221	8.24628	8.39391	8.33682	8.3504	8.12456	9.60273	8.82178	8.90394	8.47739	9.36707	9.46922	9.06234	8.84866	9.64634	8.89132	9.41109	7.7469	8.38959	8.61572	7.92555	8.69168	8.99948	9.80898	8.43739	9.73177	8.6572	8.62985	8.46896	8.94043	9.51298	9.05515	9.428	9.22225	9.7189	9.79507	8.69048	9.13683	8.23846	8.92587	7.60388	9.35825	8.4692	8.74577	8.97779	9.48244	9.06037	9.06045	8.29999	8.49494	8.52626	8.16637	8.68449	9.11468	8.61315	8.34902	9.47604	8.66406	8.73767	10.1372	7.88914	8.87777	9.04881	8.26777	9.78488	8.12686	8.6857	8.92397	9.18251	8.69365	8.75917	8.66802	9.05319	9.24093	9.74593	8.54594	9.04017	9.10082	8.39895
DUT	10.5497	10.1127	11.4597	10.7114	9.54944	10.1408	10.6035	9.37458	9.27721	13.3774	8.93799	8.03138	10.5162	10.7916	9.67041	10.0131	9.08677	9.59635	12.9193	9.51824	10.0648	10.4062	9.89424	9.50439	9.93446	9.73047	10.0424	11.0664	9.28488	9.94531	9.52305	9.40224	9.97506	10.4154	9.97385	10.5409	9.59232	10.3556	9.48605	9.50227	10.2905	10.9315	9.83947	10.1407	9.27876	10.6762	10.678	9.59237	9.13488	10.6038	10.0816	10.2859	9.52129	9.34395	10.1399	10.0942	9.87365	10.4276	10.383	9.43946	10.6206	8.9434	10.3258	10.1095	10.0791	10.1206	9.55536	10.2747	10.0956	10.172	10.4458	10.3114	10.3447	10.4004	10.2938	9.74991	10.1965	10.7498	9.65502	9.68338	9.9476	9.66768	11.007	10.0414	10.1384	10.9478	9.47332	9.66121	9.16329	10.3757	9.13035	10.2615	9.97416	10.726	10.2699	9.41555	10.6657	10.0148	9.04735	11.2123	10.1764	10.1379	9.41549	10.537	10.0184	10.5233	9.96622	10.4161	10.0117	11.2202	10.1598	9.73869	10.0673	10.0108
CHAC1	5.98305	6.63829	5.99383	4.85524	6.1922	5.02599	8.86166	6.90797	6.25828	6.69797	7.41678	7.0473	7.21381	6.61197	5.63727	6.20718	8.24071	7.71443	8.69074	8.07643	7.64762	7.0875	8.05104	6.80407	7.3521	7.58293	8.1866	8.21931	5.88347	8.55927	7.81639	7.66469	6.57812	7.3172	9.55998	8.70191	7.54282	5.7288	8.01332	7.1943	6.57454	7.45196	8.16091	6.76554	5.59753	5.91214	8.69191	11.5116	7.20718	7.23127	8.25619	5.37553	5.51243	7.85638	9.13854	7.64824	6.12834	6.64764	8.55858	6.62476	6.43119	5.97485	7.41777	5.90057	6.65859	5.10548	7.62743	6.07961	6.15506	7.56466	5.91512	6.03692	5.92126	7.6514	5.00362	5.95932	7.72811	7.17641	8.68969	7.31158	7.68397	8.64303	7.0008	5.6429	6.05852	7.22874	7.88932	6.08978	8.41376	6.90606	8.40752	6.96791	6.02764	8.25409	8.86871	6.1842	7.58208	6.16748	6.09236	7.7982	6.05963	6.43009	6.71652	5.86319	7.25247	5.06519	7.26023	7.67504	8.67767	5.09396	6.88644	8.2955	9.62122	8.75146
CLN6	10.7455	10.2196	11.9499	10.8493	9.78849	10.8945	11.3352	10.5837	11.1084	10.4662	11.6951	9.06432	11.2886	11.8067	10.9134	10.8694	10.7661	9.76066	11.8779	10.6545	11.5543	11.7243	11.2752	10.8973	10.9902	10.4226	10.9895	10.68	9.99018	11.5159	10.5395	11.0858	10.2976	9.85526	11.3565	10.5091	10.3311	10.4459	10.406	9.31695	11.6848	11.093	10.6704	10.1173	10.5375	11.8964	11.2955	11.3597	10.2419	11.7549	10.7437	10.666	10.0961	10.6311	10.6273	10.8121	10.4553	10.7117	11.6714	10.7159	9.95442	10.4695	10.5796	10.8008	9.55189	9.58912	9.21518	10.5049	9.84384	9.76899	9.57878	9.89467	9.61963	10.5535	11.1543	8.65487	11.8566	10.825	10.3046	11.1908	9.21585	9.99904	10.8688	10.1892	10.5896	10.7411	11.3217	10.3783	9.07852	10.526	10.7572	11.0566	9.71484	11.7886	10.2842	9.76196	10.4225	10.4148	9.11722	10.7381	10.6898	10.073	10.6333	10.2412	10.592	10.2482	10.6367	10.5632	10.4884	10.4008	11.4405	11.1417	11.2938	11.2597
ARPP19	12.7529	11.7837	13.3503	12.2441	11.5181	12.2415	12.8241	11.8809	11.255	13.3605	11.2846	10.5093	12.2255	12.1554	11.5481	11.7301	11.7944	11.2928	15.9333	11.7739	11.6091	12.0397	12.4561	11.6295	12.3128	12.3845	12.1891	12.6416	12.0103	12.6867	11.3638	12.8664	12.6586	11.8601	12.286	12.3936	11.9925	12.3375	12.272	11.8153	12.4909	13.0437	12.6606	12.1903	11.3334	11.7003	11.6426	12.0248	12.0225	12.4129	12.6429	12.334	11.6051	12.1295	12.1982	12.4559	12.0782	11.8822	13.3899	12.3799	11.7372	11.3112	12.0284	12.2834	13.162	12.5434	13.9549	12.9805	11.9493	12.9047	12.9213	12.3774	12.1208	13.2871	12.6139	11.7971	12.1822	12.1415	13.1993	12.6812	11.5402	12.3746	13.2328	13.0689	12.1233	12.0497	11.2523	12.1705	12.1901	12.7594	12.7197	13.0154	13.079	12.1897	12.1296	11.8667	12.9272	12.221	12.3625	12.7992	12.6215	12.2763	11.4528	13.057	13.0748	13.0088	12.9367	11.8953	11.9676	12.301	12.4184	12.3974	12.3351	12.3096
VPS13C	11.3335	10.6239	11.7537	10.8305	9.83286	10.5987	10.7303	10.8863	10.4646	11.1309	11.6826	9.93862	11.1846	10.9926	10.8505	9.85393	10.5437	9.83871	9.27486	10.1441	10.5587	10.3663	11.3748	10.3199	9.91029	10.66	10.4053	10.8341	10.9066	11.4147	10.0234	10.858	10.568	9.93923	10.4624	11.6484	10.0847	11.1522	10.7223	11.2264	10.8244	11.3855	11.1531	11.2782	10.0857	8.17048	10.4399	10.9368	11.246	9.87029	10.3163	10.4996	10.2534	10.5732	11.1437	10.2028	11.3052	10.3066	12.0624	10.7298	11.0735	9.57965	11.8789	10.1843	11.465	11.1166	11.5558	11.6032	10.816	11.4968	11.5967	10.9781	11.3387	12.363	11.2839	11.0628	10.0663	11.2056	11.1968	11.3831	10.5489	12.46	11.47	11.395	11.0275	10.2584	9.70595	10.8228	10.1372	11.0724	11.6373	10.196	11.7805	10.85	10.9731	10.0456	10.7078	10.6316	10.5664	10.8728	11.3914	10.4891	10.8707	10.926	11.6659	11.1033	11.2155	10.0586	10.808	10.681	9.54413	11.1185	10.5925	10.8378
CALML4	7.63996	7.97146	8.16967	8.87435	7.96329	6.81936	8.96624	7.17785	7.96703	8.1829	8.63987	7.58401	7.66929	7.35425	7.47272	7.12852	7.43315	6.91729	7.70755	8.41545	6.83308	7.90761	7.84324	7.48839	7.3228	7.14447	8.9149	8.93367	7.60493	7.04624	7.7779	7.22418	6.90426	7.45796	7.00037	7.1103	8.0434	6.63156	8.03515	7.18388	7.64801	7.74095	6.67809	6.80395	7.9122	6.76391	7.16254	8.36799	6.4867	7.42001	7.33704	6.97465	7.57749	7.70006	8.08026	7.27887	7.21845	6.94702	8.17476	7.45113	7.87029	7.79493	6.83106	8.25055	7.29437	8.51424	7.85291	7.63817	8.10924	7.45927	7.76899	8.14765	8.6769	7.29476	7.81209	6.79331	6.69642	7.70248	7.35353	7.19987	7.07818	8.52127	8.272	7.68158	7.0669	7.72344	6.96894	6.7531	7.1997	7.43459	7.5037	8.88284	8.0948	8.66221	7.48604	7.98814	7.24788	7.35754	6.90614	8.11128	8.02751	7.74884	8.07437	7.27993	8.3124	7.30652	7.24647	7.74323	8.83137	7.53792	7.2889	8.36971	7.87649	7.757
ISLR	5.75054	9.74572	7.98774	9.91304	10.3687	10.3804	6.34677	7.71132	10.8897	8.42472	7.96024	9.03358	8.40044	7.06546	9.33337	7.63134	9.54509	10.7997	8.47579	10.8064	13.1558	7.23269	10.2436	10.2654	10.1018	10.0034	9.70937	9.25462	10.6197	9.97654	6.75547	8.28845	7.04241	8.77488	9.47894	8.74875	9.94274	6.35852	9.98086	10.9474	8.93487	9.16542	8.02375	9.67578	9.71998	6.21615	9.98725	8.58959	8.7032	10.9179	9.30379	9.91157	10.965	7.715	9.02632	8.85754	11.9206	10.6531	8.92705	9.80528	10.3908	9.60108	7.85253	10.83	12.65	11.9831	12.3185	13.0846	8.12329	11.4327	11.1984	6.26587	10.0951	11.1009	6.61405	10.1076	7.58919	9.12171	7.65418	9.66789	10.072	9.64902	9.03462	10.0805	10.7359	10.1899	10.5638	9.29975	10.9143	7.99222	10.7641	6.76151	10.3241	10.9968	12.7402	8.63831	8.564	8.58801	12.6469	8.64622	9.34029	9.44735	8.45608	7.74704	6.95038	7.7204	9.71534	11.9718	12.242	7.70016	8.14511	7.32529	8.40061	10.4451
THAP10	6.7599	5.39539	7.06525	6.40887	6.69859	6.51984	6.74954	5.12195	6.60548	7.1307	8.62914	8.15107	6.50554	6.70106	5.41929	5.61925	6.24972	6.53121	7.34641	5.69624	8.15703	6.41913	6.71054	6.83098	6.2881	6.22004	6.92464	7.08308	6.70883	7.23605	5.73759	6.38682	6.16715	6.47186	5.09106	7.28408	5.59548	7.53142	5.99842	6.04897	7.08534	7.76895	6.17403	6.64346	6.4281	6.48483	6.41295	5.67749	5.87418	6.41717	5.97489	6.86415	6.13706	6.30192	5.69781	7.45743	6.58628	6.80543	7.43771	5.68806	7.51795	5.68769	4.87066	6.6745	7.0124	7.18917	7.32953	7.54317	6.36731	7.52605	7.8583	6.70189	6.7159	7.10308	7.26152	6.48698	7.36862	6.94878	6.42756	6.54408	6.67	7.72822	7.95456	6.50806	7.02879	6.25981	5.65723	5.10109	7.07941	8.09914	6.97673	6.14625	6.18526	7.67072	7.77479	6.01599	7.95957	7.01818	6.9261	5.97406	6.6195	7.23905	6.84746	6.54176	6.43477	6.6555	6.77424	7.38553	7.2995	6.44511	7.06592	6.78113	6.00674	6.14501
LOXL1	5.75054	9.35721	10.944	8.93321	10.0278	7.78561	8.68715	8.24025	9.69625	7.87061	8.16262	8.81738	10.6813	8.99862	8.18488	6.01436	8.71138	9.04371	7.96692	11.2514	11.8269	6.27942	8.76333	8.63142	10.0946	9.50089	8.75236	8.60649	9.51811	8.97917	6.40488	8.38618	5.35012	6.81411	8.25525	8.03672	8.52483	8.25809	9.8763	9.7244	8.86795	8.3846	6.53011	7.48873	9.5403	9.88349	9.56875	7.51323	8.41408	9.74161	8.49912	8.66683	9.7399	8.00335	8.75464	8.70122	8.35025	8.88668	7.48253	9.5058	8.99811	8.15377	6.4846	8.78671	9.33265	10.0646	9.30899	10.2542	6.30028	8.9712	9.55034	6.6455	8.37665	9.99644	5.41907	9.25203	6.35302	7.78233	6.38423	7.7341	8.37587	8.59414	8.03143	9.8897	9.50377	8.25909	10.0603	7.54992	9.59787	7.68	8.34442	7.37236	9.57589	8.7402	7.99394	8.21747	7.04548	7.71496	9.73235	7.8413	8.28764	6.32949	7.23567	7.5284	7.50891	5.84531	8.13627	9.58983	9.35511	7.95743	7.72168	6.78113	7.42643	9.39587
ACKR4	5.3299	6.72303	4.57007	6.91419	5.73734	5.02599	5.2188	4.73275	7.08691	5.3662	5.17812	4.77066	5.27035	4.82773	7.44752	4.40787	6.45924	6.03683	4.71786	6.81369	4.53102	4.03712	5.81227	7.09692	7.16641	8.00739	7.42779	7.15265	7.71534	7.42173	4.81721	6.7935	4.92194	5.86465	7.11369	6.07714	7.30079	4.95071	6.58102	6.6719	5.59206	5.551	4.03712	5.21088	4.80016	4.446	4.71598	5.36947	5.17699	8.0184	6.83138	6.34157	8.20911	4.76786	5.48158	6.34865	6.67393	8.9508	5.41981	6.57475	6.53467	5.04398	4.56865	6.77368	4.76183	8.20354	7.47273	5.63553	4.7833	7.58982	7.23282	4.81264	5.96902	6.96697	4.38442	6.6385	4.44007	5.46086	6.54974	5.78803	5.86104	6.08332	5.03144	6.8347	7.25981	7.03126	4.61853	6.86366	6.41915	5.34226	6.26606	4.37576	10.2125	7.10028	5.91716	5.13939	4.77854	5.63014	5.93595	4.94466	5.26538	5.38287	5.31912	7.5535	4.81548	4.03712	8.07196	5.73226	5.16391	7.31637	7.4029	4.83637	4.87035	6.18272
ANAPC13	10.5476	10.442	9.94952	9.58448	9.52159	9.78939	9.68698	9.71918	9.82208	9.79433	10.1852	8.93978	10.3062	9.75581	9.97142	10.264	9.81392	9.93863	9.61357	10.3335	9.75988	10.4302	10.5492	9.91006	10.3205	9.98624	10.004	9.95177	9.54973	9.92624	9.86806	9.63306	10.433	9.77754	9.52676	9.37704	10.5487	10.0556	9.75212	9.83701	9.78757	9.99784	9.98314	9.78779	10.5758	9.46251	9.8298	9.71724	9.72767	10.4442	10.3579	9.95781	10.1964	10.0786	9.68922	10.3307	10.307	9.77137	8.94305	10.1818	10.3732	10.1796	10.2221	9.80727	10.5027	9.92748	9.62691	10.0317	10.5543	10.0945	9.66469	10.8134	9.81293	10.1578	10.5434	9.83827	10.4442	9.53848	10.9075	9.35842	10.5446	10.2772	9.89054	10.555	10.3222	10.3907	9.36211	9.33776	8.19696	10.1413	9.74266	10.0316	10.1089	9.77321	9.50005	10.4656	9.79533	10.3494	10.7684	11.1535	10.8312	9.96734	9.85928	10.6001	10.1733	9.96567	9.61172	10.2619	9.50151	10.8271	10.9297	9.71226	8.92983	10.4895
MBD4	9.64541	9.66625	9.46005	8.74887	9.24334	9.08258	9.12524	9.29186	9.38822	9.69973	9.46342	9.35561	9.77691	9.3602	9.88411	9.43917	9.63071	9.60398	9.16052	8.95527	8.70349	9.42821	9.79888	9.65574	9.135	9.22767	9.15733	9.90991	9.60621	8.78802	9.19025	8.83155	9.05532	9.86781	9.65321	9.37704	9.61304	9.39488	9.07271	9.65533	8.4139	8.95717	9.04445	8.80236	9.52427	9.30783	9.0423	8.3443	9.39051	9.77982	9.3105	9.47403	9.13276	8.60059	9.25176	9.60627	9.2825	9.48515	9.08825	8.86608	10.2473	9.12126	8.72142	9.64503	9.47675	9.76664	9.648	9.58202	10.0214	9.87825	9.69098	10.9767	9.90566	9.37492	9.83593	9.82738	9.39603	8.5989	8.76489	8.32454	9.76111	10.0084	9.6299	9.14061	9.61089	9.86126	8.89328	9.25851	9.60375	9.26368	9.07321	9.14171	9.85428	8.85913	9.93395	10.005	9.16897	9.40049	9.9501	9.74027	9.35522	9.26781	9.1601	10.4211	9.57167	9.54625	8.92893	8.97776	8.67429	9.66259	10.1029	8.78995	9.25807	9.49158
COPB1	11.5858	11.7144	12.1762	11.4082	11.641	12.3954	11.3593	11.5539	11.6005	11.7557	13.3434	11.4119	11.841	11.7125	11.3021	11.0072	11.883	11.5523	10.8856	11.0455	10.9796	12.0671	12.0512	11.5594	11.4485	11.5671	11.3978	11.5105	11.5341	11.955	12.3332	12.13	12.4214	11.6436	11.9701	11.0506	11.3605	12.691	11.4806	12.1401	11.9074	11.3725	12.2443	11.3614	11.4244	10.0679	11.2812	11.6853	12.3466	11.8631	11.7947	12.0637	11.8231	11.8645	11.7211	11.4336	11.4669	11.7502	11.5384	11.4579	11.5555	10.6514	12.0901	11.6873	11.94	11.6859	11.5117	12.0435	12.2298	11.8482	12.0465	11.5002	11.2297	11.7614	11.7708	11.8984	12.1529	11.9582	11.8448	11.3931	12.8202	11.6047	11.146	11.9438	11.6247	11.1723	10.8598	11.4228	11.5874	10.8711	11.892	11.7426	11.9628	11.092	11.7576	11.3172	11.4575	12.1752	12.1154	11.4044	11.5905	11.9871	11.3088	11.8267	11.8293	11.7542	11.7235	11.3403	11.5643	12.14	12.0608	12.1004	12.4699	11.9606
PSMA1	10.6973	11.5064	11.5398	11.1457	11.3915	11.9522	10.8234	11.0854	11.6486	11.5847	12.7642	10.6739	11.7263	11.5729	10.6267	10.6481	11.4957	11.171	11.6019	11.1474	10.6994	11.4599	11.8444	10.9915	11.111	11.3232	11.3411	11.7363	11.2673	11.0979	11.7067	11.9605	12.0785	11.4263	11.81	10.7424	11.2699	11.5542	11.0802	11.7867	11.7797	10.6735	11.6168	10.7101	11.2954	10.8188	11.6151	12.1252	11.5984	11.7277	11.4268	11.7615	11.5292	11.572	11.9952	11.1276	10.868	11.6037	10.6291	11.0883	11.1512	10.6523	11.5716	11.4819	11.2081	11.1654	11.2606	11.5973	12.0757	11.4985	11.1931	10.7324	10.6824	11.1901	11.6879	11.5721	11.9999	11.748	11.4466	10.3818	11.7606	10.9561	10.6398	11.1391	10.7308	11.6912	10.7666	10.9031	11.4435	10.522	11.5161	11.1883	11.7166	10.6654	11.4879	10.8335	11.1623	11.9532	11.0762	11.2259	11.3133	11.2348	11.1826	11.4752	11.1559	11.1681	11.4806	11.4933	11.2825	11.6105	12.0565	11.8254	11.7472	11.7899
SUMF2	13.195	11.9935	12.1365	11.5062	11.3124	12.9984	10.9933	10.9837	11.9565	10.4294	11.9262	10.1058	11.2115	12.613	11.5574	12.0011	11.9089	12.6256	12.4555	10.8396	11.9616	12.1944	11.6147	12.7826	12.0928	11.864	12.4087	12.1549	12.0118	12.6178	10.7642	12.8109	10.8712	12.2446	11.5263	11.6607	11.9038	10.7577	12.5005	13.1198	12.9091	13.1093	12.2148	11.2088	12.2928	12.2701	11.8527	12.1476	11.7388	12.6657	12.8653	11.2249	11.118	12.5371	11.4321	11.4952	12.7171	12.1079	12.0447	13.388	11.1294	11.956	12.4895	12.5958	11.865	11.4158	12.1197	13.0461	12.1749	12.1722	12.259	11.6823	10.9635	12.6755	11.2321	12.6525	12.3009	12.1924	11.965	12.1241	11.5037	12.0893	12.1558	12.2014	14.3922	13.353	13.1551	12.347	11.8207	12.4643	12.6965	12.1522	12.0323	11.5842	13.0119	12.5874	12.6502	12.1623	12.2541	11.4092	12.3447	12.7786	12.2197	13.1455	12.3319	12.9133	12.5487	11.4613	11.7149	13.1544	13.0067	11.8846	12.3643	10.8826
PALLD	10.4403	11.9222	9.2902	11.0277	11.4669	10.7694	9.67395	10.7881	11.5834	10.0768	11.2088	11.6034	9.67773	8.52256	10.3729	9.77172	10.5742	10.0078	9.56236	11.7064	9.09595	9.77886	11.794	10.4604	11.4893	13.0279	13.2313	10.6758	11.3826	10.7755	9.54792	11.0146	10.0314	12.0463	12.3197	10.921	11.4687	8.48305	10.4441	12.4879	11.3165	10.4542	8.16091	11.286	11.338	10.7189	10.6181	9.9195	12.2667	11.0435	10.6366	11.2286	11.3995	9.38169	9.50362	11.2636	10.3362	12.4132	10.3219	10.6461	11.1877	9.16642	9.24041	11.1029	13.9157	13.1003	12.6726	11.9773	10.4609	12.3012	12.3768	8.74714	11.6856	11.3017	9.4407	11.9139	11.0984	9.98694	8.8415	10.4607	11.7049	10.8694	9.18976	11.5061	11.7377	11.1215	9.80738	10.0295	11.9922	9.63761	11.5409	10.2324	11.9429	10.0325	11.9551	10.9053	8.42177	9.35892	12.7109	10.7681	10.4114	11.1305	10.3381	10.0719	7.49319	8.18826	10.3032	11.8794	10.9731	12.4104	9.16397	9.02879	9.98328	9.87819
SPCS3	11.0948	11.5034	11.6	11.7681	11.357	11.5319	11.5353	11.6129	10.7845	11.4507	12.0184	10.9836	11.0039	10.8615	11.0357	10.702	11.3953	11.7491	10.2663	11.7795	10.8641	9.68398	12.3383	12.1555	11.3525	11.6369	11.7308	11.8072	10.6871	11.6828	10.8234	11.8716	12.9117	11.0495	11.6164	11.854	10.8756	11.0098	11.6021	11.2708	11.1414	11.1688	11.2704	11.2244	10.354	10.1745	11.3124	12.1571	11.4177	11.6488	12.0561	11.016	12.2	11.551	12.2114	11.4582	11.3061	10.8848	12.3658	11.4097	11.3068	10.3698	11.2945	10.9794	11.5387	12.1072	12.3604	12.0014	11.4962	12.0374	12.0645	10.5481	11.7054	12.4517	12.2208	11.8319	12.4193	11.6406	12.0108	11.5168	12.1137	11.4403	11.4918	11.8865	11.6314	11.5961	10.4858	10.9944	11.5943	11.3364	12.7508	10.6058	12.2829	12.575	12.3124	11.1318	11.8778	11.5838	12.0891	11.6797	11.9604	11.7015	11.4064	11.8649	12.2857	11.9461	12.0828	11.7426	11.9306	11.4615	12.2805	11.3959	11.1455	11.9086
BBOX1	4.03712	5.99651	4.03712	4.03712	6.17077	4.41714	4.03712	4.38745	5.8818	5.21175	4.03712	4.90145	4.85814	4.03712	4.03712	4.03712	6.49748	4.03712	4.03712	7.9243	4.53102	4.38285	4.37567	4.83473	6.7299	9.76389	9.46233	4.93755	5.60466	4.55723	4.38938	5.26622	4.71039	4.95915	8.35472	4.03712	7.56204	4.03712	5.17684	6.11945	7.23994	4.91387	4.55703	5.29952	6.52656	4.61346	4.03712	4.03712	4.38894	4.03712	6.80576	5.03026	5.70899	4.76786	4.03712	6.86849	4.49565	9.85834	4.67423	7.54739	5.35703	4.03712	4.03712	7.79532	4.55223	7.61025	4.75561	6.03489	5.22031	6.00415	6.79986	4.38728	6.78098	4.54193	4.03712	4.33198	4.03712	4.03712	4.03712	4.03712	4.03712	5.65164	4.03712	5.41269	6.46419	4.03712	4.03712	4.03712	4.5515	4.54479	4.39849	4.03712	8.61253	4.03712	6.95844	5.0945	4.52552	4.03712	4.75068	5.33353	4.03712	4.81461	4.03712	4.40472	4.38858	4.40732	7.65747	5.42432	5.11383	4.3363	4.03712	4.03712	4.43414	4.37193
MYOD1	4.40678	4.03712	4.87285	4.4069	6.57678	4.69161	4.03712	4.03712	4.03712	4.03712	4.03712	4.03712	4.03712	4.03712	4.03712	4.03712	4.03712	4.03712	6.10062	4.03712	4.38721	4.03712	4.03712	4.03712	4.40676	4.03712	4.03712	4.03712	4.03712	4.03712	4.03712	4.03712	4.03712	4.03712	4.03712	4.03712	4.03712	5.39127	4.03712	4.03712	4.03712	4.03712	4.03712	4.03712	4.57978	4.61346	4.43146	4.03712	4.38894	4.03712	4.03712	4.54099	4.64473	4.40541	4.03712	4.03712	4.03712	4.03712	4.03712	4.03712	4.03712	4.03712	4.03712	4.03712	4.03712	4.03712	4.03712	4.03712	4.03712	4.03712	4.40374	4.03712	4.38288	4.03712	4.03712	4.33198	4.32251	4.03712	4.03712	4.03712	4.03712	4.03712	4.03712	4.03712	4.36669	4.03712	4.03712	4.03712	4.03712	4.03712	4.03712	4.03712	4.03712	4.03712	4.03712	4.36243	4.03712	5.22653	4.03712	4.34407	4.03712	4.03712	4.03712	4.03712	4.03712	4.03712	4.03712	5.35782	5.00444	4.03712	4.03712	4.03712	4.03712	4.03712
SERGEF	7.81779	8.68618	8.58679	7.73247	7.94537	8.1199	7.59539	7.42078	8.28463	8.15981	8.77896	7.69152	8.53781	8.67691	7.67415	8.4164	7.89674	7.50066	8.22293	6.97962	6.26551	9.11209	7.76061	8.45608	7.47248	7.91085	8.29977	8.42789	8.6731	6.82655	8.8612	8.38618	7.34197	8.39275	8.05174	7.91469	7.73271	9.26402	7.43061	8.84474	7.97149	6.9594	8.53742	8.84806	8.4485	6.63149	7.63001	8.68312	7.96898	8.53589	7.42286	8.51925	8.37711	8.60858	7.81036	8.32203	7.5463	8.93086	7.41938	8.64031	8.10455	9.01778	9.55348	8.54937	9.65205	7.7051	7.51301	7.9596	8.19602	7.74897	7.99173	8.50576	7.44589	8.43796	7.7997	8.70815	7.14095	8.55429	8.89702	8.03284	7.8183	8.0264	7.91452	8.38134	8.29949	9.07117	8.95357	8.39469	7.91634	6.54884	8.07115	7.60744	7.96551	6.67368	8.49692	6.8149	7.5676	8.58801	8.30199	8.0433	8.35618	8.22825	7.76832	7.98641	8.09643	7.8895	8.37118	7.70954	7.19843	7.96155	8.66997	8.20209	8.10433	8.54704
KCNC1	5.57847	4.03712	7.68652	5.17959	7.28413	6.08348	7.61121	4.81303	4.03712	4.03712	5.67704	7.92165	4.71043	4.54087	4.54212	4.40787	5.02426	4.03712	7.18152	7.22307	6.08133	5.3351	4.03712	4.03712	5.68461	4.68023	5.4529	4.99758	4.50063	4.55723	4.38938	6.03415	4.37604	4.41886	4.5728	4.03712	5.36376	6.5872	5.12623	4.54801	4.96299	4.03712	4.76851	4.03712	4.69982	4.7407	6.27593	4.405	4.81626	4.03712	4.64359	5.24228	4.73704	4.40541	4.03712	5.65497	4.03712	4.4147	4.93109	4.40761	6.00669	4.54816	4.56865	4.54146	4.76183	4.52359	4.03712	4.88372	4.03712	4.49307	4.40374	4.38728	4.03712	4.03712	5.05996	4.03712	6.59132	4.03712	5.54434	4.38783	4.03712	4.38332	4.03712	4.4049	5.48866	4.03712	4.94747	4.62902	4.03712	5.29763	5.43147	4.62102	4.65371	5.08157	5.2512	4.68369	4.03712	4.03712	4.75068	4.34407	4.03712	4.33403	5.67738	4.5556	4.03712	4.40732	4.46255	5.91444	4.03712	4.03712	4.03712	4.9105	4.3183	4.50955
TPH1	4.55849	5.61021	5.5717	5.46171	6.44298	5.57954	6.32707	5.0118	5.8818	6.80815	5.84939	7.02795	5.70748	4.82773	5.60374	6.62625	5.20775	5.03696	5.19577	6.02253	5.12122	5.10826	4.92099	4.39745	4.9998	4.86294	4.93619	5.41074	5.57571	4.76879	5.76661	4.87907	4.85808	5.09607	5.31466	4.71957	5.85699	5.1721	5.54466	5.30524	6.83844	5.30628	5.68049	5.11328	5.71052	4.03712	5.54922	5.05896	5.22504	4.40847	5.17709	6.59706	5.27317	5.11942	5.07892	5.16573	4.59754	4.03712	5.50231	5.50476	5.21799	5.25863	7.36896	4.65327	6.28596	6.15908	6.21116	5.17056	7.69109	5.60902	5.52931	6.03692	6.31591	5.3353	4.5271	4.45339	5.11872	4.03712	5.48515	5.17356	4.97934	5.82188	4.85418	5.71035	4.5022	4.85412	4.74685	5.6394	5.63051	6.08509	5.43147	6.06554	5.63642	5.61643	6.1488	6.05532	4.87526	4.64432	4.93441	4.4704	7.03365	5.22925	6.81587	5.32311	5.61055	5.42115	4.82605	5.5462	6.00134	4.70141	4.53935	5.3463	4.43414	5.76912
CSRP3	4.03712	4.03712	4.03712	4.03712	4.03712	4.03712	4.03712	4.03712	4.03712	4.03712	4.03712	4.36799	4.03712	4.03712	4.03712	4.03712	4.41645	4.03712	4.03712	4.03712	4.03712	4.03712	4.03712	4.03712	4.40676	4.03712	4.03712	4.03712	4.03712	4.03712	4.03712	4.03712	6.87033	4.41886	4.03712	4.03712	4.03712	4.03712	4.03712	4.39932	4.03712	4.03712	4.03712	4.03712	4.03712	4.03712	4.03712	4.03712	4.03712	4.03712	4.03712	4.74617	6.31636	4.03712	4.03712	4.03712	4.03712	4.03712	4.03712	4.03712	4.8555	4.03712	4.03712	4.03712	4.03712	5.44671	4.03712	4.03712	4.03712	4.03712	4.03712	4.03712	4.38288	4.03712	4.38442	4.6238	4.03712	4.03712	4.03712	4.03712	4.03712	4.03712	4.03712	4.03712	4.03712	4.44969	4.03712	4.03712	4.03712	4.03712	4.03712	4.03712	4.03712	4.03712	6.09471	4.03712	4.96094	4.03712	4.03712	5.48247	4.03712	4.03712	4.03712	4.03712	4.03712	4.03712	4.03712	4.35873	5.2568	5.05416	4.03712	4.54645	4.03712	4.03712
E2F8	7.88581	6.43431	6.71485	6.68471	6.72742	7.35834	7.07216	7.88851	6.58735	8.05103	8.68199	6.23296	7.22274	7.33612	7.58471	8.04451	7.07373	6.48072	8.28757	6.3577	6.16642	7.78217	7.70484	7.42877	6.9524	6.94856	6.33739	6.98823	6.36726	7.21501	7.39188	7.00582	8.73575	7.28513	6.9469	7.14939	7.05023	6.68854	5.89986	7.46708	6.04594	6.59598	6.81163	6.50938	6.93415	7.62504	6.78947	6.02658	6.66975	8.47053	6.65559	7.89509	6.53887	5.5356	6.46816	6.15655	6.74483	8.04248	6.30981	5.46423	8.6728	6.70238	6.1917	7.10095	6.28596	8.17552	7.38856	6.74022	8.18713	7.84598	8.90988	6.97652	7.67209	6.38222	9.47407	6.78413	8.04351	6.68648	6.14342	8.52154	8.05907	7.92811	6.14865	6.91537	7.25981	5.4701	5.81854	7.72045	6.38171	6.01359	6.95239	7.27307	7.47132	6.24233	6.89897	6.05532	8.01026	9.92999	6.85497	8.93309	6.11653	7.8706	7.50092	7.82453	7.02948	5.78443	6.82188	7.39974	7.37713	9.47271	7.77592	7.56664	8.28643	7.76887
DCTD	11.0805	10.9804	10.2884	11.2399	10.7787	11.262	11.0354	10.9351	11.2792	10.8292	11.5255	9.9551	10.4982	11.7506	10.2092	10.584	10.0279	10.6622	11.3927	11.6048	10.9706	10.3518	11.2383	10.8666	10.6158	11.3263	11.344	10.4335	10.1409	10.6895	9.9664	11.104	11.0876	12.1637	10.9123	11.4954	11.2801	10.3599	10.8069	11.1676	10.1874	10.7644	11.5269	11.4734	10.7552	10.7515	11.1851	11.4719	10.9805	10.9684	11.5794	10.4091	11.2347	11.5026	10.7891	10.4626	11.268	11.0245	11.3876	11.171	10.6626	11.0927	11.271	10.9619	11.1495	10.9202	10.8448	10.9224	10.6396	10.664	11.1225	10.2227	11.076	11.59	13.5799	10.9514	11.2023	11.3211	11.0371	11.1405	8.52214	10.3928	10.2792	11.0055	11.5025	10.5145	11.2769	10.7487	10.3562	10.927	11.185	9.42161	10.8432	11.1102	11.6703	9.91013	11.3856	10.4744	11.3084	10.9515	10.689	10.9474	10.7026	11.3669	10.8201	10.6439	10.5501	10.8149	10.8816	12.0782	11.5922	10.1506	10.5455	10.8308
SOX15	4.40678	4.03712	4.03712	4.03712	6.46045	5.41066	5.59814	4.53136	5.8818	4.03712	5.43724	5.01317	5.0362	6.68661	4.9032	4.40787	5.9724	4.3968	4.71786	6.75977	6.39279	4.03712	4.62086	4.65804	6.42707	8.98147	9.05021	4.52396	5.92793	4.9976	4.03712	4.5741	4.62149	4.03712	8.9606	5.0673	8.77042	4.03712	4.53338	4.39932	7.14683	4.83947	4.03712	5.90457	7.57924	4.03712	4.03712	5.05896	4.03712	4.85863	7.18787	4.65269	8.21871	6.89201	4.03712	7.64185	4.03712	9.59054	5.17969	5.90459	4.73137	4.03712	4.03712	8.05482	6.36537	7.91217	4.49433	6.03489	4.70598	6.09988	4.55421	4.53111	6.83091	4.97002	4.94323	6.30316	4.32251	4.4549	5.51513	4.5319	4.51447	4.03712	4.61868	4.9263	4.5022	4.44969	4.03712	4.03712	4.4018	6.67356	4.39849	4.03712	7.96551	4.71975	4.43125	4.03712	5.93938	5.52924	4.67663	4.34407	5.097	7.09727	4.9314	4.5556	4.53295	4.03712	7.02213	4.59189	4.87864	4.03712	4.74388	4.75378	5.25966	4.84833
PIMREG	9.15728	7.49263	8.75917	9.36466	7.52148	9.98805	8.23266	8.07254	8.09764	8.66885	8.5928	8.25332	8.13596	8.63342	8.16452	8.85447	6.94378	8.43432	9.55999	9.13876	8.85363	9.02023	8.92859	9.69749	8.53209	8.10947	7.59563	8.8146	7.32368	8.73781	8.20232	7.31131	8.29102	9.098	9.39061	8.81027	8.24036	7.19676	7.63816	8.50744	7.50605	8.12319	7.17104	8.12245	8.25623	10.6786	8.73021	8.03648	6.79256	8.38796	7.92309	7.93757	8.62449	6.52829	7.26375	7.88291	8.77402	9.04657	9.19365	6.4126	9.40372	7.56688	7.25524	7.81504	8.98331	8.85728	8.21894	8.81414	9.39589	9.13305	10.2764	7.91668	8.63963	6.48757	8.47632	6.27662	8.72595	8.08203	8.08336	7.69365	9.31373	9.09339	8.81809	8.05348	9.2783	6.28621	7.7506	7.6206	8.35908	7.29863	8.07115	7.96485	8.11614	7.22992	10.4242	7.96888	8.80193	8.82272	8.48186	6.50844	7.06164	7.61571	9.64855	8.44818	8.13224	7.48503	7.76213	8.5267	7.62307	8.69622	8.36683	7.32529	6.93022	6.9426
RPAIN	9.57332	9.647	9.75509	11.0843	9.62054	9.25222	9.58524	8.72876	9.43822	9.47798	9.89459	10.456	9.9153	10.4559	9.20752	9.68646	9.62655	9.39995	9.06672	9.43654	10.1238	9.94062	8.99179	9.81431	9.4376	9.93337	9.02122	9.81484	9.85555	8.21542	9.38122	9.23041	9.48565	9.03891	9.53347	9.44062	9.88899	8.52563	9.52309	10.0962	10.4481	9.79781	9.11068	9.98866	9.6457	9.42397	9.67499	9.70244	9.02494	8.7891	9.88146	8.7608	9.13781	9.3052	9.32832	9.96155	9.09212	8.88322	10.1995	9.75707	9.83581	8.42306	10.9205	9.16369	8.59409	9.05187	9.45976	9.85862	9.47635	9.4089	9.10978	9.24031	9.82805	8.93119	9.05866	9.70896	8.9439	9.51543	10.1092	9.81104	9.61521	9.27703	9.65432	8.83276	8.89035	9.97611	8.85586	9.09055	9.72021	10.52	9.46879	9.28529	9.03767	9.25218	9.78056	9.87835	9.49454	9.41616	9.93689	9.56089	10.5557	9.23475	10.2101	8.77246	9.49735	8.61039	8.73538	9.90058	9.94739	9.51665	8.60929	9.07657	8.67291	9.7781
USP6	4.55849	4.9536	4.57007	5.12364	5.0355	4.41714	5.16651	4.73275	4.96863	5.50072	6.56811	11.3214	5.0362	5.28837	4.74774	5.18245	6.00024	4.54449	7.47389	5.17541	5.17161	4.80302	4.51481	4.65804	5.17915	6.65703	5.09439	5.37246	5.05666	4.76879	4.73652	4.5741	5.49364	4.69454	4.95474	4.43357	5.13239	5.26559	5.35645	4.39932	5.77427	9.14961	4.92827	4.87821	7.08139	4.03712	5.36051	5.32402	5.01581	4.40847	4.81633	4.74617	4.81779	6.83768	4.60254	5.0205	4.88626	4.68745	5.28267	5.23459	5.35703	4.75615	5.08314	4.82865	5.21832	5.33181	7.97765	7.84202	5.66925	5.25456	5.22267	5.06808	5.84599	4.97002	5.29909	5.69226	5.21676	5.19183	5.54434	5.17356	4.37542	5.94751	4.94769	4.76688	4.95571	5.65747	4.85398	4.52152	5.79147	5.77079	8.15768	5.2269	6.8023	5.03884	5.30697	5.74982	5.32304	5.15344	5.4565	4.84034	5.59441	4.54959	4.81461	5.45389	5.81903	5.42115	5.10139	4.817	5.38169	5.33342	4.89854	5.77592	4.91412	6.12573
SHBG	4.40678	4.9536	4.87285	5.00017	4.74998	4.57302	4.55245	4.8851	4.58109	4.57396	4.64416	4.50402	4.51537	5.45543	4.74774	4.56002	4.95349	4.54449	4.03712	4.94546	4.95031	5.20544	4.62086	4.03712	4.85492	4.86294	4.44438	4.99758	4.6036	4.40588	4.88965	4.03712	4.37604	4.88113	4.41699	4.71957	4.71773	4.95071	5.22488	5.30524	4.88465	4.91387	4.76851	5.00395	5.55726	5.02274	4.81866	4.67092	5.07281	4.03712	4.5335	4.54099	4.64473	4.55656	4.60254	4.61212	4.99615	4.4147	5.12374	4.03712	4.57693	4.54816	4.68631	4.39465	5.21832	4.52359	4.94053	5.06692	4.37379	4.93811	4.66877	4.38728	4.72379	4.90289	4.6358	4.80934	5.0836	5.48692	4.59116	5.06967	4.70918	4.87533	4.61868	4.4049	5.55072	4.85412	4.74685	4.71902	4.03712	4.9077	4.9789	4.70984	4.90271	4.9464	5.1921	6.70054	4.7246	4.88972	4.35883	4.34407	4.94633	5.49137	4.9314	4.76652	4.53295	4.40732	4.55723	5.24931	4.03712	5.77725	4.03712	4.75378	4.43414	4.70232
PLD2	8.81208	8.97173	8.70135	8.95862	9.67029	9.1856	7.6952	9.0953	8.7085	8.64415	8.25866	10.1691	8.82273	8.87033	8.65472	9.27359	8.72703	9.13873	8.96279	8.58708	9.05697	9.57527	9.38207	9.64465	8.81884	10.7646	10.0388	9.07681	9.52147	8.2821	8.46239	7.87837	8.46501	9.22617	10.8267	9.04327	10.3627	8.04015	8.68228	9.81718	9.75093	9.48383	9.12469	9.76417	8.95211	9.13792	9.25557	9.19782	8.4831	8.77113	8.81784	7.93158	10.4863	8.9971	8.8774	9.8126	9.81859	10.7558	8.97453	9.85362	8.79633	8.50404	9.92202	9.29294	9.72059	9.42866	9.27064	10.3506	9.38429	9.50893	8.58042	10.1846	9.48489	8.88541	8.2498	9.1028	8.24454	9.44252	9.5218	9.59698	8.95066	9.93326	9.14908	8.50603	9.71059	9.41782	9.81389	9.49552	8.97033	9.06207	9.3177	7.7491	9.75099	8.47716	8.79042	9.11522	9.70953	8.77486	9.56125	8.68602	9.70324	9.64017	8.86719	7.89802	9.78051	8.07028	8.95218	9.27942	8.92541	8.89636	7.99729	7.4511	8.67512	8.885
AIPL1	4.03712	4.03712	4.03712	4.03712	4.03712	4.03712	4.03712	4.03712	4.03712	4.03712	4.03712	4.03712	4.03712	4.03712	4.03712	4.03712	4.03712	4.03712	4.03712	4.03712	4.03712	4.03712	4.03712	4.03712	4.40676	4.03712	4.03712	4.38218	4.03712	4.03712	4.03712	4.03712	4.03712	4.41886	4.03712	4.03712	4.43249	4.03712	4.03712	4.39932	4.03712	4.03712	4.03712	4.03712	4.03712	4.03712	4.03712	4.03712	4.03712	4.40847	4.03712	4.03712	4.03712	4.03712	4.4382	4.03712	4.03712	4.03712	4.03712	4.03712	4.34999	4.03712	4.03712	4.03712	4.03712	4.03712	4.03712	4.03712	4.61765	4.03712	4.03712	4.03712	4.03712	4.39498	4.03712	4.03712	4.44007	4.03712	4.03712	4.03712	4.03712	4.38332	4.03712	4.03712	4.03712	4.03712	4.03712	4.71902	4.03712	4.03712	4.03712	4.03712	4.65371	4.03712	4.03712	4.03712	4.03712	4.03712	4.03712	4.34407	4.03712	4.03712	4.03712	4.03712	4.38858	4.03712	4.33849	4.03712	4.03712	4.03712	4.03712	4.03712	4.03712	4.03712
CD68	11.9616	11.1316	13.2745	10.7244	10.6552	11.2008	11.9466	13.1202	11.7933	11.0147	10.2154	9.09212	13.4746	12.9576	11.601	10.9263	11.6991	11.7327	11.3126	10.2799	9.88969	10.4172	11.8261	12.3741	11.1334	10.314	11.8416	11.1992	10.9993	11.789	11.2307	9.73983	12.1304	10.9341	11.6289	13.3246	11.0829	11.8413	10.6	12.3845	10.649	11.3357	11.2991	10.7863	9.32446	10.2409	11.999	12.0158	11.3618	13.6912	12.0977	11.3239	13.6659	12.4692	13.0986	11.2227	12.0748	11.2768	11.7729	9.85022	11.9203	11.689	7.42734	10.3537	12.3329	11.4676	12.5084	12.5321	11.1143	13.7267	10.5449	13.6724	11.4698	12.7992	7.69648	12.7794	11.8102	12.85	11.3093	10.8571	12.0135	13.2787	12.5985	10.7392	13.1856	13.1734	13.7801	13.2692	11.5014	9.25643	12.7825	10.3912	12.4204	11.5186	11.9857	13.7599	11.6937	13.1059	11.88	14.3792	10.303	9.8147	13.2025	11.9773	13.9968	10.6987	11.7503	11.3918	9.97099	9.73877	10.6215	9.5585	13.5939	11.506
TXNDC17	10.0305	9.29334	9.99348	10.5959	9.9464	10.2736	9.75043	9.38722	9.65879	9.0935	10.2784	9.19399	9.73897	9.92594	8.92918	9.86241	9.68176	10.0821	9.3781	9.62537	9.62434	9.7569	9.99143	10.5503	10.4163	11.0789	10.7534	10.0641	9.76348	10.0722	9.91439	9.45525	9.54137	9.71141	10.5663	9.79089	10.2033	9.20101	9.49196	10.5915	9.74505	9.73214	9.05619	9.7482	8.84914	10.1478	9.85502	9.90342	8.83321	9.86014	9.84805	9.55778	10.4613	9.94799	9.75895	9.78837	9.98143	11.1023	10.0151	9.88719	9.78219	7.97961	10.4874	9.73874	9.40875	9.53698	9.62691	9.83277	9.22875	9.90711	8.92262	9.3171	9.56471	8.8823	8.63419	10.3566	10.4779	10.0152	9.81804	8.915	9.88808	8.85645	10.241	8.75956	10.1417	10.7727	9.79645	9.17464	9.57211	9.53944	9.38855	8.62467	10.1023	9.60158	10.9881	9.64745	10.2152	10.3013	9.83695	10.3006	9.71196	9.93479	9.46122	9.53089	9.4737	9.59372	9.47841	9.7874	8.97298	10.1413	10.426	8.94645	9.59694	10.4126
ATP1B2	8.47619	9.13397	5.71807	5.75105	9.70076	6.44328	7.79541	6.98893	5.85008	6.54192	8.50555	10.5306	6.77572	8.16319	7.15696	8.47959	11.6635	9.0852	5.55312	6.22833	10.539	9.49606	5.73326	6.15497	6.80335	8.81063	6.28745	10.712	7.57267	5.74679	6.58384	8.77197	7.05249	10.9195	6.00265	5.89462	6.90587	4.88489	9.96678	11.5836	8.56399	9.28117	6.47697	10.5342	11.3995	6.10305	8.68326	6.96724	6.85634	6.16454	6.40264	8.77754	7.00289	6.67621	6.18067	6.19363	10.5669	6.04604	6.08562	9.608	9.10564	9.13736	5.52829	5.60187	7.85524	5.84151	5.55638	6.3909	5.77779	5.73923	5.56678	4.7324	7.39762	9.2164	5.34064	11.7356	5.27699	8.61688	5.12599	11.0814	5.22577	6.78372	5.36307	5.41269	7.0669	11.0049	6.45735	5.32659	4.5515	7.7851	8.7717	5.81271	7.35878	5.92097	5.88497	5.91195	9.6831	5.76674	10.1149	4.84034	9.38281	12.1411	8.43242	6.68777	5.17587	5.42115	5.51157	9.0709	9.36981	10.3586	6.39028	7.68813	6.34778	6.52474
FXR2	10.556	9.68696	10.5473	10.7528	9.97454	10.304	9.89542	9.53082	9.72875	9.5102	10.3873	10.3707	9.9275	10.7634	9.79779	9.96356	9.82486	10.0821	10.2908	9.17618	10.6303	10.7417	9.81498	10.422	10.0273	10.2849	9.73636	10.2501	9.96818	9.67147	9.53841	9.48103	9.81659	10.0753	10.2097	10.38	10.1205	9.63268	9.95827	11.0529	9.59209	10.268	9.85299	10.5164	10.5145	10.7086	10.2438	10.6656	9.83699	9.61246	10.5142	8.97918	9.9326	10.6534	9.71795	10.0896	10.0121	10.0132	10.4336	10.0693	9.87326	9.86059	10.3547	9.91874	9.97228	9.53515	9.9899	10.1957	9.59675	9.96077	9.61062	9.9166	9.92969	9.55131	9.06897	10.4639	10.2271	10.3168	10.6771	10.1952	11.0119	9.47692	10.4125	9.58965	10.8785	10.3314	11.0437	10.4828	10.3608	10.5529	10.0195	9.2705	10.1023	9.02403	11.284	9.9189	10.9362	9.98776	10.6387	10.029	10.5741	10.0168	9.8918	10.1018	10.1843	9.29969	9.45642	10.0663	9.10441	10.3578	8.9789	9.73869	9.95081	9.88363
KIF1C	11.4521	11.47	11.1933	11.5444	11.9294	11.3789	11.5208	11.2008	11.2025	10.8987	12.4108	11.4238	11.1676	11.8005	11.6253	11.3931	11.3965	11.3625	11.7397	11.2968	11.7626	12.7456	11.686	11.8762	11.8007	12.6613	12.279	11.5244	11.6372	11.3247	11.1581	11.0604	11.0165	11.2709	12.5519	11.8848	11.8587	11.1141	11.5699	12.8691	12.2172	12.2515	12.1044	12.1219	12.1359	11.9608	10.4539	11.5916	10.7285	11.4324	11.5734	10.7557	12.1812	11.9792	11.3262	12.1053	11.2493	12.7454	11.8655	11.9719	10.8069	11.2409	11.7037	11.8231	11.5545	11.1541	10.7031	11.3657	10.7256	11.5395	10.6869	12.4682	11.7131	10.9032	9.80696	12.2812	11.726	11.8775	12.2173	12.0118	11.644	10.7732	12.0799	10.9942	11.6041	11.6953	12.1166	12.6482	10.8767	12.3407	11.0012	10.4401	11.92	10.344	12.3545	12.0198	11.9307	11.1586	11.7607	11.6167	11.8357	11.8894	11.8499	10.8256	11.7441	10.8405	11.0419	11.1635	10.8188	11.7227	10.8318	10.8734	10.682	11.6313
MPDU1	10.2582	9.41216	10.7743	10.3519	10.0122	10.9714	9.80439	10.2726	10.5179	9.58125	9.85836	9.01434	10.4303	10.7974	9.472	9.78783	10.1719	10.3356	9.80194	9.42528	10.4345	11.0758	9.92558	10.8586	10.0599	10.7312	9.86014	10.3463	10.2822	9.62688	9.40864	10.0386	10.5784	10.3011	10.9587	10.5849	10.1317	9.52441	9.95969	10.8837	10.7502	9.82791	9.39113	10.5444	10.8846	11.0167	10.7717	10.8447	9.49627	10.2004	9.9575	9.4387	10.5512	10.2528	9.98853	10.1264	10.2566	10.575	9.94382	10.5891	10.2213	10.1442	10.5375	9.99811	10.268	9.62573	9.7574	10.4855	10.2039	10.3305	9.63791	8.93095	9.47146	9.72239	9.27015	10.2668	10.3318	10.7387	10.4235	10.9652	10.8139	9.55737	10.4068	9.47684	11.3695	11.0662	11.6476	10.1316	9.8446	9.95231	11.0709	8.95072	10.4138	10.0232	11.2624	10.1611	10.2152	10.7314	10.0988	10.6704	9.97975	10.0971	10.3115	10.1638	10.4436	9.33899	9.92519	10.8922	9.6448	10.6653	9.91843	10.0245	10.1371	10.7151
PHF20L1	11.2747	10.7997	11.1906	11.4441	10.5762	11.5979	10.7104	11.9078	10.3674	10.6457	11.7036	11.6206	10.8309	10.6261	11.0082	11.7521	11.35	11.7844	10.4732	11.0978	11.944	10.8118	11.4423	10.9058	11.0251	10.657	10.7979	10.9922	11.0926	11.488	11.607	10.8898	11.6919	11.5252	10.6489	10.8976	11.635	13.3898	12.2556	10.7723	10.5571	11.4984	11.1735	10.939	10.7853	9.84443	11.4085	11.541	10.6558	10.2191	11.4931	10.5559	10.4803	11.0756	10.9644	10.9495	10.9756	9.90164	11.4622	11.4388	10.5529	9.70192	10.4863	10.5498	10.0706	10.8593	11.1367	10.5475	9.86484	10.723	10.9736	10.0913	11.6093	10.6108	10.9782	10.7155	12.094	11.4076	10.8852	11.8363	10.0829	10.7165	10.5812	10.7473	10.7042	9.67812	9.15869	10.6928	10.6129	11.3208	10.8459	11.4365	10.9735	11.2858	10.4713	11.1275	11.4785	10.6818	11.0289	10.1014	10.7325	11.0459	11.0859	10.5474	10.6729	10.7874	11.1083	10.9089	12.8	10.5086	11.0302	10.6769	10.4194	11.7684
LRRC6	5.81293	5.12507	5.90859	5.92944	6.90142	6.46284	4.98899	7.18763	4.80198	5.86016	6.21803	8.02657	6.36386	5.75866	6.77647	7.42542	6.08028	7.50066	7.23064	5.99024	7.95641	6.03728	5.03507	5.83093	6.2881	5.73321	4.93619	6.61508	6.76796	6.95994	7.1707	5.62101	4.71039	6.93027	4.95474	6.44504	7.1302	7.34375	5.67528	6.29056	5.90239	5.97585	5.12036	6.17286	6.4281	6.74576	6.39107	5.27648	5.22504	5.90844	6.0223	6.0006	6.38884	4.67162	6.12599	5.59711	5.97333	5.57043	5.33042	6.983	6.28948	6.00021	6.46568	5.33416	5.66663	5.58316	6.15906	6.53847	6.13571	5.96375	5.67236	6.10349	6.83091	5.37789	4.7268	6.81149	7.60852	5.46086	6.21207	6.37882	5.08611	5.79513	5.74098	5.49483	5.58051	6.45768	4.85398	6.46993	5.59548	6.33714	5.43147	6.04454	5.41854	6.30091	5.06148	6.82583	6.49168	5.809	5.91496	4.94466	6.39909	6.36811	6.28971	5.17315	5.9969	7.03088	5.13975	6.44434	5.11383	4.92231	6.70894	5.58136	4.91412	7.28018
CCNT1	10.306	9.91621	10.5744	10.8844	10.3359	9.57633	9.88899	9.89462	9.74672	9.52379	10.6438	10.342	10.0712	10.1246	10.5516	10.4732	10.004	10.0835	10.3455	11.2127	10.6592	9.32751	9.65673	9.56646	9.60361	10.1993	10.0762	10.2634	10.1517	10.6289	10.8084	9.89957	10.7904	10.2717	10.0127	10.0352	10.1695	10.4639	10.2728	10.0601	10.4384	10.3873	9.71362	10.1625	10.1823	8.84458	10.6759	10.0124	9.85392	9.34511	10.2757	10.0125	8.83859	10.4332	9.68026	9.77392	10.19	9.89651	10.262	9.56923	9.84557	10.4057	9.20226	9.98806	10.2791	10.2299	10.2533	10.329	10.4122	9.88078	10.3873	9.76205	10.1235	10.1332	10.7025	9.60567	10.4422	10.206	9.24302	10.0738	10.5715	9.67273	10.12	11.1093	10.3164	9.79253	8.75554	10.3497	10.6493	10.4852	10.5918	10.8604	10.3161	10.7488	9.50496	10.215	10.3233	10.4878	10.3017	10.0826	10.1785	10.3032	10.2588	10.4579	9.98954	10.3358	9.93688	10.2706	10.7586	10.2257	10.7216	11.2038	10.2257	10.0964
PUS7L	8.43603	7.51615	8.33108	8.4902	7.70357	8.57576	7.19348	7.9411	6.95358	8.87749	8.44972	8.99483	8.31207	7.75209	7.72383	8.17584	7.39415	8.52165	6.82805	8.31518	8.80426	6.93691	8.24983	7.56943	7.49013	7.94376	7.67266	7.96969	7.8611	9.17239	8.31832	7.11925	9.0895	8.28964	7.48383	8.74456	7.78262	7.98562	7.4714	8.08258	7.63955	7.94481	7.36476	8.23702	7.2823	6.65121	8.39609	7.73435	7.51919	7.58652	7.85714	8.2577	8.52364	7.81542	7.8349	7.87205	7.96093	7.55921	9.02351	7.4237	7.69687	6.36898	7.23354	7.52666	8.95589	8.62186	8.7299	9.13373	8.12795	9.11163	8.46308	7.91668	7.95285	8.08996	8.62722	8.03143	8.07846	8.31407	7.88733	8.68794	10.9511	8.05771	7.6955	8.39983	8.30737	7.81338	6.56765	7.80167	8.83346	7.87666	8.63161	8.46285	8.44584	9.01779	8.29034	8.22154	8.28166	8.44843	8.18051	8.31821	7.92075	7.94636	8.42559	7.90452	8.36489	9.01727	8.18357	8.22002	8.80687	8.16114	8.55627	9.2606	7.948	7.84368
KRI1	9.99873	9.39337	9.44839	9.96407	9.5296	10.9126	9.2881	10.043	9.8919	10.2746	9.46141	10.5748	8.86282	9.4061	9.96703	9.88088	9.99433	10.0419	10.5117	9.27039	11.1916	10.2876	9.29291	10.0286	9.78826	9.79476	9.9397	10.0475	9.47543	11.0436	10.7186	9.46232	9.31462	10.0784	9.88753	9.55276	9.35314	9.71012	10.0127	9.76465	8.91756	8.98416	9.76457	9.52464	9.68743	10.8749	10.3154	9.90665	9.19895	9.83789	9.8964	10.3577	9.27729	9.46314	11.2564	10.0373	9.80516	10.0195	9.92784	9.56301	10.0889	10.3178	9.60452	9.80727	9.65205	10.0569	9.33152	9.08816	9.33897	9.66993	9.76002	10.0269	9.9602	10.0814	10.3666	9.76939	9.37236	10.0421	9.8869	10.4396	10.4029	10.1086	9.87192	9.72752	9.44261	9.45999	9.69423	9.89438	10.5289	9.99505	9.54479	9.98835	9.48682	9.34986	9.29435	9.70946	10.0621	9.98985	9.52156	9.99884	9.78406	9.99227	9.7407	9.73343	9.99647	9.89988	9.84058	10.2706	10.1903	9.55114	9.83727	9.38858	9.62237	10.05
ILF3	12.7966	12.7565	12.0719	13.7738	12.5597	13.4853	12.9763	12.7754	13.1117	12.9914	12.7357	13.49	12.0428	12.5528	12.8326	13.4022	12.8944	12.9736	14.0229	13.7684	13.6689	13.0276	12.4698	12.4819	12.7027	12.5175	12.6194	13.0865	12.5457	13.1178	13.0478	12.6337	12.7321	12.9589	12.8607	12.6206	12.655	12.0349	13.0019	12.4334	12.7563	12.8937	12.5674	12.8522	13.0532	13.6574	13.3659	12.5539	12.2456	12.5314	13.2084	13.2231	12.3828	12.579	13.4702	13.041	12.9887	12.514	12.9508	12.5223	13.2429	13.5714	12.7866	12.8381	12.5507	13.0802	12.3018	12.449	12.7685	12.5247	12.8817	12.9471	12.8327	12.6196	13.5487	12.4047	12.9477	13.1051	12.4839	13.5133	13.0446	12.9887	12.8009	13.0337	12.413	12.2285	12.619	12.8427	13.0926	12.9976	12.7605	13.6884	12.6066	13.013	12.0881	12.7869	12.9636	12.412	12.746	12.91	13.2681	13.0438	13.2292	12.8306	12.5197	13.158	12.4556	13.2942	14.0301	12.6295	12.9663	12.6297	12.6642	12.5808
SLC44A2	11.3473	11.5838	11.639	9.59666	11.7078	10.7035	10.0475	11.2151	10.4814	8.84896	10.6169	9.14617	10.1657	10.7217	11.7991	10.3131	11.539	10.628	10.9558	12.2264	10.7979	11.1678	10.5396	10.5778	9.66269	11.3697	11.282	10.5777	11.4467	11.0236	9.9507	10.6256	10.6658	11.976	11.0292	10.4703	11.3667	11.0834	11.6071	11.165	12.3069	11.9821	9.91229	12.7352	12.8541	11.0074	11.3186	10.2188	10.8339	9.76538	10.6464	9.8591	11.7237	11.7493	12.1511	10.3188	11.379	11.2847	7.93907	11.424	11.862	11.8644	9.09328	11.7958	13.2057	10.7428	10.5745	11.5769	10.6805	10.3634	11.1341	9.89614	10.9886	12.2511	11.3036	11.2497	9.56153	11.7369	10.1739	11.2601	10.2087	11.5972	10.0277	12.083	11.7782	10.1163	10.7733	11.1154	9.95758	12.016	10.2107	7.73679	11.6729	10.2478	10.0153	11.4192	11.667	9.64887	11.9856	9.62501	11.9693	12.4425	10.672	9.99067	11.3136	10.9619	10.2204	11.1845	11.1088	12.2096	9.5875	10.3738	9.81409	10.0728
AP1M2	4.03712	4.64278	4.41504	4.55866	5.98523	4.41714	4.03712	4.38745	5.56066	4.41781	4.03712	4.03712	4.78825	4.03712	4.03712	4.40787	5.82302	4.54449	4.59463	5.65388	4.38721	4.03712	4.03712	4.54539	6.15612	8.61266	8.52326	4.38218	5.38416	4.55723	5.27228	4.41791	4.03712	4.88113	8.3292	4.03712	7.95924	4.64084	4.64345	4.54801	6.33643	4.75657	4.03712	4.63601	6.15707	4.446	4.43146	4.92652	4.03712	4.03712	6.51916	4.03712	7.11124	4.40541	4.03712	6.86849	4.03712	9.43651	4.03712	6.24988	4.03712	4.54816	4.03712	8.06033	4.03712	7.1797	4.03712	4.81175	4.03712	5.83403	4.84837	4.03712	6.20376	4.54193	4.03712	4.33198	4.32251	4.6943	4.03712	4.03712	4.70918	4.03712	4.44972	4.03712	4.03712	4.03712	4.03712	4.03712	4.03712	4.03712	4.03712	4.78759	7.82336	4.56783	4.43125	5.18222	4.31999	4.64432	4.03712	4.03712	5.04965	4.62785	4.03712	4.03712	4.03712	4.03712	6.86794	4.35873	4.38472	6.03489	4.03712	6.11393	4.03712	4.03712
CDKN2D	8.83283	8.69644	7.43376	6.87396	8.14692	9.01063	8.50965	8.53391	9.18941	9.24619	7.97163	7.80841	7.74516	7.32697	8.61033	6.69022	8.50889	8.22217	8.19255	9.13876	6.93003	8.22436	7.96941	9.45019	8.88986	8.53724	8.58405	8.47849	8.08281	8.8501	8.45835	9.27399	8.05384	9.03574	8.68331	8.66241	8.52483	7.77008	7.53433	8.81835	8.33253	7.76895	8.90206	7.27142	8.35817	8.20994	7.5652	7.58812	7.73526	9.32556	7.76198	7.06603	8.75542	7.8292	10.437	8.62267	8.65917	8.92415	9.44123	7.63754	8.4948	7.79493	7.82397	8.86415	9.07679	8.67945	8.00135	7.40849	9.07615	8.63807	9.94772	8.84197	8.22915	8.60181	7.84261	8.35106	7.09341	7.96234	8.46752	6.91036	8.45647	8.87118	7.59752	8.26005	7.82082	7.52449	7.71371	8.25572	8.85006	7.16918	7.8484	7.31529	8.88793	6.79823	9.17317	7.94444	8.44034	8.25939	8.1348	8.0433	7.44704	7.48023	7.95113	9.17182	8.51563	8.41247	8.36173	7.68663	6.67264	8.07627	8.63387	7.68083	8.6393	8.06645
MTUS1	12.5994	12.0466	12.2066	8.14708	10.7879	10.5266	10.6753	11.0071	9.98228	9.32076	11.4004	11.8649	11.3084	11.397	10.7175	12.6187	10.8604	9.83709	9.40213	9.3168	10.1313	10.966	10.9379	10.3059	10.4457	10.8159	10.6449	12.0647	12.2879	11.2791	9.77877	10.6193	11.5908	9.42865	11.7676	9.81308	10.9123	11.2354	11.0044	12.1102	11.5744	11.9019	9.46782	12.3101	10.4982	10.1679	10.1914	11.3287	10.326	10.1105	10.7569	10.5961	10.4892	11.4531	11.8962	11.1076	11.5661	11.2643	8.44168	10.7473	10.783	10.9452	11.6287	10.5788	9.75456	9.65975	10.1109	9.93636	10.7063	10.4521	10.8017	11.007	10.2966	11.6266	10.6537	10.8757	11.5048	12.048	6.4968	10.4816	10.3488	9.35867	10.21	11.2827	11.6235	9.85284	10.6622	11.1992	9.05007	9.395	8.30707	9.68962	10.5606	10.8234	11.6175	11.032	9.35216	11.528	12.1012	10.7463	12.0806	11.8529	11.1026	12.5666	10.0266	9.18035	9.88296	11.2001	10.757	11.0681	10.8555	9.47918	11.2291	11.3708
KLK14	4.55849	4.64278	4.57007	4.93101	4.03712	4.8774	4.55245	4.03712	4.88985	4.41781	4.38931	5.82529	4.03712	5.08779	4.39511	4.03712	5.08963	4.03712	5.55312	4.74527	4.38721	5.25056	4.51481	4.03712	5.81282	6.05226	5.97228	4.72242	4.83325	4.03712	4.38938	4.03712	4.03712	4.57543	6.1084	4.03712	5.67627	4.73257	4.81616	4.66123	4.4205	4.75657	4.03712	4.03712	4.42196	4.446	4.43146	4.405	4.64353	4.03712	5.12647	4.65269	4.81779	4.03712	4.03712	5.68285	4.88626	6.64764	4.55871	5.72148	4.47873	4.54816	4.03712	4.96917	5.6997	5.29051	4.49433	4.38687	4.7833	4.75366	4.66877	5.57221	4.93933	4.54193	4.38442	4.86129	5.11872	4.62592	4.03712	4.9519	4.51447	5.00066	4.03712	4.55586	4.5022	4.94762	4.94747	4.03712	4.91898	5.77079	4.65982	4.37576	5.496	5.75649	4.5928	5.26252	4.31999	4.64432	4.75068	4.34407	4.94633	4.91577	4.35772	4.03712	4.38858	4.03712	6.49571	4.03712	4.38472	4.3363	4.74388	6.36247	4.3183	4.70232
SIGLEC9	7.00302	6.54794	7.94841	5.78266	6.00995	6.42344	6.96444	7.70457	6.56898	6.27897	5.79464	5.96194	8.32033	7.19222	6.34588	6.39472	7.036	6.15174	6.39652	5.60993	5.6985	5.81971	6.3616	6.11019	6.48247	5.59257	6.36167	7.12326	6.77948	6.3647	6.599	5.92116	6.63362	6.75216	5.82526	6.8811	6.46084	6.71617	6.15437	7.49251	5.46704	6.65852	6.54737	5.77325	5.37981	5.97904	6.90014	7.4251	6.51897	8.41602	5.70611	6.53351	7.93376	6.93141	7.86699	5.68285	6.14646	6.30727	6.2465	5.65366	6.95951	6.56239	4.94778	5.60187	7.76644	6.83707	7.35935	7.78578	7.96573	7.62676	5.52931	5.63723	6.78098	7.61425	5.00362	7.32663	6.65913	6.34898	5.77834	6.0845	6.81982	8.23703	5.99453	5.80485	6.80957	7.71412	8.11085	7.34774	6.30354	5.0957	7.52838	5.61941	7.05868	6.47521	7.50591	5.9754	6.62174	7.74522	8.08759	8.68863	5.77819	5.46525	5.75174	7.20769	7.38649	5.81525	6.64206	6.21454	5.38169	5.83716	5.86692	6.0436	7.80933	6.85506
KLK10	4.55849	4.3885	4.03712	4.55866	6.27454	4.79076	4.03712	4.03712	6.69268	4.57396	4.95564	6.02504	4.85814	5.28837	4.03712	4.03712	7.93781	4.54449	7.49406	7.07045	4.03712	6.85504	5.30965	4.90871	6.87309	11.0155	10.2058	4.63198	6.8467	5.22929	4.38938	5.26622	4.78819	4.41886	12.6104	5.19859	12.2633	6.2276	4.03712	4.03712	8.1063	4.03712	4.55703	4.03712	7.99463	4.03712	4.43146	7.24085	4.38894	4.03712	8.96975	4.39431	10.3879	4.03712	4.03712	11.4409	4.03712	10.9248	4.40694	6.37375	4.57693	4.39942	4.03712	9.29992	5.16605	8.19426	4.03712	4.03712	4.03712	7.59605	4.92354	4.03712	8.69353	4.03712	4.03712	4.69195	4.32251	4.33305	4.03712	4.38783	4.03712	5.15957	4.44972	5.36915	4.03712	4.03712	8.35135	4.86852	4.76081	4.75146	4.75434	4.03712	9.39624	4.56783	4.43125	5.04725	4.03712	6.67964	4.03712	5.12029	5.1849	4.03712	4.03712	4.03712	4.03712	4.03712	9.66893	4.35873	4.38472	4.03712	4.32805	6.15878	4.52261	4.03712
KLK8	4.03712	4.53283	4.03712	4.03712	6.38916	4.03712	6.86115	4.03712	6.30413	4.41781	6.02394	4.03712	4.03712	4.03712	4.03712	4.03712	6.33753	4.03712	9.54328	7.28733	4.03712	6.03728	4.37567	4.03712	6.9524	10.8833	10.123	4.72242	5.94958	6.44112	4.03712	7.72119	4.03712	4.03712	10.7992	4.03712	10.1896	6.30399	4.38889	4.03712	8.73984	4.03712	5.17615	4.03712	7.22613	4.03712	4.03712	5.57164	4.03712	4.03712	8.18965	5.9252	8.97208	4.03712	4.03712	8.73447	4.03712	10.793	4.85531	5.75399	4.03712	4.39942	4.03712	10.0123	4.03712	8.54738	4.03712	4.03712	4.03712	7.88707	5.05557	4.03712	7.32198	4.03712	4.03712	4.03712	4.03712	4.03712	4.03712	4.03712	4.03712	4.03712	4.03712	5.05871	4.03712	4.03712	4.03712	4.03712	4.03712	4.54479	4.39849	4.03712	10.1737	4.03712	4.43125	4.36243	4.03712	4.46805	4.03712	4.03712	4.59959	4.03712	4.35772	4.03712	4.03712	4.03712	9.2053	4.03712	4.38472	4.03712	4.03712	5.43043	4.03712	4.03712
NGDN	8.33773	9.90594	9.60359	10.4367	9.74271	8.75505	10.0315	9.14081	9.72271	9.31556	9.39128	9.61067	9.73281	9.9688	9.75091	9.64579	9.92146	9.35317	9.91014	9.26092	10.1388	9.66726	8.74815	9.77415	9.50589	9.1199	9.48372	8.46697	9.03025	8.87354	9.63084	9.28468	9.74338	9.2565	9.4126	9.36344	9.06286	9.82596	9.55167	8.73263	9.13982	8.60178	9.17401	9.53398	9.47268	9.47603	9.60352	9.06813	9.43416	9.57362	9.9646	9.76325	8.74218	9.52557	9.22119	9.39968	7.98981	8.94087	9.49646	9.70343	9.11172	9.66724	8.91259	9.40292	8.70811	9.36821	9.36102	8.82035	8.81328	8.88795	9.26791	8.92229	8.63619	9.23598	9.44664	9.02863	9.18843	9.64228	9.25272	9.02179	9.44161	8.76478	9.2773	9.20238	8.86125	9.59226	8.44964	9.46913	9.89342	9.348	9.14098	9.61465	8.81168	9.66952	9.00665	9.60303	9.09734	9.35567	8.93815	9.968	9.42056	9.63131	9.25742	8.54261	9.16693	8.15553	9.30877	8.85792	9.62569	8.41945	8.59434	8.83315	8.87122	9.24133
RIPK3	5.81293	7.74545	7.51712	6.08545	7.82632	6.23018	6.03969	7.44537	6.58735	6.56017	5.61352	6.28435	7.84617	6.04804	7.75147	5.90578	7.74294	7.79706	5.5088	5.69624	5.26506	5.52072	6.53274	6.79042	6.84561	7.58293	7.54528	6.21937	8.70304	7.28733	7.73834	5.41328	5.70738	6.39169	7.65045	6.42345	7.06388	7.95756	6.64061	6.74544	6.55622	6.2306	5.61091	5.49262	8.47739	6.10305	6.73919	6.70465	6.98712	7.89067	6.21627	6.0006	7.8923	8.36621	8.55812	6.76486	7.75184	8.29787	5.50231	7.1039	7.98114	6.71709	5.56792	6.95293	6.7774	7.7439	7.43127	8.15944	7.50245	7.76008	6.42957	5.39095	8.21538	7.75056	5.05996	7.75028	6.06237	5.8764	7.64235	8.50612	6.90026	8.12823	6.20549	5.83478	7.50723	7.53513	7.4015	7.27924	6.3432	5.64504	7.07006	5.2269	8.30444	6.56047	6.63164	6.30146	6.63125	7.31764	6.56603	8.18733	7.86423	5.43848	5.99099	7.08609	7.34322	5.50371	7.4339	5.65614	5.62657	5.27076	6.96733	5.25475	6.982	7.22926
ADCY4	5.75054	8.86664	6.14884	7.16734	9.32157	6.6611	7.34368	6.14694	7.72142	7.24586	6.09194	6.59738	7.65624	6.02433	7.53779	5.84772	8.1907	7.66392	6.2812	7.08503	5.26506	6.14371	6.94581	7.36653	7.1216	8.14947	7.9293	7.65353	9.47196	6.70973	6.68655	6.32345	5.62059	7.16085	7.37759	6.64386	7.71568	5.7288	8.1496	7.36051	8.72	5.8965	5.06095	6.04577	6.81635	5.68638	6.39107	7.33113	6.34925	7.73556	7.3012	7.32757	7.76015	6.457	7.51832	7.45012	6.67393	7.12381	5.71873	8.42371	8.24059	6.04946	6.99587	7.21504	6.24439	8.40596	8.10556	7.8173	6.79751	7.60224	7.12536	5.75731	8.36423	7.6514	6.04515	6.342	6.69642	6.4711	6.30874	7.84283	7.20045	7.51844	6.45783	6.2362	8.17147	6.48047	7.10464	6.89864	7.59085	6.96763	6.66712	6.04454	7.45458	8.2995	6.88369	7.30102	6.54319	6.07016	6.91615	5.91769	7.78335	5.63648	7.01404	6.90117	6.43477	5.93133	7.10096	6.73458	7.33453	6.50459	6.19718	6.60373	6.82048	8.39514
RAB2B	9.91373	9.65227	9.58668	9.69435	8.90741	9.12764	9.02611	9.19214	8.57167	9.58341	9.38493	9.97389	9.58326	9.73884	9.4512	9.15987	9.3005	9.82898	9.02604	8.55642	9.92617	9.8997	9.17764	10.0413	9.78649	8.86302	9.22244	8.81763	9.04435	9.43558	9.62905	9.05728	9.70612	8.70054	8.76543	9.36617	8.7203	9.78201	9.30986	8.97584	8.72399	8.47629	8.33517	9.43372	10.0153	9.83607	8.90403	8.87035	9.71256	9.29823	9.49849	9.23084	8.47644	9.50006	9.48059	9.80977	8.94306	8.84466	9.86208	9.56508	9.01118	10.0368	9.52285	9.55845	9.99937	9.83374	9.96491	9.97023	9.22442	9.44872	10.6289	9.42512	8.91386	10.2032	10.1579	9.36631	8.68354	10.0702	10.2012	10.2666	9.19812	11.1435	10.6532	10.0905	10.1537	9.42067	11.0391	10.9199	10.0087	9.72777	9.92125	10.4019	9.32949	9.88716	9.54601	10.0525	9.32676	10.4937	10.2618	9.11311	9.78682	9.68123	9.17441	9.0574	10.3373	9.1054	9.86193	9.35541	9.36353	8.86158	8.96735	9.28951	9.81108	9.88769
BCL2L2	10.063	11.0803	9.87312	10.3555	10.5008	9.82992	10.9219	9.62807	10.5097	10.4198	10.429	9.78395	10.5036	11.1903	10.3905	9.94931	10.3261	10.3741	10.145	9.78792	9.8076	11.0953	9.80329	10.4657	10.4921	10.9274	10.6294	10.1203	10.2102	10.0865	10.0927	11.4674	10.9222	9.90831	10.9089	10.2126	10.0797	11.0254	10.8304	11.1558	10.2633	9.86224	11.4181	10.571	10.9495	9.42397	9.42065	11.0092	11.3543	10.3089	10.774	10.2213	10.167	11.4092	10.3884	10.6633	9.91424	10.7117	10.8221	10.5361	9.27236	11.2121	10.1581	10.7103	10.4149	10.6383	10.4701	10.7641	9.78188	11.3173	10.8845	10.2666	9.83555	10.744	10.7529	10.6471	10.4207	11.2145	10.9793	10.4894	10.5928	10.5853	9.99557	10.6292	11.0376	10.3223	10.9834	10.5696	11.2615	10.9631	10.7459	10.2476	10.4498	10.5555	11.3832	10.6065	10.0536	10.3527	10.9323	10.1777	10.9956	10.4407	9.9236	10.6644	10.4129	9.30218	10.8535	10.1705	9.99556	9.92699	9.98767	10.6136	9.20244	10.2144
AJUBA	6.65245	8.9913	6.21988	9.06186	9.18366	7.96914	7.18288	9.08499	7.36312	5.89081	7.88989	9.07365	7.39037	7.02052	7.43903	8.13713	7.4711	8.40399	8.03705	8.84551	8.66251	8.1198	7.20212	8.08584	8.64594	9.19263	9.98353	7.26445	7.64889	6.75471	7.55298	7.5082	7.24026	7.95389	9.46498	7.12345	9.2973	8.35579	8.10388	7.02932	8.36359	10.1538	10.1903	7.60045	8.45336	7.47039	9.35415	8.26072	9.20856	7.99375	9.02792	7.52438	8.51588	8.89311	7.8349	8.25687	6.50638	10.3647	7.543	8.45095	7.73434	8.55693	8.28278	9.16879	9.81173	9.14613	7.69889	8.02577	7.84636	8.0941	8.69635	8.29373	9.04139	7.83683	6.80318	7.53544	7.49363	8.45784	8.08336	7.61639	10.8255	6.4383	6.31225	7.87298	7.85894	7.09057	6.64987	6.71419	7.03298	8.25323	7.74717	5.934	8.64952	7.04322	6.80469	8.99463	7.2957	6.19836	8.54983	8.38428	8.67497	9.21115	8.34461	6.76263	6.5792	7.07878	8.32976	9.28322	8.9894	6.98129	6.9112	8.38767	6.93022	6.7974
DTD2	8.34256	8.91429	8.56101	9.32126	8.55348	9.45905	9.57926	8.40706	8.72472	8.47698	9.21381	7.8362	8.63036	9.38661	8.15424	9.59989	8.773	9.56542	7.95972	8.65617	9.60646	8.85573	8.91235	8.86306	9.06077	8.80707	9.13383	8.42392	8.49284	8.58791	9.19752	8.80578	9.11342	8.15525	9.02866	9.17999	8.64168	8.13335	9.53268	8.44408	8.86795	8.06241	8.59897	9.59596	8.35298	9.47334	9.06577	9.49268	9.21811	8.64653	9.57848	9.43026	8.36852	8.77748	8.30142	9.48021	8.365	8.4175	8.60361	9.23818	8.14872	8.43615	9.216	9.07151	8.59013	8.40596	8.41488	8.50653	7.63314	8.29793	7.97342	8.5439	8.09515	9.26009	9.38193	8.74337	9.06354	8.70592	9.27764	9.39023	8.97948	7.754	9.26149	8.95955	8.78722	9.00432	8.46631	8.30782	8.96425	9.55529	9.11964	9.45936	8.55129	9.61542	7.89983	9.10207	8.76876	9.19048	8.89404	9.26438	9.70178	9.50532	9.06674	8.22289	8.98636	9.3796	8.99758	9.10781	9.27704	8.947	8.27909	8.80672	7.9258	8.8098
PARP2	9.22683	9.66277	9.02724	9.57219	8.87002	8.61006	9.53258	8.89148	8.87762	9.16465	8.89389	8.94233	8.5589	9.06826	9.09398	9.17629	9.46108	9.34409	9.23081	9.30764	9.76472	9.65375	7.99025	9.69749	9.29049	8.7036	9.45693	8.03368	8.90712	9.80448	9.32919	8.31482	9.6001	8.25173	8.90994	8.98046	8.61906	8.51029	9.0595	8.355	9.89222	9.80119	8.14997	8.9743	9.47507	9.33775	8.87774	8.5446	8.94382	9.19155	9.33044	9.42602	7.95693	8.81246	8.99051	9.12692	7.86542	8.89013	9.58678	8.93195	8.6728	8.60794	8.65026	9.14314	9.2091	9.67313	9.50009	9.45816	9.12342	9.36614	10.1709	8.73401	8.78016	8.78259	10.0159	8.17967	9.39049	8.76926	9.00661	9.17334	9.7089	9.80888	9.1931	8.99033	8.75593	8.59861	8.36919	8.9228	10.4418	9.1664	8.86127	9.46308	8.24276	9.23075	8.79042	10.1473	8.29047	9.02446	9.08924	8.88604	9.31951	8.84982	9.12474	7.81766	9.13208	8.2412	9.11083	9.2889	9.76722	8.38615	8.54335	8.68861	8.68833	9.20485
HEATR5A	9.90233	10.8005	10.2337	10.2386	9.86011	9.99293	10.3404	9.60662	10.053	10.5855	11.1785	9.75092	10.9969	11.1853	10.1381	10.702	9.87485	10.4331	9.98452	9.58802	10.6426	10.5698	10.9452	11.2542	10.9544	9.83724	11.1461	9.06159	9.78461	11.2853	10.6479	10.27	10.3101	9.22058	11.1997	10.9182	10.1317	10.7929	11.206	9.70294	8.95538	9.86386	10.6179	10.9134	10.3746	9.04299	9.79814	11.3963	11.1743	10.3275	10.7964	10.2742	9.38331	10.8562	9.87928	10.3897	9.79976	9.84598	10.7933	10.7618	9.2	9.82626	11.9281	10.7024	10.7558	10.3546	11.1844	10.5817	9.93404	10.3725	10.9435	10.6086	9.65058	10.5368	9.54228	9.95692	10.6329	9.67936	10.8111	10.7824	10.2296	10.0798	11.2799	10.663	9.99727	10.1866	10.1471	10.7858	11.1128	11.2623	10.2736	10.5897	9.72006	11.133	10.2956	10.451	9.97494	10.7939	10.7195	9.702	10.2501	10.3386	10.8397	10.3636	10.5158	10.6797	10.6904	9.42588	9.85192	10.0642	10.2821	10.1753	10.3078	11.3395
FOXA1	4.55849	4.03712	4.57007	6.22452	4.39626	4.03712	6.01469	4.81303	4.03712	6.71426	6.90763	8.03138	5.4596	4.03712	4.03712	4.03712	4.95349	4.54449	5.13259	5.35994	4.73227	4.5249	4.70966	4.7523	4.93066	4.41046	4.44438	5.73472	4.50063	4.03712	4.64427	5.92116	4.51533	4.79412	4.95474	5.55668	4.82066	5.84047	4.53338	5.51266	4.4205	4.39963	4.40574	4.03712	5.67406	4.03712	4.03712	5.36947	4.03712	4.56086	4.03712	4.90131	5.47608	4.03712	4.03712	4.50763	4.03712	4.68745	4.03712	4.03712	6.24383	4.39942	7.00876	4.54146	4.03712	4.87201	4.36109	4.53054	5.37944	4.93811	4.40374	4.03712	4.63318	4.65384	4.38442	4.45339	5.64392	4.03712	5.5728	4.5319	6.68313	4.03712	4.61868	4.67076	4.8359	5.10767	4.85398	4.03712	4.76081	5.38504	4.54686	4.37576	4.74733	4.03712	4.90789	4.68369	4.52552	4.46805	6.77999	5.30103	4.49733	4.03712	6.43814	5.05822	4.03712	5.06519	4.63663	4.49101	4.87864	4.45947	4.68335	4.65933	4.03712	4.03712
SNX6	10.6289	11.6197	11.1737	11.491	10.9286	10.7835	11.0179	11.1047	10.6866	11.0058	11.3044	10.1549	11.4648	11.1645	11.0972	11.0389	10.9932	11.0527	9.85125	10.7089	11.3482	11.2481	10.7198	11.3993	11.1555	10.6854	11.113	10.1541	10.6849	10.8938	11.2507	10.5819	11.5533	10.3453	11.2762	11.3136	10.7719	11.601	11.2549	11.5673	10.8538	10.4412	10.6646	11.5759	10.5075	10.5128	11.2288	11.036	11.4265	11.166	10.4212	11.228	10.768	11.4663	11.1132	10.9527	10.4792	10.8917	11.3753	11.4861	10.8286	9.90042	11.501	10.8324	11.4072	10.8926	11.1468	11.4361	10.8117	11.4197	11.1293	10.7715	10.7291	11.4769	11.1175	11.1718	10.9135	10.5441	11.4338	11.0618	11.6346	11.0228	11.7292	11.0803	11.3615	11.2742	10.1158	11.3457	11.3133	10.8496	11.5484	10.9795	11.4223	11.091	10.8856	10.9922	11.2387	11.3371	11.4618	11.1606	11.4455	11.1946	11.0448	10.5276	11.5585	11.4155	11.5047	11.0791	10.8453	10.51	10.4005	11.0263	10.5977	11.0635
EAPP	8.73701	10.3268	10.2459	9.8226	10.345	9.40641	9.67395	9.72748	9.44558	9.54838	10.1494	9.39333	10.3206	10.5357	10.0259	9.69976	10.3248	9.68534	9.29782	10.2674	10.349	10.2533	9.15482	10.1899	10.1698	9.95443	10.3525	8.80244	9.87801	8.4251	10.3994	9.98067	9.78864	9.22617	10.2537	9.54555	9.56184	10.1914	10.2944	9.49813	10.409	9.18105	9.17401	10.3306	9.76745	9.40714	10.0474	9.23686	10.2255	9.83616	9.44666	9.77663	9.39392	10.2413	9.36233	10.3018	9.00314	9.82454	9.72823	10.2999	9.462	9.36177	10.0426	9.84751	10.0777	9.59264	9.76707	9.76684	9.4727	9.573	9.62433	9.31049	9.50196	10.0361	9.57882	9.56035	9.24473	9.32263	9.92621	9.9138	9.7229	9.87168	9.84884	10.1297	9.56408	9.70875	8.76455	9.52327	9.4577	9.89432	10.1462	9.99221	9.86689	9.3745	9.28867	9.95713	9.37023	9.77577	9.67127	9.31429	9.84614	9.66147	9.68327	9.142	10.2576	10.0715	10.0722	9.77935	9.5148	9.10586	9.49137	9.22613	9.054	9.63552
EGLN3	7.4903	8.26194	10.2897	8.82339	8.10989	7.94912	7.53859	7.41249	9.68801	7.81246	7.95451	7.4677	7.04257	9.04358	10.8803	6.33511	8.2943	8.31828	8.03019	8.6171	7.06386	7.95264	6.48818	9.87727	9.52512	10.9493	9.82285	7.29107	7.38457	7.7182	10.6274	7.53551	8.79616	5.89535	10.3731	8.95527	9.83316	9.90273	7.4714	6.44201	9.81211	7.3061	9.14407	6.88961	8.68971	9.38151	7.77612	6.97977	7.38893	7.77232	8.36352	7.30908	9.53285	7.91571	8.66201	9.31437	7.91648	11.9588	6.38979	6.50508	8.12881	7.69643	8.73295	9.2906	9.98589	8.19426	9.0996	7.95395	6.61982	8.4041	9.03253	7.51544	7.61707	7.65872	5.59344	7.48046	5.53467	7.63826	7.59402	6.46399	6.65675	7.77303	7.52468	9.27167	6.40464	8.08268	8.50983	10.05	8.11675	8.40993	8.36727	7.14764	10.3309	7.26588	7.19859	7.0375	6.50214	8.32076	8.05672	8.45052	6.83115	8.36618	6.95749	5.67637	8.29897	6.11171	9.83832	7.25085	5.88027	6.78734	8.22828	8.33771	7.63301	7.80963
MIS18BP1	8.40863	8.86966	9.33394	10.0389	9.21629	9.35682	9.1999	9.69058	8.39022	10.052	9.68303	9.1373	9.69051	9.29432	9.59657	10.586	9.24996	9.45794	8.95558	8.99769	9.96737	9.38387	9.1617	9.49207	8.75143	8.85958	8.42143	8.67148	9.24273	9.44007	9.59457	8.81319	9.95403	9.55604	9.49734	9.92287	8.9148	9.43396	9.15948	9.45599	8.79777	9.5435	8.1879	10.0249	7.14352	8.72276	10.0708	8.66413	9.30801	9.28816	8.91501	10.2812	8.27501	8.63228	8.78423	9.375	8.87781	8.85528	9.71339	9.25629	9.94083	7.14207	9.09029	8.11428	9.68395	9.89071	9.89858	9.84347	9.23307	9.70895	10.7409	8.65609	9.78994	10.1082	9.54597	8.94036	9.95643	9.00772	9.21153	9.82817	10.2307	9.74001	9.55665	9.31851	9.3294	8.2844	7.14709	9.41683	10.0538	9.67072	9.74266	9.08243	9.45587	10.0023	9.02043	9.67731	9.18633	9.4531	9.91377	8.91758	8.69273	8.47794	10.0252	9.17717	9.50904	9.72927	8.92253	8.69898	10.2573	8.52054	9.11423	8.28595	8.81012	8.53671
NRL	5.3299	6.21378	6.37208	5.61546	6.71308	5.65535	6.20225	5.91841	6.34845	5.86016	6.25749	5.01317	6.10811	6.672	6.07571	5.37924	6.05416	6.25727	6.01478	6.08476	7.12626	6.20361	5.45806	6.87038	6.46426	5.6996	5.90556	5.48344	5.51548	5.74679	5.67733	6.46688	5.83926	5.83315	5.97478	6.69825	5.75185	6.66034	6.19567	5.97437	5.99047	5.43558	5.57448	6.47769	6.25374	6.79952	5.54922	5.27648	6.25553	6.14111	6.33121	6.02476	5.39953	6.66054	5.97817	6.11837	5.26111	5.84687	6.57106	5.72148	5.73774	5.75082	6.26015	6.43408	6.62721	5.70499	5.55638	5.50166	5.61098	5.98411	6.04568	5.46708	5.29382	5.66931	5.65629	6.30316	6.09165	5.34984	6.07092	6.16969	5.18148	5.68176	6.08921	5.45454	5.93359	6.05829	6.56765	6.00287	5.44338	6.51579	6.04499	5.2269	5.76163	5.73427	6.17502	6.13053	6.37092	6.13585	5.84978	5.33353	6.38404	5.84422	5.77553	5.83399	6.15277	5.42115	5.88745	5.32292	5.45738	5.50166	5.35746	5.71457	5.39459	6.28975
RNASE1	14.1273	12.3627	13.0633	10.9017	11.9452	12.0567	13.4569	10.1849	11.5795	10.6005	10.3562	9.309	12.3006	11.8091	11.1257	10.7512	11.5206	12.7951	11.3308	10.4111	10.2186	9.26886	10.9258	11.8455	11.9555	10.1719	11.2386	13.9843	11.5453	11.4158	11.7391	9.45525	12.3072	12.4472	11.2622	10.0404	11.6462	12.5661	11.0757	15.6161	11.6924	11.8368	12.7576	13.6876	13.5624	11.1808	10.5087	10.1039	10.9087	11.5845	9.15764	10.9897	12.7299	11.9842	8.86162	9.70401	13.6749	13.4484	10.1187	11.6971	11.496	11.5607	8.94597	9.18647	9.98589	9.92608	11.2916	10.9734	10.2181	11.0877	10.8196	8.69048	12.7636	13.1183	9.84796	13.121	10.3041	15.3686	9.68398	13.0782	12.3179	11.4199	9.92105	9.95198	12.665	13.1064	13.2659	12.8293	12.138	8.8883	13.0262	11.5983	12.5177	11.9103	11.9641	11.193	12.0615	13.4877	13.2401	14.2094	9.95792	14.453	9.98979	11.9162	11.9648	8.37982	12.2832	12.0348	10.2448	15.1493	9.56725	10.108	11.2291	10.8329
NEDD8	10.7912	11.457	11.6497	11.842	11.6021	10.6745	11.4592	10.857	11.3651	10.9961	11.4761	10.5016	11.7286	11.7336	10.6724	11.1511	11.4458	11.3697	11.7381	11.1363	11.6028	11.3979	10.7558	12.2476	11.3039	11.2699	11.8985	10.1767	10.6607	10.9044	11.5096	11.6107	11.6203	11.2723	11.3809	11.2814	10.9463	11.4721	11.4572	10.8303	10.9308	10.5535	10.5365	11.5356	11.2128	11.776	11.0672	11.3502	11.3286	11.8065	11.3448	11.2581	10.8687	11.1896	11.2714	10.7426	10.191	11.7301	11.4102	11.7345	10.9506	11.4736	11.1511	11.4186	11.0976	11.0263	10.9092	11.132	10.3139	10.9504	10.5755	10.2529	10.1717	11.0541	10.9992	10.4924	11.1683	10.8733	11.1263	11.1449	11.5239	10.4389	11.2149	11.1923	11.5993	12.2733	11.6187	11.287	11.1326	11.0544	10.7675	11.2034	10.7202	11.2661	11.2631	11.2478	10.9099	11.5345	11.2195	11.6817	11.0585	10.9766	10.8262	10.4732	10.8579	10.6011	11.1467	11.3201	10.8385	10.6989	10.8925	10.2458	10.9582	11.342
DAD1	11.8436	11.6048	11.8108	11.6959	11.1111	11.284	11.9501	11.1193	11.5129	11.2549	11.3189	10.8858	11.5864	11.6233	11.3377	11.3285	11.6553	11.7961	11.9669	11.6067	11.6698	12.1563	11.2603	12.3696	12.0606	11.0194	11.8925	10.5875	10.4894	11.3713	12.0373	12.2326	12.5384	11.865	11.8589	11.5913	11.2502	11.7118	11.6797	10.9398	11.008	10.7523	12.2356	11.5876	12.0288	12.0837	11.5736	11.8819	11.7606	12.1825	11.6898	11.981	11.6597	11.5175	11.3291	11.4141	10.4783	11.6131	11.5629	11.8631	10.9116	11.7913	11.5122	11.6532	11.472	11.3444	11.1673	11.1389	10.5901	11.3911	11.7029	10.8863	9.96158	11.5843	11.5978	11.5149	11.3124	11.6325	11.5394	11.6035	11.2422	10.805	11.6867	11.6314	11.9764	12.5967	12.2823	11.4899	11.1655	11.4052	11.2612	11.4492	10.3691	11.7477	11.447	12.2741	11.3615	12.1784	11.6502	11.8486	11.3686	11.3929	10.8033	11.3481	11.3781	11.0332	11.6229	11.657	10.8728	10.9973	11.4067	10.4494	11.4791	11.8143
TEP1	9.93145	10.3966	9.80347	9.77873	9.43681	9.50757	9.13342	9.55155	9.22688	9.77552	9.73058	9.69614	10.0177	9.31509	9.8158	8.97827	9.97645	9.67089	9.38883	8.90347	9.15619	10.5232	9.15712	9.97054	9.38477	9.34766	9.62282	9.14819	10.3584	10.4096	10.0478	8.80206	9.48198	9.10711	9.97549	10.5324	9.17868	10.0933	9.95114	9.76982	9.67472	10.3312	9.24496	9.83087	10.1104	8.54926	9.5451	10.0883	10.0892	9.76538	10.0216	9.04149	9.10977	9.89843	9.83759	9.55818	9.21301	9.51223	9.72453	9.80878	9.99554	10.0707	10.2329	10.0278	10.1891	10.4978	10.4211	10.0919	9.93801	9.89964	10.5346	9.27469	10.1382	10.6173	10.0133	9.97183	8.86424	9.59002	10.0144	10.6729	9.69791	10.8591	9.60255	9.3964	10.0591	9.93684	10.3609	10.3289	9.8363	10.213	10.1942	9.53557	9.97125	10.2504	9.65597	10.7843	9.18162	9.64355	9.87398	9.74278	10.1087	8.88222	9.45955	9.97999	10.4004	9.07952	10.3461	8.94212	9.6448	8.51775	8.88788	9.58594	9.06247	10.6084
EPB41L4A	8.24258	7.3774	8.49445	6.65314	9.1632	6.36209	6.95194	8.8464	8.50746	6.27897	5.79464	8.71077	9.57123	8.47406	6.89439	10.0024	8.1907	7.70732	7.90073	8.18747	7.922	7.69197	6.79751	6.81759	6.55297	8.4531	8.22533	9.19544	7.8342	8.98533	8.03867	7.47095	10.3808	7.2959	7.86514	8.98757	8.0434	9.47596	7.11675	9.52283	8.00476	9.13095	7.05726	6.04577	8.89622	8.68598	7.45698	8.20917	7.46367	7.10921	6.48688	7.60966	9.1678	7.13581	8.45668	7.45743	10.0399	9.50326	5.78281	7.60541	8.99592	7.28538	7.57219	7.4444	7.10534	7.4471	8.61511	8.19339	8.79587	8.68817	8.91945	5.26529	8.86186	7.21721	5.95282	6.61786	6.60122	5.85779	7.15027	6.34317	6.70901	7.07004	6.05843	6.02614	7.0191	6.50289	6.33717	8.6412	7.77688	7.33618	6.49009	5.42322	8.0175	7.67605	7.48604	6.87923	5.9069	10.9485	6.76894	6.12951	6.52746	6.34249	9.17441	8.3566	5.8984	5.84531	6.73491	9.33174	7.05831	5.98398	5.88478	8.94038	6.32448	6.62179
CDO1	4.03712	7.1245	5.84833	6.94038	6.57678	5.31515	4.03712	4.64099	4.4229	5.09326	6.61358	6.92697	6.02473	4.82773	5.70156	5.23541	5.36174	4.3968	5.5088	7.12789	4.03712	4.5249	5.42285	6.76271	4.55845	4.77772	5.16399	4.72242	4.76539	4.03712	5.47507	4.41791	6.63362	5.03033	4.5728	5.36718	6.15448	7.59859	5.57874	6.6258	7.55196	8.8207	4.55703	4.80669	8.33204	7.20782	4.71598	4.55599	5.76468	5.90844	4.5335	7.98462	6.02559	8.96327	9.31101	4.69963	5.13811	4.87212	4.85531	6.86445	6.99561	7.13125	4.78469	5.81847	7.38016	6.15908	6.15906	6.28262	5.37944	5.66285	6.3534	4.03712	5.7092	6.43593	4.5271	5.67071	5.76276	7.93387	4.3583	7.5193	5.18148	5.10966	4.44972	5.17368	5.63786	5.4701	5.30483	4.03712	6.08497	5.54093	5.25567	4.03712	4.03712	6.13306	6.80469	5.50238	4.96094	5.41831	7.40753	5.07959	8.2481	8.85853	4.9314	4.5556	5.01484	4.85614	5.01938	7.39974	4.87864	5.01247	4.44787	4.83637	6.07968	6.34018
REEP5	10.2246	10.8053	11.7758	10.7263	11.5529	11.1602	11.3954	11.8953	11.0709	11.4025	12.0149	11.3258	11.8679	11.8357	11.2934	10.5633	11.8224	11.5204	10.8158	10.997	10.608	11.3584	11.7517	11.084	10.7334	11.6329	12.3459	11.8974	11.8852	11.6656	12.2336	12.4493	11.9629	11.6189	11.454	11.9284	11.6842	12.5496	11.9681	11.9499	12.1879	11.6304	12.1479	11.6015	10.89	11.3025	11.1919	12.0852	11.8068	11.0034	10.8852	11.3284	11.681	12.0025	12.1225	11.7061	11.7292	11.6446	11.507	11.3043	10.9545	10.691	12.0037	11.5507	11.7704	11.4852	11.2873	11.3281	10.9815	11.5071	11.5549	10.694	10.8059	11.3708	10.6842	12.5388	11.1525	12.1066	11.4919	11.2726	11.2551	10.8905	11.6819	11.7963	10.7453	11.7569	11.308	11.1389	11.5232	11.4472	11.7907	11.1651	12.2625	9.94532	11.5544	10.682	11.5083	11.6296	11.4698	11.365	10.4221	11.6075	11.0537	11.734	11.9474	12.1402	11.8976	10.9357	10.7894	10.6406	10.8275	12.2355	11.2295	11.9212
ITFG1	12.135	10.8147	11.0951	11.0456	10.2355	10.7975	11.0763	10.7976	10.4093	10.1057	10.1025	9.62659	10.6284	10.1453	10.5996	10.2881	10.1106	11.1806	9.12566	9.99423	10.5643	11.139	11.7318	10.2126	10.7462	10.7618	9.73413	10.0629	10.6244	10.3631	10.0664	10.8775	11.4876	10.4528	10.0381	10.5017	9.71457	10.9593	10.4143	11.4234	9.52514	11.2642	9.89769	11.0176	11.0033	10.2218	10.1684	9.80816	10.0349	10.5803	10.4829	9.78823	10.9799	10.9217	11.1074	10.3542	11.052	10.7396	10.3365	10.996	10.4591	10.1886	11.1919	10.6332	11.3639	10.0299	10.7288	10.3729	11.1172	10.5722	11.0655	10.9113	10.6858	11.0562	10.5581	10.631	9.06702	10.9672	10.9427	10.2666	10.5766	10.5187	11.152	11.1274	11.314	9.92284	10.8733	10.3723	9.26331	10.3014	10.3489	10.2953	10.9764	10.5029	10.4371	9.39593	10.8423	10.0554	10.9317	10.56	11.3896	10.998	10.6429	10.5182	10.4004	10.881	10.9193	10.2686	10.1772	11.7909	11.3434	11.4309	10.8381	9.61114
QRICH2	6.91346	6.10972	5.35709	6.95329	5.38238	4.8774	5.90942	6.1677	6.13611	5.94993	5.64571	8.45623	5.59026	5.41608	6.38293	6.04011	5.65269	4.9072	7.5238	6.72261	5.46682	6.83073	5.42285	5.77264	5.41917	5.7659	6.40895	5.61593	6.09154	5.2793	6.47274	5.72963	5.52674	6.85882	6.05662	5.31404	7.1302	5.78593	6.15437	6.18627	6.76128	6.09793	7.30641	7.12892	6.1059	7.12683	5.54922	5.32402	5.31462	5.82019	5.0159	5.78836	6.07135	5.67915	5.14759	5.81319	6.26671	5.84687	5.84365	5.18167	7.22521	6.99448	7.78002	5.84645	5.7632	7.30676	6.83848	6.68555	9.03224	7.27711	7.99779	6.22713	7.80714	5.79131	6.50866	5.81394	5.0836	5.76026	5.16834	7.03562	5.49118	7.44102	6.11927	5.49483	7.30813	5.24359	5.74061	5.90953	7.17858	6.7319	6.18209	6.71113	5.08972	6.78827	5.88497	5.93346	6.09031	5.35826	6.86535	5.77523	6.59383	5.04673	5.62506	6.4533	5.35535	4.85614	5.86832	5.99635	6.41303	5.64761	5.71382	6.0436	4.66195	7.00482
FOXJ1	4.93072	4.3885	5.0207	4.4069	7.42087	4.57302	4.55245	4.73275	4.4229	4.41781	4.03712	7.13121	4.03712	4.39422	4.54212	4.40787	4.41645	4.03712	5.5088	4.44869	4.81249	4.38285	4.37567	4.03712	4.55845	4.77772	4.8438	4.63198	4.50063	4.85303	4.03712	4.03712	4.03712	4.41886	4.5728	4.43357	4.59453	6.74325	4.03712	4.83879	4.03712	4.03712	4.40574	4.03712	5.99701	6.90114	4.03712	4.03712	4.53345	4.03712	4.03712	4.39431	4.64473	5.49668	4.72745	4.61212	5.22182	5.53075	4.03712	4.55965	4.96166	4.6614	4.03712	4.03712	4.76183	4.52359	4.03712	4.03712	4.85275	4.03712	4.40374	4.38728	4.87428	4.39498	4.03712	4.03712	4.44007	4.03712	4.03712	4.38783	4.03712	4.72466	4.61868	4.03712	7.33169	4.03712	4.44962	4.38045	4.4018	4.39702	4.54686	5.2269	4.74733	5.45689	4.43125	4.36243	4.31999	4.77812	4.67663	4.34407	4.59959	4.45628	4.03712	4.40472	4.73496	4.03712	4.46255	4.35873	4.52753	4.55348	4.79927	4.03712	4.52261	4.37193
SEC14L1	11.2036	10.4008	11.7622	10.2072	10.8201	10.1869	11.5833	11.9172	11.2806	10.421	10.8931	10.9817	12.1668	12.7842	11.9486	10.7684	11.4196	10.7178	10.2893	10.0702	11.8254	11.2076	11.473	10.7069	10.4424	10.7461	10.9352	10.3987	11.2086	10.7073	11.4495	10.7142	11.4986	12.5498	11.5352	10.9943	11.577	12.0349	12.6089	11.4802	10.8897	10.767	9.68367	12.0801	11.9122	12.5379	10.8899	10.3241	11.2777	11.0928	10.4181	10.7361	11.2145	11.1702	11.3997	10.8497	11.3718	10.7829	10.5405	11.0362	11.2048	12.9064	10.168	11.1868	11.6502	10.829	11.2245	11.3357	11.1078	10.5596	11.0489	11.0186	11.4052	10.7551	10.5672	10.9752	10.2177	12.5349	10.037	11.3619	11.7938	11.4618	10.8404	12.152	11.3611	11.2472	12.7659	11.5113	11.0907	10.184	11.289	11.2128	10.8716	10.6406	10.6579	10.9476	10.499	12.087	11.7528	11.8529	10.4751	11.3089	10.687	11.0361	11.3535	10.9611	11.0126	11.3692	10.577	11.4874	10.44	12.2444	12.8031	12.0096
RHBDF2	9.98336	9.52576	9.76264	9.91628	8.86369	9.85334	9.31474	9.58484	10.586	8.95984	9.94872	9.35943	9.25369	9.33557	9.82229	8.88809	9.53402	9.16477	8.67766	7.53977	8.11707	9.56086	10.5138	9.10365	9.02216	9.44245	10.1247	11.0317	9.57905	10.0071	10.1475	8.07042	8.80794	9.23173	9.54678	9.83886	9.75864	10.1388	9.8474	9.57494	8.75552	8.97821	11.273	7.90844	8.79284	8.95302	9.19301	8.96645	9.52731	10.0947	8.06257	9.01914	9.88679	9.68117	9.87536	9.29223	10.2527	10.7185	9.69273	8.63637	9.57632	9.67093	8.09275	10.2542	10.0932	9.48669	10.0375	11.5631	10.821	9.73998	8.28179	9.98463	9.63347	9.81477	9.07922	10.3947	8.79884	9.64478	9.87314	9.43768	9.72445	11.6156	10.8531	8.75956	10.2061	10.0644	11.8722	11.1813	11.1969	8.93753	10.9055	10.2049	10.9201	10.1138	11.1904	9.62618	9.86166	10.3705	10.1403	11.0293	8.99894	9.01672	9.2066	10.218	11.4333	8.40322	9.62886	8.67021	9.29695	9.43183	8.43279	8.2715	11.2626	9.89848
AANAT	4.03712	4.03712	4.57007	4.77078	4.03712	4.03712	4.66662	4.03712	4.4229	4.41781	4.03712	4.03712	4.37606	4.65254	4.39511	4.03712	4.57206	4.03712	4.03712	4.03712	4.53102	4.03712	4.03712	4.39745	4.55845	4.03712	4.61119	4.03712	4.36557	4.03712	4.38938	4.69292	4.03712	4.57543	4.41699	4.03712	4.43249	4.64084	4.73557	4.03712	4.69732	4.83947	4.03712	4.03712	4.03712	4.03712	4.43146	4.03712	4.03712	4.03712	4.03712	4.03712	4.03712	4.03712	4.03712	4.37055	4.03712	4.03712	4.03712	4.03712	4.03712	4.03712	4.03712	4.39465	4.03712	4.38192	4.03712	4.03712	4.03712	4.03712	4.03712	4.03712	4.38288	4.39498	4.5271	4.03712	4.32251	4.03712	4.03712	4.38783	4.03712	4.63393	4.61868	4.4049	4.03712	4.85412	4.03712	4.38045	4.03712	4.03712	4.39849	4.03712	4.39491	4.34467	4.03712	4.03712	4.03712	4.03712	4.49116	4.4704	4.03712	4.33403	4.03712	4.03712	4.03712	4.40732	4.46255	4.03712	4.03712	4.45947	4.32805	4.83637	4.03712	4.61446
ARHGEF6	7.72423	10.5775	10.8148	8.48146	10.9922	10.0361	8.63038	10.2646	9.5333	8.72097	9.88262	9.86268	10.3561	8.38941	10.5806	9.32848	9.7955	9.3188	9.22782	10.4394	9.59018	10.2777	9.40545	9.24997	10.1874	9.74914	10.6485	9.51135	11.143	7.98831	9.58721	10.1524	9.36331	11.5167	8.34965	10.2352	9.90028	11.384	10.1222	11.3361	11.9399	10.7935	10.7972	10.4017	12.1694	7.19464	9.47924	9.30704	10.3049	9.16428	7.66705	9.4366	10.0579	10.5329	10.315	9.03778	10.7504	9.71423	9.88047	9.9647	12.574	8.83894	6.66054	10.159	12.2467	9.90355	10.4894	10.8726	10.2343	10.9973	10.2438	7.19617	11.739	10.9491	9.1392	11.072	8.42625	11.0722	9.14641	10.2107	8.89121	11.7902	8.95424	8.75598	10.6302	9.14198	9.55337	9.52144	8.24302	9.73996	9.78053	7.41951	10.7123	8.05652	10.2885	9.27222	10.1508	9.49798	11.8947	9.8376	10.3789	11.1251	8.39794	9.97846	9.85868	8.92985	9.58765	9.43274	8.97573	11.468	8.81885	10.1321	8.50886	8.7425
MAP7D3	6.17919	8.8817	9.16756	9.55565	9.67391	8.75122	8.28761	7.9695	8.87399	9.64482	8.46991	8.2492	8.53071	8.44919	8.0133	8.38373	8.86075	9.03808	8.63318	8.67055	9.3297	8.81378	9.09612	9.60322	8.86322	9.39109	8.39903	8.96127	9.40621	9.65032	9.71432	9.56454	8.75109	8.432	7.44611	9.36889	9.2032	8.75434	9.07534	9.3769	8.66709	5.75173	8.22486	7.42535	8.9759	9.61691	9.0423	9.29475	8.63708	8.89909	8.03574	9.396	9.10202	8.70112	8.5184	9.39779	8.35765	8.28219	8.8879	8.93195	9.05393	8.70843	8.72142	8.26014	9.54169	8.96468	8.91544	9.85711	8.21801	9.37874	8.96329	6.01393	8.83514	8.5282	9.32712	8.81134	9.38772	7.80499	9.19954	8.64284	10.1592	9.16203	9.30225	8.02394	9.26625	8.29689	7.14709	8.45367	10.3174	7.86393	8.80218	6.54784	8.23791	8.60499	9.74989	8.70659	9.439	8.75031	8.9833	6.77401	8.4636	8.41726	9.75301	7.14267	6.6676	9.24125	8.47417	8.93247	8.64693	7.68023	8.97698	8.0238	7.53347	8.54016
FGF13	5.06374	6.08787	5.5717	7.09956	6.99858	6.89217	6.38533	5.60591	5.2267	5.79646	8.82353	8.4915	7.01188	4.9681	6.40108	9.49694	7.55295	8.64898	8.72505	8.19414	9.67152	10.6	7.37967	5.42771	9.12943	5.82873	6.2088	5.15602	5.68741	5.83905	8.51387	8.27239	8.45754	5.09607	7.54751	8.94434	6.01445	6.39367	8.80142	8.53202	5.16192	7.92008	5.22884	10.2006	7.15562	8.86117	8.3476	9.26484	9.92701	6.45498	9.53523	7.68298	7.45219	8.57228	8.95378	6.94406	6.67393	8.6428	8.71969	9.15791	8.01626	8.78542	5.64325	6.78728	5.7632	5.37151	5.25774	9.11113	4.97492	6.00415	5.63823	5.50324	6.64758	7.51285	4.03712	5.25387	5.97027	9.72854	5.54434	9.54518	5.13502	5.79513	8.21389	7.76268	5.6925	8.67707	7.7687	7.27044	4.84417	9.11116	7.18901	5.2269	5.73154	6.59543	7.46588	6.63958	5.03844	7.69442	6.5531	7.15824	5.56561	7.84882	7.41328	9.29269	4.9538	4.85614	4.70621	8.84511	10.1676	8.98385	5.73406	9.17282	7.34469	7.11216
ASH2L	11.7631	11.3668	11.4929	10.3326	10.7126	11.5425	10.6546	10.7372	10.9802	10.6785	11.5677	11.1459	10.7059	11.2886	11.3872	11.1435	11.0267	10.7151	10.757	12.1702	10.3767	11.8785	10.5571	11.5668	11.0585	10.9134	10.2439	10.7536	10.0681	10.9214	10.1362	10.9805	11.4101	9.29687	10.4448	10.5966	10.583	10.9775	10.5058	11.1689	11.2852	11.2049	10.812	11.5795	11.2778	12.061	10.6215	10.7792	9.35202	10.9179	11.2636	10.2335	10.6169	11.5669	11.133	11.2846	11.4712	10.782	11.2601	10.1709	10.4559	10.7935	10.5849	10.7743	9.98589	10.2963	10.3712	10.6839	10.3678	9.71322	10.0615	10.373	9.50196	10.5622	11.0515	10.6057	11.253	11.8986	10.7678	10.1648	9.71514	9.63874	10.914	11.1114	10.7042	9.78591	10.9843	11.7809	9.61155	9.9731	10.7972	10.5931	11.5213	9.57773	9.92299	11.3449	10.6001	11.4885	10.6911	10.2062	11.2155	11.6697	10.4081	10.1839	10.8768	11.1047	10.6151	11.4887	10.5779	11.3668	11.3011	10.3036	10.8989	10.2347
TTI2	8.77682	8.12658	9.04284	6.8875	8.47672	8.9315	8.3593	8.01923	8.19418	8.1004	8.32669	9.2382	8.35292	8.68047	8.80342	9.02133	8.4153	8.05915	8.33282	7.18307	8.23842	9.04116	8.23682	8.60109	8.15708	7.82156	7.76344	8.87971	8.78089	8.73049	7.52995	7.96766	8.97401	7.49573	7.39751	8.28847	7.952	8.95729	8.45472	8.64148	7.76936	8.60565	8.02375	8.63514	8.43384	9.725	8.22764	8.5446	7.53466	8.4571	8.36783	8.47473	7.29657	8.43524	8.65745	8.85479	8.52453	8.59288	8.97141	7.78811	9.01983	8.74043	8.14555	8.27442	7.85524	8.16605	8.31271	7.62396	8.50217	7.75454	7.61963	7.82023	8.03887	8.17379	8.41689	8.798	8.77353	9.12351	7.63639	7.8972	7.72188	7.89379	8.20065	8.22935	8.81232	7.88974	8.40998	8.0415	8.21762	7.58996	8.19907	8.6113	8.13194	7.87429	8.3462	8.63527	8.36458	9.20499	8.52753	8.7525	8.70736	9.06455	8.05677	8.47891	8.29897	8.44441	7.87304	9.04425	8.16786	8.87254	8.46877	8.16086	8.69489	8.73649
ART1	4.03712	4.03712	4.87285	4.03712	4.03712	4.03712	4.03712	4.03712	4.03712	4.03712	4.38931	4.03712	4.03712	4.03712	4.39511	4.03712	4.03712	4.3968	4.03712	4.61723	4.38721	4.38285	4.03712	4.03712	4.03712	4.03712	4.03712	4.03712	4.03712	4.03712	4.03712	4.03712	4.03712	4.03712	4.03712	4.03712	4.03712	4.03712	4.38889	4.03712	4.7973	4.03712	4.03712	4.03712	4.03712	4.03712	4.43146	4.03712	4.03712	4.03712	4.03712	4.03712	4.03712	4.40541	4.03712	4.03712	4.03712	4.03712	4.03712	4.03712	4.47873	4.03712	4.03712	4.03712	4.03712	4.03712	4.03712	4.03712	4.03712	4.03712	4.03712	4.03712	4.38288	4.03712	4.03712	4.03712	4.03712	4.03712	4.03712	4.03712	4.03712	4.03712	4.03712	4.03712	4.03712	4.03712	4.03712	4.03712	4.03712	4.03712	4.39849	4.03712	4.03712	4.03712	4.03712	4.03712	4.03712	4.03712	4.03712	4.03712	4.36323	4.03712	4.03712	4.03712	4.03712	4.03712	4.03712	4.03712	4.03712	4.03712	4.03712	4.03712	4.03712	4.03712
CHRNA10	4.77054	5.47174	4.57007	5.28255	5.09356	5.76057	4.84564	5.12195	5.97238	5.86016	5.70754	6.82936	5.13701	4.9681	5.14469	4.93329	5.40834	4.9072	6.69288	4.44869	5.3907	5.45026	4.51481	5.29905	4.9998	4.86294	4.8438	5.55163	5.34865	4.85303	5.12767	5.45806	4.78819	4.57543	4.5728	4.59605	5.41422	4.73257	4.81616	4.91312	4.96299	4.75657	5.71379	5.00395	5.16605	5.02274	5.19268	5.41302	5.31462	5.23724	4.81633	5.37553	4.38965	5.11942	5.14759	5.47175	4.59754	4.87212	4.55871	5.18167	5.21799	5.68769	5.6062	5.49503	4.55223	5.40977	5.3318	5.01022	5.66925	5.36347	5.60306	5.89227	5.7092	4.97002	5.7727	5.07927	5.4389	5.22551	4.87674	5.54047	4.85662	5.94751	4.94769	5.22627	5.27772	5.41788	4.94747	5.04867	5.40182	5.64504	5.34729	5.03534	4.90271	5.77831	5.1921	5.40615	5.07472	5.07414	4.987	4.94466	5.72853	5.16047	5.54184	5.32311	5.31339	4.93199	5.27931	5.32292	5.90544	5.20391	5.5379	5.96915	4.87035	5.74301
CDKN1C	6.58704	8.24803	7.32473	9.56394	9.44742	9.3288	9.7054	6.93158	9.60509	7.56166	7.61943	8.82845	8.83717	7.31776	6.8169	6.80987	7.23752	9.66178	6.7789	7.82459	10.0946	7.66512	9.09612	6.97028	8.61432	7.86346	6.64293	7.49531	7.51949	5.41612	6.84651	8.43986	8.19092	7.03747	8.34457	6.33343	8.46009	8.04015	8.5448	9.18384	9.04418	5.43558	6.75387	8.46557	8.89265	6.96498	6.88486	7.87362	8.0409	8.31036	9.36952	7.71129	8.88749	10.1784	7.02654	7.01574	6.31506	7.59365	6.8605	8.25357	7.396	10.7392	6.55773	8.15087	8.86052	6.55515	7.53925	7.2127	8.69616	6.50862	8.4006	7.10622	8.51789	7.71593	6.99172	7.55153	10.4091	6.50566	5.75452	8.2979	6.25674	7.24503	6.36256	9.63319	7.33946	7.85631	8.80875	8.62419	5.66451	7.57438	8.72297	6.94643	9.00951	8.09669	6.43343	7.8528	6.42716	8.88266	8.57801	6.5446	8.52439	8.94492	6.39532	5.2756	6.80335	6.98128	8.27037	9.90181	10.8195	6.13098	10.7628	7.69538	7.95897	7.81537
SGO1	8.19521	7.03991	7.55266	7.91298	6.69859	7.76283	8.23774	8.94092	7.96017	8.82718	7.93717	6.66233	8.49103	6.97409	7.86329	8.63432	7.14628	7.51704	8.28181	7.29983	7.90448	7.919	7.49409	7.7046	7.23106	6.70489	7.28743	7.52542	6.85759	8.4829	7.7779	8.32524	7.71386	7.97402	7.90723	7.78126	6.89057	7.3611	6.71162	6.61009	6.40003	7.62311	7.1153	6.71262	6.4281	8.32222	8.04353	6.39875	7.18765	8.29028	7.80081	8.57782	6.79686	5.64491	6.8589	7.30348	7.45219	7.74677	8.16385	5.58164	8.21062	6.51233	6.8882	7.12239	7.10534	7.92908	7.84244	7.60238	7.98126	8.12014	9.53176	8.72408	8.04927	5.954	7.48011	5.75465	8.61867	7.2907	6.67372	7.3026	8.98466	7.6202	8.1738	6.94126	6.75184	6.36241	6.11883	7.26159	8.87623	6.93102	6.94006	8.46657	7.17628	7.4394	8.06901	7.69154	7.25395	8.02527	7.09388	7.96761	6.17103	7.08228	8.40837	8.01069	7.21447	7.84907	6.56522	7.92041	7.55069	8.15395	8.09278	6.92586	7.82141	6.86631
RPS4Y1	4.03712	9.96789	4.03712	4.03712	12.7661	4.03712	11.9979	13.1429	13.3519	13.707	11.7163	12.6089	4.51537	12.2599	4.03712	6.89325	4.03712	9.5358	7.49406	4.03712	6.509	4.63313	9.74492	9.31208	4.40676	4.41046	11.1939	4.03712	12.1484	4.03712	4.03712	4.03712	7.33377	4.03712	12.3595	12.4329	10.3682	4.64084	12.7412	10.2019	10.2329	4.03712	14.2251	4.03712	10.465	13.324	4.90834	4.03712	9.87669	4.03712	4.03712	4.54099	4.03712	4.03712	5.00451	13.8258	4.36203	12.1444	4.03712	4.67537	4.47873	4.03712	13.0245	12.5186	11.4223	11.2465	4.03712	10.9989	11.5529	11.5708	10.7009	4.38728	4.38288	4.39498	4.7268	4.54607	12.58	4.03712	12.6215	11.7306	9.13198	4.80404	12.2128	8.59694	12.1261	4.44969	11.8041	12.3739	12.5188	13.4195	4.03712	12.7867	11.4721	4.34467	12.2046	8.67434	4.52552	9.80938	12.3723	4.34407	4.59959	4.69645	7.64385	12.2482	11.9792	13.2462	4.46255	4.03712	13.0302	12.8703	9.54672	12.3785	4.03712	12.0909
VCY1B	4.03712	4.03712	4.03712	4.03712	4.03712	4.03712	4.03712	4.03712	4.4229	4.03712	4.03712	4.03712	4.03712	4.03712	4.03712	4.03712	4.03712	4.03712	4.03712	4.03712	4.03712	4.72374	4.03712	4.03712	4.03712	4.03712	4.03712	4.03712	4.03712	4.03712	4.53407	4.03712	4.03712	4.03712	4.03712	4.03712	4.03712	4.03712	4.03712	4.03712	4.03712	4.03712	4.03712	4.03712	4.42196	4.03712	4.03712	4.03712	4.03712	4.03712	4.03712	4.03712	4.03712	4.03712	4.03712	4.03712	4.03712	4.03712	4.03712	4.03712	4.03712	4.03712	4.03712	4.03712	4.03712	4.03712	4.03712	4.03712	4.03712	4.03712	4.03712	4.03712	4.03712	4.03712	4.03712	4.03712	4.03712	4.6943	5.16834	5.06967	4.03712	4.03712	4.03712	4.03712	4.03712	4.03712	4.03712	4.03712	4.4018	4.03712	4.03712	4.78759	4.03712	4.03712	5.06148	4.49621	4.03712	4.03712	4.35883	4.03712	4.03712	4.03712	4.03712	4.03712	9.55861	4.93199	4.03712	4.03712	4.03712	4.03712	4.03712	4.75378	4.03712	4.03712
VCY	4.03712	4.03712	4.03712	4.03712	4.03712	4.03712	4.03712	4.03712	4.4229	4.03712	4.03712	4.03712	4.03712	4.03712	4.03712	4.03712	4.03712	4.03712	4.03712	4.03712	4.03712	4.03712	4.03712	4.03712	4.03712	4.03712	4.03712	4.03712	4.03712	4.03712	4.03712	4.03712	4.03712	4.03712	4.03712	4.03712	4.03712	4.03712	4.03712	4.03712	4.03712	4.03712	4.03712	4.03712	10.1058	4.03712	4.03712	4.03712	4.03712	4.03712	4.03712	4.03712	4.03712	4.03712	4.03712	4.03712	4.03712	4.03712	4.03712	4.03712	4.03712	4.03712	8.38871	4.03712	4.03712	4.03712	4.03712	4.03712	4.03712	4.03712	4.03712	4.03712	4.38288	4.03712	4.03712	4.03712	4.03712	4.03712	5.16834	5.06967	4.03712	4.03712	4.03712	4.03712	4.03712	4.03712	4.03712	4.03712	4.4018	4.03712	4.03712	4.78759	4.03712	4.03712	5.06148	4.03712	4.03712	4.03712	4.35883	4.03712	4.03712	4.03712	4.03712	4.03712	4.03712	4.93199	4.03712	4.03712	4.03712	4.03712	4.03712	4.75378	4.03712	4.03712
CDH15	7.63205	6.43431	4.68803	5.54122	5.50112	9.51663	6.36619	4.38745	5.10684	7.77487	4.03712	5.01317	4.62153	5.84454	4.82967	5.81762	4.41645	7.21901	4.99129	6.8485	4.73227	4.99939	6.5032	4.7523	4.85492	5.55456	4.61119	5.33273	4.68986	8.22588	5.43749	5.76372	4.85808	4.79412	5.15206	7.43878	5.31074	5.89269	7.28239	6.2078	6.49975	8.36187	7.23514	8.57114	8.83434	4.84695	4.90834	4.67092	4.81626	6.78437	4.64359	6.65777	7.95117	4.55656	5.21155	6.09885	7.5463	6.52526	4.03712	4.93267	5.98795	5.39347	4.03712	5.41761	5.8235	7.8365	9.78214	8.16922	8.64521	6.2561	8.83431	5.86644	5.96902	6.02801	7.4082	4.54607	4.44007	5.25807	4.59116	8.17149	4.97934	8.66349	4.44972	5.94769	5.06001	4.03712	7.72302	4.62902	5.69754	4.03712	9.43031	4.62102	5.14408	5.88187	6.20072	7.04682	4.7246	5.76674	6.07383	4.71842	4.68526	4.8669	4.03712	4.5556	7.41184	4.67488	5.84889	6.12807	8.05769	4.63232	6.05053	4.03712	7.12674	4.37193
KLF16	8.83283	9.45506	8.24726	9.66958	9.40232	8.85851	8.95396	8.997	8.25138	9.44025	9.08642	9.03119	8.96633	8.40674	8.59901	9.36951	9.13741	9.36669	10.4426	9.92603	9.71555	9.74261	9.34626	8.70455	9.49292	9.36712	9.45693	9.48117	8.53342	8.98225	8.92105	9.83923	8.5054	9.23727	9.33795	9.36344	9.48894	8.49868	9.66935	8.34115	8.86795	9.60466	10.549	8.90105	8.98263	9.58483	9.70304	10.0625	8.61193	9.85162	9.71451	8.82019	9.93115	9.16345	8.72442	9.66383	9.24121	9.75068	9.53285	8.94795	8.90543	9.75504	9.14305	9.04682	9.34679	9.34539	8.63942	8.92202	8.87813	9.35525	9.2604	10.0025	8.79256	9.35939	8.87089	8.61738	9.21842	9.28783	10.0559	8.69476	9.78207	9.28584	9.49308	9.82632	9.76013	8.86051	9.85659	9.42077	10.1223	8.68703	8.97262	8.7761	9.05155	8.81177	8.91371	8.8208	9.85081	9.76357	9.29543	9.4171	9.07534	8.43486	9.64855	9.03692	9.82325	9.62981	9.0747	9.87184	9.48425	8.38615	9.94614	8.12914	9.64284	8.65288
PGAP6	10.9387	10.7382	10.4219	10.6139	8.69927	9.9994	11.5286	10.2497	10.6102	10.545	10.2058	10.755	10.8142	11.7683	9.82876	10.5829	9.8303	10.3885	8.78725	9.72049	9.32314	10.7127	12.6508	11.0709	9.30045	10.2682	9.78888	10.5706	10.092	11.4836	9.34018	9.97738	11.3308	10.1059	10.8484	10.9837	9.1971	10.0046	9.73229	10.5944	8.4481	10.9545	11.2341	10.6357	10.8072	10.1342	9.15601	11.1918	10.1614	11.7365	10.5439	10.5559	10.4863	9.68683	9.9236	10.3188	10.6345	11.1104	10.0989	10.8029	10.0504	10.6212	11.4427	10.1856	11.0262	9.58381	10.4367	10.5116	10.9987	10.1343	11.0539	11.1814	9.93109	10.4702	10.232	9.9489	10.4634	9.92346	11.3627	10.7345	10.0225	10.6205	11.3125	9.67546	11.8533	11.5337	13.56	11.9358	10.716	9.35254	10.428	10.287	10.8028	12.2973	11.2925	10.6724	10.6499	11.4441	10.8686	11.2579	10.4597	9.58616	10.2424	11.836	11.1597	10.504	10.16	10.0124	10.081	11.1638	11.8456	9.7715	11.5113	11.857
DOHH	7.63996	7.99943	8.05099	8.10208	8.06082	8.43928	7.83629	8.03006	8.51214	7.96032	7.98294	7.93712	7.21381	7.75888	7.80518	7.77554	8.04188	8.40836	9.28639	8.38085	8.60237	8.41707	8.49159	8.51422	8.41764	8.21016	8.41586	8.34218	7.89272	7.89946	8.13807	8.45889	7.26638	8.46549	8.33434	8.44162	8.12288	8.01859	8.02427	8.03742	7.67312	8.07924	7.99344	8.2416	8.43874	8.64343	7.90118	8.51097	7.17778	8.66612	8.23278	7.55599	8.19458	8.32799	7.57784	8.84928	8.07761	8.72234	8.10803	7.85101	8.01192	8.72984	7.84544	8.65124	8.09267	7.66522	6.78392	7.2961	8.01182	8.30172	8.34005	8.20598	7.92488	7.666	8.02918	8.33573	7.83844	8.37573	8.00722	7.54989	8.04422	7.754	8.11148	8.08814	8.15408	8.08268	8.46631	7.77097	9.46418	8.13131	8.23432	7.34003	7.80373	7.66537	8.52622	8.01656	8.83835	8.64239	7.88145	8.52267	8.39288	8.05297	7.77911	8.10952	8.33451	8.0347	7.87748	8.56159	8.12381	7.94915	8.5614	8.44456	8.68174	7.70235
MAU2	10.3365	10.541	10.3598	10.6139	10.6877	10.9032	10.5196	10.7519	10.3121	10.9474	10.2795	11.3794	10.0453	10.1594	10.7356	10.2251	10.8595	10.4511	10.6215	11.3573	11.5732	10.875	10.0861	10.0257	10.7526	10.4145	10.5365	10.4724	10.7057	10.7975	11.3027	9.98232	9.86387	10.7775	10.434	9.92287	10.6734	10.8661	10.9489	10.7243	10.5804	10.5645	10.3584	10.8765	10.985	11.1717	10.4653	10.2356	9.99657	10.1883	10.677	10.6073	10.4683	10.5691	10.196	11.0937	11.0245	10.2271	10.5911	10.4376	10.6198	11.193	10.2057	10.7507	10.3309	10.7515	10.2215	9.84803	10.2872	10.6305	10.7064	10.8381	10.8189	10.6668	10.8607	10.7113	10.4489	10.922	10.4947	11.1726	10.0659	11.1615	10.3102	10.7679	10.1395	9.64195	10.9747	10.7712	10.8457	11.2337	10.7913	10.6732	10.7167	10.019	9.71644	10.7348	10.3936	10.2894	10.5641	10.4573	12.0055	11.1704	10.3624	10.5129	10.6703	10.4734	10.5991	10.7318	10.9482	10.7294	10.7505	10.7949	10.6875	10.4984
SHC2	9.72703	8.24336	4.78666	9.56187	9.64286	8.24541	8.79438	5.26588	7.35263	7.20092	9.46543	9.99979	7.2837	9.85052	7.73079	5.54486	6.69044	8.77274	8.09736	8.65617	8.49749	10.6071	7.13759	6.41382	8.59014	6.48417	7.57571	9.09935	6.80225	7.38462	5.67733	9.67428	5.27026	5.66204	6.53751	8.21748	8.0434	9.09204	8.57114	8.56415	8.7477	9.80624	7.25587	9.59059	11.06	6.50678	6.32319	9.35751	9.16973	7.41068	8.83966	7.06603	8.21871	6.1495	6.28359	6.99563	6.76768	7.49684	9.0767	9.24338	8.56748	7.65954	9.81776	6.30528	8.40406	6.54016	6.44462	6.59922	5.75157	6.96491	6.46609	5.01132	6.8186	8.79585	8.56291	5.25387	7.07252	5.51237	8.99278	10.328	6.12474	7.14071	4.74702	8.42713	9.21491	9.48471	9.70828	9.12478	8.63312	9.90981	7.88061	5.45843	6.14216	8.92292	8.72036	7.09251	9.74724	8.22412	10.2444	5.30103	8.82205	6.1477	8.38743	6.23528	5.17587	4.67488	6.11274	6.0354	8.48252	6.53907	5.95372	8.46162	5.96087	10.357
PLPPR3	4.40678	4.53283	4.41504	5.12364	4.54373	4.57302	4.03712	4.03712	4.03712	4.03712	4.38931	8.06928	4.03712	4.03712	4.03712	4.03712	4.03712	4.3968	4.03712	5.56423	4.03712	4.03712	4.37567	4.39745	4.03712	4.03712	4.44438	4.38218	4.50063	4.40588	4.03712	4.03712	4.03712	4.03712	4.03712	4.03712	4.03712	5.86685	4.03712	4.03712	4.03712	4.03712	4.40574	4.03712	4.57978	4.03712	4.59309	4.03712	4.03712	4.56086	4.03712	4.39431	5.12846	4.03712	4.03712	4.03712	4.03712	4.03712	4.03712	4.03712	6.86492	4.03712	4.03712	4.03712	4.03712	4.03712	4.36109	4.03712	4.37379	4.03712	4.03712	4.03712	4.03712	4.03712	4.03712	4.03712	4.03712	4.03712	4.03712	4.03712	4.03712	4.03712	4.03712	4.03712	4.5022	4.03712	4.03712	4.03712	4.03712	4.39702	4.39849	4.03712	4.39491	4.6488	4.03712	4.59822	4.03712	4.03712	4.49116	4.03712	4.76027	4.03712	4.03712	4.03712	4.03712	4.40732	4.03712	4.59189	4.03712	4.03712	4.03712	4.03712	4.03712	4.03712
ABHD17A	10.3219	10.6878	10.3905	10.4502	10.4772	10.001	10.471	10.0668	10.8969	10.4173	10.1293	10.4912	9.91938	10.0659	10.3015	10.3056	10.7385	10.6983	10.6903	11.4525	10.762	10.3444	10.4136	10.36	10.7786	10.5149	10.7313	10.6683	10.4056	9.44231	10.0796	10.4611	9.32695	11.2194	10.7053	10.3291	10.3668	9.90419	10.4112	10.3461	10.5094	10.3601	10.7043	10.6869	10.5237	10.8657	10.0938	10.626	9.43825	11.0133	11.0816	9.82892	10.6232	10.7458	10.3409	10.5585	11.2192	11.1597	10.4782	10.6626	10.648	11.0996	10.5891	10.942	10.4316	9.9469	9.05063	9.41166	10.4846	10.3452	10.4392	10.6175	10.5817	10.977	11.2048	10.6165	9.74291	10.4087	10.4963	10.8923	9.85313	10.7279	10.5013	10.4203	11.2705	10.5159	10.7976	11.2026	10.6158	10.9285	10.6599	9.84457	10.9684	10.4027	10.1435	10.5901	11.1112	10.4579	10.8862	10.9553	10.9423	10.4926	10.3208	10.9775	10.8162	10.6011	10.3397	10.7891	10.7394	10.817	10.7789	10.064	10.5896	10.3364
LBP	4.55849	5.54311	4.03712	5.06407	7.77306	4.41714	4.40248	4.38745	4.03712	4.41781	4.03712	4.60773	4.62153	4.03712	4.82967	4.03712	5.31297	4.03712	4.03712	4.03712	4.03712	4.03712	5.67752	4.90871	4.85492	4.41046	4.03712	4.38218	5.23409	4.03712	4.53407	4.5741	4.03712	4.88113	4.5728	5.13527	4.43249	4.03712	4.38889	6.45979	6.09909	4.03712	5.12036	4.38454	4.03712	4.03712	4.59309	4.55599	4.38894	4.03712	4.03712	5.08804	6.04868	4.55656	4.4382	4.50763	4.03712	4.56959	4.03712	4.55965	5.50828	4.39942	4.41403	4.03712	5.7632	4.80099	6.41576	4.03712	5.08124	4.03712	4.66877	4.38728	4.38288	5.03206	4.03712	4.45339	4.32251	5.46086	4.03712	4.03712	4.03712	4.38332	4.03712	4.55586	4.89813	4.44969	4.03712	4.03712	4.66547	4.03712	4.03712	4.03712	4.03712	5.59136	5.1291	5.13939	5.58882	4.46805	4.03712	5.23271	4.03712	4.33403	4.87526	5.22571	5.22388	4.03712	4.63663	5.82675	4.63632	4.45947	5.06593	4.03712	4.3183	5.17017
SYT5	4.67396	4.8153	6.48997	4.55866	5.09356	4.57302	7.42668	4.38745	5.85008	4.57396	6.67193	8.15107	5.0362	5.81658	4.03712	4.40787	4.41645	5.38429	8.11042	5.41474	4.38721	5.25056	5.76017	5.74241	5.12323	4.56365	5.40122	6.11963	4.68986	8.42963	4.03712	7.47095	4.37604	4.41886	4.03712	5.71883	4.59453	7.61309	4.38889	4.39932	4.4205	4.54846	6.76854	4.03712	4.03712	5.94604	4.03712	4.405	4.64353	7.45672	4.8887	5.14232	6.29761	4.03712	5.88039	5.88515	6.29914	4.786	7.61713	6.22805	5.71437	5.20936	4.78469	5.08899	5.05178	4.93689	6.27755	5.01022	4.70598	4.99091	4.76459	8.066	5.25066	4.39498	4.6358	4.69195	5.0836	4.95881	5.51513	4.73349	5.34787	5.55625	7.1052	4.9263	4.69205	4.85412	7.24145	5.54461	5.4834	4.03712	5.43147	6.54784	4.54182	8.29606	4.43125	4.03712	5.03844	8.20977	6.67718	5.03694	5.47451	5.72396	4.87526	4.40472	8.35195	5.00123	4.46255	4.35873	4.03712	5.33342	5.5379	5.99445	6.52089	5.29636
TNNI3	5.06374	4.03712	4.03712	4.93101	6.78333	5.36399	7.53029	4.03712	5.04048	4.03712	4.81706	7.61005	4.03712	5.24199	4.39511	4.40787	5.40834	4.03712	8.2933	4.61723	5.89195	6.03728	5.49216	4.03712	5.98293	4.41046	5.01896	5.81661	4.03712	8.0603	4.03712	4.41791	4.51533	4.03712	4.87707	4.03712	5.31074	5.84047	4.03712	4.54801	4.03712	4.03712	7.04535	4.03712	4.57978	4.03712	4.03712	4.405	4.38894	4.77384	4.8887	7.1518	5.51243	4.03712	6.15362	4.50763	5.26111	5.25637	6.01001	4.40761	5.78317	4.03712	4.56865	5.08899	4.40232	4.38192	4.36109	4.7316	4.03712	5.32844	4.40374	6.9878	4.03712	4.03712	6.02269	4.03712	4.83542	4.75581	4.03712	4.5319	4.37542	4.94045	4.94769	4.4049	4.03712	4.03712	5.0312	4.86852	6.10856	4.9077	4.837	5.64904	4.96983	7.1704	4.03712	4.03712	4.03712	6.96718	4.03712	5.39562	6.07888	4.91577	4.59017	4.03712	4.53295	4.40732	4.82605	4.67643	4.03712	4.03712	4.03712	4.03712	6.14869	4.03712
CBFA2T3	5.41926	6.04301	7.4621	5.68521	7.01026	5.49833	4.98899	6.44522	6.43289	5.54212	4.81706	7.85805	5.9809	5.92478	8.09091	5.00262	7.43315	5.73966	4.82081	6.02253	4.38721	4.87422	7.53027	5.85907	6.15612	6.90856	6.8924	5.96558	7.14125	7.56945	5.97684	5.65835	5.13694	6.21522	6.53751	7.73952	6.41806	5.63761	6.50265	7.0176	6.64543	5.04456	5.06095	5.00395	5.63642	4.84695	5.91805	5.64327	7.27349	6.01714	5.35673	6.32267	7.53951	5.41446	7.40226	6.09885	5.58917	6.61379	5.00026	7.09227	8.82871	6.27088	7.34895	6.36201	6.64299	6.94224	6.38626	6.3197	5.45072	6.17163	5.70553	5.35074	7.07746	7.96605	4.80642	6.54305	5.46364	6.01599	5.08159	6.21027	5.83634	6.26343	5.4702	6.62582	6.03853	5.4701	8.43277	6.77845	4.76081	6.06169	5.89132	4.92123	7.94775	6.98372	5.2512	5.53267	6.21245	7.43411	5.4565	7.30321	5.22597	4.91577	5.20687	6.92729	7.3166	5.54279	7.3657	5.45608	4.944	6.22042	5.97038	6.01926	7.63758	6.56719
GAMT	8.5491	6.13121	7.84506	8.57074	7.02184	8.22893	7.77452	8.18811	7.54896	8.22243	8.54032	7.21038	6.91554	7.82504	7.49747	8.40714	7.85447	7.407	6.69288	7.97166	9.12889	8.67668	8.43201	6.5675	7.9442	8.08019	7.69129	8.50502	6.41311	7.03423	6.62881	8.18358	7.26638	7.35887	7.13767	7.21221	6.85946	8.68435	8.20838	8.46551	8.45292	7.09964	5.97824	8.65242	8.80048	7.89965	9.69447	9.43342	7.91698	5.85032	8.43087	7.93158	8.01877	7.19066	7.02654	6.28199	8.34654	9.47372	7.72529	7.81641	8.42478	8.52869	9.51842	7.38384	8.46592	5.48243	5.25774	7.36631	5.96947	6.09988	5.63823	5.46708	6.97077	8.09535	7.83656	8.49314	8.77353	9.15545	9.4528	8.15673	6.14444	6.7186	5.52005	5.83478	9.08825	9.32046	9.29538	8.32899	6.03646	7.68	8.19396	7.87233	7.31299	7.17798	6.59425	7.5296	6.64069	8.51992	9.1236	9.78854	8.92827	8.92017	7.98412	8.41225	7.8358	5.33169	6.70465	8.86301	8.61904	8.64087	6.6108	7.29681	8.63703	7.71468
PUDP	9.6178	8.4396	9.29281	8.22259	7.76626	8.93489	9.53051	8.997	8.53533	9.28662	9.43295	7.34099	8.86846	9.20068	9.55038	7.83215	9.18349	8.97766	8.6012	7.43056	8.88958	8.03343	9.71091	9.24753	9.39642	9.63738	9.51003	9.30287	7.73876	10.0591	9.83113	9.73983	9.91238	8.63481	7.83638	8.68449	8.81885	8.6775	7.72149	8.13173	7.3483	9.13897	10.8984	8.73584	7.94021	8.67193	9.49661	8.26577	8.49101	9.3572	9.75441	10.3114	9.64009	9.50006	9.56575	9.35377	9.74315	8.88322	9.89205	9.1716	8.94458	8.38304	8.05029	9.57388	9.36079	8.14211	9.20301	8.79219	8.24824	8.64704	7.91702	9.97908	8.28735	9.69614	9.75042	9.45815	9.598	9.23068	9.54724	8.35069	8.81763	8.40858	9.46574	8.21375	8.50525	9.53028	8.54163	8.18781	8.94583	8.89766	9.07875	9.26198	8.56297	10.3163	9.4035	8.21339	10.2938	8.9745	8.22083	10.027	9.22512	10.0504	8.71318	8.69612	8.73075	8.59015	9.78756	8.98245	8.49409	8.1754	8.64359	8.37422	10.5748	8.62714
ERMARD	7.67888	8.53423	7.55266	7.6169	7.48873	7.86615	7.26557	7.60648	8.02728	7.80502	7.26664	7.48189	7.45222	7.91281	7.68135	7.022	7.67159	7.43316	7.34641	8.74039	6.89446	7.29564	7.23771	7.67565	7.79657	8.498	8.02763	7.31719	8.01265	7.79067	8.42564	7.63137	7.26638	7.67086	7.4931	7.74796	7.9374	7.3611	7.51885	7.84104	7.61383	7.60767	7.5685	8.62816	7.62321	6.65121	7.41548	8.10582	7.78775	7.99375	7.70851	8.00187	7.93959	8.60459	8.74177	7.01574	8.48797	7.94612	7.79781	8.28925	7.91752	6.81585	8.09871	8.47721	8.54582	8.57264	9.09082	8.9506	7.82928	8.10283	8.08564	8.81417	7.93613	8.98427	8.751	7.77329	7.68784	7.44357	8.0255	8.02744	7.32947	8.31246	8.76071	7.7116	8.03564	8.20708	7.6854	7.88997	7.8249	8.99389	8.12584	8.54603	8.43316	8.26821	8.25574	8.57301	9.14333	7.20539	7.548	7.96761	8.85133	7.77681	7.21181	8.54261	8.09124	7.57066	8.92039	7.46869	7.77678	8.42244	8.54335	6.7672	8.00556	9.0562
PHF10	10.4199	9.96082	9.12131	10.821	9.62428	9.27909	10.1124	10.1132	9.0387	10.3667	9.77012	11.6579	9.6713	9.77925	10.2992	9.74447	9.0898	9.09065	9.83957	10.3751	9.44484	9.20077	10.1041	9.12776	9.94402	9.97042	9.36189	9.5482	9.36938	9.67718	10.8764	9.59706	10.0314	10.2567	9.46498	10.9721	9.68006	10.0222	9.73561	10.2007	9.10966	9.84108	9.22949	10.7257	9.59835	9.37286	9.33221	9.64556	10.3662	9.85844	10.4579	10.2311	10.0935	9.80608	9.97395	9.18051	10.2605	9.36651	9.79847	9.70719	10.6818	9.04364	10.4942	10.2909	10.7282	10.5657	10.9625	10.2415	10.1179	10.2805	10.4135	11.1013	10.1223	10.7286	10.7641	10.1924	10.3332	9.78405	10.2524	9.91526	9.24635	10.497	11.0426	9.89134	9.67458	9.51969	9.45398	11.0865	13.0376	10.8496	10.1115	10.3576	9.97997	10.2263	9.92848	9.37239	10.8283	9.61668	10.3819	10.1343	10.4212	9.9623	9.62196	11.1452	9.53404	9.96253	10.5803	9.4699	9.99692	10.5057	11.276	8.88461	10.0281	11.0932
PRRG3	4.03712	4.3885	4.57007	4.85524	5.88116	4.41714	4.55245	4.38745	4.03712	4.41781	5.35791	9.50781	5.18354	4.65254	4.03712	4.40787	5.31297	5.25027	7.72469	4.61723	4.38721	5.67973	4.62086	6.06379	4.40676	5.00915	4.44438	4.63198	5.10432	4.40588	4.81721	5.02794	4.62149	4.03712	4.41699	4.91289	4.99112	4.64084	5.12623	4.54801	5.16192	5.1031	4.55703	4.52727	4.80016	5.50764	4.03712	4.03712	4.38894	6.62959	4.73573	4.96832	5.6149	4.03712	4.4382	4.96617	5.09326	5.35597	4.40694	4.55965	5.61593	5.10249	4.03712	4.03712	7.38016	5.33181	5.04324	5.21837	4.37379	5.13215	5.63823	4.38728	4.80308	4.65384	4.7268	4.03712	4.73062	4.4549	4.3583	5.22148	4.78685	4.72466	4.85418	4.4049	5.10781	4.03712	4.61853	4.38045	5.10923	4.65731	4.03712	4.78759	4.39491	5.53949	4.43125	5.0945	4.77854	4.88972	8.46183	4.03712	5.04965	4.45628	4.9314	4.76652	4.9538	4.85614	4.97524	6.1977	4.944	4.92231	4.03712	5.3892	4.03712	5.44343
KCNA6	6.32944	4.9536	4.57007	5.23242	7.54556	4.41714	4.03712	5.39159	4.03712	4.41781	4.03712	6.42752	5.22791	4.65254	4.9032	4.40787	4.78942	4.65695	7.49406	4.44869	4.81249	4.87422	4.51481	4.54539	4.03712	4.56365	4.73795	4.38218	4.36557	4.03712	5.82264	4.79226	4.03712	4.69454	4.41699	4.43357	4.59453	7.0326	4.53338	4.66123	4.4205	4.03712	5.92419	4.87821	4.80016	4.61346	4.43146	4.03712	4.38894	4.40847	4.38898	4.82793	5.27317	4.03712	4.92288	4.03712	4.49565	4.786	4.03712	4.40761	4.8555	4.39942	5.2006	4.03712	4.40232	4.52359	4.75561	4.38687	4.70598	4.82049	4.55421	4.64068	5.10834	4.82938	4.03712	4.99884	4.44007	4.4549	4.03712	4.73349	4.51447	4.63393	4.03712	4.4049	4.69205	4.03712	4.61853	4.62902	4.76081	4.8338	4.39849	4.03712	4.03712	4.47125	4.03712	4.75853	4.82853	6.13585	4.35883	4.78209	4.59959	4.03712	4.35772	4.03712	4.38858	4.03712	4.55723	4.67643	4.63632	6.50459	4.32805	4.03712	4.03712	4.50955
GALNT8	6.32944	4.9536	4.57007	5.23242	7.54556	4.41714	4.03712	5.39159	4.03712	4.41781	4.03712	6.42752	5.22791	4.65254	4.9032	4.40787	4.78942	4.65695	7.49406	4.44869	4.81249	4.87422	4.51481	4.54539	4.03712	4.56365	4.73795	4.38218	4.36557	4.03712	5.82264	4.79226	4.03712	4.69454	4.41699	4.43357	4.59453	7.0326	4.53338	4.66123	4.4205	4.03712	5.92419	4.87821	4.80016	4.61346	4.43146	4.03712	4.38894	4.40847	4.38898	4.82793	5.27317	4.03712	4.92288	4.03712	4.49565	4.786	4.03712	4.40761	4.8555	4.39942	5.2006	4.03712	4.40232	4.52359	4.75561	4.38687	4.70598	4.82049	4.55421	4.64068	5.10834	4.82938	4.03712	4.99884	4.44007	4.4549	4.03712	4.73349	4.51447	4.63393	4.03712	4.4049	4.69205	4.03712	4.61853	4.62902	4.76081	4.8338	4.39849	4.03712	4.03712	4.47125	4.03712	4.75853	4.82853	6.13585	4.35883	4.78209	4.59959	4.03712	4.35772	4.03712	4.38858	4.03712	4.55723	4.67643	4.63632	6.50459	4.32805	4.03712	4.03712	4.50955
KCNA5	4.40678	4.3885	6.45181	4.85524	7.98685	4.69161	7.65764	7.84009	4.96863	4.79207	5.0168	6.23296	6.10811	4.74599	5.29132	5.06667	5.91478	4.54449	5.82324	8.22699	7.4916	4.03712	4.8572	5.15161	6.42707	4.86294	4.44438	4.38218	5.27374	4.03712	4.53407	4.95691	5.08795	4.88113	4.41699	4.99366	5.31074	4.81283	5.64398	4.83879	5.80758	4.39963	5.37199	4.03712	7.83969	7.07012	5.88584	4.405	5.12637	5.18422	4.03712	4.90131	6.31636	4.76786	5.14759	5.20948	5.18088	4.4147	6.20253	5.33263	5.32402	5.65481	4.56865	4.39465	5.52399	4.63154	4.82261	4.53054	4.97492	4.49307	4.92354	4.38728	4.80308	5.14431	4.38442	4.33198	4.73062	4.54791	4.49041	4.81386	4.51447	4.03712	4.03712	4.99512	4.8359	4.74697	4.61853	4.52152	4.03712	4.03712	5.58249	4.37576	4.74733	4.78354	4.03712	4.68369	5.07472	4.64432	4.03712	4.64761	4.68526	4.54959	5.42026	4.03712	4.53295	4.67488	5.27931	5.91444	5.2568	4.82043	4.03712	4.54645	4.3183	4.84833
CRACR2A	7.3904	6.89049	8.41988	9.64242	8.37349	9.52114	5.26842	6.77035	6.45319	5.86016	8.09134	6.36578	8.1911	7.62401	7.61515	8.73757	6.62339	6.35497	8.77092	5.77665	4.81249	8.24709	8.21487	5.42771	6.00916	7.10977	5.68043	6.11963	6.41311	8.93211	8.30937	5.50108	6.85883	6.14242	5.85665	6.42345	5.75185	8.48697	6.06759	6.56182	7.27333	5.21002	6.85342	7.78808	8.77745	7.90769	8.70051	5.49518	6.55049	7.10921	4.8887	8.87101	9.01946	8.49681	8.36443	5.36733	8.19379	6.83493	7.95816	7.78095	7.91752	7.62166	5.25431	5.90057	6.42197	6.54016	7.04676	8.79535	5.64048	7.51951	6.42957	7.36049	7.31332	8.71787	8.68206	6.64871	8.53576	7.99814	4.74952	8.02201	6.25674	6.96247	8.02393	7.01614	6.13547	6.23286	6.17693	6.95504	6.17684	5.54093	6.9024	4.98025	7.05868	8.50425	5.63201	6.56265	5.47596	8.47266	6.09236	9.42025	8.17828	7.02848	5.45195	7.28995	6.51691	5.33169	7.61014	7.61561	9.31877	6.74896	5.60705	5.20562	7.45784	5.93776
NXNL2	4.03712	4.3885	4.03712	4.55866	4.39626	4.57302	4.55245	4.38745	4.03712	4.03712	4.38931	4.77066	4.03712	4.03712	4.54212	4.03712	4.69044	4.54449	4.91071	4.74527	4.03712	4.03712	4.03712	4.39745	4.40676	4.03712	4.44438	4.03712	4.50063	4.03712	4.53407	4.03712	4.03712	4.03712	4.03712	4.43357	4.59453	4.73257	4.38889	4.39932	4.57772	4.03712	4.03712	4.38454	4.57978	4.03712	4.59309	4.405	4.03712	4.03712	4.03712	4.03712	4.38965	4.67162	4.60254	4.03712	4.68291	4.03712	4.03712	4.55965	4.47873	4.03712	4.56865	4.03712	4.66636	4.63154	4.49433	5.06692	4.85275	4.5944	4.03712	4.38728	4.52494	4.03712	4.03712	4.33198	4.03712	4.6943	4.03712	4.03712	4.03712	4.87533	4.03712	4.4049	4.36669	4.61863	4.03712	4.38045	4.98727	4.03712	4.39849	4.37576	4.39491	4.47125	4.03712	4.75853	4.03712	4.03712	4.03712	4.03712	4.76027	4.33403	4.59017	4.03712	4.38858	4.03712	4.70621	4.67643	4.03712	4.3363	4.79927	4.83637	4.52261	4.03712
STARD8	7.81081	9.1137	8.78908	8.36262	9.65573	9.1856	8.78747	8.7967	8.62452	8.26632	8.82667	8.28986	8.48369	7.73841	8.31982	6.8797	8.6137	9.82898	8.28757	8.22699	7.86877	8.67333	8.73281	7.78807	9.13778	7.79292	8.35899	9.56088	8.81966	8.71574	8.50607	8.55929	9.26636	7.65428	7.73088	8.74456	8.34893	8.29439	8.47877	9.95362	9.66646	9.24443	6.73904	9.86532	9.23438	8.80225	8.7716	8.13375	7.73526	8.43442	10.1789	10.0557	9.31574	9.47846	9.35953	7.41298	9.22718	7.49684	7.12274	8.34842	8.93318	9.94529	7.02153	6.87892	10.2593	8.08297	8.90546	9.49354	7.95528	9.69894	8.71113	9.93678	9.07982	9.87531	6.7777	8.71526	7.74129	10.5825	7.68333	8.97779	9.22025	9.35658	9.40945	7.60361	10.0451	7.95436	9.03767	8.55049	6.96031	7.60537	8.71231	7.03042	9.04602	9.38262	9.63374	9.68026	9.24174	8.966	8.27161	7.8877	9.35893	9.63385	6.90855	8.1967	7.92027	6.6067	8.87908	9.21917	10.2952	10.6983	7.31368	9.08484	8.0575	8.09024
FAM155B	4.03712	4.03712	5.5717	7.79757	7.11122	4.8774	8.43201	7.21659	4.4229	4.41781	6.06967	9.74217	7.48956	6.34108	5.53358	7.8866	4.87591	4.97463	8.7037	5.88805	8.48186	6.10219	5.5886	4.03712	5.06367	4.56365	5.01896	5.10626	5.27374	4.9976	4.53407	6.40728	5.81401	4.41886	4.03712	7.0004	4.71773	8.30333	5.47323	5.97437	5.63085	4.03712	4.40574	4.80669	6.23023	5.94604	8.28602	8.42329	4.38894	4.67684	6.58149	7.68298	6.3531	4.03712	4.03712	7.16696	4.49565	5.14562	4.85531	5.42215	5.92999	4.39942	8.34927	4.03712	6.93839	4.63154	4.88385	5.91563	5.1762	6.56173	4.03712	4.38728	4.63318	5.03206	4.38442	4.54607	7.73691	4.33305	7.67174	6.74611	4.03712	5.10966	4.61868	4.03712	4.5022	4.03712	5.41766	5.15064	4.03712	8.22867	4.837	4.37576	4.03712	8.46495	4.03712	4.36243	4.31999	7.17587	4.03712	5.75344	4.82769	4.03712	7.17936	4.40472	4.38858	5.37737	4.33849	7.37119	5.2568	4.3363	4.03712	5.3463	4.52261	4.70232
GDPD2	4.03712	4.3885	4.41504	4.03712	4.90591	4.41714	4.03712	4.03712	5.78405	5.02768	4.38931	4.50402	4.62153	4.03712	4.03712	4.40787	4.41645	4.03712	5.41446	4.94546	4.03712	4.38285	4.03712	4.03712	4.67392	6.96164	7.49308	4.03712	4.36557	4.03712	4.53407	4.03712	4.71039	4.03712	6.18236	4.03712	5.78792	4.03712	4.03712	4.03712	4.88465	4.03712	4.03712	4.38454	5.84616	4.7407	4.03712	4.03712	4.03712	4.03712	5.9505	4.39431	5.43848	4.03712	4.03712	4.96617	4.36203	8.33886	4.03712	4.03712	4.65925	4.03712	4.41403	6.02639	4.03712	5.86706	4.03712	4.38687	5.08124	4.67931	4.55421	4.38728	4.80308	4.03712	4.38442	4.03712	4.03712	4.03712	4.3583	4.5319	4.03712	4.52556	4.03712	4.4049	4.36669	4.03712	4.03712	4.52152	4.84417	4.03712	4.03712	4.03712	7.1865	4.03712	4.03712	4.49621	4.03712	4.03712	4.49116	4.34407	4.03712	4.33403	4.03712	4.03712	4.03712	4.03712	5.53739	4.35873	4.38472	4.03712	4.03712	4.03712	4.3183	4.50955
SAT1	13.0923	13.9931	12.4158	11.836	12.1277	13.1432	11.4252	13.8278	12.0058	14.5154	11.7176	12.3981	13.8622	13.231	13.9646	13.5853	13.6717	12.5629	14.7563	13.9913	12.7003	12.8737	12.6634	13.5529	13.3423	13.0951	13.1674	12.8072	12.7942	11.1611	13.3566	13.584	12.7034	12.9424	13.2821	12.1818	14.4979	11.9338	13.2514	13.1723	12.3162	13.1145	11.4395	14.4635	12.4361	11.7406	13.032	12.0436	12.5342	12.9289	13.6319	12.2722	12.3174	13.8363	14.3214	13.0729	13.3338	11.6872	11.0205	12.853	12.284	11.5003	12.856	12.9973	11.2171	12.1075	12.0942	12.3792	11.6969	12.5336	10.6405	11.3012	12.3535	13.1839	10.5351	13.0715	11.7687	13.0824	12.2239	14.2366	12.0757	12.6545	13.1251	13.5406	12.5006	14.095	12.8843	13.8394	12.7734	13.6232	12.8923	12.8802	13.9448	12.9587	12.6867	12.558	14.1691	13.0709	11.2244	13.4119	12.8974	12.1143	11.0669	13.7873	12.9333	14.3054	13.5771	12.1809	11.524	13.248	14.1632	11.6853	13.2446	13.8906
GNL3L	8.27838	7.92553	8.05716	8.91385	7.85862	9.38925	8.49699	8.30843	8.42541	8.60201	8.10691	8.12881	8.10279	8.24745	8.48476	8.79544	7.95124	8.60778	9.35366	8.21394	8.72355	8.13451	8.68897	8.18134	7.90543	8.02594	8.21253	7.92538	8.29457	9.84734	9.60555	7.34265	8.47614	8.21279	8.67928	8.63546	8.16729	8.31662	9.15452	8.03742	8.00476	7.94481	8.20914	8.17131	9.03209	9.4814	8.129	8.23001	8.18941	9.65027	8.60492	8.7908	7.34154	8.84324	7.60669	8.41826	7.99457	7.94612	8.21757	8.45095	8.09637	8.80908	9.11984	8.01566	8.44413	8.61146	8.55887	8.45952	8.54451	8.36112	8.44107	8.54013	8.51789	8.26736	9.05087	7.96914	8.8134	8.00206	8.40616	8.7933	8.67105	8.94541	8.55273	8.21897	7.3701	7.00063	8.59312	7.88425	8.52969	8.14713	8.32587	8.68014	8.10551	8.3568	8.19006	8.69202	8.31656	8.42999	8.22083	8.6834	7.78335	7.60012	8.499	8.04636	8.33451	8.73357	8.1139	7.95909	8.68442	7.83683	7.96658	8.67406	8.34327	7.51045
SH3BP4	12.2913	11.0285	13.9333	9.92918	11.3542	11.8116	11.3406	12.7958	11.9967	12.3506	10.5738	12.0507	10.9663	11.9183	12.4884	10.8677	11.3837	11.2904	11.886	10.9932	12.1015	11.6674	11.28	11.0529	12.6558	11.5786	11.0108	10.48	10.4765	9.711	11.0585	12.7268	11.3221	10.4203	11.8792	12.916	11.2887	14.1111	12.0945	10.8908	10.784	10.4051	12.3759	12.6561	12.9671	12.0538	10.4009	11.7352	11.3059	8.69691	11.8177	9.8902	11.3333	11.181	10.7639	11.3159	11.0181	11.4801	11.7444	11.714	9.54521	10.7927	12.7398	11.573	10.7101	12.0861	10.5451	11.9592	10.2246	9.73998	10.3804	7.68971	9.50573	11.2094	9.07666	9.36782	11.0916	10.8939	11.55	11.2486	12.7506	10.5187	11.917	12.1685	10.0879	9.48199	12.6424	11.4179	10.8223	11.2404	9.86308	12.0208	10.1889	10.2353	10.7954	12.163	9.75994	11.0987	10.3881	10.7705	12.2832	9.92239	12.1151	10.395	6.36524	12.0562	10.6328	11.1748	9.90909	10.493	10.3998	11.973	12.3382	12.1168
MOSPD2	10.3509	9.87919	9.1301	9.17995	8.73438	9.08867	9.48006	9.30079	9.16586	10.6642	9.63565	9.47301	9.6616	9.28733	9.54056	9.09802	9.43989	10.005	8.10391	8.63187	9.62078	10.5517	9.94432	9.64465	9.83524	8.77461	9.03216	9.16253	8.83866	9.0862	10.445	12.6606	10.5801	9.73705	9.43186	9.62066	9.00824	9.3654	8.70623	10.6506	9.24346	9.59497	10.2451	11.2405	8.88189	8.01569	9.3623	9.90665	10.7874	8.83826	10.2905	8.92009	8.77179	10.2855	10.0297	10.0589	10.3785	9.21265	10.9295	9.65553	9.3703	9.79616	9.00735	9.31837	11.4156	9.23234	9.41476	10.1311	10.2235	10.4833	9.93206	10.4652	9.95056	10.27	9.92377	10.4938	9.71662	12.3625	10.1851	11.0299	9.85737	10.676	11.2752	10.4615	9.96036	8.765	8.75554	10.2425	10.355	9.90672	9.56663	9.846	9.82552	10.1513	9.91011	9.09544	10.0707	10.3624	10.7698	9.28006	10.1753	10.1521	9.84658	9.25013	10.1659	10.2889	10.513	9.37869	9.30353	11.4568	9.05726	10.7022	9.70366	8.885
DOCK6	8.69606	8.77924	7.90796	10.2151	9.98477	10.4799	9.82979	9.29633	9.81831	9.94501	8.3617	10.9817	8.50558	8.64442	9.61912	9.38842	9.34932	9.65445	10.5552	10.2799	10.54	10.305	9.26974	9.53476	10.0701	10.4885	9.81443	9.18845	9.80268	10.3958	9.79004	8.97052	8.1864	8.32136	10.1191	9.33583	9.26273	9.15496	9.35381	9.36556	9.89399	8.92347	9.41639	9.65023	10.2837	10.2314	8.38011	9.28981	8.93226	9.95064	9.60964	9.74465	10.0539	9.16615	8.38115	10.3248	9.81189	10.3892	9.84517	9.32651	9.3686	9.46316	10.3756	9.34785	10.4922	9.22781	9.27064	10.0568	8.44371	9.21768	8.96637	9.15673	8.9831	9.70845	8.78897	8.69141	8.86024	9.84949	10.1952	10.529	8.96383	9.6004	8.97767	7.86633	9.71799	7.82207	9.4951	10.0061	10.2288	9.49289	9.7304	9.86721	9.54485	9.41782	8.21429	9.80316	8.81214	9.38464	10.2415	8.5109	10.398	8.73386	9.94043	8.87164	9.04375	9.04428	9.30877	9.69913	10.4612	8.87254	7.88679	8.63326	9.78471	9.60127
ECSIT	8.28342	8.07497	9.72062	9.13052	9.12139	9.69479	9.88253	9.96654	8.49331	8.36546	8.58911	9.57828	9.03561	8.94925	9.43009	9.31866	9.40385	8.97177	10.1146	10.2846	9.68521	9.72656	8.94199	9.27177	9.38944	8.93003	9.05021	9.04363	9.27695	9.49071	9.88166	8.90964	8.36076	9.84803	9.23201	9.38783	9.66911	9.85201	8.99711	9.17348	9.8636	8.8826	9.08226	9.57439	9.05779	10.4903	9.52348	9.1819	8.34157	9.09378	8.42262	9.42815	9.06266	8.66328	8.82141	10.0153	8.99606	9.08015	9.41624	9.12451	9.43961	10.2712	10.1524	9.40723	8.87361	8.24458	8.02927	8.18859	8.7812	8.75329	8.75456	9.57058	8.22915	8.90083	9.46042	9.80867	8.56311	9.15018	8.17624	9.52623	9.54511	8.02111	9.1797	9.09318	8.96437	8.81788	9.47332	8.97199	9.65751	9.33887	9.23825	9.53026	8.21338	8.20719	8.26156	8.81004	9.45862	8.966	9.21207	9.69293	9.36816	9.83248	8.45942	8.72569	8.5873	9.51442	8.95846	10.0674	9.24549	9.11327	8.77091	8.79668	9.25216	8.80407
LDLR	10.8702	9.20991	8.04479	9.96876	9.87904	10.1968	9.41216	9.03766	10.0254	9.94838	10.2189	8.2116	8.45022	9.54541	9.50063	8.15385	10.1047	8.1971	8.21085	9.08613	7.60476	12.0198	10.7104	7.63862	8.42221	10.8603	9.05737	9.67023	10.8422	8.27708	9.53841	8.49622	8.83698	11.2505	11.714	10.3193	10.048	10.3286	9.54789	9.22207	9.34791	9.8719	10.1208	6.79126	9.63507	8.05236	9.57811	7.45212	7.64563	11.7963	8.83966	11.2599	10.9493	7.8292	7.4876	10.2876	10.0604	10.0506	8.04401	8.11837	9.28677	9.8622	5.87444	11.148	11.334	10.2446	10.7822	11.0565	10.5663	9.95357	11.1565	8.93669	8.08002	9.6926	11.0266	9.94387	8.17847	6.70626	6.45568	7.09949	7.69036	10.7222	12.27	7.01614	11.582	6.11913	10.5677	13.1347	11.1904	6.17462	7.99089	12.0122	11.1976	8.55981	11.1369	8.41156	10.7285	10.9581	9.73652	9.00195	8.37097	7.23229	6.5199	10.3256	7.37794	10.558	8.58116	7.93018	8.03143	11.7553	8.81885	12.4404	8.62563	7.68366
ELOF1	9.6297	9.46708	9.72449	9.54521	9.84574	9.90771	9.55306	10.1094	9.87929	9.76602	9.75048	10.2739	9.60705	9.39096	9.77788	9.68646	10.4966	9.88641	11.002	10.534	10.2717	10.2398	9.68408	9.99258	10.2231	9.72483	10.2486	10.0268	9.66361	10.6619	10.9819	10.3395	9.48931	10.4384	10.1644	9.75592	9.74619	10.0303	9.67109	9.84682	9.62657	9.67258	10.1457	9.69256	9.79825	10.324	9.79814	10.0184	9.03578	9.92002	9.75441	9.8994	10.1496	9.71481	9.29349	10.3118	9.92916	10.3092	10.3462	9.43719	10.0065	10.5943	9.63756	9.99524	9.9738	9.88785	9.21114	8.77631	9.57482	9.75801	9.54417	10.0052	9.51511	9.37271	9.73431	10.104	9.25543	9.74961	9.8744	9.84968	9.74595	10.0057	9.66638	9.95666	9.91992	9.89443	9.75417	9.92937	10.2007	9.39059	9.66564	9.9371	9.46833	9.21809	9.81257	9.55075	10.0037	10.0613	9.84855	11.0049	9.07308	9.91093	9.4034	9.97232	9.42106	9.74945	9.45198	10.0674	9.39877	10.0746	10.1682	9.5204	10.2105	10.0464
ANGPTL8	4.03712	4.3885	4.03712	4.03712	4.03712	4.03712	4.03712	4.03712	4.03712	4.03712	4.03712	4.03712	4.03712	4.39422	4.39511	4.03712	4.41645	4.03712	4.03712	4.44869	4.03712	4.38285	4.03712	4.65804	4.03712	4.41046	4.44438	4.03712	4.03712	4.85303	4.38938	4.03712	4.03712	4.03712	4.03712	4.03712	4.03712	4.53124	4.38889	4.54801	4.03712	4.39963	4.03712	4.03712	4.03712	4.03712	4.03712	4.03712	4.03712	4.03712	4.03712	4.39431	4.03712	4.67162	4.03712	4.03712	4.49565	4.03712	4.03712	4.55965	4.03712	4.03712	4.03712	4.03712	5.16605	4.38192	4.36109	4.38687	4.37379	4.03712	4.03712	4.53111	4.52494	4.65384	4.03712	4.03712	4.03712	4.4549	4.03712	4.38783	4.37542	4.03712	4.03712	4.4049	4.5022	4.44969	4.03712	4.03712	4.03712	4.03712	4.39849	4.03712	4.03712	4.03712	4.43125	4.36243	4.03712	4.03712	4.03712	4.03712	4.49733	4.33403	4.03712	4.03712	4.53295	4.03712	4.03712	4.59189	4.03712	4.3363	4.03712	4.3982	4.03712	4.03712
PRKCSH	12.7619	12.1333	12.1116	12.0993	12.4291	12.9699	12.8065	13.2044	12.1867	12.518	11.9718	12.2981	12.1799	12.2106	12.6195	12.8317	12.9099	12.555	13.6178	13.0577	12.807	13.0426	12.1531	12.3713	12.6833	11.8161	12.732	12.2378	12.2028	12.8947	13.0426	12.6885	12.4077	13.2197	12.5129	12.6189	12.3	11.81	12.2437	11.8252	12.5535	12.4897	12.8386	12.5536	12.9457	13.4855	12.1087	12.5567	11.4239	12.4925	12.4894	12.8465	12.7345	12.6633	11.7342	12.8141	12.8274	12.5493	13.1019	12.5448	12.1717	13.8407	12.8793	12.7574	13.1096	12.2776	11.9409	12.237	12.6175	12.5418	11.9627	12.8243	12.0299	12.149	12.7018	12.1615	12.2726	12.6362	12.4675	12.795	12.8461	13.0328	13.0942	12.5776	12.8272	12.6504	13.1792	12.8562	12.5139	12.6556	12.1475	12.8188	11.7553	12.0151	12.4462	13.0525	12.6478	12.5582	12.4221	13.5977	12.8005	13.0222	12.5201	12.5273	11.7783	12.5648	11.8251	12.6007	12.7359	13.1362	13.0756	12.2925	12.2719	12.3321
CNN1	5.57847	7.79104	5.40355	6.30963	7.65282	5.88791	7.65764	5.60591	6.02932	6.50467	6.02394	6.12371	6.5351	5.53014	6.05239	6.20718	9.03429	6.49776	6.4821	6.47561	7.68237	6.80599	6.8095	7.28227	7.5586	7.12143	6.31266	6.36468	8.10095	7.48443	5.47507	7.55343	5.22783	7.08813	6.53751	7.18742	7.15587	5.63761	6.95235	5.92207	7.27333	6.18786	5.77772	6.84131	8.52429	8.81508	7.36184	7.85358	6.84382	7.38231	6.89345	7.72523	7.32372	7.158	6.15362	6.39654	6.23347	6.26349	6.40906	7.39573	8.09637	5.71967	5.35377	5.08899	5.36036	6.13884	6.99992	6.28262	6.82112	8.07647	5.73779	4.88468	6.49975	5.29089	4.87792	7.96116	6.38812	5.46086	6.21207	5.75979	6.67	6.26343	4.94769	4.9263	7.3625	7.73269	5.8557	5.54461	11.1428	5.38504	7.38248	6.60447	5.53278	5.665	6.47546	8.01656	5.42738	5.47518	8.61776	6.02801	6.30613	7.31134	6.32075	5.05822	4.53295	4.55925	4.97524	7.1866	5.56191	6.6893	5.69323	4.83637	6.67433	6.53904
CDC16	11.2557	10.5123	10.0881	10.8811	10.3787	11.6327	10.1706	9.98882	12.8877	11.5652	11.4756	10.5399	10.8193	11.4206	9.85433	9.81952	10.797	11.0124	10.0502	10.5484	10.5936	11.151	12.2542	13.4396	11.5697	11.93	10.5301	10.4999	10.5832	11.2853	10.094	12.6012	11.6671	10.2375	11.3722	12.2886	10.4802	11.5391	11.228	10.4824	10.281	10.0986	11.7844	11.1383	10.3553	9.27727	10.5686	11.6467	9.85238	12.663	12.2315	10.7111	11.0385	11.5705	11.6897	11.0252	11.4826	10.6491	12.6273	11.503	10.4828	10.1783	10.9096	12.0824	9.46815	9.94965	10.0713	10.6873	10.6805	10.1417	10.3418	11.3536	9.56831	11.598	11.5704	10.5163	12.5212	10.4378	11.934	11.6048	10.1774	10.149	11.3901	10.3732	10.6627	10.6187	11.0157	11.9822	10.6522	10.7973	11.4278	10.749	10.7062	10.9242	9.84582	10.7685	11.1774	10.5026	10.4912	10.3343	10.968	10.6022	9.78132	10.998	12.5062	12.2476	11.7128	11.1291	10.7863	9.49272	11.2877	11.9437	11.6701	12.5778
THEM6	10.4814	8.79524	9.66531	9.70938	9.10808	9.70672	9.88415	9.88426	9.47462	8.95315	10.6596	9.06432	9.13715	10.1259	8.77689	9.34793	9.73299	10.258	10.7837	9.3706	10.0451	10.4692	10.203	10.2594	9.48202	8.65687	9.41019	10.1778	9.42966	9.20177	10.6923	9.37749	8.97923	11.793	9.46498	10.2441	10.1757	11.3961	10.6136	9.9821	9.55005	9.69452	9.33924	10.5836	9.7655	10.2008	10.436	10.7792	9.41146	9.40456	9.93886	10.1729	8.9231	8.98796	9.04738	10.0907	10.438	10.0085	9.3458	9.85022	8.94003	10.5913	9.23502	9.93527	8.50432	7.94579	7.26792	8.34345	7.88543	8.175	8.62402	8.97624	8.68358	8.79254	10.0912	10.4903	10.293	11.1322	9.38738	10.7935	8.70284	8.23247	9.66878	9.22067	9.2002	9.21276	11.073	10.6261	8.21248	9.92513	8.1312	8.22001	9.51312	8.8661	7.83868	9.60769	10.3126	9.92123	9.39721	10.0984	9.25329	10.137	10.0674	9.01615	9.81386	9.43958	10.0281	10.6974	11.2897	8.39226	10.3694	9.20352	9.29016	10.6384
NECTIN2	9.77245	10.8373	10.2146	9.73899	10.8372	10.2816	9.95512	11.3394	9.90262	9.91954	9.95302	10.596	10.6192	10.1402	10.0089	10.229	10.7547	9.89887	10.7288	9.18287	9.96035	11.5132	10.4289	9.20786	10.2504	10.1398	10.3364	10.0831	10.4521	9.20705	10.1286	9.4362	10.5886	8.23517	10.8038	8.94434	9.7545	10.2944	10.3344	10.369	10.1975	10.6075	9.72836	10.2558	10.9699	10.9924	10.2349	10.1551	10.3544	10.2323	9.37166	10.4649	11.1013	10.3187	9.94058	9.77537	9.70462	10.5931	8.57512	9.8705	10.5618	10.602	9.2538	9.74216	11.7864	9.77287	10.886	10.9914	10.9905	11.3799	10.7256	7.86323	10.3973	9.55131	9.94911	9.98756	9.88839	10.6185	9.25272	10.6041	11.0992	11.5362	8.36391	9.26414	11.0215	10.2115	10.7118	10.621	10.8349	9.06207	10.5684	8.88006	10.3332	10.3189	11.009	10.298	8.98092	10.6818	10.4705	10.2634	9.76183	9.73422	9.94878	9.30742	9.42312	8.75917	9.82351	10.5066	9.81863	10.2452	10.5582	10.2786	10.3506	8.63685
APOE	13.7031	14.3603	15.3925	13.4541	12.9036	13.4804	15.3701	16.807	15.5456	15.2521	15.1194	11.0328	14.7323	16.3517	14.9351	14.0369	15.3288	15.3508	12.8866	15.0639	15.351	14.6333	13.5498	13.715	14.9848	12.3289	11.6837	12.8671	14.3323	13.2289	15.462	12.3101	14.3085	14.6766	11.5173	15.2324	12.4695	13.8726	13.0544	15.7462	12.5218	15.2663	12.8759	15.8554	14.4388	14.9667	14.0863	12.4484	14.7737	15.3905	14.2597	16.7285	14.5919	14.8235	15.6143	13.496	14.6732	12.7254	12.3228	15.525	12.6598	14.6476	8.64213	11.4079	13.5075	11.2206	11.8632	12.651	13.3906	12.568	10.1317	13.2227	12.6688	13.7701	9.18971	14.1608	14.4109	15.1129	10.7596	13.6224	9.2528	14.1777	13.9368	13.0615	13.8766	15.3635	14.7931	13.9017	11.0022	14.3065	14.2699	11.9606	11.1578	13.1937	12.1344	13.8677	15.6602	14.6663	12.651	13.25	13.5602	13.6357	15.1412	13.8834	13.6329	11.4784	12.9472	13.8881	12.8816	14.7845	13.7771	14.2546	14.9616	13.9578
TOMM40	10.0513	10.2172	10.1427	10.9594	9.58062	10.9632	11.18	10.8494	11.5571	10.6122	10.7198	10.9699	10.0809	10.234	10.2887	11.6403	10.7979	10.1899	12.2762	11.5929	11.2236	10.5965	10.6505	10.473	10.6444	10.5408	10.9255	10.6059	10.1398	10.4973	11.179	10.3599	10.6707	10.4799	11.1054	10.412	10.7325	10.5431	10.4143	9.67015	10.379	10.1903	10.1333	10.1135	10.1735	11.6689	10.3293	10.9964	9.86914	11.1585	10.4669	11.7433	10.2834	9.82503	9.94433	10.7433	10.0593	10.5963	10.5941	10.3892	10.333	10.3721	10.1736	10.3163	10.2642	10.3813	9.5034	9.691	9.81247	10.6603	10.0132	10.7945	9.82353	9.05213	10.7433	9.56166	11.2929	10.2453	10.4321	10.5059	10.9524	10.3345	10.6164	9.72935	10.0845	10.5835	10.6342	10.2347	11.3061	9.93878	10.2406	10.7992	9.90099	11.3292	10.1052	9.85633	9.87242	10.6168	9.57217	10.8444	10.6227	9.93479	11.1866	9.10595	9.66862	9.86666	9.95476	10.7256	10.8423	10.0469	11.1045	9.9779	10.9321	10.8961
APOC1	11.0018	10.2101	10.7123	12.1566	8.29561	9.2684	13.1448	12.4972	10.1416	12.1859	10.4964	6.41235	12.1277	13.4862	12.4613	11.3966	9.8303	11.5027	9.69579	9.28603	12.7821	9.58063	9.62388	10.1899	9.13222	9.40293	9.86218	6.71161	8.15403	8.9193	10.3416	8.58116	11.8267	12.3374	6.29702	13.0629	6.04371	9.27312	7.95724	11.2113	6.53766	9.38156	8.80795	13.2369	7.54306	12.0925	12.2663	9.96825	11.0301	13.122	10.4025	14.2118	10.7582	11.9934	13.1573	7.06477	11.2758	9.66078	8.68584	12.3603	10.4407	11.0078	8.43652	7.80192	10.7576	9.19801	10.2345	10.7944	11.3891	10.2882	6.72745	10.225	8.18272	11.6914	6.26936	11.1316	12.853	13.8448	8.0658	10.6005	7.40937	11.3482	11.1976	9.95822	10.4431	13.0731	12.4221	10.8868	8.84344	9.59225	11.0632	8.10529	8.14756	9.63459	9.83417	6.21878	12.0563	12.2093	9.12572	11.7972	9.42411	9.51636	8.68773	10.2258	10.4886	8.55716	10.0192	10.3775	9.90044	11.0709	11.7343	8.8233	12.9881	10.4313
GADD45G	4.55849	5.12507	7.91478	5.87281	6.058	5.09146	6.49475	6.8346	5.601	8.26632	4.53397	7.10379	6.9805	5.45543	6.07571	4.67582	5.91478	5.03696	6.56258	7.75403	5.72811	5.87146	5.38646	4.90871	6.17906	6.53838	6.92464	5.37246	5.57571	4.9976	8.65457	6.42745	4.03712	5.09607	5.85665	5.68036	5.78792	6.50991	5.70576	5.39311	6.0185	5.39422	6.42165	4.38454	5.59753	8.26718	4.98871	5.57164	6.02213	5.87972	4.5335	5.634	6.04868	5.60962	7.11014	5.83765	5.64452	5.90709	4.77085	5.06595	5.88979	5.71967	4.78469	6.07341	5.48533	5.84151	5.13505	5.17056	6.55032	5.85662	5.1147	7.70331	5.67985	6.16428	4.03712	7.47484	6.12028	5.00222	4.93297	4.81386	5.64757	6.16646	5.36307	5.05871	6.01823	6.95339	7.10464	6.28448	5.35857	4.54479	6.04499	4.37576	6.22699	5.3675	5.74701	5.30036	5.42738	6.49749	5.3233	6.97932	4.76027	4.62785	6.27391	5.60694	6.25362	4.93199	6.03076	5.21037	4.7274	4.55348	5.84881	4.75378	5.92934	6.10616
LRCH2	4.03712	5.79102	5.35709	5.50218	5.93428	5.20977	5.0522	5.0118	6.72606	7.94011	4.64416	6.62373	9.28352	7.41591	5.70156	5.61925	6.99722	5.85617	5.41446	5.95709	5.46682	4.38285	5.8375	5.03869	5.23197	5.13368	4.8438	4.99758	6.90032	4.67243	7.82899	4.79226	7.29203	4.88113	5.36349	5.19859	6.39615	5.6688	5.54466	6.04897	5.63085	6.29221	4.67218	5.11328	7.08139	6.26923	6.63275	4.85111	5.57893	5.00413	6.9294	7.29975	6.523	7.54134	8.39767	5.47175	7.43118	5.08494	5.84365	7.39573	8.1566	5.89553	4.78469	4.96917	7.90086	5.76147	7.87361	7.01847	6.98645	7.338	8.57639	6.80816	6.99277	7.18699	7.81825	9.1136	5.04704	5.00222	4.81598	5.60748	5.90902	8.21407	5.17815	5.05871	5.23796	6.65022	4.85398	8.23344	7.04474	5.67775	5.83557	4.70984	5.90176	8.30636	8.21429	5.04725	6.11847	7.5185	8.87399	7.81271	6.77555	6.00505	5.03314	5.17315	4.9538	5.00123	5.68109	5.24931	5.16391	7.02981	5.329	8.09671	5.81218	6.51029
DPP6	4.40678	4.03712	4.03712	4.67417	4.97326	4.41714	4.40248	4.03712	4.70141	5.31728	4.03712	7.78579	8.58996	4.39422	4.65406	4.03712	4.03712	4.03712	9.3148	5.2408	4.38721	4.38285	4.51481	7.81485	8.38988	8.32932	4.44438	4.63198	4.6036	6.54817	4.73652	4.87907	4.03712	4.03712	8.82498	4.43357	4.03712	8.11315	6.55021	4.39932	4.69732	4.03712	4.55703	4.03712	4.57978	4.03712	4.03712	4.92652	4.03712	4.03712	4.03712	8.28141	7.65764	5.11942	4.03712	8.57339	4.36203	6.09762	4.77085	4.40761	4.65925	5.35045	4.41403	5.81847	4.40232	5.40977	4.75561	6.22496	9.20917	4.67931	6.97209	7.93406	4.03712	7.70184	4.03712	4.03712	5.04704	4.03712	11.6337	4.03712	4.70918	6.74502	4.03712	8.13309	6.57595	4.03712	9.54034	4.03712	4.5515	5.54093	5.2065	4.03712	5.19543	4.71975	6.1488	4.03712	4.03712	4.03712	4.87809	4.34407	4.03712	5.08625	8.07437	4.67045	4.03712	4.03712	6.04758	4.03712	4.38472	4.03712	8.41019	4.03712	8.43238	6.7124
XPO7	11.3016	11.461	11.6333	10.0871	10.9526	11.958	11.6207	11.003	11.1022	11.6268	11.9295	12.8008	11.5404	11.9935	11.601	12.0011	10.9388	11.4513	11.595	11.0437	11.1135	11.6657	11.6904	11.408	12.2224	11.3685	10.5756	12.0942	11.4838	12.1442	10.296	11.4674	11.6716	9.86065	10.8349	11.6029	10.8389	11.8667	10.9425	11.4489	10.9565	11.4583	10.6987	11.8218	11.8662	12.3719	11.4196	11.3608	10.3315	11.5134	11.9257	11.8515	11.3632	11.6974	11.8495	12.0028	12.1532	11.3392	10.9183	10.7967	10.9747	11.7832	11.4126	11.2276	10.5825	11.0776	11.3878	11.1683	11.4483	10.9726	10.7045	11.4124	10.8658	11.4452	11.8955	11.9565	12.3722	12.4427	11.6706	10.9209	11.0017	10.9416	11.6712	11.6808	11.156	10.3509	11.7094	11.2476	11.0338	10.7864	11.2003	12.0765	11.7171	10.7594	11.2324	11.7138	11.3843	11.9332	11.5727	11.3122	11.6605	12.1364	11.3802	11.5738	11.5349	11.8194	11.0355	11.9803	11.3744	11.5884	12.0957	10.2409	12.1688	11.7209
ACE2	4.93072	4.64278	4.41504	4.67417	4.39626	5.02599	4.40248	4.73275	4.70141	4.41781	4.38931	4.03712	4.03712	4.9011	4.9032	4.77267	4.78942	4.75104	4.43256	4.94546	4.53102	4.63313	4.51481	4.54539	5.41917	5.19009	5.28957	4.03712	4.03712	4.67243	4.81721	4.41791	5.18347	4.69454	5.97478	4.43357	5.36376	4.38736	4.53338	4.54801	5.03444	4.66177	4.40574	4.94354	4.03712	4.446	4.90834	4.03712	4.03712	4.03712	4.8887	4.39431	5.12846	4.55656	4.92288	5.07157	4.88626	5.78354	5.33042	5.23459	4.57693	4.03712	4.68631	5.33416	4.66636	4.52359	4.82261	4.38687	4.61765	4.49307	4.40374	4.53111	4.38288	4.39498	4.03712	5.48205	4.32251	4.86422	4.3583	4.64164	4.62044	4.03712	4.61868	4.03712	4.03712	4.74697	4.44962	4.38045	4.5515	4.75146	4.39849	4.51494	5.70068	5.08157	4.03712	4.49621	4.52552	4.46805	4.03712	4.71842	4.49733	5.54184	4.35772	4.03712	4.38858	4.55925	5.51157	5.68206	4.52753	4.92231	4.68335	4.9105	4.52261	4.37193
FAM98C	7.71677	8.22455	7.90796	8.48584	9.3759	8.95503	7.99505	8.28607	8.59393	8.01286	7.74452	9.05963	7.97761	7.84431	7.97286	8.30615	8.45817	8.26622	9.31198	8.39248	8.1766	7.87873	7.3717	7.87966	8.81537	8.383	8.07791	8.35474	8.07365	8.80205	7.92012	9.81179	7.26638	8.93358	8.17728	7.67008	7.81495	8.95446	8.27861	8.26493	8.33253	7.77587	11.0067	8.47337	8.06623	8.00075	7.22414	7.85358	8.4265	7.97498	8.18478	8.67401	8.0514	8.41715	8.33613	8.27755	8.24653	8.34893	8.38181	8.84571	7.82143	8.44481	8.91596	8.2979	8.23156	8.088	7.63352	7.81105	8.14182	7.9849	7.62748	8.51347	8.16849	8.00665	8.42496	8.56582	7.98576	8.6092	8.60429	8.45482	8.05413	8.46019	7.9858	7.99377	8.72394	8.84786	9.09945	7.92382	8.93343	8.63572	8.10422	8.12427	8.21832	8.31319	7.6556	8.51788	7.92978	7.85099	8.42437	8.79194	9.20671	8.67587	8.35902	8.75106	8.64145	8.29226	8.13997	7.95909	8.06289	7.82781	7.71244	8.59513	8.24527	8.20796
SAFB2	9.26802	9.60044	9.82526	10.0639	9.79182	9.86757	9.91612	9.76023	10.0705	10.0676	10.5579	10.6876	9.65347	9.60471	10.4784	10.1959	10.1662	9.8159	10.9276	10.151	10.5456	9.8398	9.88734	9.93759	9.47105	9.31796	9.91037	9.88132	10.1474	10.2099	10.0531	9.69245	9.27699	10.0425	10.312	9.69857	9.87762	10.5252	10.1486	9.96267	10.1465	9.44767	10.2881	9.78466	10.5075	10.9398	10.0099	9.74277	9.81829	9.61849	10.191	10.5295	9.62396	9.69809	10.0137	10.4132	10.2684	10.0506	9.75746	9.72401	10.4407	10.7126	10.2015	10.1577	9.90223	10.1698	9.83827	9.5394	10.2006	9.76762	10.1921	10.1206	10.2547	9.68728	10.2828	9.93172	9.68646	9.66587	9.66958	10.4213	9.88808	10.5664	9.78613	9.86336	9.76442	9.50365	10.5906	10.6313	10.6293	10.0464	9.78562	10.1746	9.95363	9.8146	9.30001	9.45918	9.72689	9.79267	9.80292	10.0566	10.0353	9.75767	10.2995	10.1624	9.83876	9.93235	9.55215	9.70622	10.1373	9.27722	9.87482	9.7087	9.6074	10.3648
RPL36	12.1353	12.5931	11.9781	14.5826	13.7491	13.376	13.3444	13.9401	13.4086	12.7396	12.253	11.7355	12.9544	12.4138	13.6536	13.3853	13.1641	12.53	14.6177	14.7492	13.8252	13.7914	12.3634	12.7601	13.9953	13.0412	14.2784	12.0224	12.412	12.4442	12.9338	12.7387	12.2844	14.2259	13.1703	13.6412	13.7143	12.3437	13.433	12.3205	13.7969	13.3429	14.6459	13.3288	11.6045	13.972	14.4292	13.8239	12.9436	13.3894	13.6253	13.6569	12.9436	13.3824	13.2148	13.4733	12.8271	13.1891	14.2977	13.6146	13.4294	13.8766	13.6368	13.5675	12.4607	12.7244	11.6017	11.6027	11.9471	12.268	11.6773	13.22	11.505	13.3875	13.5774	12.7562	12.4226	13.1807	13.7854	13.1593	13.5566	12.1012	13.081	14.4542	12.3523	13.0893	12.7909	13.4335	13.3044	13.3687	13.4068	13.325	12.2729	12.5851	11.9813	11.9037	13.5751	13.4587	12.5786	14.0905	12.9544	13.6876	12.7277	12.6764	12.5851	13.2165	12.9752	14.432	13.8479	12.4904	12.962	11.9316	13.2906	12.9403
ATP8B3	6.81773	5.64235	5.44807	5.71859	8.55741	7.8301	6.65947	6.82199	5.91273	6.69797	8.23524	7.62926	6.003	5.63363	6.55424	5.58266	6.5162	6.29722	8.35492	6.25524	7.23392	8.007	6.20313	7.10789	8.1405	5.82873	6.98694	7.22816	6.41311	7.13877	5.76661	8.79834	5.13694	6.49118	5.82526	5.41775	7.33481	10.657	6.83088	6.11945	8.77103	6.20941	7.02124	6.65757	9.12923	7.02603	6.72201	7.21998	6.40246	6.89679	5.82081	6.02476	7.01411	5.64491	6.37906	6.3648	8.06862	5.99229	7.60099	5.23459	6.24383	5.86792	4.56865	6.34337	6.57874	6.68313	7.61516	7.18376	7.59989	6.46738	5.94234	6.20732	6.53063	6.22739	6.94692	5.87048	6.18918	6.51699	7.24773	7.76044	5.22577	8.34663	5.96134	6.14702	6.43475	6.17724	7.09019	7.18866	8.51726	5.50398	7.40934	6.25862	6.99012	7.17798	5.783	7.53619	6.61217	6.34271	7.52876	5.66208	7.51562	5.61354	6.28971	7.18635	7.28947	6.62316	6.6527	5.75659	6.27102	4.92231	6.12593	5.68266	6.09378	6.0661
GDF1	7.14434	7.42794	7.0528	8.0378	8.92575	7.54848	8.15954	7.25429	4.70141	6.91018	7.2096	7.40948	6.85898	6.00017	6.30776	6.20718	6.37934	8.01389	6.2812	8.84128	8.12716	7.06696	5.03507	6.87038	7.22049	6.34849	7.15875	7.19092	6.87912	6.47775	8.06018	8.45416	6.41263	5.36965	5.69087	6.71591	6.65651	7.77008	8.37578	6.95747	7.47778	8.31058	7.77549	7.33329	7.91926	8.32222	7.70064	8.13927	6.61142	4.03712	7.12758	7.79957	6.60056	4.92749	5.43284	7.30348	5.56045	6.12265	6.51918	6.80832	6.78432	7.21555	7.80216	7.36605	7.8486	5.48243	5.25774	5.69704	4.61765	5.49307	7.41686	5.46708	5.61886	6.56949	5.05996	5.67071	6.21576	5.63166	6.84091	6.58996	4.37542	7.67524	8.25289	7.07561	8.16714	4.03712	7.55576	7.21645	4.91898	8.10455	6.9024	7.30695	7.53638	5.64097	6.45461	7.75487	5.89033	7.64175	9.02934	5.39562	6.77555	7.374	8.48264	6.43489	5.81903	5.18082	6.11274	7.17007	5.97804	6.83386	6.66075	7.41628	5.77654	6.60835
NCAN	4.03712	4.3885	4.03712	4.67417	4.83215	4.03712	4.84564	4.38745	4.03712	4.41781	4.38931	6.76024	4.37606	4.03712	4.54212	4.03712	4.03712	4.3968	5.36399	7.59137	4.38721	4.03712	4.37567	4.03712	4.03712	4.03712	4.03712	4.03712	4.03712	4.55723	4.38938	4.03712	4.03712	4.03712	4.03712	4.43357	4.82066	5.50359	4.38889	4.54801	4.03712	4.03712	4.03712	4.38454	4.42196	4.446	5.062	4.92652	4.03712	4.03712	4.73573	4.03712	4.03712	4.03712	4.03712	4.84508	4.36203	4.03712	4.03712	4.03712	7.52409	4.03712	4.03712	4.03712	4.03712	4.38192	4.03712	4.53054	4.37379	4.82049	4.03712	4.95048	4.38288	4.39498	4.03712	4.45339	4.03712	4.03712	4.03712	4.03712	4.03712	5.45205	4.03712	4.03712	4.03712	4.03712	4.85398	4.38045	4.5515	4.03712	4.03712	4.03712	4.03712	4.34467	4.43125	4.03712	4.03712	4.03712	4.03712	4.03712	4.03712	4.03712	4.03712	4.03712	4.53295	4.03712	4.03712	4.03712	4.63632	4.03712	4.03712	4.03712	4.43414	4.03712
KIF1A	4.67396	4.3885	8.19227	8.22783	7.5535	9.95345	9.56521	7.64229	4.58109	7.63913	6.7948	9.83005	8.09317	5.14205	4.39511	4.40787	6.08028	6.94201	9.45159	11.891	10.3458	5.45026	4.70966	4.03712	10.1967	6.70489	6.06616	5.20328	4.03712	10.2073	7.19051	8.65313	4.37604	4.41886	4.5728	9.26441	6.65651	6.87121	8.62957	4.03712	6.53766	4.03712	9.78939	4.63601	13.1369	8.17713	8.00229	8.45016	5.07281	4.56086	6.80576	6.37857	9.14537	6.56258	6.53131	7.89369	5.04606	6.01945	11.2867	4.85676	9.28497	4.75615	9.56426	4.9021	4.03712	5.91663	4.36109	6.35578	4.37379	4.49307	4.40374	6.4772	5.20553	4.97002	4.6358	4.03712	9.42067	4.81209	7.36801	4.03712	4.03712	4.80404	8.40487	4.99512	4.5022	4.03712	6.72742	4.86852	4.4018	4.65731	5.50954	4.03712	7.05868	5.84149	4.5928	6.25248	4.31999	6.03601	7.85088	4.56679	4.82769	6.47769	10.687	4.03712	4.38858	4.40732	4.33849	7.00246	8.51316	4.3363	4.53935	4.03712	6.38199	8.77215
GTPBP3	8.65392	8.54184	8.52589	9.80171	8.61509	9.08867	9.57726	8.32608	8.60712	9.22137	8.62914	9.2811	8.04407	8.24263	8.56451	9.10376	8.87135	8.79626	10.0753	9.39676	9.82316	9.1366	8.92859	8.85345	8.6807	8.47122	8.78292	9.22761	8.72071	9.21493	9.88016	7.96099	7.97219	9.82981	8.33434	8.85377	8.93325	8.58539	9.07008	8.77442	8.91408	8.44637	8.71839	8.40156	8.17618	9.51845	9.4413	8.67555	8.52606	8.86561	9.61145	9.14057	8.70515	7.40022	8.94258	9.49439	8.57612	8.74917	9.08537	8.46438	8.99372	9.12664	9.08731	9.51712	7.74514	8.9674	8.38642	8.38179	8.61573	8.75329	8.02768	9.66345	9.29546	8.55576	9.98358	8.42241	9.40977	8.91536	9.25272	8.82781	9.10608	8.80829	9.22933	8.83615	8.20561	8.73322	9.15527	8.84571	9.98787	9.22704	8.50139	9.3848	8.41177	8.64339	8.00789	8.6773	8.83435	8.64772	8.62378	10.1833	9.53152	8.83224	9.48437	8.90108	9.19615	8.48883	8.4236	9.53829	9.70566	8.61237	8.96928	7.89128	9.00032	9.15624
PLVAP	8.97337	11.4565	10.1798	10.0507	12.6575	10.7144	10.7473	9.51747	12.5586	10.1791	10.0499	10.4631	9.7918	10.8449	10.396	9.54618	11.0463	12.1024	10.7704	11.0326	9.85227	10.6536	11.166	10.869	10.5815	11.0536	10.9157	11.2159	12.1619	11.241	10.7989	11.3194	9.82819	10.9926	11.1547	10.1866	11.9987	9.62203	12.0693	11.3574	11.8461	9.93317	9.50469	10.7793	11.6564	9.23654	9.15288	11.7012	10.7818	11.6838	10.5951	11.6207	12.1802	10.699	10.8925	10.7828	10.8796	11.5773	9.9659	11.5122	11.4464	10.4396	8.72142	10.3163	10.2405	11.4599	10.9117	10.5183	9.31881	10.3461	10.4033	8.07646	11.0388	11.0507	9.29013	9.75911	10.5865	9.43964	9.74572	11.0366	11.1507	10.3314	9.90282	9.76359	11.9102	9.35365	11.0557	10.0165	10.4506	10.327	10.5674	9.67044	10.074	10.9347	10.4986	10.8375	10.1763	9.8991	9.83824	8.80886	10.2788	9.78988	10.3217	10.366	9.38769	8.88074	10.3985	9.41725	10.9676	11.1391	10.5804	10.6155	10.5624	11.4379
BST2	11.0424	13.0221	10.5893	8.97738	8.90125	10.758	7.68777	11.0044	10.5271	10.439	12.4178	6.26744	10.3093	9.03247	10.2911	7.10554	13.5109	10.7636	8.7913	7.38441	8.48578	9.513	10.1253	12.326	10.865	8.24749	8.43799	11.1322	9.2549	8.60403	9.36624	8.01996	11.8614	12.0088	8.814	9.93027	9.98928	13.2271	9.70879	10.7783	9.37605	12.0693	10.012	8.63514	7.23754	6.83423	12.3282	9.06813	11.2794	9.71931	6.77964	11.6373	9.61855	11.2984	14.02	7.87749	11.1267	11.9719	6.46525	8.71334	10.9238	12.3134	6.26015	12.2902	9.88942	9.3412	9.648	9.40135	10.1062	10.0297	10.2272	7.29885	11.3798	11.6145	10.7312	12.8401	10.6982	12.8185	9.22736	11.2188	11.291	11.8186	8.8523	12.8171	12.6547	11.2773	12.5298	12.8497	9.09253	7.81848	12.6438	6.69824	11.3795	10.354	11.4381	7.68564	10.0917	13.172	10.5927	12.3232	8.40731	12.0733	7.97477	10.0208	13.0336	11.1054	13.0839	12.1949	9.94599	10.2214	13.2055	8.56783	11.7535	8.89041
SLC27A1	10.0876	10.0448	9.64911	9.55772	10.4626	11.2348	9.17896	10.1873	9.45289	10.2544	10.2658	10.505	9.42215	9.74054	9.83198	9.97142	10.2632	10.195	9.07671	9.32893	10.5277	11.294	9.96283	9.38501	10.6657	9.60496	9.61557	11.2408	10.24	11.1302	10.566	10.105	9.11816	12.0729	10.0753	10.2603	10.4587	10.1866	10.609	10.4929	9.40613	9.20419	11.1449	11.1614	10.4012	9.9235	10.354	10.499	10.2231	10.5182	10.7715	10.2432	10.0418	10.1971	10.3049	10.0178	10.4977	9.99095	10.8082	10.4217	9.25598	11.1625	10.9981	9.7709	11.8164	8.92883	10.0016	9.61451	10.6646	10.6931	10.028	10.2813	10.3085	10.5466	10.5406	11.0204	9.6774	10.9231	10.9658	11.2369	8.85772	11.6738	10.1901	9.74206	10.9643	10.6639	12.0953	10.8754	9.48557	11.0241	9.93047	11.142	9.53105	8.97973	9.08414	10.7134	9.66295	10.0127	10.8818	9.55231	11.3598	11.2597	11.1369	10.6992	10.4807	11.6643	9.8451	10.3278	10.6816	11.0231	10.1419	10.3727	10.0427	9.82124
NSUN5	9.85583	9.53531	9.98383	9.70751	9.20383	9.2276	10.7031	8.43578	9.95163	9.70371	8.75614	9.30702	8.83141	9.47948	9.79118	10.3327	9.8801	9.39556	10.3592	9.66895	9.44685	9.60542	9.28242	9.90542	9.34202	9.2116	9.44334	9.63126	9.07213	9.51006	10.5077	9.52	9.19417	9.84441	8.814	9.81907	9.22131	9.18663	9.35164	9.15778	10.2688	9.61429	9.31502	9.08274	8.78131	10.3667	9.39707	9.35278	9.31692	9.3787	10.0751	9.54806	9.25884	8.42623	9.27277	9.25525	8.82552	9.40072	9.43219	9.09893	9.74486	9.348	9.55131	9.71457	9.03081	9.14613	8.71283	9.10096	8.55835	9.07225	8.2568	9.30162	9.6675	9.02425	9.15139	9.4539	9.5956	9.29103	9.40315	9.73383	9.3563	9.40391	10.2745	8.73794	8.57866	10.0534	9.38271	9.3273	10.0365	10.2192	9.00209	9.87561	8.94555	9.63731	9.49019	9.89114	10.115	9.50971	9.02025	11.4072	9.67674	10.2238	9.48437	9.64154	9.14212	8.64219	9.07278	9.27369	9.31877	9.60335	9.56215	9.21863	9.70257	10.7727
USHBP1	4.93072	6.06563	5.44807	5.65086	6.81046	5.79368	5.96316	5.35137	6.30413	5.21175	5.22622	5.35772	5.78833	5.28837	5.76253	5.90578	6.24972	6.21608	5.31097	5.51661	4.88452	5.55435	5.52524	6.37714	5.57838	5.97303	6.09598	5.98877	6.75633	5.57504	5.8762	5.26622	5.52674	5.95458	5.69087	5.75609	5.95382	5.06834	6.21584	5.6544	6.71282	5.35118	5.17615	6.46157	5.71052	5.02274	5.63278	5.71074	5.73568	6.67788	5.436	5.97597	6.04868	5.5356	5.48158	5.88515	5.79646	5.48961	5.17969	6.43161	6.8151	5.58613	6.04293	5.56737	5.6997	6.32837	6.51417	6.40812	5.08124	5.76364	5.79981	4.03712	6.03743	6.12044	5.52693	5.15304	5.53467	5.65409	5.12599	5.96938	6.02146	5.58894	5.41798	4.55586	6.38933	5.03136	5.8557	5.04867	6.13172	5.82903	5.58249	5.03534	5.41854	6.57223	5.41018	5.77435	5.65151	5.15344	5.51739	4.84034	6.47191	5.19548	5.57026	5.60694	5.26964	5.00123	5.56263	6.71165	6.67264	5.7566	5.4385	5.74564	5.66277	6.4509
COLGALT1	12.496	11.4986	11.11	11.418	11.4596	12.0372	11.4587	11.2151	11.3976	11.8682	10.8998	11.3775	11.1271	10.9296	11.4394	11.3389	11.3818	11.2768	12.663	11.6812	11.4644	12.0572	12.1864	11.5341	11.5547	11.064	11.5481	11.9158	11.0137	12.561	12.0237	10.8236	11.2517	12.0312	11.9035	11.3547	11.5898	11.0494	11.2012	11.7734	10.351	11.3287	11.5853	11.0269	11.4753	12.6357	11.4079	11.8803	10.9072	12.0417	11.6721	11.0096	11.7866	10.8352	12.0352	11.7205	11.5839	11.7695	11.3377	10.6771	11.3037	11.463	11.7037	11.7515	12.2267	11.6075	11.7729	11.5002	13.0634	12.051	11.0539	11.5733	11.4562	11.3195	12.5984	11.0967	12.3389	10.9308	11.4795	11.5048	12.1464	12.5576	11.8086	12.0859	12.2566	11.3161	12.3813	12.0368	13.4606	11.0544	11.4147	12.1995	11.4597	11.6562	11.679	12.0942	11.173	12.2649	11.439	12.1581	11.4642	10.9741	12.2195	11.4153	11.7066	11.7318	11.2195	11.6625	11.439	11.6514	12.1833	10.9477	11.9493	11.8837
DDA1	9.46239	9.79266	10.7873	9.81045	9.84253	10.0626	9.75751	9.3597	9.663	10.238	10.1382	10.6224	9.43928	9.04358	9.70947	8.8408	10.1804	9.65077	10.4969	10.1182	10.0804	9.63151	9.63876	9.92389	10.1032	9.82321	10.1977	9.77343	9.9583	10.481	10.5528	10.1813	9.29174	10.565	9.90487	9.52614	10.1301	10.5876	10.0412	9.9106	9.90631	9.80119	10.1068	9.55982	10.2154	10.3579	9.02187	9.87236	9.27866	10.3238	9.98571	9.52248	9.90321	10.0886	10.5322	10.2401	9.65757	10.0227	10.1874	9.35558	9.85163	10.4493	9.57283	9.96776	9.44862	9.895	9.38635	9.11366	9.81103	9.77581	9.63404	9.90933	9.97522	9.24084	9.49525	9.50127	9.45422	9.5796	9.64327	9.80319	9.80274	10.1753	9.7458	9.81261	9.89796	9.18285	10.4735	9.60172	11.5376	9.3088	9.50626	10.0152	9.87315	8.71209	9.91748	9.3833	9.52339	9.55855	9.83307	10.0197	9.48985	9.355	9.33408	10.0208	9.90068	9.98127	9.47841	9.40335	9.42112	9.72313	10.2805	9.90664	9.79389	10.3383
MRPL34	9.78314	9.17121	10.6311	9.9781	9.7818	10.1713	10.319	9.05889	9.59851	9.77173	10.0242	8.7433	9.64856	9.5532	9.72515	9.13769	10.0008	9.88328	9.88574	9.61798	10.5854	9.92664	9.88457	10.2678	10.182	9.23563	9.81232	9.82688	9.48751	10.9516	10.5165	9.83196	8.98443	10.8687	9.53347	10.6625	9.3227	11.343	9.89128	9.87427	9.26003	9.21689	10.4222	10.4578	9.16514	10.9191	9.45152	10.0912	9.7525	10.4678	10.0632	10.0069	9.80492	9.7531	10.4384	9.79411	10.0445	10.2079	10.1425	9.85701	9.61393	9.5358	10.8745	9.96776	9.51063	9.18404	8.4184	8.59254	9.32084	9.47747	9.08732	10.9543	9.43636	10.1995	9.65096	9.98168	10.3012	10.2328	10.4295	10.3226	9.2741	9.56644	10.1546	9.58361	9.65469	10.2456	10.6428	9.74215	10.2994	9.56706	9.49802	9.63624	9.02648	8.78749	9.5743	9.08656	9.65843	10.1872	9.72678	10.5903	9.9977	9.38845	9.87688	10.056	10.26	9.66695	9.78639	9.84895	9.45106	10.3508	10.5401	9.49167	10.1104	10.8152
PGLS	8.84309	9.59315	9.62446	9.28408	9.9419	10.3604	8.74533	10.0243	9.9168	9.46395	8.71279	8.42008	9.11599	9.47539	8.93218	8.88477	9.4564	9.75895	10.9035	10.509	9.84771	10.0491	9.74033	10.3082	9.59554	10.0158	9.89449	9.26573	9.82732	10.5687	10.0207	9.27667	9.30634	10.1869	10.0951	9.71794	9.8312	9.50908	10.0291	9.81051	10.2426	9.46905	9.50683	9.85045	9.48457	9.95857	9.84538	10.2861	9.96858	10.2762	9.65074	9.45752	10.2037	9.94642	10.265	10.4113	9.89662	10.3585	9.11957	9.95523	9.69039	10.1011	9.8743	10.1526	9.98739	9.31368	9.06639	9.39096	8.72404	9.56041	9.50871	9.15427	9.19401	9.97767	10.2066	9.85445	9.9461	9.91727	9.47451	10.7204	9.64494	10.1049	9.70897	9.0875	10.3443	10.3434	10.7711	9.51039	10.125	9.30646	10.3152	9.00792	9.43061	9.52588	9.23356	9.67731	9.55653	9.63554	9.81348	9.98616	9.07534	9.37334	9.42578	9.75149	9.29172	9.82576	9.71781	10.509	10.0435	9.73996	9.63692	8.91277	9.96714	10.2818
LSM7	9.41276	9.69209	9.16471	10.6955	9.86011	9.45199	9.79066	9.13082	10.296	9.94164	9.52828	9.38024	8.76344	8.64806	9.39567	9.51426	9.69175	9.88171	10.8704	10.975	10.2819	9.73781	9.24402	9.53476	10.1145	9.47869	9.95126	10.0488	9.3335	8.61599	9.12306	9.99213	8.56567	10.5461	9.50419	9.62295	9.6713	8.76729	9.54599	9.41699	9.78375	9.10659	9.31013	9.72555	9.53345	10.5426	9.55698	9.46883	8.39734	10.0085	10.4649	9.25015	9.38331	9.31986	9.13854	9.60301	9.71901	9.32892	10.2035	9.43265	10.1052	9.59333	10.0379	9.87891	9.00429	9.62916	8.37198	8.7795	9.30453	9.59785	8.99078	9.65998	8.82007	9.02987	9.59675	9.3798	8.67673	9.31793	9.22933	10.0056	9.27833	9.11581	9.60506	9.14335	9.7224	9.83159	8.73736	9.11994	10.1533	9.50925	9.21076	8.9848	8.69269	9.25749	9.31964	9.69347	9.64822	8.98715	9.68139	9.79097	9.48477	9.17674	9.32494	9.58627	8.70046	9.23866	9.01374	9.83219	9.8125	9.76369	9.51271	8.69583	9.5289	9.14269
TULP4	10.3605	10.4611	10.2432	9.89835	10.9202	9.99779	9.67395	10.7849	10.2547	10.2489	10.6701	10.0864	8.82563	9.59154	10.6387	9.76451	10.6158	9.77086	10.4807	10.2705	9.80132	11.1943	9.54711	10.3153	10.658	9.86829	9.79102	9.79044	9.10163	10.5574	11.3005	11.3754	9.84828	9.35919	10.3016	11.1498	10.4447	8.78969	10.0182	8.83819	8.49558	9.74972	9.82068	10.425	11.6752	10.324	9.22612	10.729	10.668	10.2711	11.5438	10.0097	9.63831	11.1465	10.9051	11.107	9.93903	10.5502	10.4381	10.5148	9.07276	9.88144	9.99872	10.776	9.97986	10.5349	10.8357	10.6178	8.90544	9.77717	10.5562	11.2555	9.0899	10.5593	9.46629	8.78904	9.20902	9.21561	10.7528	11.002	8.96383	10.696	12.5925	10.9218	9.79269	9.37144	10.56	11.0271	10.6322	9.9994	9.86628	12.0126	10.613	9.95732	9.9945	11.3725	10.0638	9.9278	9.54075	9.38525	10.6243	8.83886	8.75462	11.2093	11.7083	10.2457	10.7645	8.5073	9.25004	9.55522	10.4119	11.8636	10.5401	10.8188
SNX9	11.055	11.1253	10.4745	11.0157	11.5772	10.3642	11.0208	9.9902	11.2097	11.158	11.536	10.9593	11.3542	11.7775	10.7079	9.54828	10.509	10.2604	9.80194	10.445	9.72717	10.4789	11.9881	11.1397	11.1159	11.7657	10.9754	10.1767	11.2133	10.7249	10.347	10.83	10.06	11.0145	11.4779	10.6636	10.723	10.3695	10.7878	10.9042	10.6226	10.4954	9.95208	11.3008	9.78101	9.68366	9.81604	11.3251	11.5283	11.7296	11.2561	10.7498	11.7606	11.3564	11.124	11.053	10.9361	11.1519	9.22539	11.255	10.3537	9.8622	11.884	11.8339	10.7478	10.8644	11.2772	10.7398	10.1918	10.6492	10.3395	13.3181	9.66076	11.4229	9.74561	10.0785	11.2603	9.89957	12.0117	10.34	10.9517	9.60216	11.7008	11.5361	10.7205	10.5835	10.5509	11.9661	11.4381	11.6082	10.9086	11.4618	11.5243	10.9175	11.5118	10.6349	11.1718	10.4563	11.2333	10.7699	10.872	9.51223	10.7124	11.3953	10.9197	10.7304	11.6666	9.2152	9.24549	10.9065	11.6931	9.8284	12.0096	11.7514
RTN4IP1	7.85221	7.93135	7.38524	7.14511	7.27453	7.30653	6.62808	7.12787	7.11212	7.1307	7.49818	6.42752	7.11167	7.25155	6.8169	7.022	6.97075	7.49239	6.69288	6.64514	6.89446	7.02494	7.52311	7.6902	7.60787	7.00017	6.8256	7.28225	6.59551	7.17195	7.66285	7.32184	6.79987	6.45226	7.12573	7.52013	7.31222	7.59859	6.84352	7.11971	6.44081	6.25146	6.53011	7.64279	6.83164	6.79952	6.55688	7.62808	7.31901	7.63529	7.15805	7.91952	7.65764	7.22257	7.70773	6.54484	7.57208	7.61057	6.76081	7.75924	7.40934	6.04946	7.71924	7.65641	6.97588	7.05047	7.79437	7.57308	6.67298	7.45927	7.26353	7.74336	6.7025	7.15611	7.57064	6.62822	7.49363	6.65627	7.15027	6.69136	7.56378	6.47069	8.46142	7.13266	7.42218	8.07545	6.92061	6.81561	7.4921	7.17957	6.69698	7.39613	7.35878	7.4643	7.41421	7.3317	7.24178	7.00139	7.031	7.34394	7.6313	6.56814	6.82648	7.73979	7.07275	6.87644	7.85964	6.98359	6.58657	8.51495	8.15535	7.04551	7.69131	7.84368
QRSL1	8.89991	9.42249	9.00193	9.22513	9.1054	9.47075	8.44963	9.19214	8.72068	9.03456	8.21623	8.44548	8.63698	8.17337	9.07506	8.53162	8.63044	8.89294	8.59194	9.23215	9.30108	8.59406	9.10091	8.55831	9.26529	8.5921	8.79154	8.53842	8.62699	9.22016	9.39183	8.84606	8.96351	7.74314	8.2821	9.1262	8.61449	9.48969	8.40118	8.93038	8.18381	8.52209	8.12224	9.74015	8.42891	8.46488	9.05911	9.95894	8.77615	9.2183	8.45128	9.55972	9.34665	9.42751	9.43071	8.79875	8.75737	8.98666	8.61164	9.25114	9.57925	8.02662	9.78126	9.19648	8.30597	9.17936	9.5649	9.01697	8.84466	8.88543	9.07024	10.068	8.25631	9.36829	9.27015	8.44257	8.56557	8.511	9.20355	8.45482	9.00265	8.61179	9.7298	9.02643	8.04982	8.46121	7.8727	8.89756	9.03273	9.58068	8.67253	9.35506	9.00382	8.57692	9.03747	9.04133	8.6912	8.58801	8.10494	8.49902	9.28288	8.46372	8.10037	9.15563	8.66953	8.02869	9.65741	8.72718	8.77564	9.25897	9.73093	8.90032	9.18702	8.93827
MTRES1	8.2529	8.48769	7.79415	8.15812	8.52166	8.88326	7.24534	8.13901	7.74558	7.9999	8.18234	7.59709	8.07373	7.63144	8.12292	7.92612	7.75065	8.07025	7.87796	7.6115	8.08116	7.919	7.52311	8.1762	8.84971	7.7563	7.85704	7.77107	7.49213	8.26191	8.52935	8.22311	7.73262	7.58599	7.52056	7.98772	8.02971	8.58905	7.7874	8.14775	7.47778	7.87575	7.9115	9.05703	7.84711	7.81671	8.25128	8.5446	7.70828	8.51875	7.78798	8.68825	8.0514	8.84999	7.94418	7.97711	8.40479	8.81232	7.7836	8.44645	8.34429	7.65204	9.06013	8.51775	7.6566	8.01602	8.52339	7.77939	7.54503	7.80903	7.98565	8.38486	7.33059	8.194	8.2498	7.63439	8.19448	7.84926	8.03003	7.71402	7.40158	7.66167	7.87332	8.20851	8.26348	8.29066	8.0233	7.31391	8.28765	8.56694	7.56858	8.0567	7.67271	7.88811	8.46701	8.57301	8.2963	7.33107	7.79309	7.51993	8.34123	7.70097	7.63198	8.26885	7.48526	7.47617	8.66802	8.11701	7.8019	8.70606	8.56907	8.33308	8.20289	8.91188
RSPH3	7.60804	7.28893	7.39508	7.16734	7.75943	7.32748	6.72017	6.26683	7.23177	6.97873	6.84608	6.71216	7.03242	7.14078	6.77647	6.76621	6.64046	7.01366	6.43999	7.18307	7.30736	6.72898	7.23771	7.08587	6.40808	7.98228	7.29967	7.21894	7.16756	6.40346	6.98989	6.80871	6.5054	7.76644	7.70723	7.76471	7.28927	7.61309	6.62595	7.44118	6.46074	6.51352	7.38368	7.72387	7.14352	6.36938	6.63275	7.58812	7.00963	7.54456	7.2921	7.27138	7.89829	8.21731	7.29967	6.96492	7.70608	7.73911	6.92756	7.51314	7.02209	6.51233	8.25637	8.40123	7.64896	8.48793	8.55249	8.03651	7.2594	7.69787	7.73309	7.77589	6.92569	8.395	7.27959	6.70839	6.90114	6.49424	7.38235	7.3205	8.32769	7.83468	7.77827	7.69667	7.45824	6.20534	7.00025	7.98387	7.698	7.46028	7.07006	7.31529	7.53638	6.59543	7.94404	7.02812	7.41405	6.85922	7.37193	6.47128	7.55523	6.68343	6.72792	8.40769	6.91506	6.73315	7.84157	6.31129	6.32607	7.45811	7.97818	6.97496	7.54326	7.47458
MAS1	4.03712	4.03712	4.03712	4.4069	4.03712	4.03712	5.0522	4.03712	4.03712	4.03712	4.03712	4.03712	4.03712	4.39422	4.03712	4.03712	4.03712	4.3968	4.03712	4.03712	4.03712	4.03712	4.03712	4.03712	4.03712	4.03712	4.03712	4.03712	4.03712	4.03712	4.03712	4.03712	4.03712	4.79412	4.03712	4.03712	4.03712	4.03712	4.03712	4.03712	4.03712	4.03712	4.03712	4.03712	4.03712	4.03712	4.03712	4.03712	4.03712	4.03712	4.03712	4.03712	4.53444	4.03712	4.72745	4.03712	4.36203	4.03712	4.03712	4.40761	4.8555	4.54816	4.03712	4.03712	4.03712	4.03712	4.03712	4.38687	4.03712	4.99091	4.03712	4.53111	4.03712	4.03712	4.7268	4.03712	4.03712	4.03712	4.03712	4.03712	4.03712	4.03712	4.03712	4.03712	4.03712	4.03712	4.03712	4.03712	4.03712	4.03712	4.03712	4.03712	4.03712	4.03712	4.03712	4.03712	4.03712	4.03712	4.03712	5.50995	4.03712	4.03712	4.03712	4.03712	4.03712	4.03712	4.03712	4.03712	5.30015	4.03712	4.03712	4.03712	4.03712	4.03712
ACSBG2	4.03712	4.03712	4.03712	4.03712	4.03712	4.03712	4.55245	4.03712	4.03712	4.03712	4.38931	4.6946	4.37606	4.03712	4.39511	4.03712	4.03712	4.03712	4.03712	4.03712	4.03712	4.03712	4.37567	4.03712	4.03712	4.03712	4.03712	4.38218	4.03712	5.45805	4.38938	4.03712	4.03712	4.03712	4.03712	4.03712	4.03712	5.01156	4.03712	4.03712	4.03712	4.03712	4.92827	4.03712	4.03712	4.03712	4.43146	4.03712	4.03712	4.03712	4.03712	4.03712	4.03712	4.03712	4.4382	4.03712	4.36203	4.03712	4.03712	4.03712	4.34999	4.03712	4.03712	4.03712	4.03712	4.03712	4.03712	4.03712	4.03712	4.3602	4.03712	4.53111	4.03712	4.03712	4.03712	4.33198	4.03712	4.03712	4.03712	4.03712	4.03712	4.03712	4.03712	4.03712	4.03712	4.03712	4.03712	4.03712	4.03712	4.03712	4.03712	4.03712	4.03712	4.47125	4.03712	4.03712	4.31999	4.03712	4.03712	4.03712	4.36323	4.03712	4.03712	4.03712	4.03712	4.40732	4.03712	4.03712	4.03712	4.55348	4.03712	4.03712	4.03712	4.03712
MLLT1	9.11558	9.37859	9.13883	9.69435	9.1632	10.7455	9.35497	9.68888	9.55838	9.51247	9.0838	11.2384	8.66642	9.28966	9.7475	9.37899	9.75794	9.90506	9.98275	10.3335	10.9107	10.0873	9.25049	9.2003	9.93446	9.02503	8.907	9.22988	9.40257	8.91285	9.61463	9.15083	9.0454	9.60829	9.51326	9.51388	9.30864	9.17696	9.44398	9.04003	8.83144	9.45412	9.43449	10.2006	10.1028	9.9605	9.61037	8.80946	8.43882	9.58805	10.0868	8.74726	9.47208	9.93695	8.39218	10.6578	9.90545	8.83396	10.0903	9.44623	9.5909	10.1848	8.76698	9.79085	9.88781	9.15808	8.93765	8.61416	9.43761	9.24744	9.94304	10.1883	9.55201	9.52768	10.3509	9.58125	8.66071	9.29263	9.37323	10.2119	9.2741	10.3023	9.22607	9.97831	9.36751	6.58902	10.1608	9.68924	9.58604	9.62265	9.63401	9.63624	9.05981	8.56839	8.93206	9.64745	10.3599	9.21219	9.69573	9.11117	9.01549	9.51911	9.37536	9.37188	8.93528	9.79431	9.31367	9.97412	10.1736	10.044	9.01488	9.53052	9.42633	8.11828
FUT5	5.71808	5.508	5.96605	5.06407	4.90591	5.49833	5.4042	5.53896	5.51883	5.41294	5.12746	4.36799	4.71043	4.9011	5.41929	4.85734	4.03712	5.46498	4.03712	6.25524	4.88452	5.76566	4.70966	5.20328	5.81282	5.43211	6.00435	4.03712	4.83325	5.49843	5.22644	4.5741	4.62149	4.03712	6.05662	5.13527	5.31074	4.03712	5.70576	5.10221	5.59206	4.66177	4.67218	6.11088	5.51551	6.90114	5.30761	5.22656	4.03712	5.7576	5.82081	5.08804	5.27317	4.92749	5.69781	4.84508	4.75766	5.30739	5.57908	5.42215	5.09892	6.02507	6.28219	5.69959	5.40366	4.99688	4.75561	4.81175	5.48467	5.49307	5.22267	5.06808	4.93933	5.701	4.03712	5.73421	5.21676	5.46086	5.48515	4.03712	5.30878	4.94045	4.61868	5.36915	4.8359	4.44969	5.36277	4.03712	5.35857	4.03712	5.50954	4.03712	4.82921	5.12235	4.03712	4.82579	4.03712	5.52924	5.3233	5.07959	4.36323	5.35393	4.03712	5.36853	4.88777	5.72031	5.17658	5.16979	5.38169	4.03712	5.10312	4.03712	4.43414	5.17017
AFDN	6.90018	12.3845	10.5097	11.1374	10.202	9.15401	11.2355	10.3606	10.8707	12.0312	10.4806	11.599	9.71573	10.2304	11.2246	10.1074	10.4724	9.5358	11.5365	10.5702	9.97296	10.5462	10.3029	9.30034	10.4602	11.3907	10.7053	9.14338	10.0704	10.0071	10.654	10.3574	10.6106	9.45504	11.1526	9.32745	10.867	10.5674	10.6351	8.73263	10.3866	8.74903	9.98774	9.69423	10.4334	5.8773	10.5744	11.7979	10.9443	9.79411	11.3377	10.7059	10.9657	10.9487	8.83359	10.5252	9.70462	11.0463	10.8402	10.3963	10.4631	9.6088	9.99395	11.6005	10.9854	11.7238	11.4047	10.7233	10.8417	10.0114	10.8179	11.168	10.4204	10.2581	11.43	8.71289	10.42	7.32893	10.0615	9.96819	10.4551	10.9936	11.4331	11.0995	9.05826	9.08561	9.17566	9.04786	11.9589	11.8319	8.88043	8.06655	10.911	10.2442	10.3097	11.1302	9.87631	9.44701	8.78552	8.94407	11.2073	10.1548	10.9654	10.2154	7.36934	9.37015	9.79576	9.33358	11.2539	10.7958	6.86968	10.8058	10.7874	9.59465
ACTN4	13.9995	13.2028	11.6199	12.4685	13.1937	13.3711	12.6714	13.0948	14.4702	12.5865	12.6518	13.6038	13.251	12.3844	12.6021	13.2155	13.1567	12.6403	13.4188	13.0841	12.9955	13.7782	13.643	13.1743	12.6548	13.4312	13.0652	13.571	13.2919	13.3683	13.1105	15.4149	12.5977	12.9645	14.5299	12.786	13.191	12.2419	13.005	13.2917	12.411	12.7763	15.334	12.9859	13.424	13.0125	12.667	12.7027	13.6755	13.1935	13.535	13.1747	13.1081	12.8326	12.7493	13.087	13.3871	14.2503	12.8309	13.4875	12.7832	13.4038	13.0819	13.7389	14.5847	13.8222	13.9382	13.8015	14.0046	14.2541	13.8325	13.4694	13.2164	13.1674	12.9028	13.7792	12.9301	12.5584	13.5583	13.2332	14.9005	14.4288	13.1457	13.6318	14.5275	14.078	14.1601	13.7897	15.0488	12.4751	13.2913	13.1703	13.5842	12.913	13.5225	12.637	12.6857	12.4866	13.7493	12.8076	12.7093	12.2527	13.3416	15.3937	12.8385	12.9945	12.7227	12.7965	12.173	12.3798	13.1289	13.008	13.3192	12.3179
STK33	5.95626	4.8153	5.25741	7.55957	5.42343	4.03712	4.03712	4.53136	4.03712	5.02768	6.74154	4.50402	6.08777	4.82773	4.82967	5.23541	4.03712	4.03712	5.19577	4.03712	4.03712	4.03712	4.78739	4.54539	4.55845	4.77772	4.73795	4.52396	4.6036	4.55723	4.73652	4.03712	4.03712	4.41886	4.03712	5.0673	4.43249	4.81283	4.38889	4.91312	4.57772	4.03712	4.03712	5.11328	5.55726	4.03712	4.71598	4.55599	4.81626	4.40847	4.03712	5.08804	4.53444	4.03712	5.21155	4.37055	4.59754	4.4147	4.03712	4.77215	6.8551	4.39942	4.41403	4.39465	4.40232	4.87201	6.38626	4.81175	5.64048	4.88158	4.66877	4.95048	4.80308	5.08994	4.03712	4.33198	4.52984	4.4549	4.3583	4.03712	4.85662	5.15957	4.03712	4.03712	4.36669	4.03712	4.44962	4.62902	4.03712	4.03712	5.04149	4.62102	4.90271	4.47125	4.43125	4.68369	4.43653	6.13585	6.71231	4.71842	8.17828	5.35393	4.67445	4.99466	4.64291	4.40732	4.82605	4.35873	4.80709	4.45947	4.44787	4.65933	4.03712	4.50955
NDUFA10	11.0335	10.9328	10.7743	10.9563	10.9354	10.9415	11.2588	10.2692	11.2155	11.0314	10.8584	11.2913	10.3329	11.2651	10.7971	11.7855	10.4966	11.4013	11.0668	11.6221	10.8321	10.6494	11.1802	10.5768	10.6763	11.1854	10.5991	10.8378	10.9658	10.5951	10.7748	11.3239	10.8528	9.88908	11.2635	11.4304	11.1585	9.83367	11.1055	10.7817	11.2838	11.3764	11.4473	11.1254	10.7334	11.3311	10.5544	11.2049	10.0158	10.9739	10.7187	10.907	10.7208	11.0641	10.6709	10.6252	11.3104	11.3442	10.7612	11.0933	10.2537	11.5239	11.6672	10.8554	10.5725	10.7188	10.9383	10.9403	10.0474	10.8193	9.77063	10.9408	10.9805	10.8605	10.8629	10.1839	11.0821	11.2048	11.0992	11.1249	10.8519	10.7795	11.0463	11.2035	10.665	11.1346	11.0214	11.0716	10.6987	10.3442	10.841	10.9486	10.8599	11.7293	10.2305	10.7823	10.2821	11.0281	10.6542	10.9488	11.5019	11.3216	11.2022	10.3074	10.417	10.7387	10.1519	11.2954	11.0669	11.3683	10.7974	9.11208	11.077	11.3246
EPO	4.03712	4.3885	4.03712	4.4069	4.54373	4.03712	4.55245	4.03712	4.70141	4.57396	4.03712	5.01317	4.03712	4.39422	4.54212	4.40787	4.03712	4.3968	4.59463	4.03712	4.38721	4.5249	4.03712	4.39745	4.40676	4.41046	4.61119	4.52396	4.03712	4.40588	4.03712	4.03712	4.03712	4.03712	4.69135	4.03712	4.99112	4.03712	4.38889	4.39932	4.57772	4.03712	4.55703	4.03712	4.03712	4.61346	4.71598	4.03712	4.38894	4.03712	4.5335	4.39431	4.53444	4.40541	4.4382	4.84508	4.36203	4.03712	4.03712	4.40761	4.8555	4.03712	4.03712	4.82865	4.03712	4.52359	4.03712	4.81175	4.37379	4.03712	4.03712	4.53111	4.38288	4.03712	4.80642	4.03712	4.32251	4.4549	4.03712	4.03712	4.03712	4.03712	4.44972	4.03712	4.03712	4.03712	4.03712	4.03712	4.4018	4.03712	4.39849	4.37576	4.39491	4.03712	4.03712	4.68369	4.43653	4.46805	4.03712	4.03712	4.36323	5.19548	4.4896	4.40472	4.03712	4.03712	4.33849	4.87784	4.7274	4.03712	4.32805	4.03712	4.03712	4.37193
ARPC1B	14.389	12.4596	14.2057	12.8411	12.2572	11.8825	13.8804	12.3128	13.0604	12.108	13.141	9.58482	11.8446	13.5656	12.0875	13.0202	12.2294	13.08	13.8888	11.9627	11.9214	12.3758	13.699	14.4105	12.0288	12.4719	12.3119	13.6239	12.4581	12.8549	11.7876	12.3244	12.4681	12.2926	12.0852	13.4484	11.9375	13.0161	12.8663	13.7974	12.9336	13.6763	12.6716	12.0066	12.8399	12.3905	11.7306	13.0872	12.8242	12.7333	12.4078	13.3203	12.5681	11.8342	12.8689	10.8014	13.3865	12.9535	12.9267	12.9425	12.3711	13.0208	12.5571	12.5808	12.849	11.8747	11.7497	13.5402	13.31	12.4847	11.8822	11.2618	11.9007	12.6631	11.6382	13.0221	12.3617	12.6472	12.7042	12.6171	11.7317	12.9782	14.7124	11.7176	14.8615	13.8305	13.8665	14.1345	12.6088	11.8036	11.9693	12.2263	12.8639	12.2702	13.4152	11.7181	12.888	13.5194	13.4123	13.566	13.2016	12.3802	12.4781	14.0797	13.1556	12.9712	12.2597	11.5349	11.5851	13.8598	13.0886	10.9364	13.3992	12.9661
CACNG6	4.03712	4.3885	4.03712	4.03712	6.46045	4.03712	4.40248	4.03712	4.03712	4.03712	4.53397	7.26902	4.37606	4.03712	4.39511	4.03712	5.49588	4.03712	5.31097	4.03712	4.03712	4.03712	4.03712	4.03712	4.03712	4.41046	4.03712	4.03712	4.03712	4.03712	4.03712	4.41791	4.37604	4.57543	4.03712	4.03712	4.03712	4.38736	4.03712	4.03712	4.4205	4.03712	4.03712	4.03712	4.03712	4.03712	4.03712	4.03712	4.38894	4.03712	4.03712	4.39431	4.53444	4.03712	5.32814	4.03712	4.03712	4.03712	4.03712	4.03712	4.34999	4.03712	4.03712	4.03712	4.03712	4.03712	4.03712	4.03712	4.03712	4.03712	4.03712	4.03712	4.03712	4.54193	4.03712	4.03712	4.03712	4.03712	4.03712	4.03712	4.03712	4.03712	4.03712	4.67076	4.36669	4.03712	4.03712	4.03712	4.03712	4.03712	4.03712	4.03712	4.03712	4.03712	4.43125	4.03712	4.03712	4.03712	4.03712	4.4704	4.03712	4.03712	4.03712	4.03712	4.03712	4.03712	4.03712	4.03712	4.03712	4.03712	4.03712	4.03712	4.03712	4.03712
ZSWIM6	8.49368	9.64876	8.98266	8.51613	8.73785	8.49544	9.76981	9.59577	9.05482	9.11761	8.96666	10.3536	9.79477	8.96395	9.85591	9.02737	10.5292	9.26205	8.69939	10.2954	9.15127	9.36325	8.60719	8.8044	8.59825	9.16231	10.2734	8.6947	9.68324	8.61202	8.95006	10.0371	9.79752	8.94379	9.58386	8.38878	9.63798	9.0582	9.2919	9.37237	9.14578	10.0484	9.19805	8.65242	10.341	8.7542	9.09865	9.71724	9.87819	9.07925	9.09683	8.87101	8.85097	9.70369	9.02985	9.41838	9.35987	8.48295	9.50295	8.73933	9.3028	9.52564	8.86451	8.90136	10.3544	10.1781	9.71235	10.4786	9.63801	10.5962	10.1179	8.19642	10.4991	8.90696	10.2054	9.07911	9.3325	9.3733	9.04061	8.93815	10.03	10.788	8.29086	9.81948	8.61082	8.80047	8.94568	9.58602	9.76462	9.87077	9.40628	8.84623	9.74588	8.86378	8.98221	9.31465	8.72619	8.67927	9.43531	7.9546	8.8826	9.30651	9.99556	9.44916	9.22005	8.95853	8.68579	9.3662	9.73028	7.96567	9.41268	9.86885	7.85314	9.92904
FCHO1	5.78214	6.9382	7.16103	5.57895	7.53758	5.41066	5.36088	7.27277	5.91273	5.50072	7.44169	5.35772	6.82391	6.39621	8.5212	5.23541	7.13444	4.97463	9.10302	5.99024	4.88452	5.64963	8.12826	6.59941	6.38882	7.51426	7.04658	5.58424	6.83572	7.8929	7.28562	5.36653	4.981	6.37087	6.3188	7.22445	6.41806	8.43917	6.51869	6.9201	6.19925	6.05049	7.3552	5.11328	4.69982	6.16083	6.3462	5.89294	7.31901	6.39786	5.17709	7.39041	6.71614	5.64491	8.04569	5.95315	6.6119	7.5679	6.63728	6.03886	8.60824	6.94574	4.87066	6.75994	7.58638	6.54016	6.71546	6.75356	6.63331	6.7328	5.31985	7.8014	7.712	7.88122	5.87883	7.58317	5.33381	8.02537	4.81598	6.32499	5.88526	7.4647	5.99453	6.2362	6.56247	6.36241	6.81859	7.57861	7.53408	6.08509	6.91506	5.55775	8.19846	6.66277	7.30484	5.50238	6.03207	7.96666	5.7079	7.514	8.26008	4.91577	5.45195	7.29991	7.21447	5.50371	7.21855	5.8931	5.06083	5.81752	5.98682	5.77592	6.50043	6.23733
UNC13A	6.2239	6.40001	5.64719	5.46171	6.90142	5.76057	11.2896	4.81303	5.67767	4.69275	7.27593	8.63083	6.12814	5.6978	6.45409	4.93329	5.85437	4.97463	6.5429	8.45478	6.12458	5.41324	5.64863	5.29905	5.06367	5.43211	5.5948	5.76264	5.83734	5.83905	5.35816	9.41932	4.62149	4.95915	5.65476	5.82732	6.12767	6.08213	5.95011	5.68727	6.17493	4.75657	5.22884	5.06031	4.80016	4.446	5.062	5.41302	6.36722	5.58495	5.12647	8.7908	7.0689	4.67162	6.25861	5.0205	7.20196	5.48961	5.00026	5.61822	6.76341	5.04398	11.8947	5.45701	6.5113	6.34591	5.55638	5.50166	5.12994	5.29217	5.4086	7.08542	5.79312	5.87533	5.71592	4.95557	7.90623	5.04351	4.59116	5.26715	5.64757	5.99442	6.76514	5.36915	6.35817	4.61863	5.89178	7.46017	5.35857	5.34226	5.83557	4.70984	6.67601	6.58388	5.30697	5.9754	4.96094	7.05117	4.35883	9.15339	5.26538	4.03712	6.336	5.11749	7.16548	4.03712	5.37248	4.87784	4.944	5.55243	5.35746	5.20562	5.36897	5.12413
MAP1S	8.74433	8.98015	9.74369	9.37648	9.54944	9.79684	9.65133	9.53461	9.50777	9.62604	8.88791	10.1516	8.71731	8.75675	9.79779	9.27105	9.63694	9.4495	10.7372	9.39676	10.5419	10.053	9.89837	9.11977	9.49075	8.42546	9.08564	9.34747	9.30842	10.7313	10.2801	10.1392	8.14512	9.68733	9.3832	9.6411	8.89987	9.28217	9.82104	9.08498	9.22669	9.15753	9.42773	9.57439	9.49165	10.0927	9.56875	9.59036	9.42183	10.1048	9.60237	9.68028	9.85183	9.38634	9.5263	9.90433	9.31698	9.41035	9.61301	8.98566	9.70118	10.2342	9.80509	9.3411	9.96161	9.1557	8.74398	9.05432	9.70942	9.59168	9.77239	10.0784	9.46374	9.5474	9.40247	9.56429	9.56645	9.33508	9.50405	9.77777	9.99454	10.579	9.73668	9.82973	10.1689	8.84361	10.9561	10.0614	10.6254	9.41251	9.61889	9.82302	9.37654	8.59942	9.86503	9.65047	9.22809	9.82825	9.63751	10.2035	9.33088	9.29051	9.61298	9.90616	9.77245	9.76936	9.07278	9.28322	9.51102	9.00989	9.43241	8.91895	9.84975	9.74413
KLHDC7B	5.98305	7.56957	7.84506	6.42786	6.00995	5.15249	4.76213	8.23091	6.4929	6.30114	4.81706	5.24246	6.90441	5.3327	6.95582	4.40787	7.25944	4.97463	7.96692	6.3577	4.38721	4.63313	6.31086	5.57839	5.71798	5.94548	5.40122	4.93755	6.35162	5.45805	5.73759	4.95691	5.52674	5.58598	6.42265	6.01918	6.18075	5.78593	5.73547	6.34939	6.26962	6.05049	5.80845	4.03712	4.88783	4.446	6.45566	5.32402	6.6409	6.06818	5.07291	6.24426	6.29761	6.73714	8.40313	5.47175	5.53098	6.77529	4.40694	5.37834	7.38253	6.11995	4.03712	7.07917	5.6997	7.37454	7.5903	6.59922	7.04745	7.41765	5.31985	5.01132	7.31332	6.96697	4.5271	8.61738	5.41359	5.8389	5.54434	5.73086	7.10735	9.22756	6.14865	5.89252	6.41978	6.72778	7.26728	7.42895	6.57579	5.20196	7.8221	4.92123	8.30908	5.45689	5.67161	5.13939	6.076	7.95809	5.39199	8.71964	5.4424	5.04673	4.87526	5.94686	7.39499	5.33169	8.60537	5.57469	4.80709	4.63232	6.00305	5.47014	5.88048	5.89189
PXDN	7.60804	10.9643	7.98126	11.6313	13.2374	11.1281	10.3556	9.59759	11.3605	8.43917	8.59647	12.5265	9.26014	8.20346	9.84638	7.49743	10.159	10.7063	11.5551	11.797	11.4057	8.73566	10.5237	9.76735	11.8072	10.717	10.7622	10.5288	11.7685	10.7258	8.9785	11.1747	8.58977	8.90947	10.9612	9.57418	10.7699	8.65328	12.3262	11.1185	10.078	9.38606	7.86536	11.6521	12.1287	11.55	11.6252	10.8337	9.29453	11.3718	11.0605	12.3121	12.8135	10.0379	8.76316	10.8797	11.4175	11.9808	10.7576	10.6704	12.2022	9.18719	7.96793	9.42437	12.707	13.059	11.0562	13.359	12.8176	12.1148	10.9683	5.8131	13.2346	9.38153	12.6026	8.542	11.9531	9.07979	7.3241	9.83743	12.5303	11.0701	8.45029	9.3964	11.7565	8.71939	9.97176	12.0206	12.1091	8.23362	9.81412	8.53191	9.90405	10.5455	12.6193	11.7181	9.39488	8.82742	13.4095	7.28936	8.46704	9.88986	9.29345	8.53009	7.5776	7.97963	9.33793	12.4281	12.3396	13.0222	9.1774	8.68861	9.98417	10.0536
SSBP4	9.30559	9.37008	8.22552	10.5019	9.90544	10.5388	9.72539	9.04566	9.81074	10.1117	9.41226	11.2196	8.85999	8.91033	9.03646	9.33337	9.67573	9.7383	9.82384	10.4657	9.82779	9.62806	8.88487	10.0413	10.0092	8.77826	9.52043	9.61572	9.47889	10.4908	10.0585	9.37249	8.47983	10.5683	9.44852	9.21375	9.75864	8.35149	10.2977	9.32867	9.76647	9.67809	10.3091	9.40955	9.63507	10.0391	9.67717	9.41764	10.2524	10.0875	10.0486	10.8512	9.70966	9.46973	10.1383	10.2274	9.41395	9.11001	9.92784	9.73327	9.60964	10.3561	9.62113	9.29759	9.32553	8.3444	8.05213	8.75701	8.72097	8.86509	9.17779	9.93534	9.25573	9.44178	10.0644	9.69585	10.1399	9.50582	10.4566	10.3891	8.90767	9.79042	9.23257	10.0011	10.4314	9.66135	10.3384	9.73108	9.40254	9.79438	9.62836	10.054	9.4221	8.92515	8.91371	9.90383	9.72473	9.40991	10.2385	10.7919	9.84877	9.77617	9.41549	9.70035	10.2297	10.2104	9.21582	10.5171	10.136	9.02764	9.81168	8.5279	9.21769	9.88905
GDF15	12.3022	7.73215	8.386	12.8332	6.82383	10.87	12.8095	7.91212	12.4713	10.3528	13.6724	9.37836	9.81094	12.9693	7.74461	6.93314	9.62447	11.4149	12.2311	8.29053	6.14567	12.0645	13.5606	7.10789	8.61831	10.1775	11.5557	13.3907	11.0367	10.985	13.8176	12.2973	11.354	13.5274	9.52003	10.8467	11.1034	6.61693	11.4241	9.55312	5.66837	8.33878	12.2424	10.9516	7.34688	11.4064	8.30307	14.6867	10.1188	13.0598	12.469	12.4223	10.6106	12.8157	12.365	8.8073	11.0729	11.8771	9.29435	8.56754	6.3763	13.6259	12.5471	11.3071	7.93884	6.07615	5.43381	5.9404	6.28298	6.04331	5.45034	6.78235	6.31591	9.64581	8.47243	12.0167	5.92157	13.056	6.67372	11.9061	5.81112	6.62191	10.6665	7.53801	12.5439	12.4384	14.5181	13.5467	9.00632	12.2408	13.6538	12.248	10.5567	9.33654	8.59696	7.54274	12.3365	12.8465	10.763	13.9497	12.586	10.918	7.30492	12.4834	5.92376	11.4861	10.9537	10.017	7.68521	11.6847	10.6325	11.9852	10.8147	6.49569
PGPEP1	9.6297	8.74009	8.32087	10.559	9.31926	9.65022	10.5444	8.5565	9.22118	10.4744	10.0869	11.2301	9.24072	9.46304	9.01677	9.05131	8.2943	8.7315	9.43356	9.49959	9.19021	9.63839	8.97625	10.3532	9.31526	8.68819	8.97661	9.73718	8.86273	9.71656	8.71331	8.30959	8.71086	10.1359	8.66305	10.1648	8.90362	9.2934	8.67883	10.566	8.29543	7.80994	10.9938	10.8535	10.1632	9.34955	7.84002	10.3277	10.9847	9.76538	8.62661	9.78161	10.2719	9.042	10.5159	8.59331	10.2946	9.21265	10.9303	9.49713	9.48716	10.2553	10.8977	8.67293	10.4404	9.42669	9.35737	9.7095	10.2376	9.93419	10.3442	11.0794	10.3933	10.3541	9.02195	10.006	9.59439	9.7931	10.519	9.5128	9.88393	10.7059	10.1683	10.5529	9.6957	9.81219	10.5613	9.42273	9.64806	8.15758	9.42597	9.12536	9.32493	8.43398	10.1435	8.83412	8.46127	9.5754	10.2657	9.73016	10.2076	9.2727	9.76791	11.1225	10.6494	10.3847	9.01775	9.17893	10.1748	9.14614	9.93729	8.40982	9.48674	10.5204
IQCN	4.99986	7.75205	6.14884	6.30963	7.71067	5.53967	5.73252	5.06859	6.13611	6.68149	7.39141	7.89549	6.26028	5.75866	6.57024	4.03712	6.97075	6.42826	7.92313	7.8417	6.44383	7.37265	5.49216	6.77664	7.62392	6.73589	8.87089	6.09873	8.29063	6.0051	5.17834	5.15466	5.03613	5.98318	6.60901	5.98918	6.07231	7.29944	6.17519	5.94849	6.79266	8.71002	7.93722	5.25619	7.64042	5.55502	5.41087	5.57164	7.00963	5.28755	5.07291	6.68714	6.95709	5.97671	6.8589	8.72848	5.88806	6.24105	6.37024	6.93156	6.57153	6.04946	4.68631	7.87886	6.97588	7.36624	7.42424	7.4575	5.80345	7.7656	7.63529	4.88468	7.51535	5.701	7.46444	6.04228	4.88254	6.0804	5.03487	6.10633	5.42192	8.10843	6.05843	6.86212	6.09757	7.00063	6.08878	5.19769	6.32352	7.96866	7.5446	6.48874	7.0362	5.665	6.06679	7.41278	4.91927	5.07414	6.03594	4.89427	6.88461	6.43009	6.15766	5.97355	7.02948	5.90332	5.88745	6.38684	6.233	5.33342	5.95372	5.94332	4.95556	6.02475
LSM4	11.0564	10.6766	10.399	11.7541	10.6087	11.5313	11.1454	11.0381	11.2467	10.9969	10.7919	9.63763	10.2185	10.6517	10.5815	11.3051	10.7385	10.8415	12.08	11.4907	10.9509	11.2453	10.7034	11.16	11.4254	10.7882	10.9726	10.5498	10.4236	11.599	11.4706	10.5656	10.5532	11.7088	10.6844	10.6658	10.7272	10.3177	11.0651	10.6384	10.6119	10.8981	10.8935	10.9996	10.5522	10.9971	10.6975	11.1871	10.8167	11.8262	10.9801	11.6387	10.9136	11.1334	11.5023	10.7381	10.9593	11.1074	10.8563	10.5942	11	10.9611	10.8641	11.0922	10.1236	10.5413	9.83695	10.2299	10.3979	10.3369	9.80543	10.7666	10.1013	10.6089	10.8828	10.6241	11.4881	11.4561	10.6303	10.7087	10.9928	9.85253	11.2649	11.0874	10.4215	11.1048	11.5319	10.7912	11.017	10.3533	10.27	10.7422	10.3321	10.4811	10.8339	10.8142	10.4111	10.9688	10.1361	11.5115	10.8452	10.5548	10.9536	11.3132	10.5539	10.844	10.7621	11.2126	11.2483	11.3437	11.8716	10.2034	11.4642	11.2675
JUND	9.41735	10.6478	10.2792	10.7983	11.4278	10.4764	10.5647	9.92093	10.8339	11.0988	10.1382	11.317	9.51666	9.61219	10.7149	8.25544	11.5082	10.2225	10.5694	12.0668	9.6698	10.6297	9.59705	10.8425	10.6464	10.4796	10.7357	10.7583	10.4001	9.53545	10.6931	10.9673	8.73883	10.8687	10.8662	9.95406	10.5969	9.25486	10.5677	10.1736	10.6626	10.2209	10.0551	10.096	11.1471	9.9136	9.95889	10.0169	11.1059	10.7594	10.6916	10.8732	11.5397	10.6592	11.0846	11.082	10.4732	10.7453	9.97371	10.2414	10.3399	11.2	9.4503	11.1551	11.4849	10.4156	9.57751	10.5077	10.6249	10.2863	11.1293	10.3741	10.8933	10.5149	9.43074	10.3368	9.18363	10.1543	10.7446	9.85728	10.2523	11.6955	11.0854	11.311	10.6658	10.9168	12.3861	12.0964	11.8357	10.5666	11.4605	11.5201	11.1826	8.35349	10.0955	10.6813	9.93909	10.6155	11.0198	10.471	9.81678	9.61599	9.72829	10.4053	10.8556	11.3771	10.1509	11.1485	9.43916	9.38058	11.6601	10.6193	10.2265	10.8853
HRC	4.99986	5.73377	5.20358	4.55866	6.54455	5.20977	7.02531	5.43035	5.81751	4.87885	5.31588	4.77066	5.0362	5.72862	4.9032	4.56002	5.49588	5.42539	5.36399	6.20086	5.17161	5.41324	5.18227	5.74241	5.46118	5.13368	5.16399	5.55163	6.35162	5.32695	5.73759	5.45806	5.70738	5.46137	5.49778	5.13527	5.78792	5.01156	5.47323	5.58573	6.51884	4.98179	4.76851	5.56117	7.09404	4.84695	5.71072	5.57164	5.35662	5.33547	5.27094	6.34157	5.85093	5.7448	5.38179	5.9309	5.74794	5.08494	5.06416	6.55767	7.76569	5.62098	5.25431	4.65327	6.03895	5.33181	5.04324	5.66669	5.1762	4.99091	4.76459	4.53111	5.73783	5.3353	4.94323	4.6238	5.0836	4.95881	4.74952	5.17356	4.51447	5.15957	5.03144	4.67076	5.81901	4.61863	5.41766	4.52152	4.03712	5.03754	5.04149	4.85743	4.82921	5.665	4.03712	5.64631	5.56713	4.64432	5.21072	4.4704	5.26538	4.62785	5.24571	4.40472	4.53295	5.00123	5.06134	6.32675	6.02422	5.52733	4.9437	5.3892	5.68251	6.18272
TRPM4	8.57808	8.41078	7.68652	8.0378	8.85415	8.36082	8.99648	6.24759	8.28463	8.06354	8.40848	8.89048	8.46146	7.42451	7.62266	6.31463	9.4517	7.65656	9.1511	8.4268	6.30314	8.71952	8.56968	9.10904	9.44211	9.51186	9.7071	8.83564	8.19259	8.96988	6.70062	8.68175	8.47614	8.9905	8.86455	8.50753	9.05951	9.6131	8.82035	9.74554	8.46251	8.09588	10.2528	8.54916	8.98263	9.03936	6.9302	9.49483	7.58752	8.582	7.47196	8.98207	9.08641	8.11993	9.30811	7.88831	9.29024	9.89308	8.68584	9.2767	8.28801	6.88232	9.78679	8.58414	8.82391	8.12267	8.06568	9.50129	7.92882	9.42808	7.41686	8.62441	8.58718	8.58281	8.5259	8.39014	8.08191	8.81889	8.62537	9.88135	8.46392	9.44186	8.33997	8.95331	10.5856	7.93047	9.63168	9.40096	8.93964	8.70136	8.70516	7.72437	9.04324	8.65954	7.4247	7.6678	6.8896	8.71523	9.48405	7.54918	8.68387	7.6912	8.64429	7.44137	9.21292	7.26589	8.49736	7.44835	6.61587	8.46654	7.70314	6.43592	8.48129	9.42413
SULT4A1	4.03712	4.64278	4.03712	7.83938	8.04409	8.60582	8.58728	7.207	4.03712	4.41781	8.04896	9.3746	6.5351	4.9011	4.54212	6.29383	5.02426	4.54449	8.97352	10.2674	8.35031	7.64464	5.18227	4.39745	8.00658	4.56365	5.34689	5.41074	4.50063	6.79826	5.27228	6.82376	5.81401	6.84407	4.41699	4.03712	6.30472	7.52376	7.59458	4.03712	7.6648	4.03712	4.03712	4.03712	7.13131	8.20994	7.68331	6.2998	6.94097	4.03712	4.64359	5.33301	7.43572	4.03712	4.03712	6.63976	4.59754	4.68745	7.6645	4.40761	5.53617	5.92253	8.17971	4.54146	4.03712	4.52359	4.49433	4.03712	4.03712	4.67931	4.03712	6.49339	4.38288	4.39498	4.5271	4.33198	7.02256	4.03712	7.03644	4.38783	4.37542	4.03712	4.03712	7.35937	4.03712	4.03712	7.71371	7.44465	7.06795	4.03712	4.9789	5.55775	4.03712	4.89592	4.03712	8.11178	4.31999	4.46805	5.03647	4.03712	4.99957	4.03712	7.83706	4.03712	4.03712	6.08745	4.03712	7.16173	8.36564	4.55348	4.32805	4.03712	4.3183	4.03712
ZNF557	7.70174	7.41964	7.45272	7.79757	8.20325	8.44404	8.15417	8.12898	7.62047	8.27171	7.95451	8.68968	7.62978	7.18208	8.24911	7.44377	8.53582	7.71443	8.6012	7.90816	9.2605	8.47596	7.2289	7.6311	8.72947	7.27532	7.79819	8.14406	7.9787	8.31186	8.8764	8.0766	7.4596	8.62215	7.96148	7.98772	8.07039	8.49479	7.78095	8.17405	7.11026	7.31567	8.68094	7.73042	7.77112	8.17048	7.87092	7.53022	7.45555	7.62728	8.17498	8.23845	6.87311	7.84964	8.09386	8.48376	8.05046	7.87807	9.37203	7.65333	7.95874	7.89343	8.22401	8.04374	7.48702	7.69193	6.75011	6.90428	7.57957	7.95142	8.23137	8.87524	7.86133	8.50415	8.05022	8.06158	7.3457	7.87517	8.13476	8.26618	7.93572	7.93375	8.07565	8.22417	7.80416	6.96931	6.14821	7.09183	7.7344	8.04949	8.4031	7.80911	7.88068	7.34861	7.7079	8.47766	8.2963	7.92327	7.81438	8.05553	7.67983	7.7155	7.93194	7.83818	8.65906	8.09351	8.00463	7.04855	8.08348	7.70509	7.69378	7.48508	8.08445	7.93068
CRB3	4.03712	4.7348	5.14657	4.4069	4.90591	4.41714	4.03712	4.03712	4.58109	4.03712	4.03712	4.36799	4.03712	4.39422	4.74774	4.03712	5.26175	4.03712	4.43256	4.94546	4.38721	4.93925	4.51481	4.39745	5.32982	8.0136	7.29967	4.38218	4.6036	4.03712	4.38938	4.41791	4.03712	4.41886	7.76183	4.43357	6.41806	5.26559	4.53338	4.39932	6.17493	4.54846	4.40574	4.63601	4.96643	4.03712	4.03712	4.76706	4.53345	4.40847	5.70611	4.03712	6.04868	4.40541	4.4382	6.2297	4.03712	7.34306	4.55871	5.33263	4.73137	4.03712	4.03712	6.28582	4.40232	5.6757	4.03712	4.03712	4.37379	4.93811	4.40374	4.38728	5.29382	4.74748	4.38442	4.80934	4.44007	4.4549	4.49041	4.03712	4.03712	4.38332	4.03712	4.76688	4.36669	4.85412	5.0312	4.52152	4.03712	4.8338	4.03712	4.03712	6.86777	4.03712	4.03712	4.36243	4.31999	4.88972	4.03712	4.71842	6.27363	4.03712	4.4896	4.03712	4.64291	4.40732	5.97892	4.35873	4.03712	4.03712	4.32805	4.3982	4.72054	4.37193
OLFM1	5.1233	10.2101	6.07368	6.62082	10.901	9.03606	11.1359	6.39417	9.76054	5.76332	5.61352	8.92439	9.37146	6.64232	8.56451	4.77267	9.05303	6.17354	11.4812	12.4328	8.57686	11.2065	9.07439	7.40243	11.1082	10.474	8.75677	11.3434	8.89161	12.5043	5.5114	10.8153	5.13694	9.51558	8.22789	10.9441	8.81488	5.63761	10.081	8.45697	9.32447	5.30628	5.17615	9.27782	8.56073	8.69063	6.3462	11.8199	8.12473	7.23127	8.9782	6.81206	10.4753	5.49668	6.72285	10.2723	9.48978	8.64689	10.6796	9.23818	9.05603	9.32242	10.2015	7.31129	10.1826	8.90915	6.60591	8.30406	5.61098	7.15535	6.95957	10.481	9.249	8.88541	8.59185	5.71342	10.093	6.09601	5.24778	6.2301	6.27456	9.79042	5.56777	10.2928	7.79295	5.51995	10.0892	6.86366	6.74558	9.70664	9.55078	5.42322	8.76526	7.61076	6.20072	10.3152	5.54503	6.91425	6.03594	5.93677	6.02023	4.75815	11.7446	5.97355	5.97299	5.54279	10.667	5.57469	6.81765	9.66385	9.05362	5.15385	6.40432	8.65606
CAMSAP1	9.52743	10.8225	9.60359	11.1227	10.3106	9.98479	11.6698	10.5221	10.652	10.2004	9.74056	10.8264	10.4651	10.0821	10.4917	10.5392	9.75604	9.51774	10.9817	11.9525	10.1112	10.162	9.95096	10.1486	10.3144	10.9993	10.7796	9.20701	9.99984	10.5646	9.76088	10.6963	9.66626	9.73705	11.3279	10.208	10.583	9.58048	10.4319	9.6061	10.7206	10.5525	11.2087	10.5389	11.2893	10.5554	10.3716	11.2017	11.0014	9.98531	10.5334	9.69972	10.2765	10.5371	9.62764	10.7299	10.1406	10.327	11.0061	10.5466	10.6347	10.3754	10.2834	10.4592	10.7	10.5006	10.187	10.2814	10.354	9.59631	10.5744	10.7382	10.2412	9.56105	10.2683	9.468	10.2302	9.24559	9.84777	10.3215	10.443	10.1024	9.61006	10.9949	9.65469	8.72863	10.0101	10.541	10.7455	10.3566	10.4061	10.3446	9.94474	10.4467	9.78662	10.744	9.78915	9.91242	10.4903	9.548	9.30035	9.65524	11.0686	10.2322	9.47965	10.3503	10.1372	10.2561	10.9235	9.41844	10.681	10.0751	10.0098	9.99206
UBAC1	8.6145	9.67664	9.8144	9.59666	9.56706	9.25493	10.2839	9.52321	9.69008	9.25979	8.97515	9.58807	9.8781	8.72603	9.60789	9.2988	9.10485	9.06045	10.6552	10.8967	8.77252	9.56447	9.3116	8.96179	9.75245	9.7417	10.1749	8.89697	9.20142	9.01272	9.45388	9.45525	8.62352	10.3415	9.99666	9.13584	10.0962	9.38862	9.05684	9.3859	10.0144	9.48173	10.3078	9.78935	10.0445	10.5643	9.30992	10.2149	9.22759	9.91675	9.11739	8.87724	9.44581	9.16615	9.20566	9.19143	9.54576	9.95194	9.27426	9.38173	9.89222	9.74106	9.29841	9.88975	9.53141	9.5278	9.0461	9.21607	9.43948	9.55249	9.11534	9.82525	9.30846	8.57897	9.53857	9.19892	9.34543	8.51649	8.4841	9.01908	9.28674	9.29897	8.58362	9.80398	9.20652	9.3082	9.56114	9.47293	9.62704	9.19451	9.21076	9.61465	9.42636	9.39391	9.23651	9.13258	9.24476	9.39733	9.35988	10.0636	8.62033	8.68325	9.62047	9.50558	8.7734	9.37015	9.2053	9.80733	9.87418	9.29361	9.91443	9.22114	9.5675	10.0858
ZBTB46	8.68469	7.38595	6.92183	6.24632	8.36455	7.67605	7.67278	8.05676	7.93941	6.56017	6.64307	8.89575	7.03242	6.88892	7.98453	5.68914	7.19264	7.23897	6.74513	7.32452	6.14567	7.1764	7.59997	6.67606	7.66327	6.94856	6.47688	7.44103	7.80679	6.67891	6.84651	7.08245	8.04389	6.6192	6.9054	7.66116	6.81145	6.99955	7.43886	8.46125	7.72205	6.38891	6.38346	7.5788	6.9621	5.29429	8.07701	7.88683	9.03308	7.72059	6.61162	7.36382	7.45219	6.87862	7.96654	7.22832	7.79071	8.74155	7.34357	7.39573	8.66177	6.98245	7.50161	7.23482	9.45516	7.80018	7.565	8.21244	7.3505	7.55829	7.04492	5.35074	7.9803	9.09834	6.44454	7.74098	6.79403	7.76394	6.91252	7.03562	7.07818	7.99438	6.36256	7.46923	8.0685	8.95796	8.23289	7.40507	7.59878	7.0033	7.31774	5.78694	8.10551	8.5102	6.68588	7.90949	7.0171	7.62012	8.98563	9.71487	6.7294	6.16262	7.626	6.90117	7.53985	7.49383	7.08555	8.6673	8.93392	7.09199	6.34148	6.88786	8.02656	7.17642
HELZ2	10.5786	11.8118	10.924	7.72505	10.2573	9.65638	7.80917	11.1066	10.1626	9.1733	10.1803	9.73043	10.378	10.0969	11.0097	8.43017	11.6776	8.84863	10.0468	9.83119	9.96175	9.37977	10.6979	11.8337	10.9677	9.42399	9.17389	9.6885	9.85022	11.0422	10.5846	9.17402	10.3768	8.09531	10.7132	9.65009	11.7418	10.1696	10.0399	9.87747	10.0209	11.2457	11.323	8.73259	10.4888	10.2186	11.7306	9.89531	10.3694	10.0448	10.0188	8.32769	9.79215	10.9635	11.8644	8.84098	9.50315	10.7088	9.75202	9.17704	10.1986	10.3318	8.5009	11.5493	10.1534	9.4999	9.83433	9.70783	11.8785	11.5185	10.8926	9.45341	11.773	10.3485	10.2794	9.84584	10.8132	8.47766	10.6764	10.5479	10.7711	11.5371	10.4701	9.38023	9.06987	8.51563	10.9394	13.1465	11.2264	9.61132	11.6265	9.71481	11.1063	10.2513	10.6798	10.3702	10.4869	10.7087	9.7856	10.1514	8.80311	10.5528	9.67035	9.54752	11.3454	9.91132	11.4164	10.5694	10.4951	7.65493	12.6785	10.1466	10.7354	10.8167
SAMD10	7.28292	7.05077	7.49902	7.85304	6.14899	6.4033	7.90193	7.24496	7.66341	7.09422	7.4499	9.67486	6.99104	7.2612	7.8696	7.64722	6.55288	6.2774	7.50404	6.38213	6.46042	6.6888	7.27242	7.50497	7.01521	7.74886	7.41661	7.14292	7.26815	6.59868	7.66285	6.46688	6.90426	7.28513	7.1959	6.95685	7.00847	7.29944	7.07476	7.08649	8.14259	8.22247	6.81163	6.97029	6.3866	5.29429	6.22691	6.41769	7.27349	6.6131	6.95286	7.85131	7.73352	7.00701	8.86953	7.19358	6.69797	7.71587	6.73095	7.41444	7.99441	8.08329	8.77444	7.86632	6.83317	6.98654	6.48678	6.91613	7.18023	7.43166	6.41093	6.88283	8.04927	7.84966	8.22227	7.77329	7.15425	7.04432	7.38235	8.5177	6.73442	7.27219	6.33765	7.02824	7.21823	7.99331	8.10375	7.92382	6.26265	7.93864	6.98875	6.31139	7.41183	7.40764	7.07028	6.01599	8.18423	7.09924	6.72383	9.07966	7.58104	7.96267	6.90855	7.6104	7.37794	7.43105	7.87304	7.55991	8.05769	6.78734	7.73544	7.50177	7.33907	8.42907
LSP1	9.04918	9.9322	11.0278	8.95546	9.7717	8.7627	8.55103	10.9025	10.4243	9.01223	8.45783	9.11715	10.644	10.4105	11.2531	8.95942	10.5925	7.50887	9.50927	10.5829	9.19739	8.14424	10.3183	10.3257	9.4376	8.93981	9.96654	8.18218	9.99984	8.11201	8.84893	8.67363	8.40415	8.75182	9.37576	10.1835	9.37758	9.10739	9.22957	10.2108	9.49045	9.53946	9.41412	7.19722	8.64375	8.42075	9.07572	9.22397	10.5071	11.9617	8.48731	9.76157	11.4663	9.11665	11.5892	8.96836	9.29793	10.5426	8.11937	8.64425	11.6892	9.92998	6.8164	9.58916	11.979	10.6392	10.3694	10.9403	11.7565	9.81607	9.55239	7.82023	10.1812	10.9078	6.42802	10.6826	8.71712	9.76233	7.05457	9.29933	9.36228	10.9996	9.50923	9.82291	10.3718	10.5886	12.0918	11.2083	9.30241	8.09371	10.7845	8.46285	11.2382	9.34155	9.48026	9.0135	9.44557	11.2197	9.87146	11.554	8.92577	7.75354	8.62356	9.4201	10.7675	8.71127	10.3862	9.60053	6.80508	8.46365	8.99984	7.98295	10.7833	9.7291
TNNT3	4.03712	4.64278	4.68803	4.85524	4.39626	4.41714	4.40248	5.17238	4.58109	5.15438	4.38931	4.50402	4.71043	4.54087	5.53358	4.56002	4.95349	4.03712	4.59463	9.11794	4.53102	4.38285	4.51481	5.99087	4.03712	4.03712	5.22879	4.52396	4.76539	4.55723	4.03712	4.5741	4.62149	5.09607	4.03712	4.59605	4.03712	4.53124	4.38889	7.1943	5.10043	4.75657	4.40574	4.38454	4.80016	4.03712	4.81866	4.405	4.88862	5.06827	4.38898	4.74617	4.38965	4.76786	4.72745	4.50763	4.03712	4.87212	4.40694	4.03712	5.50828	4.75615	4.41403	4.54146	6.88678	6.27433	5.09031	4.7316	4.37379	4.67931	4.84837	4.53111	5.10834	5.14431	4.5271	4.80934	4.03712	5.00222	4.03712	4.03712	4.37542	4.87533	4.03712	4.4049	5.23796	4.44969	4.61853	5.04867	4.03712	5.54093	4.39849	4.37576	4.96983	5.68854	4.03712	5.89006	4.66567	4.03712	4.03712	4.34407	4.94633	5.29351	5.07979	4.5556	4.38858	4.67488	4.70621	5.91444	5.2568	5.67023	4.74388	4.65933	4.03712	5.02441
TNNI2	4.93072	4.8153	5.81705	4.93101	4.74998	4.79076	4.76213	5.06859	5.10684	5.15438	4.81706	7.93198	5.08802	5.19332	4.9032	4.85734	5.02426	4.75104	4.99129	5.81493	5.06789	4.72374	4.51481	5.29905	4.85492	5.34203	5.79822	4.03712	5.19277	4.85303	5.07405	4.69292	4.85808	4.69454	4.69135	4.91289	5.59548	5.1721	4.81616	5.47425	4.7973	4.66177	4.76851	4.72704	4.57978	4.61346	4.59309	4.92652	5.01581	6.27573	5.07291	5.03026	5.47608	4.99639	5.48158	4.77625	4.82484	5.14562	4.40694	4.03712	5.2546	4.91336	4.03712	5.53178	5.21832	5.55058	5.36691	5.46553	6.30028	6.0813	4.76459	4.53111	5.33521	5.45824	4.38442	5.48205	4.88254	4.75581	4.59116	4.5319	4.78685	5.84805	5.03144	4.55586	5.31597	6.02675	6.20503	5.51117	5.10923	4.75146	5.1547	5.38681	5.76163	4.71975	5.2512	4.99729	4.77854	5.41831	4.81724	5.77523	5.1849	4.81461	4.81461	4.76652	5.35535	5.12482	4.76879	5.42432	4.80709	4.63232	4.53935	4.54645	5.88048	5.54187
COL5A1	8.74067	13.0837	9.47851	12.0198	13.2084	11.618	10.6744	9.40183	13.1974	9.5102	10.3112	13.5389	10.6652	8.13744	10.1172	8.85106	11.0878	12.2705	11.4334	12.4648	7.69604	8.88497	12.0524	12.4837	11.8103	13.0956	12.6002	11.5703	13.0713	12.9254	8.72344	12.2377	7.75113	8.432	11.9618	10.2004	11.9384	9.50715	12.0353	12.0863	11.4257	10.7514	9.65502	11.1947	14.3033	8.24202	9.42065	10.8894	10.1968	13.2791	11.4391	10.943	13.7079	8.50111	10.6412	11.6546	11.6177	13.0594	11.3353	12.32	11.5522	10.7144	9.8516	12.3485	14.7617	14.9152	14.6859	14.2142	11.8643	13.502	14.5604	7.24377	14.3439	11.7947	8.68542	10.7869	11.368	10.6488	9.12544	11.2974	12.3385	13.5327	10.2199	12.5753	12.8425	10.8759	12.8607	10.1672	14.0605	8.86621	12.5859	9.63953	11.267	12.6389	13.0506	11.9695	9.2657	9.40991	12.8742	9.29727	10.5573	8.85418	11.3695	9.17182	7.80438	8.894	10.8349	10.4358	10.3691	9.24555	10.2625	8.36518	10.531	12.4904
ATXN10	11.6318	11.1707	11.0846	11.942	11.2896	11.7298	12.3174	11.4509	10.6446	11.9874	11.8395	10.624	11.3578	10.6885	10.363	11.9919	11.2595	11.666	11.3577	12.899	12.3813	11.1262	11.9874	10.7567	11.5992	10.9404	11.0346	11.0088	10.5936	11.5063	11.5008	10.2429	12.1977	11.3259	11.3975	12.056	10.1076	11.3075	11.301	11.3027	10.5175	11.4335	10.8292	11.7101	11.0899	11.16	10.7282	10.2824	10.9299	10.6731	10.5711	11.8388	11.1879	11.1286	12.7034	10.9353	11.2616	11.2047	12.0057	11.0082	11.5368	11.1801	11.6856	10.8982	10.8514	10.5531	10.9123	11.0003	9.90324	10.8027	11.317	10.8721	10.0154	11.1247	11.6502	11.1214	11.5878	10.7281	11.1872	11.1811	10.5706	10.8361	11.6544	11.0025	11.4252	11.3738	10.9502	10.4173	10.829	11.679	10.7684	11.1622	10.2394	11.5139	11.3024	11.2763	10.664	11.1734	10.9141	11.3961	11.39	11.6672	10.7875	10.7744	10.9116	11.2783	11.3372	11.8455	11.2675	10.6634	11.3258	11.5898	11.2995	10.9221
TUBGCP2	10.1673	10.1304	10.3918	9.50484	10.3496	10.0826	10.0619	10.337	10.5535	10.3642	9.74388	10.0643	10.3947	10.0019	9.84798	10.3364	9.99756	9.39336	11.3218	9.67846	9.8553	9.36947	9.9772	10.2263	10.2909	10.1083	10.7545	9.43862	10.1818	10.5615	9.80598	9.76485	9.78864	9.96282	10.3631	10.3023	10.5511	9.99911	10.0141	9.6157	10.0904	10.4786	11.1742	9.58701	10.5657	10.3811	10.1084	10.449	9.67667	10.5895	10.0051	9.75314	10.5137	9.64672	10.3034	9.97044	9.23721	10.7368	10.7747	10.0911	10.1274	10.3912	10.308	10.0828	10.2864	10.0351	9.84088	10.2253	10.2684	10.7634	9.90505	9.8391	10.0338	9.90465	10.1555	10.3414	9.11983	9.62971	10.1314	9.98217	10.2153	11.6064	10.6701	10.1297	10.0045	10.4903	10.522	10.6423	10.9393	9.67436	9.77543	10.5596	9.94919	10.0222	10.7752	10.2332	9.77357	9.84455	9.71275	10.7998	9.77021	9.78075	10.0816	9.56804	10.1794	10.3929	9.58089	10.2327	9.74806	9.43626	10.0888	10.0187	10.0907	9.73363
CALY	4.03712	4.03712	4.41504	4.03712	5.19962	4.57302	4.55245	4.38745	4.03712	4.03712	4.03712	4.90145	4.03712	4.39422	4.74774	4.03712	4.41645	4.03712	4.43256	4.61723	4.03712	4.03712	4.03712	4.03712	4.40676	4.03712	4.61119	4.38218	4.36557	4.40588	4.03712	4.79226	4.37604	4.41886	4.03712	4.03712	4.43249	4.03712	4.03712	4.03712	4.96299	4.03712	4.40574	4.03712	4.42196	4.61346	4.03712	4.03712	4.03712	4.03712	4.38898	4.65269	4.38965	4.03712	4.4382	4.03712	4.03712	4.03712	4.67423	4.03712	4.57693	4.39942	4.03712	4.39465	4.03712	4.03712	4.03712	4.03712	4.03712	4.49307	4.03712	4.03712	4.80308	4.39498	4.03712	4.33198	4.03712	4.03712	4.03712	4.03712	4.03712	4.38332	4.03712	4.03712	4.5022	4.03712	4.44962	4.03712	4.03712	4.39702	4.54686	4.03712	4.39491	4.34467	4.43125	4.03712	4.31999	4.03712	4.93441	4.03712	4.49733	4.03712	4.35772	4.03712	4.53295	4.03712	4.03712	4.03712	4.38472	4.3363	4.03712	4.03712	4.59685	4.37193
CYP2E1	4.55849	5.508	4.68803	5.17959	6.40734	4.79076	4.98899	4.73275	5.78405	4.95668	5.0168	6.82936	4.98107	4.74599	5.5692	4.77267	5.49588	4.3968	6.39652	4.03712	4.38721	5.1581	4.37567	5.03869	5.23197	6.05226	5.5948	4.87263	5.6329	4.40588	4.38938	4.03712	4.51533	5.26913	6.89129	4.59605	5.78792	4.64084	4.95459	4.91312	6.26962	4.66177	4.67218	4.03712	6.2063	5.09845	4.90834	5.22656	5.27083	5.00413	4.8887	4.74617	6.523	4.92749	5.61615	4.90798	4.49565	6.54343	4.03712	4.93267	5.17994	6.20832	9.63142	5.63537	5.16605	6.74937	5.36691	5.7555	5.82859	5.49307	5.27244	5.21968	6.51528	5.3353	4.5271	4.99884	4.44007	4.86422	4.93297	4.81386	5.03437	6.42181	4.61868	4.4049	5.52012	5.51995	4.85398	6.13113	5.26626	5.9115	5.04149	5.86267	6.45294	4.89592	4.81826	8.32726	4.60019	4.03712	4.59207	5.19669	5.82588	4.62785	5.42026	4.5556	5.57748	4.93199	6.12852	5.16979	5.21147	5.13207	4.68335	5.50846	4.3183	5.63237
PNPLA7	5.23205	7.44439	6.89409	6.33008	6.1043	6.1831	5.59814	6.37671	6.16148	6.03369	6.02394	8.21583	7.19578	6.18176	7.79194	5.61925	6.43971	6.336	6.46121	6.64514	6.08133	7.44569	6.41048	5.74241	5.87216	6.26426	6.49879	7.30854	7.56613	5.71439	5.84971	5.97892	4.62149	6.7038	5.69087	6.15945	6.6007	7.0542	6.69771	6.02459	8.06276	5.68858	6.79741	7.5194	7.96768	6.63149	6.90014	6.21494	6.95265	6.43621	6.83138	5.78836	6.82274	6.73714	6.33218	5.81319	7.18527	6.68068	6.20253	7.28817	6.61916	7.36117	8.56252	7.33894	6.71928	6.84916	6.60591	6.65737	7.2594	6.91546	6.48398	7.1569	6.99277	7.30416	6.13124	6.12016	5.53467	6.69641	6.56266	6.41354	5.86104	7.17954	5.30513	6.94126	6.64139	7.72344	6.70844	6.66053	5.90635	8.07729	6.65194	6.68523	7.37669	6.87543	6.34518	6.96061	5.67168	5.84984	7.40049	5.58854	7.55523	6.22063	7.93676	7.16468	6.02037	6.87644	6.70465	7.09317	7.71198	6.33091	6.57992	7.80677	5.66277	7.7269
HBZ	4.03712	4.03712	4.03712	4.03712	4.03712	4.69161	4.55245	4.53136	4.03712	4.03712	4.03712	4.50402	4.03712	4.03712	4.03712	4.56002	4.03712	4.03712	4.59463	5.17541	4.03712	4.03712	4.37567	4.03712	4.40676	4.03712	4.03712	4.03712	4.36557	4.03712	4.38938	4.41791	4.03712	4.03712	4.03712	4.43357	4.71773	4.38736	4.03712	4.03712	4.69732	4.03712	4.40574	4.03712	4.03712	5.3518	4.03712	4.405	4.38894	4.03712	4.03712	4.65269	4.38965	4.03712	4.4382	4.50763	4.03712	4.03712	4.03712	4.03712	4.34999	4.39942	4.03712	4.03712	4.03712	4.38192	4.03712	4.03712	4.03712	4.03712	4.03712	4.03712	4.52494	4.03712	4.5271	4.03712	4.03712	4.03712	4.03712	4.03712	4.03712	4.03712	4.44972	4.55586	4.03712	4.03712	4.03712	4.03712	4.03712	4.03712	4.03712	4.37576	4.03712	4.47125	4.03712	4.36243	4.03712	4.03712	4.03712	4.03712	4.36323	4.54959	4.35772	4.03712	4.03712	4.03712	4.46255	4.03712	4.03712	4.03712	4.03712	4.03712	4.52261	4.03712
PAK4	10.2948	9.20033	9.51249	9.77873	10.7576	10.194	9.6608	11.0521	11.528	10.1281	10.1356	10.6685	11.2995	10.755	10.0343	11.0627	10.6397	10.2385	11.4749	10.5103	11.6154	11.5853	10.3717	10.0939	10.0001	9.55916	9.50219	10.0667	9.90012	12.038	11.1425	13.148	9.3208	10.2958	11.0165	10.1394	10.4638	10.1696	10.8273	9.14987	9.88511	10.1564	12.4514	9.82936	10.8629	10.7212	10.414	10.4644	9.63632	11.1674	11.2186	10.5961	9.91945	10.1363	9.3168	10.5509	10.1385	10.4037	10.0627	10.3135	9.56011	10.9648	9.48249	10.1704	9.86507	9.32008	8.90796	8.52186	9.57652	9.63434	9.92733	10.0107	9.12463	8.53613	9.82684	9.38872	10.9951	10.3238	9.60138	10.4477	9.95422	10.0848	10.9039	9.58562	10.204	9.20617	12.1422	10.807	10.8904	9.72777	9.99924	10.3853	9.43485	10.0752	9.33074	10.5094	10.11	10.2672	9.78828	9.50123	9.90438	9.93582	10.4235	10.4645	9.89327	10.2077	9.7507	10.3766	10.2674	9.79395	10.4811	11.0134	10.6254	10.7356
MNX1	4.67396	4.53283	4.68803	6.46505	4.03712	4.03712	4.03712	4.53136	6.23474	4.03712	4.81706	6.47203	4.922	4.03712	4.54212	4.03712	4.03712	4.83334	4.03712	5.95709	4.88452	5.48606	4.03712	5.38655	5.84285	5.82873	5.54947	5.15602	4.03712	4.03712	4.03712	5.89125	4.37604	4.41886	4.69135	4.59605	4.03712	5.46742	4.81616	4.03712	4.69732	4.03712	4.03712	4.52727	4.42196	4.03712	5.12966	5.05896	5.31462	4.03712	5.436	4.39431	4.03712	4.03712	4.03712	4.50763	4.03712	6.69691	4.03712	4.03712	4.47873	4.03712	5.844	5.28978	4.92022	5.37151	5.21855	6.69942	6.90073	6.43917	4.40374	4.03712	4.03712	4.54193	4.03712	4.03712	4.83542	4.03712	4.49041	4.03712	6.47155	4.38332	4.85418	4.67076	4.03712	4.03712	4.61853	4.03712	4.66547	5.0957	5.04149	4.03712	5.19543	4.56783	4.43125	4.36243	4.7246	4.88972	4.03712	4.03712	4.82769	4.03712	5.72747	4.03712	4.53295	4.03712	6.15953	4.75046	5.77407	4.3363	4.03712	5.04072	6.87644	4.03712
ZNF337	9.19515	9.15643	8.89944	10.414	9.60356	9.6148	9.98708	10.0256	9.74672	9.7057	7.96595	11.3037	9.48401	9.75243	9.28716	9.84711	9.29263	8.78623	10.6619	9.59807	10.1925	10.0204	8.31316	9.16449	9.25764	8.88345	8.85042	8.87971	9.53318	8.13995	8.80195	8.08276	9.28544	10.2166	8.57903	9.61608	9.43563	8.89965	9.30986	9.20181	9.34532	8.80732	9.1135	9.00689	9.38152	9.31085	9.67281	8.65646	9.45449	8.31533	9.81855	9.43026	8.75542	9.01823	9.23043	9.42209	8.90578	8.82678	8.85782	9.64183	9.32216	10.0901	9.32908	9.55456	8.66358	9.21184	9.68053	9.32047	9.04211	8.66775	9.81057	9.87539	9.59508	9.59366	9.91379	9.72431	9.47789	9.44683	9.78099	9.86636	9.30755	10.0529	8.9224	9.1624	8.44227	9.73188	9.29848	8.88048	9.51708	10.3499	9.4238	10.106	8.80514	9.25395	9.16079	9.91765	10.4384	8.54868	9.28408	9.24143	9.74351	9.97336	9.83633	9.19312	9.68073	9.38195	8.91179	9.82569	10.4951	8.8899	8.98082	8.80338	9.13013	9.18516
CEP85	9.65514	9.4409	9.54788	8.85079	8.40438	9.54568	8.97841	9.6263	9.39583	9.54394	9.37213	9.39333	8.33672	9.1807	8.93218	9.22445	8.99928	9.44738	10.5893	9.62291	9.97156	9.20541	9.12694	9.14362	9.63148	8.26319	9.89648	9.08938	9.14587	9.84565	9.12815	8.77576	9.09911	10.448	9.53792	8.76955	9.33106	9.86561	9.44601	8.6896	9.06948	9.45626	8.73675	9.53025	8.58305	9.84234	9.37577	9.80296	10.024	9.51441	9.01428	9.14574	8.55426	9.22183	9.2335	9.39591	10.2387	9.13055	9.97059	8.64031	8.65067	9.10497	9.41022	10.0081	8.1094	9.71742	9.36102	8.57795	10.0301	9.48914	10.0984	11.1254	9.94364	8.2238	10.438	8.09112	9.9778	8.91744	9.16297	8.79647	9.64984	9.24122	10.0051	9.86169	8.78158	8.09705	9.95418	9.56481	9.74347	8.34746	9.28932	10.0353	9.06256	9.99382	9.84195	9.43491	9.06527	9.20499	9.00189	8.73995	8.33369	8.33839	9.30092	9.53507	9.44559	9.28719	9.81201	9.18707	9.89755	9.32744	9.54542	10.231	9.83894	9.05379
TAF4	9.78846	8.71675	8.54356	9.16366	9.05909	9.07032	9.55915	9.15073	9.55612	9.25164	8.62194	10.6272	8.54134	9.45474	9.8368	9.92038	8.98308	8.74192	9.40742	8.6465	9.37897	8.97745	8.87652	8.87261	9.63542	8.45765	8.55398	8.82366	8.7865	9.00668	9.78683	8.5054	9.81221	9.37687	8.81032	9.86998	8.90362	9.23403	9.40692	8.62634	8.59919	9.50469	9.92993	9.14262	8.88189	9.32287	9.38646	8.6056	9.52923	8.81739	9.43032	9.17635	8.71873	9.65059	10.0244	9.20873	8.66216	8.97047	9.62693	9.20394	9.08929	9.50924	8.42234	9.09845	9.01318	8.98362	9.03241	8.46349	9.23952	8.72816	9.29266	9.58709	9.20564	9.18148	10.0836	8.7641	9.50504	8.87755	8.71238	9.45783	8.60863	9.06037	8.86073	8.98117	8.73566	8.77395	9.04138	9.64782	8.94892	8.97043	9.09524	9.64117	8.90332	9.40831	9.06099	9.05049	10.0073	8.68447	9.08052	9.25207	8.7276	10.0721	8.93602	8.95821	8.98915	9.88004	8.75475	9.32254	9.81863	8.44613	8.74633	9.09033	9.22072	9.08482
GATA5	4.40678	4.03712	4.41504	4.03712	5.29512	4.41714	5.79439	4.03712	4.03712	4.41781	4.53397	8.04571	4.03712	4.03712	4.03712	4.03712	4.03712	4.03712	4.43256	5.73712	4.03712	4.03712	4.03712	4.03712	5.81282	4.41046	4.03712	4.03712	4.03712	5.49843	4.03712	6.18682	4.03712	4.03712	4.03712	4.03712	4.03712	4.88489	4.38889	4.03712	5.42201	4.03712	4.03712	4.03712	4.03712	4.03712	5.88584	6.43636	4.38894	4.03712	4.03712	4.03712	4.81779	4.03712	4.03712	4.03712	4.03712	4.4147	4.03712	4.03712	6.1137	4.03712	4.41403	4.03712	4.03712	4.52359	4.03712	4.03712	4.03712	4.03712	4.03712	4.03712	4.03712	4.03712	4.38442	4.03712	4.32251	4.03712	4.03712	4.03712	4.03712	4.03712	4.03712	4.03712	4.03712	4.03712	4.03712	4.38045	4.03712	4.39702	4.39849	4.03712	4.03712	4.34467	4.03712	4.03712	4.03712	4.64432	4.03712	4.03712	4.03712	4.03712	4.03712	4.03712	4.03712	4.03712	4.03712	4.03712	4.7274	4.03712	4.03712	4.03712	4.03712	4.03712
RBBP8NL	4.03712	4.03712	5.64719	4.03712	4.54373	4.03712	4.03712	4.03712	4.70141	4.03712	4.03712	4.03712	4.37606	4.03712	4.03712	4.03712	4.03712	4.03712	4.03712	4.44869	4.03712	4.03712	4.78739	4.03712	4.93066	5.55456	6.12512	4.38218	4.36557	4.03712	4.03712	4.03712	4.03712	4.03712	5.72591	4.43357	6.04371	4.03712	4.03712	4.03712	4.03712	4.03712	4.55703	4.03712	4.42196	4.03712	4.03712	4.03712	4.03712	4.03712	4.73573	4.03712	5.0177	4.03712	4.60254	4.50763	4.03712	6.24105	4.03712	4.55965	4.03712	4.03712	4.03712	6.18394	4.03712	5.05286	4.03712	4.03712	4.03712	4.88158	4.55421	8.1023	4.63318	4.03712	4.03712	4.54607	4.03712	4.03712	4.03712	4.03712	4.03712	4.03712	4.03712	4.03712	4.03712	4.03712	4.03712	4.03712	4.03712	4.03712	4.03712	4.98025	5.41854	4.03712	4.43125	4.03712	4.03712	4.03712	4.03712	4.03712	4.03712	4.45628	4.03712	4.03712	4.03712	4.03712	5.06134	4.03712	4.03712	4.03712	4.03712	4.03712	4.43414	4.70232
LAMA5	8.50666	10.9713	9.56956	10.0314	11.313	7.33784	10.82	9.47469	9.87203	8.5319	10.3978	11.5622	9.89061	11.4184	10.1185	11.1018	10.3465	9.06045	8.24085	8.84128	9.56819	9.40621	8.79321	8.91327	11.4367	10.1664	10.0478	9.80422	9.86352	9.17777	8.17302	10.7093	8.83122	11.9237	9.86468	8.93332	10.3172	10.401	10.8397	8.99952	11.1825	11.8661	10.3273	9.5488	13.0798	8.0378	9.38379	10.1966	10.9938	9.00741	10.4305	9.1964	10.504	9.67359	11.354	8.72848	9.84244	10.105	9.69651	10.3904	10.2728	11.3176	9.97952	9.868	12.0455	9.32008	8.47354	8.82035	11.1609	8.65299	8.49332	6.60162	11.2268	8.57513	10.9945	7.9889	9.5603	9.46959	9.3909	10.9972	8.30713	8.34663	9.92708	8.25498	11.6247	8.89374	11.0289	9.58426	12.2739	9.50518	8.25899	9.73957	9.77292	9.94422	7.60129	10.0003	8.17158	8.26634	11.8129	7.73864	11.4598	11.3259	12.2276	7.9986	8.31685	7.3165	8.08736	9.26603	10.5869	9.05098	7.95489	8.81669	9.52278	10.6239
OSBPL2	10.4073	10.2267	11.0161	9.79468	10.3141	9.73221	11.6124	10.237	10.2036	9.83668	9.72388	10.9511	10.1554	10.2437	10.4111	10.797	10.2416	9.89421	9.77357	9.92203	11.3336	9.88821	10.1136	9.88042	10.5007	10.3633	10.0902	9.4268	9.84218	10.2243	10.5367	10.4397	10.5593	10.004	10.3656	10.365	10.6027	10.8729	10.5489	10.2471	9.9478	10.1838	10.4734	9.97501	10.7204	9.48942	11.2805	9.9527	10.8065	9.79055	10.4243	9.8241	10.0778	10.6094	11.842	9.85027	9.79704	10.7049	10.7889	9.98964	9.65753	10.3481	9.46649	10.5663	10.1641	10.1291	10.0967	9.98411	10.4264	9.94875	9.87915	10.5509	10.0468	9.9616	10.432	9.68624	9.77512	9.91934	9.45616	9.87087	9.4861	10.0632	9.52521	9.95354	9.62668	10.0293	9.99679	10.2053	9.53565	9.8436	9.50008	9.34703	10.0686	9.77321	10.1181	10.5632	10.6165	9.5726	9.67995	9.568	9.73354	10.8289	9.37889	9.45358	9.77406	10.042	9.96206	10.3111	10.7995	9.50544	10.0905	10.0889	10.1758	10.2101
ADRM1	11.8118	10.7726	11.3766	10.3579	10.8949	10.496	11.8031	10.367	11.5773	10.7621	10.0133	11.2706	10.6668	10.9556	10.4743	10.9415	11.1273	10.449	11.7957	10.4888	10.6816	10.6366	11.4166	10.9266	11.0781	10.6902	10.8616	10.7112	10.5824	10.7781	11.5057	11.4124	11.5157	10.7917	11.326	11.7595	10.9362	10.9844	10.6386	10.7559	10.5749	10.5191	11.1975	10.5277	11.1153	11.0648	10.5001	10.9766	10.8253	11.0383	11.4045	10.7557	10.7334	10.9305	12.4188	10.3218	10.9312	11.2321	10.6853	10.5529	10.7728	11.3899	10.1736	11.0369	11.013	10.5567	10.1715	10.7697	11.9878	11.0795	10.4807	10.9536	11.0874	10.3236	11.2638	10.3881	11.1832	10.5922	10.502	10.5656	10.882	10.9464	11.1623	10.3673	11.4454	10.8284	11.7257	11.4815	11.5387	9.76231	10.5376	10.5596	11.0059	10.3963	11.1813	11.1982	11.1778	10.9867	10.5107	11.5796	10.4963	10.5735	10.4515	10.8717	10.3857	10.3622	10.3065	10.9537	10.6206	10.5466	10.7931	10.226	10.9993	11.6365
ASS1	5.1233	7.06154	9.99188	6.77529	9.01124	6.23018	6.62808	5.81391	8.09139	7.03124	5.9765	7.86345	6.92658	5.60016	6.43665	5.00262	8.6346	6.77281	9.48947	8.03989	5.06789	5.3749	7.10901	7.67565	9.05489	9.1455	9.55369	7.09323	8.36375	9.27397	6.95541	6.63135	4.85808	9.5337	8.99988	6.30994	8.83464	6.4109	7.88691	7.11971	8.87515	5.65569	6.66242	5.52742	7.69908	7.89157	5.062	6.43636	6.5813	8.03057	7.31025	6.77167	8.83236	5.94999	7.42408	7.54236	5.74794	9.8671	7.16756	11.1696	7.54838	5.92253	5.35377	7.89129	5.59753	7.7566	7.32197	5.66669	5.30299	6.17163	6.42957	5.78553	6.40261	7.09223	4.5271	6.04228	6.03241	5.7804	5.65417	5.70121	5.99976	6.8459	5.81893	6.80673	8.15845	6.45768	6.58868	6.13113	5.52202	6.56507	6.06888	4.92123	9.22319	7.34861	5.91716	6.8149	6.03207	7.73521	8.94297	7.00511	6.79806	4.62785	6.14017	5.67637	6.34727	5.42115	7.23258	7.8907	5.746	5.81752	4.53935	5.20562	7.54326	7.50335
PRDM12	4.03712	4.03712	4.03712	5.37594	4.54373	4.03712	5.63321	4.03712	4.03712	4.03712	4.03712	4.50402	4.51537	4.03712	4.03712	4.03712	4.03712	4.03712	4.43256	6.42968	4.38721	4.03712	4.70966	4.03712	4.03712	4.03712	4.8438	4.03712	4.03712	4.03712	4.64427	4.79226	4.03712	4.69454	4.41699	4.71957	4.59453	4.38736	4.03712	4.03712	4.03712	4.39963	4.40574	4.03712	4.42196	4.446	4.03712	4.99536	4.81626	4.03712	4.38898	4.03712	4.38965	4.03712	4.03712	4.69963	4.03712	4.56959	4.55871	4.03712	4.7962	4.03712	5.25431	4.03712	4.03712	4.03712	4.03712	4.03712	4.37379	4.5944	4.03712	4.64068	4.03712	4.03712	4.38442	4.03712	4.03712	4.03712	4.3583	4.03712	4.62044	4.38332	4.74702	4.03712	4.03712	4.74697	4.03712	4.03712	4.66547	4.03712	4.54686	4.37576	4.03712	4.03712	4.03712	4.03712	4.31999	4.64432	4.35883	4.64761	4.03712	4.03712	4.9314	4.03712	4.03712	4.03712	4.03712	4.03712	4.38472	4.03712	4.03712	4.03712	4.43414	4.61446
EXOSC2	8.69228	9.29109	8.59104	10.4311	8.56913	9.41612	9.9177	9.77953	9.22118	9.05656	8.93509	9.38587	9.77391	9.32423	9.62656	9.92038	9.35184	8.85824	10.7857	9.59807	9.22812	10.0948	9.57316	8.57011	9.47545	9.11703	9.29385	10.3588	9.31618	9.26641	9.45185	9.63306	8.71712	10.4142	10.1161	8.57055	9.38564	8.11823	9.37529	8.93345	9.02168	9.02228	9.64728	9.43172	9.91878	10.6891	10.436	10.1165	9.87819	9.58805	9.70096	9.21618	8.15511	9.40935	8.96859	9.42209	9.43852	8.65907	9.8871	9.44397	9.63519	9.80961	9.56426	9.3411	8.71176	9.38864	9.11916	9.05169	9.10705	8.69683	9.08448	9.59436	8.96678	8.81226	10.3519	8.83765	9.72544	8.7988	8.82598	8.94673	10.264	8.67697	8.93043	9.44387	8.67915	8.85631	8.32111	9.10532	10.2326	9.6834	9.74962	10.1084	8.78201	10.0346	9.19156	9.22041	9.08897	9.2823	9.29543	9.51601	8.90562	8.76663	9.80647	9.39734	8.74071	9.21244	9.36337	10.0979	10.0771	9.57681	10.225	9.65789	9.503	9.51805
POMT1	8.16274	8.87268	8.4899	9.38821	8.29561	8.73577	8.82505	9.13582	9.16289	8.7249	8.51723	9.23405	9.3535	9.29896	9.2491	9.02435	8.9401	8.48073	7.9452	9.86905	7.99555	9.43019	9.5628	9.07362	9.17885	8.83881	9.29688	8.78401	9.17391	8.77385	9.07647	8.79834	8.28681	10.3363	9.24023	8.3395	9.07287	9.18904	8.75297	9.35871	9.26003	9.14696	8.69227	9.62422	11.2682	8.99496	9.00463	9.44235	9.64872	8.84514	8.60127	8.30474	8.79761	8.63228	8.16644	8.67344	9.70462	8.74537	9.63286	9.3216	9.07898	9.71984	10.1351	9.15602	9.53964	8.79429	9.46656	8.86609	9.25233	8.73097	9.07595	10.287	9.50385	8.48379	9.37779	9.34203	8.18169	8.83871	8.76489	9.52049	8.64509	9.0107	7.93067	8.52299	9.13319	9.56933	9.02274	9.27819	9.74525	9.27569	9.06486	9.58251	8.69623	9.46753	9.23651	10.0918	9.16897	9.04478	9.65081	8.47498	8.75039	8.89498	9.74481	9.24504	8.65906	9.36063	9.41597	9.32254	9.68734	9.29524	9.02048	10.1675	9.23727	9.78538
UCK1	9.14904	9.94228	9.89217	9.75176	9.4045	9.69878	10.3427	10.3456	10.9391	9.76412	9.32201	8.93211	10.5491	10.7139	10.4948	9.47278	9.67371	9.24262	12.0621	10.6315	9.71221	11.2053	9.65835	9.46709	10.8242	9.61109	9.72068	9.40687	9.67723	9.89226	9.28207	10.902	9.12288	10.7487	11.0674	9.58594	9.73152	9.55085	9.57598	9.80883	10.1073	10.2296	10.5047	10.2569	11.483	10.8821	10.0151	10.9789	10.1749	10.6517	10.6033	8.59682	9.33568	10.1609	9.85561	10.1778	10.3876	9.4897	11.0679	10.0809	9.57925	10.3295	9.55564	10.025	9.44425	9.19104	8.80969	8.88102	9.31881	9.01571	9.46366	10.254	9.39226	9.26248	10.3004	9.33743	10.3787	10.2303	9.24885	9.39023	9.28043	9.22527	9.53314	9.9551	9.52415	9.65652	9.90824	10.3804	9.43369	10.0728	9.85826	9.66075	9.54876	9.99911	9.79465	10.2462	9.87534	10.1314	9.72118	9.61681	9.73069	9.46741	10.4287	9.69663	8.59097	9.45977	10.2548	9.88815	9.76086	10.5744	11.5054	10.6896	10.5285	10.4698
FIBCD1	4.40678	4.64278	5.84833	4.4069	4.03712	4.57302	4.55245	4.53136	4.4229	4.41781	4.03712	7.37184	4.71043	4.9011	4.03712	4.67582	4.03712	4.3968	5.31097	5.10517	4.38721	4.5249	4.62086	4.39745	5.65027	6.0776	5.40122	4.52396	4.50063	4.76879	4.03712	8.60271	4.62149	4.88113	5.31466	4.03712	5.19556	4.38736	5.01568	4.03712	4.03712	4.39963	4.03712	4.38454	5.22395	4.03712	5.062	7.07619	5.54485	4.40847	4.38898	4.39431	4.81779	4.40541	4.4382	4.03712	4.99615	7.46925	4.77085	4.67537	4.65925	5.04398	6.66054	4.65327	4.03712	5.29051	4.75561	5.38947	4.03712	4.88158	5.05557	4.38728	4.72379	4.03712	4.38442	4.03712	4.44007	4.03712	4.3583	4.03712	4.78685	4.03712	4.44972	4.99512	4.89813	4.94762	4.03712	4.71902	4.4018	4.39702	5.1547	4.62102	5.90176	4.71975	6.98725	4.94416	4.03712	5.84984	5.4565	4.34407	4.03712	4.03712	5.1664	6.96557	4.03712	4.03712	4.70621	4.75046	4.38472	4.03712	4.68335	4.3982	8.12719	4.61446
PRRC2B	11.9776	13.0947	12.0279	13.0756	11.9608	12.1488	12.3547	12.8495	12.2174	12.0316	11.781	13.3182	12.0065	12.1783	13.207	12.8442	12.5918	11.623	13.9104	13.3762	12.7603	13.2509	12.2475	11.6412	12.1215	12.1948	12.2946	11.6424	12.5799	11.8999	12.11	12.297	11.5454	12.9764	12.8729	12.0732	12.7498	11.4239	13.2372	12.3596	12.41	12.8185	12.8025	13.0785	14.0927	13.1501	12.7675	13.0769	13.1624	12.902	13.0423	12.0366	12.0512	12.9088	11.7002	12.4885	12.7638	12.353	13.3871	12.9528	12.7773	13.8498	12.765	12.6113	13.1605	12.3629	12.2495	12.0365	12.384	11.6167	12.5419	12.1258	12.1559	12.3349	13.1044	12.0788	12.0637	11.6344	11.8176	12.8779	12.4049	12.4037	11.8291	13.5829	12.1566	11.3885	12.3555	12.8224	12.7984	13.196	12.8165	12.9068	11.6585	12.9738	11.777	12.3096	12.4398	12.1478	12.8035	11.7817	11.8102	12.1054	12.4981	12.3851	11.8117	12.7109	12.4539	12.6581	13.2604	12.2843	13.4177	13.6202	12.0931	12.1357
CHMP2A	10.7225	11.0353	10.9011	10.8382	10.471	11.3608	11.5067	11.6592	12.3236	10.9168	10.7694	10.9624	10.9994	11.1414	10.7612	11.3902	11.5943	11.3574	11.5874	11.6417	11.1589	11.3316	10.8419	11.5381	11.6296	11.162	11.7072	11.0075	11.2482	11.2847	11.0578	13.0471	11.4048	11.6776	10.6124	10.908	11.1577	11.0698	10.7422	11.4146	11.0259	11.0624	12.8732	11.8572	11.3613	11.4766	10.7188	11.3484	10.8151	11.1912	11.2921	11.0895	11.4271	11.3475	11.5516	11.2438	11.4428	11.7497	11.0708	11.6971	11.0125	11.4794	11.3653	11.7254	11.0892	10.6654	11.1388	10.3876	10.6266	10.4841	9.90023	11.3712	10.9463	10.2652	9.85691	11.3333	10.144	11.3133	11.0366	11.3355	10.7801	10.4808	10.8425	11.1016	10.8969	11.9423	11.7457	11.0095	10.9362	10.5119	10.9568	10.6844	11.2527	10.5563	9.99101	11.1436	10.5547	11.1771	11.1007	11.6837	10.7167	10.8061	11.1684	11.0456	10.9741	11.1406	10.8377	10.9483	10.12	11.3163	10.3969	9.94952	11.1153	11.2948
UBE2M	10.0615	10.0581	9.73604	10.6298	9.44531	10.4741	10.2803	10.3574	10.9138	10.1962	10.2531	10.6914	10.1918	10.2604	9.74237	10.763	10.2457	10.2592	12.0031	11.1954	10.3142	10.1904	10.4534	10.3713	10.3698	10.0418	11.1907	10.4404	9.98288	9.91822	11.0585	12.7606	10.5663	10.5781	9.88404	10.3746	10.4305	10.0397	10.2168	10.0374	9.75872	9.7532	12.863	10.6877	10.6589	10.7075	10.2126	11.4999	8.96949	10.4745	10.7078	11.0862	10.4266	10.1418	10.5955	10.4206	10.3231	10.4777	10.1032	10.7491	10.3774	10.8212	10.6059	10.5002	10.0763	10.1169	10.3803	9.56734	9.85787	10.4071	9.70026	10.6511	9.91701	9.21394	10.3687	9.93983	10.9474	10.2576	10.8351	10.5069	10.6847	9.93607	10.9301	10.5122	10.6832	10.7536	11.9328	10.6021	11.1911	9.9731	10.0579	10.9407	10.0493	10.3095	10.2496	10.0502	9.66295	10.4729	10.1403	11.9314	9.94194	9.72354	10.9303	11.0471	10.3164	10.0583	9.90477	10.1949	9.52609	10.0478	10.9237	9.62425	10.5346	10.8336
TRIM28	12.2197	12.1739	11.3215	12.9141	11.5787	12.7059	12.1847	13.6532	12.7456	12.5104	12.1088	13.2786	11.3603	12.0562	12.3888	13.7472	12.44	12.3928	14.4302	13.1365	13.2964	12.4627	11.843	11.9163	12.3838	11.8844	12.7429	12.0618	11.6781	12.0738	13.0411	13.7967	12.917	12.0775	11.7808	12.3653	11.8911	11.8621	12.4242	11.6397	11.9636	12.1797	13.9463	12.9317	12.2443	13.2883	12.8894	11.9848	11.6084	11.9402	13.084	13.4543	12.4055	11.9347	11.9797	12.2825	11.8043	12.3119	12.1359	12.715	12.6329	13.0726	12.1815	12.3136	12.1656	12.0877	11.9821	11.2693	11.7539	11.9186	11.6426	11.4817	12.0322	11.3344	12.742	11.7405	13.2441	12.6078	12.191	12.7917	12.8204	11.7526	12.5874	12.3799	12.2492	12.0293	12.65	11.9802	12.7169	12.4245	12.0057	12.9792	11.4377	12.7225	11.5246	12.0758	11.8349	12.2035	11.8984	13.3214	12.4736	12.6249	12.6491	12.1186	11.733	11.9504	11.6781	13.0152	12.61	12.23	12.7518	11.1404	12.1881	12.018
METTL26	8.5365	8.95474	8.62462	9.93558	8.54559	9.5589	8.70925	8.89148	9.24947	9.14132	8.40009	9.888	8.80813	9.41039	8.78357	9.7627	8.68357	9.11756	9.64747	9.23859	8.91596	9.08967	9.12224	9.38945	7.90543	8.96878	9.07511	9.07429	9.02078	8.99146	8.87034	9.69245	8.59318	9.30481	9.05064	8.54181	8.53454	8.80861	8.73977	8.77442	8.66709	9.0566	9.58789	9.1812	9.726	9.34955	9.1403	9.53923	7.95186	9.54009	9.45677	9.09589	9.30228	8.75966	8.76316	9.29223	9.1357	9.57778	7.84647	9.65942	9.10564	9.58161	9.69951	9.21876	8.91534	8.66611	8.59971	8.063	9.07134	8.714	8.66634	9.42512	8.36423	9.03547	9.16107	8.97632	8.35687	9.1642	8.70674	9.2047	9.4751	9.18578	8.81376	8.67107	9.41922	10.8904	9.84815	9.75936	9.63088	9.38616	9.22332	9.13938	8.7138	9.84195	9.09068	8.7773	9.18947	9.06481	8.91871	9.968	9.34404	9.42114	9.31021	9.80087	8.89128	9.31701	8.68579	9.89189	9.5373	9.70853	9.67644	8.67771	8.93353	10.0403
YIPF2	9.34942	9.49672	9.29281	9.30897	9.18619	10.1023	9.22566	9.39975	9.16289	9.29457	9.78145	9.5283	8.38478	8.99003	8.85822	8.43474	9.80105	9.34181	9.22782	9.7501	9.62078	9.72495	9.43416	9.7502	9.83866	9.43325	9.41577	9.52989	9.09713	10.3631	9.74608	9.39978	9.12759	10.6914	9.53124	9.34417	9.58301	9.87161	9.5403	9.95211	8.81283	9.38381	9.94263	9.33025	9.72399	9.32586	8.83934	9.31921	9.21811	9.42767	9.82949	9.0635	9.53668	9.42751	8.98324	9.4641	9.90922	9.70838	9.84346	9.32895	8.8213	9.15592	9.86212	9.72498	9.4177	9.46376	8.92288	8.98969	9.23307	9.52522	9.41941	9.86189	8.8648	9.49556	8.81373	9.6459	8.07501	10.0104	9.69541	9.60242	9.92085	9.73358	9.14219	9.36622	10.0947	9.39771	9.81822	9.48427	10.1195	9.17668	9.24566	8.7761	9.51112	8.61607	9.45766	9.39413	9.68975	9.68812	10.0337	9.45595	9.49491	9.80685	9.06893	9.74789	9.53594	9.1252	9.52282	9.26026	8.99754	10.2444	9.71951	9.23359	9.89027	9.73664
ATG4D	8.46293	8.41907	9.7494	8.72314	8.36455	9.45434	9.66268	8.7485	9.62249	9.16176	9.12253	9.08292	8.2442	8.51459	8.8833	8.28608	8.89924	8.92072	9.49444	9.42246	9.06485	9.10962	9.33615	8.58955	9.12943	8.86302	9.18046	9.46585	8.72946	9.73312	10.8296	9.4338	8.3487	9.5516	8.9771	9.01221	8.88099	9.88057	8.65792	8.64524	9.40861	8.44205	9.48746	8.96604	8.85649	9.73628	8.39609	9.54339	8.34593	9.24977	9.09164	8.44566	8.57308	8.58042	9.97943	9.2173	9.26691	9.43179	9.13914	8.46438	8.79885	8.54086	8.8956	9.1483	7.90726	8.8892	7.74462	7.34039	8.31911	8.55791	8.12487	9.18834	8.12984	7.98939	8.7983	8.26307	8.07846	8.52195	8.68683	9.1034	8.3195	8.525	8.61386	8.23451	8.51888	8.78727	8.94568	8.81308	9.34049	8.51513	8.61263	8.68971	9.13733	7.94648	8.93206	8.37552	9.36608	9.10406	8.09195	9.19625	8.65094	8.56041	8.81592	8.96442	8.59097	8.29226	8.78568	8.54584	8.70777	9.10214	9.25701	8.72789	9.13013	9.54747
EIF2S3	11.3788	11.47	11.4793	12.2623	12.1574	12.9709	12.0209	11.8138	11.2396	12.3538	12.0714	12.1712	12.6139	12.3499	12.3682	12.6628	11.7193	11.7671	12.4625	12.3037	11.835	12.0188	11.9607	11.7239	12.2123	12.3911	11.9049	11.6946	11.2901	13.034	13.4496	13.2062	12.6886	12.4861	12.0238	12.8799	12.2409	11.7205	10.7725	11.4985	12.1503	12.3163	13.1666	12.8819	10.9478	12.1496	12.4665	12.6629	11.8773	12.038	12.1784	12.7109	12.0751	13.0348	12.5725	12.2409	11.3677	11.8477	13.2672	12.335	12.2112	11.9655	13.6286	11.5057	11.4212	11.4975	11.6831	11.5755	12.0237	11.986	11.6247	12.4042	11.1739	12.7045	11.8592	12.4607	12.6837	12.6743	12.3923	12.208	12.6479	11.6713	12.2182	12.6298	11.2579	11.7088	11.2761	11.5072	12.563	12.4063	12.1752	12.361	11.5361	12.5694	11.8835	10.6372	12.6093	12.1088	11.7947	13.1686	11.719	13.3392	12.0037	11.6019	11.942	12.6456	12.007	12.5285	12.0536	11.5538	11.877	10.8622	12.8151	11.5266
TMEM160	5.84296	6.25319	6.9757	6.68471	6.31386	6.78913	7.20401	7.69778	8.03383	6.30114	6.52108	6.78367	6.31308	6.91379	6.70632	7.63134	7.44273	6.87935	8.16152	7.68929	7.12626	6.63332	6.83317	8.04127	7.43652	7.09801	6.80839	6.75098	7.06857	6.44112	7.03458	6.77812	6.33009	7.28513	7.11369	7.2486	6.46084	6.4109	6.91701	6.44201	8.42866	7.53603	6.17403	6.67154	7.487	7.01101	6.80583	6.73477	6.27481	7.86369	6.89345	7.83213	7.50048	6.80969	6.96789	7.29532	6.79015	7.69225	6.68491	7.29829	6.8551	6.59476	7.94823	7.48612	6.79155	6.03259	5.43381	5.9647	6.41545	6.93545	6.85517	7.75646	6.24222	6.58529	6.62846	7.13979	6.89319	6.82834	7.08132	6.70525	6.98682	6.2446	7.07615	6.47244	6.99951	8.59356	7.09019	6.76583	7.291	6.71754	6.81032	6.31139	6.81565	7.24441	6.496	6.75891	6.50214	6.98439	6.89606	7.63893	6.45766	6.60056	6.72792	6.02529	7.29857	7.1251	6.73491	7.48874	7.13012	6.97304	7.03632	7.33466	7.6647	7.59969
ZC3H4	10.2646	10.1492	9.33141	9.97032	9.55141	10.1713	9.6999	10.2112	10.3789	9.8385	9.48735	10.344	9.20107	9.60096	10.1537	10.4765	9.81026	9.72086	10.7129	9.81834	10.6143	9.65205	9.46603	9.67586	9.49942	9.2035	9.79744	9.55183	9.62976	9.80969	9.46195	9.67428	9.46162	9.28889	9.75997	10.1363	9.6735	8.79286	10.1536	9.68117	9.10661	9.91148	9.56549	10.0143	10.5477	10.1461	10.3903	9.65711	9.87669	10.2401	9.94318	10.2576	9.47008	10.5994	9.73319	10.221	9.7375	10.1659	9.62891	10.3775	10.3252	10.5884	9.41975	10.1641	10.089	9.94965	9.56964	9.48575	9.75813	10.1553	10.6691	9.69932	10.0888	10.2877	10.1651	9.6607	9.86663	9.65723	9.73607	10.1263	9.8616	10.4211	9.79494	10.0458	9.8094	9.30203	10.8279	8.9986	9.84625	10.2192	10.2082	10.0428	9.6688	10.3382	9.47026	9.78545	9.83289	9.59756	10.4579	9.77016	9.95425	9.75301	10.3872	9.62008	9.96288	10.012	10.0212	9.93359	10.2685	10.0478	10.4225	9.9313	9.1777	9.94733
NPAS1	7.52494	4.9536	4.87285	4.67417	5.0355	5.20977	4.84564	6.75713	6.00117	4.57396	6.11382	5.428	4.71043	6.04804	5.09031	5.65472	5.40834	4.97463	6.12801	5.69624	5.01114	5.70907	5.8375	4.90871	5.12323	5.19009	5.34689	6.1402	5.10432	5.37248	5.17834	6.06089	4.62149	4.69454	5.26338	5.75609	5.19556	4.73257	5.12623	5.30524	5.46704	5.1031	4.03712	4.63601	4.80016	5.23331	5.6724	4.67092	6.83118	4.85863	5.27094	6.32267	4.89029	4.03712	4.72745	4.50763	5.56045	5.84687	5.46184	4.85676	5.2546	4.91336	4.68631	5.24335	4.40232	4.38192	5.13505	4.53054	4.51217	5.13215	4.99216	5.17183	4.72379	4.97002	4.80642	4.86129	5.4389	5.15692	5.03487	4.88601	4.97934	4.38332	5.10775	5.36915	5.38845	6.05829	5.56742	4.71902	6.57579	4.54479	4.54686	4.85743	4.90271	6.80812	6.27493	4.68369	4.31999	5.58081	5.35821	5.15927	5.56561	4.75815	6.99544	5.80407	4.53295	4.55925	5.74679	5.32292	4.52753	5.67023	4.98645	5.91695	6.051	5.54187
GMFG	7.32296	8.88469	9.38376	7.24249	10.4266	8.99125	8.08249	9.28287	7.83832	7.03124	6.31454	6.41235	9.51846	7.33612	9.54842	6.13821	9.24454	7.65656	6.39652	7.24913	5.96634	6.40245	8.40515	7.35742	7.80362	7.47863	7.68201	7.59092	8.74105	7.03423	7.71135	7.1313	6.68695	8.19005	7.21853	9.63885	7.81495	9.3178	7.89887	8.99363	8.00476	6.42571	6.32404	8.27773	6.18192	6.81698	8.07037	7.63594	8.64773	9.11956	6.3674	7.87024	9.51352	8.16944	9.99035	7.01574	7.55924	7.63557	5.9296	7.76652	9.88986	7.18453	5.90415	7.18483	8.97423	7.6853	8.50697	8.89285	8.11862	9.28237	8.07995	6.9878	8.72946	9.48946	6.28796	9.03622	7.2563	7.6433	6.4417	6.51261	8.27361	8.6153	7.2806	7.07561	8.41701	9.2517	8.05308	8.55409	7.05639	6.61263	9.66011	6.14625	9.16822	6.87543	9.32797	7.18808	7.98152	9.19775	7.23579	9.76522	7.20215	6.53493	6.49319	8.71098	9.02216	6.57317	8.31677	7.51503	6.63028	7.2902	7.14424	5.96915	8.51381	8.00269
MAP3K10	7.69416	8.02687	7.5614	8.4989	9.74615	8.54061	8.68715	8.30399	9.71259	8.68912	8.63272	10.3294	9.15801	8.58478	7.77858	7.25903	7.94454	8.28537	9.39683	8.62204	8.29322	7.64464	8.46954	8.75362	7.88564	8.42081	8.03492	8.7078	8.20522	7.92541	8.72344	9.85366	6.49038	9.41649	8.51714	8.43121	7.5135	8.04015	7.76795	8.62634	8.05007	8.11777	8.33999	8.41783	8.37874	8.28576	7.03058	8.47217	8.52221	8.97325	7.9521	8.26247	8.63527	8.03933	8.08708	8.83542	7.89627	8.25566	8.59957	8.01855	8.25901	8.27054	7.94823	8.76668	7.53757	8.00012	7.63959	7.71389	7.96573	9.32951	8.97251	9.48116	8.60488	7.44664	8.24068	8.65487	8.91526	7.9863	9.07383	8.6251	8.30713	8.84157	8.55792	7.84619	8.5524	8.51028	9.23838	8.61389	9.70022	8.84056	8.41192	8.60457	8.23303	8.20719	8.61979	7.83161	8.32515	7.63097	8.43125	8.2275	7.7999	7.84002	9.00401	9.4291	8.38197	8.64219	8.53428	8.12977	8.2012	8.03383	8.10692	7.80006	8.45318	8.78965
ARHGEF16	7.24172	5.92338	7.01478	8.26911	6.40734	5.26385	7.65	6.18814	5.28147	6.83807	6.78168	8.63399	5.18354	6.09417	6.43665	8.06823	5.9724	4.75104	9.36457	8.48766	5.78522	8.28713	8.16994	4.83473	6.26701	7.14447	6.60328	8.41195	6.01238	6.0559	5.61381	6.91076	6.90426	5.21484	7.30558	6.60635	7.73271	8.02401	7.26388	7.54206	7.18248	6.76155	7.23514	7.54941	7.91926	6.79952	6.32319	8.73499	7.34564	4.56086	6.09025	7.44215	6.84816	5.45635	4.83179	6.77677	10.4493	6.54343	7.01632	6.08882	6.89398	5.15745	6.61011	5.45701	5.48533	5.76147	4.59593	5.26393	4.85275	6.0813	6.97209	4.64068	9.47146	4.97002	8.20362	4.99884	6.07709	6.72576	4.3583	5.70121	4.51447	7.0065	5.17815	5.05871	6.11666	6.14851	7.38981	5.54461	6.74558	6.33714	5.58249	5.13608	6.8023	7.71796	4.5928	5.64631	5.87354	7.60918	7.57325	6.39373	7.8537	7.6912	7.56484	8.17539	5.39568	4.03712	5.34235	5.78043	8.15332	8.09139	4.53935	6.34346	5.64269	5.25607
LRRC47	9.94103	10.6452	10.5571	9.87854	9.97893	10.3817	9.96432	10.5579	9.91503	10.0784	10.4716	10.1013	9.33734	10.4999	10.3585	10.3948	10.5124	10.1566	11.1039	10.7019	10.8909	10.6036	10.6151	9.99403	10.6886	10.127	10.6496	10.34	10.298	10.9857	10.5462	10.5568	10.1273	8.89201	10.4507	9.4815	10.3627	10.3578	10.7587	10.0989	10.7424	10.2765	9.60796	9.7075	10.431	10.9999	10.5941	10.5161	9.45449	10.3911	10.5015	10.5923	10.3261	10.5192	10.5654	10.264	11.6307	10.4593	10.5478	10.1545	9.86729	10.3095	9.7343	9.82189	9.75809	10.2568	9.88849	9.90751	10.0264	10.0747	10.1508	11.2492	10.6724	9.84057	10.3509	9.97775	10.8833	10.515	10.324	10.0301	10.1649	10.0848	10.4254	10.3697	9.6942	10.7782	10.6789	9.74215	10.4786	9.83227	10.2627	10.3606	10.2718	10.5776	10.7215	10.5028	10.3169	10.4195	9.93809	10.7919	9.93575	10.5997	10.3198	10.2348	10.2461	10.1971	10.3065	10.9632	10.4484	10.4665	10.8056	10.7592	10.589	10.3334
SESN2	8.6304	8.49163	7.84506	7.769	8.56913	8.42489	8.24786	8.82797	8.49804	8.49552	9.54738	9.05729	8.20009	8.89201	8.00759	8.34061	9.32383	8.22217	10.6362	8.57183	8.42986	7.98008	8.98404	8.71874	8.23201	8.51557	10.0885	8.73685	8.80041	9.62885	8.95293	8.56808	9.12288	9.32577	8.96391	7.52013	9.00824	7.52376	9.25065	9.28601	7.71401	8.02234	8.75848	8.50417	9.20306	9.10349	8.64368	9.95582	8.93226	8.04264	8.54542	8.16384	9.24718	8.73434	8.89688	8.23165	9.01719	9.37145	8.53764	8.20635	7.90352	9.16642	8.15703	8.37056	8.09826	8.23103	9.91979	8.85101	7.93415	9.22966	7.90418	7.92829	8.25631	7.97192	7.95298	8.51506	10.5234	9.24889	9.15471	9.71218	10.6695	9.35029	8.40487	7.74101	9.17463	8.96579	9.26399	9.36255	8.89874	7.72297	8.53809	7.54516	8.44163	8.68868	9.83027	9.06186	8.74976	8.52571	8.31694	9.17777	7.7035	9.58354	8.54068	8.99204	8.33451	8.21497	8.15099	9.1459	8.71108	9.45533	7.81096	9.60522	9.6315	9.59962
SMPDL3B	5.1233	5.07156	6.89409	5.06407	6.12684	4.03712	4.03712	6.24759	4.03712	4.57396	4.88949	4.03712	5.38793	5.95042	5.29132	6.98461	6.64046	4.3968	4.82081	4.03712	4.38721	4.03712	7.28946	4.65804	5.23197	6.0776	5.01896	4.63198	5.31188	4.67243	5.17834	4.41791	4.78819	4.88113	5.69087	5.41775	5.4624	5.84047	4.95459	6.0729	5.42201	5.1031	4.67218	4.52727	4.03712	5.45815	6.45566	4.55599	6.09009	4.40847	4.38898	5.08804	6.60056	4.76786	7.68088	5.6264	5.46961	5.30739	4.03712	6.87813	6.16404	5.25863	4.03712	4.82865	4.03712	4.93689	5.46575	5.01022	4.85275	5.55253	4.84837	4.88468	6.01503	6.14255	4.03712	5.07927	6.48819	5.76026	5.20887	5.17356	5.18148	5.82188	4.61868	4.99512	5.52012	6.8878	4.61853	5.19769	4.4018	4.03712	4.65982	4.03712	5.19543	4.9939	6.09471	4.03712	4.82853	6.78228	4.59207	6.42008	7.54871	4.81461	4.4896	8.81777	5.43454	4.03712	4.63663	4.35873	4.63632	4.70141	5.13884	5.43043	5.97635	5.12413
ATP5IF1	10.1929	10.1492	10.3091	9.66573	9.72712	9.88516	9.47148	10.2182	10.6361	10.1326	10.3256	9.66101	9.64693	10.3049	9.66681	10.1286	10.4828	9.92194	11.2942	9.98468	9.86735	8.91079	10.0993	10.8808	10.4367	10.2578	10.8989	10.0044	10.6668	10.7239	9.9188	10.5211	9.72332	11.6862	10.4184	9.52125	10.4951	10.4856	9.8366	9.92302	10.5152	9.99342	9.9042	9.92477	10.0509	11.0888	9.74724	9.90826	9.74922	10.5564	10.092	9.85753	10.167	10.8529	10.6922	9.68406	11.036	10.8586	10.6162	10.104	9.90044	10.6107	10.0051	10.2129	9.4746	10.3525	9.6614	9.52996	9.70787	10.2767	9.63791	11.6443	10.3171	9.70845	10.6867	10.4182	10.4733	10.4671	9.94547	10.1162	10.0111	10.1622	10.2745	9.53226	10.2166	11.1849	10.0639	10.3205	10.1277	9.46589	9.83062	10.17	10.2859	10.3214	11.1581	10.0445	10.0917	10.3543	9.97617	10.1712	9.47284	10.009	9.79989	10.5881	10.4648	10.7551	10.2884	10.3952	10.1212	10.8996	10.5543	11.0235	10.6951	10.7858
MED18	7.96338	8.40661	8.22552	8.19071	8.01002	8.41036	7.34368	8.96923	8.17657	8.0064	7.41678	6.97838	8.00867	8.02953	8.3013	7.42542	8.10327	8.1971	8.61499	6.88246	8.38013	7.83729	8.82827	8.83729	8.30818	8.10947	8.7121	8.32526	8.40444	9.84057	8.95293	8.59843	8.37669	9.24829	8.20562	8.14278	8.42399	8.62509	8.20838	8.57207	7.07271	8.10687	7.905	8.71954	8.25623	8.45397	8.72179	8.96645	8.62636	9.2315	8.57175	7.91952	7.69264	8.46195	8.81733	8.51542	9.09874	8.86582	8.29955	8.34842	8.38174	9.0802	8.93271	8.84836	7.88797	8.88345	8.44968	8.17409	9.1804	8.44241	8.58042	9.7701	8.78016	8.3507	8.91733	8.48761	8.46105	8.26275	8.773	8.27986	8.4787	7.76671	8.23352	8.42713	8.61717	8.48868	8.78239	7.75851	8.26799	7.45177	8.86127	8.53191	8.64952	8.26821	9.16699	8.57619	8.33369	8.34065	8.22876	8.5256	7.70935	7.98279	8.13433	8.81777	8.93239	8.26696	8.90747	8.00139	8.36564	8.55635	8.5614	9.02306	8.9464	8.47671
THEMIS2	9.00418	10.1616	10.5495	8.01369	9.38034	8.16104	8.51384	10.2635	9.16586	9.06898	8.43337	8.26968	11.0236	9.76255	9.9845	7.58259	10.4977	7.63423	8.11042	7.91625	6.83308	8.1198	10.3183	9.33066	8.96381	8.36371	10.0279	9.6918	9.78321	9.96413	9.00362	8.84245	8.08815	8.56593	8.57469	9.33862	9.58999	8.79602	8.541	10.8129	9.71533	8.47629	8.24041	7.48096	7.09404	8.49178	8.87014	8.38201	9.95295	10.4017	7.46389	8.3681	9.76626	9.32471	10.4156	8.13065	8.42604	8.32872	8.73448	8.54243	10.1492	8.881	5.52829	9.18898	9.44644	9.13407	9.91979	10.8209	9.84384	10.1699	8.39145	10.043	9.94918	9.60311	6.75174	9.95292	10.9279	8.92569	9.39441	8.41407	9.67407	10.7857	8.85652	8.18736	9.95537	10.4753	10.091	10.3723	9.8545	8.00964	9.77883	10.9885	10.6334	8.55406	11.3087	7.92957	9.20039	10.7903	9.21407	11.2019	7.97997	7.38012	8.21188	10.1557	10.6608	7.91584	9.80042	8.59872	7.50542	7.20865	12.3879	7.26774	11.2359	11.4352
CLIP1	11.4693	11.7809	12.4203	10.9341	11.5146	9.5957	10.8056	11.0607	11.726	12.1429	11.5341	11.0087	11.0647	11.702	11.3371	11.9551	11.4831	11.1392	11.0176	11.1771	10.7932	11.3215	11.3624	11.6319	11.2413	13.1531	12.701	11.0803	11.9333	11.7426	11.4676	11.671	11.8224	11.8242	12.9301	11.7413	11.9288	11.9591	11.5226	11.5559	11.6443	11.9337	11.719	11.4738	11.9457	10.531	10.9685	12.1773	11.993	11.2514	11.5734	11.2243	11.293	11.6586	12.2524	11.8576	11.3686	12.6385	11.401	10.9711	10.4375	10.7986	11.9285	11.444	11.662	11.5176	11.6666	11.7371	11.5417	11.5697	11.5822	11.8701	10.8767	10.7927	8.83506	11.0035	11.182	11.6038	11.231	11.9527	11.9805	11.7164	11.967	11.6874	11.427	11.0635	10.6586	10.9664	11.7038	11.575	11.2564	12.8663	12.2601	11.2578	11.499	12.2705	11.6469	11.3632	10.5237	11.3395	11.9876	11.0267	11.3449	11.3546	11.6706	12.0958	11.0345	10.5324	10.7972	11.4322	11.9804	11.9822	11.3269	11.5443
CCDC62	4.55849	5.26937	4.87285	5.81345	4.65602	4.41714	5.2188	4.53136	5.28147	4.79207	4.95564	5.32073	4.78825	4.03712	4.03712	5.23541	4.57206	4.65695	4.43256	5.02902	4.88452	4.80302	4.03712	4.83473	4.40676	4.68023	4.93619	4.38218	5.19277	4.92861	4.03712	4.79226	4.78819	4.95915	5.20932	4.82277	4.59453	4.38736	4.64345	5.20905	5.10043	4.83947	4.40574	4.63601	4.88783	5.02274	4.43146	4.67092	5.27083	4.67684	4.38898	5.1936	4.38965	4.03712	4.60254	4.69963	5.04606	4.87212	4.55871	4.67537	5.35703	4.83901	6.06895	4.54146	4.40232	5.15521	5.40088	4.81175	5.5176	4.99091	5.05557	5.60518	5.1582	4.97002	4.80642	4.03712	5.15255	4.4549	5.03487	4.64164	5.30878	4.63393	4.44972	5.45454	5.15321	4.85412	4.03712	4.52152	5.40182	5.34226	4.837	4.85743	4.96983	5.51264	4.5928	5.0945	4.31999	4.03712	4.59207	5.19669	4.82769	4.75815	5.65152	4.5556	5.17587	4.7716	5.01938	4.35873	5.21147	5.09396	4.68335	5.04072	4.59685	4.77924
HIP1R	9.66866	8.93177	10.2844	8.41869	8.52166	7.57493	8.76656	9.34033	8.87399	8.33489	8.50163	10.4034	8.07373	10.1594	9.58134	10.9926	9.92485	9.57709	8.00941	8.44365	8.60958	10.2262	9.18216	9.06532	9.90704	10.6057	10.1814	8.96945	9.1803	8.00665	9.17313	8.72953	8.88505	9.14298	10.2645	8.8884	9.81738	9.44609	9.61623	8.20499	9.80836	10.0986	7.72464	9.18358	9.92403	9.95472	9.01844	9.33369	9.53688	8.87237	10.4878	7.96716	8.44817	9.49146	8.53342	9.26562	7.91146	10.1899	7.97075	8.97944	9.42666	9.41995	11.4309	9.27416	5.93587	8.56906	7.36671	7.40015	7.7945	7.13829	7.39858	7.0643	7.75719	8.93719	8.54452	8.00062	9.12317	10.2085	7.82077	10.6547	9.99326	6.59299	7.70494	7.63531	8.45651	9.40924	8.47182	9.23855	9.55602	11.3329	8.14715	7.73059	9.69377	9.42413	8.08881	9.83662	9.81879	8.74535	7.63447	8.68863	11.7972	9.75534	9.5454	9.5288	8.5725	9.31947	9.32989	9.68914	9.99692	9.45241	9.48599	11.4624	9.0557	10.3984
ZNF317	9.99873	9.88219	9.87312	10.3447	10.233	10.5455	10.2876	10.5476	10.3518	10.5056	10.096	10.5119	9.86266	9.62148	10.5447	9.88588	10.4643	10.2664	10.9711	10.9788	11.3079	10.4808	9.90248	10.369	10.3579	9.95443	9.86626	10.2058	10.1409	10.3321	10.6802	10.4374	10.1758	10.3466	10.122	10.3193	9.7441	10.2651	10.3647	10.2631	10.4955	10.0298	10.1648	10.1148	10.2282	10.9763	10.4989	10.1455	9.63097	10.1472	10.6882	10.803	9.8595	10.1487	9.71137	11.0105	10.2849	10.0916	10.9004	9.92485	10.1284	10.9019	10.0003	10.253	10.1733	10.1698	9.62387	9.49935	9.96808	9.87951	10.0687	10.4147	9.98605	10.2303	10.5609	9.99245	9.81594	10.1455	9.98324	10.7262	10.1808	10.3826	9.96661	10.5238	9.6927	9.1523	9.62428	10.1962	10.4131	10.3014	10.0993	10.1506	9.95215	9.40352	9.53406	10.1515	10.7051	10.3897	9.93568	10.2207	10.1348	10.2263	10.0161	9.79218	9.59012	9.97972	10.0942	10.0849	10.3523	10.0166	10.3173	10.082	10.2302	9.8741
PPAN	8.88674	9.19069	8.78537	10.4867	8.97941	10.2164	9.67768	9.42448	9.69008	9.76029	9.38917	9.83143	8.46891	8.82274	9.60789	9.69408	10.0683	9.8691	10.3537	10.2013	10.7019	10.3828	9.07196	9.19524	9.29049	9.12277	9.52817	9.96681	9.1909	10.4897	10.2903	9.57546	8.68872	10.025	9.27532	9.35246	9.48145	9.09461	9.50566	8.59558	8.91408	8.99894	9.64534	9.17882	8.86014	10.2815	9.91897	9.58634	8.42237	9.7305	10.2939	10.0761	8.55426	9.25779	9.93682	9.94617	8.97221	9.36651	9.52437	8.94157	9.39544	10.0482	9.4503	9.8959	8.63696	9.37437	8.22699	8.16434	8.75441	9.30519	8.65874	9.65303	8.99655	9.109	9.86876	9.18191	9.19797	9.37028	9.77427	9.77777	9.56252	9.45364	9.44349	9.57754	9.17678	8.91816	9.36507	9.42273	10.4142	9.75032	9.93353	10.4902	8.77533	9.21991	8.82618	9.08434	10.2075	9.391	8.81474	10.2458	9.63912	9.26617	9.38945	9.02212	9.22478	9.13081	9.22799	10.063	9.99285	8.92191	9.78453	8.92817	9.44718	9.71087
EIF3G	10.8942	11.4902	11.1989	11.6489	11.702	11.9116	11.7384	12.1611	11.4757	11.7968	11.2669	11.6372	11.2822	11.2303	11.797	11.2435	12.0662	11.9488	12.4612	12.2525	12.0858	12.9338	11.2114	11.3061	11.9184	11.3393	12.0311	10.946	11.4782	12.1892	12.4056	11.92	11.2074	12.1501	11.6502	12.0853	11.6501	11.2319	11.4582	11.3262	11.73	11.3479	12.5149	11.8199	11.3307	12.4445	11.8057	11.7252	11.0389	11.6523	12.1297	11.704	11.4743	11.9528	11.96	12.1457	11.1455	11.5585	12.1931	11.8741	12.0422	12.7833	12.1123	11.7904	11.2878	11.5855	10.4844	10.5606	10.97	11.525	11.145	11.7927	11.1221	11.8908	11.2899	11.7165	10.5651	12.0793	11.885	12.0001	11.848	11.3983	11.5767	12.4323	10.8903	11.2188	10.8816	11.5058	12.1845	11.9609	11.5212	11.8018	11.0059	10.5634	10.8648	11.2817	11.964	11.4684	11.0691	12.4937	11.1798	11.9871	10.8352	11.0398	11.1974	11.397	11.4575	12.0041	11.5959	11.1378	10.8029	11.1699	11.6682	11.1841
ANGPTL6	4.99986	5.01462	5.08585	5.17959	5.38238	5.20977	5.0522	5.35137	5.04048	4.87885	4.64416	5.35772	4.71043	4.9011	5.70156	4.56002	5.94392	5.50318	4.43256	7.18307	4.95031	5.70907	5.26898	4.97626	5.12323	4.68023	5.01896	4.93755	5.00627	5.17658	6.35164	5.54249	5.35012	4.88113	4.69135	5.51228	5.41422	5.01156	5.01568	5.47425	5.63085	4.91387	5.89625	4.87821	4.96643	5.76641	5.12966	5.41302	5.76468	5.69155	4.5335	5.08804	5.47608	5.32538	6.00914	5.07157	5.67124	4.786	4.85531	4.67537	6.00669	5.04398	6.09446	4.74683	5.8235	5.20244	5.61299	5.57057	6.26545	5.96375	4.84837	6.61641	5.64976	4.97002	5.95282	5.58029	4.6712	5.12067	5.3213	5.31083	5.78537	5.55625	4.61868	4.99512	5.35284	5.56766	5.96092	5.32659	5.4834	5.0957	5.65104	5.42322	5.29063	5.3675	5.1921	5.30036	5.711	5.47518	4.93441	5.66208	5.04965	5.19548	5.03314	5.80407	6.36524	4.85614	5.80908	4.87784	4.52753	5.30257	6.1112	5.99445	5.66277	5.8683
SHFL	9.3566	11.4605	9.25315	9.18265	9.95683	9.7205	9.32192	9.34033	9.943	9.79806	9.32644	9.65792	9.36351	9.52179	9.80108	7.52352	10.8072	9.04931	9.71083	9.53666	8.88958	11.117	9.53833	10.0912	10.1493	9.06433	9.61799	10.0437	9.80819	10.3819	10.8982	10.7523	10.0175	10.5759	9.06306	9.1165	10.5001	10.1023	9.0595	10.046	9.59862	9.15753	10.8713	8.64553	10.0794	10.1427	10.0168	9.97903	9.76883	9.71931	9.61326	9.40248	10.0922	9.69809	11.7465	8.67966	10.0399	10.1343	9.71897	8.54665	10.0097	10.195	10.2329	10.1253	10.1167	10.0312	9.85908	10.1236	10.1604	11.0894	10.0857	10.6949	11.0336	10.0178	10.0605	10.4203	9.92807	10.6166	10.2706	10.3465	9.82599	11.8083	9.69019	9.21807	9.78989	10.1163	10.5995	11.7984	11.0184	8.71907	10.8491	10.8448	10.7863	9.80497	9.6822	10.2816	10.1842	9.86068	9.7	10.0187	9.5768	9.70193	9.00858	10.0385	10.8999	10.38	10.4047	10.0871	9.12437	9.43774	11.6105	10.0202	10.4266	10.8524
DNMT1	11.4301	11.1578	10.3334	11.5454	10.3325	12.1393	10.9069	11.3657	11.0445	11.6743	10.8569	10.667	10.2327	10.3357	11.5574	11.5356	11.0117	11.9078	12.4026	11.5885	11.5961	11.5076	10.8603	10.9893	11.4282	10.6922	11.2728	11.0428	10.6614	12.1147	12.0288	10.3408	11.1079	11.4833	11.5105	11.3492	10.8272	10.361	10.791	10.6893	10.078	11.0124	10.5228	11.1529	10.6662	12.4289	11.3221	10.8089	10.7202	11.1715	10.9023	11.5451	11.1763	10.723	10.8513	11.5265	11.2034	11.4183	11.0911	10.0353	11.8381	10.982	10.0866	11.1009	11.4688	11.8366	10.9691	11.1942	11.8036	11.4794	12.3029	10.9308	11.6285	10.7094	12.5431	10.5741	11.2851	11.0943	10.4583	11.2578	12.2497	11.981	10.6713	10.9487	10.7518	9.66376	10.7542	11.5437	11.6085	10.7788	11.2872	11.6477	10.8167	10.933	10.6895	10.7011	11.4575	10.9982	10.9799	11.8494	10.6158	10.2521	11.242	11.3884	10.7223	10.8129	10.7531	11.3033	11.5473	11.2364	11.8698	10.4419	11.1739	10.3452
ZNF426	8.5491	8.01596	7.82346	7.91948	7.96922	8.80402	8.66848	8.51096	8.01411	8.56738	8.71617	8.82569	8.08348	7.39857	8.70132	7.8999	8.5269	8.24681	8.58261	9.26724	9.11125	8.20126	7.64681	8.06929	8.34721	8.60857	8.18004	7.80207	8.41171	9.09761	8.58594	9.12429	8.28259	8.90251	9.1616	6.04849	8.28132	8.62864	8.39277	8.06018	8.72797	8.13397	8.79399	8.57114	8.33204	8.57967	8.129	5.71074	8.21352	7.83619	9.13513	8.49108	6.92172	8.5434	6.89092	8.92976	8.0641	7.78447	9.26666	7.9816	8.1248	8.40541	8.3984	7.0232	8.34883	7.52359	7.41717	7.37485	7.72845	7.89212	8.44991	7.47628	8.21999	8.42093	8.00243	8.17623	7.65571	8.20274	7.51829	8.15177	8.73395	8.24158	7.06141	8.43163	7.56122	6.25981	6.92061	5.44109	7.6682	7.91417	8.41192	8.07633	7.91765	7.42043	7.82297	8.68909	8.16201	8.29381	8.16406	7.50208	7.61266	8.29084	7.00477	7.64969	8.45238	8.28723	8.37432	8.02891	8.60134	8.20697	8.06769	8.41858	8.25715	7.48904
SLC6A8	11.5653	11.6517	13.3086	11.9586	10.7283	10.9109	11.6632	11.2932	12.4927	12.2813	11.1031	11.8324	11.3826	13.6276	12.4652	11.7203	11.4411	11.6509	11.4283	12.583	11.996	11.9665	12.0213	11.5411	13.1044	11.3757	12.3968	12.0341	10.9175	12.771	12.5344	11.8716	11.4421	11.8619	12.0055	12.139	11.6214	13.89	11.8803	11.0186	12.5363	12.2382	12.8753	12.2684	12.9929	13.387	11.3578	12.6962	12.6185	12.1401	12.3826	11.6249	10.9608	11.6373	10.8139	11.6223	11.6038	11.4254	11.5665	11.9031	10.1393	12.2236	12.0001	12.8049	10.818	10.4294	10.8487	9.13124	8.57887	10.9001	10.6879	12.5444	10.3831	10.0582	11.433	11.0204	11.668	11.7725	11.9298	11.9405	9.68206	11.5153	12.1124	11.4082	11.2073	11.6572	13.5065	12.1626	11.4053	12.3807	11.5974	12.4177	11.5567	11.3376	12.3131	11.0028	13.0024	11.9591	11.1772	11.7486	11.3941	12.7125	11.9411	11.6547	11.4491	11.7382	11.2632	11.8117	10.8897	12.2835	12.7253	11.7351	12.2006	12.3944
PNCK	5.98305	6.04301	5.90859	8.35306	4.54373	5.49833	5.26842	5.0118	5.33342	4.57396	5.82232	6.51512	4.78825	7.98398	4.65406	5.96125	5.57699	4.83334	5.5088	5.30212	5.01114	5.29372	5.22659	4.7523	5.23197	5.43211	4.44438	6.4641	5.27374	5.71439	5.12767	4.69292	5.62059	5.46137	5.02561	4.03712	4.91055	6.24712	6.55021	5.10221	6.35797	6.07443	6.34414	5.41953	5.47213	5.72707	5.59176	4.99536	6.17544	4.9347	5.12647	6.43223	5.17916	5.11942	4.60254	4.03712	6.3617	5.30739	5.00026	5.50476	6.41768	5.65481	4.78469	4.65327	4.92022	4.99688	5.61299	5.12021	5.12994	4.67931	4.40374	5.17183	4.52494	5.14431	7.33245	5.99316	6.14828	5.65409	5.08159	6.52844	4.37542	6.53322	5.24368	4.76688	5.95529	6.76497	5.30483	5.72701	5.21671	6.44715	5.54661	5.81271	4.90271	6.93063	5.35985	4.68369	4.66567	5.84984	5.54663	5.50995	6.00007	7.49156	6.60943	6.23528	5.31339	5.58055	5.06134	6.79028	6.39608	7.80042	5.91973	4.83637	5.03265	4.77924
DKC1	11.0102	10.821	10.4664	11.9665	10.7703	10.9006	10.7437	10.6127	11.3932	11.2924	11.0154	11.3116	10.893	11.6098	11.3027	11.9771	10.9194	10.9479	12.1075	11.6586	11.5861	11.1432	11.2899	11.0445	11.3254	11.3132	11.5315	11.069	10.5022	10.8166	12.091	10.9748	11.2332	10.8987	11.162	10.9996	11.2786	10.529	11.0539	10.3427	11.3948	11.0834	10.8705	10.7824	10.4236	12.0713	11.8469	12.2068	10.7218	10.9832	11.9188	11.7343	10.6737	10.7138	10.7022	11.1702	10.5051	10.9912	10.8739	10.8981	10.8929	10.9027	10.8359	11.1474	10.1601	10.9658	10.2729	10.7463	9.87177	10.5978	9.89539	10.9387	10.2253	10.4887	11.6058	10.6533	11.6307	11.0478	10.9209	11.1499	11.4121	10.3938	11.0782	10.921	10.5321	10.3494	10.0529	10.2503	11.4914	11.2044	10.8922	11.4692	10.5113	11.3546	10.8064	10.7768	12.06	11.0383	10.3479	11.3101	11.0361	10.7464	10.9905	10.4132	10.345	10.638	10.8647	11.5281	11.4022	10.5274	11.3198	11.2263	10.9847	10.4098
PLXNA3	9.42192	9.42455	8.66148	10.0389	7.79327	9.11277	9.058	8.5565	8.05327	9.25708	8.23524	11.6218	8.27003	9.50381	8.11233	9.37899	7.99079	8.10842	6.85987	10.7042	8.27064	6.87893	9.74644	8.63516	8.59014	9.03115	9.25393	7.8503	8.13215	10.508	7.45037	7.11925	8.45754	6.78348	8.50808	8.5894	7.67218	9.09461	8.98038	7.9789	8.21254	8.45927	10.4051	8.29986	10.9357	10.2122	8.27453	9.14131	9.80093	8.49704	8.38915	8.01326	8.87542	8.05699	8.80912	7.58966	9.65608	9.11001	8.82365	8.67921	9.08312	9.37314	5.67915	8.03257	9.592	8.71876	11.5047	10.3015	9.20917	10.5893	10.0102	9.90933	9.86957	9.42055	7.71641	9.49716	8.54077	7.63826	9.91649	9.33245	7.88101	11.257	8.78748	7.11012	10.0718	8.7605	7.98518	10.8782	11.3049	8.76413	8.62405	6.37864	9.40275	9.6168	10.1245	8.99701	9.51342	7.98365	10.4721	9.25912	8.73619	8.28114	9.45955	10.2102	8.15728	5.65252	8.00463	8.11273	9.28371	7.53792	6.48285	7.01068	9.38236	10.9346
DUSP9	4.55849	5.84569	8.42941	7.94522	5.38238	7.46606	7.0606	5.91841	5.10684	6.23347	6.06967	8.79499	4.78825	4.9011	4.82967	5.90578	7.04869	7.78361	6.76212	8.56158	7.70958	5.52072	7.1186	4.03712	7.49887	6.24234	5.5948	5.67683	5.19277	7.05815	6.95541	8.22311	4.71039	5.41649	5.94628	6.3792	6.56219	5.84047	6.58102	4.39932	7.15881	4.54846	5.06095	4.63601	5.51551	6.93343	10.11	7.25117	5.27083	6.45498	9.23492	4.90131	4.95649	4.67162	4.72745	6.0589	5.50072	5.57043	5.71873	6.4126	7.2917	6.49522	4.03712	6.61443	4.03712	4.80099	4.49433	4.03712	4.03712	4.67931	4.03712	5.50324	5.10834	5.03206	5.16296	4.45339	6.2418	4.03712	6.92245	5.99325	4.37542	5.10966	6.14865	6.1699	4.03712	4.03712	7.04595	5.90953	5.31346	6.9186	5.04149	5.30999	6.02764	6.9033	4.5928	4.59822	7.5676	5.72294	4.75068	4.34407	6.07888	5.82499	7.16284	5.36853	5.22388	4.67488	6.20469	9.70622	9.01368	4.55348	7.2889	5.20562	6.70128	5.40854
MPP1	9.52318	9.07492	10.1854	8.28428	9.23111	9.13942	8.97234	9.86331	9.63969	9.77741	9.07066	9.01191	10.7215	10.217	8.87394	9.61802	9.62447	9.46425	9.16989	8.75845	8.89548	9.3039	10.0333	8.55436	9.45998	9.02809	9.86626	9.6261	9.23457	8.81594	11.1267	8.49622	9.10151	9.46452	7.86514	9.90983	8.92958	9.76276	8.86053	9.86625	8.93487	9.06786	9.56959	9.74499	8.32676	10.0281	8.97305	10.1672	8.09906	10.4976	8.90912	9.03036	10.3889	10.014	10.4956	8.3418	9.40686	9.55842	8.23851	9.24078	9.462	8.96462	8.30357	9.14314	9.54578	9.40679	9.55695	9.96744	9.43199	10.0297	8.18442	9.50452	9.1657	9.97331	8.7021	10.3528	10.0541	9.91105	8.87959	9.65922	9.8867	10.1099	9.84884	8.99944	9.6639	10.837	10.6884	10.6279	9.12562	8.84056	9.27732	8.54603	9.86375	9.49775	9.72908	9.20614	10.0681	10.3721	9.38311	10.3883	9.47626	8.65601	7.99802	9.62008	9.94292	9.25159	9.5863	8.74108	8.8644	9.51944	9.61735	9.33644	10.8072	9.75604
ZNF331	7.92512	8.26654	8.49445	10.0669	9.11342	9.03921	8.88772	8.49156	8.18834	7.56166	9.16766	11.7545	10.4688	8.90425	8.33356	9.59989	7.8687	8.36853	10.2129	9.89782	9.17087	5.81971	9.33818	6.72007	9.09264	8.07426	7.15875	8.56027	8.44755	9.70728	6.83387	11.1101	8.97923	6.82917	8.4093	7.30724	8.61449	7.77008	8.78866	9.2069	9.60727	6.46152	11.6679	8.85404	6.61835	7.23381	9.03212	8.20917	8.60102	8.65832	8.76015	9.68738	8.39415	6.85146	8.11402	9.13147	8.30125	8.49206	9.15296	7.66116	9.6464	9.46103	9.33665	8.57264	8.61763	7.8365	7.69889	10.4379	8.98439	8.63507	9.31215	10.8579	8.57287	9.68905	8.62021	8.6696	10.2356	9.82544	8.33475	8.84015	7.46273	9.06037	6.68971	8.71599	7.96257	9.50096	8.72818	9.48427	7.17858	8.87256	7.40934	9.4575	8.78534	10.0682	9.05766	8.61069	6.73169	10.241	9.06071	8.43191	6.38404	9.09066	7.95589	7.45032	8.37346	8.53615	8.68073	9.00565	10.3374	9.96943	9.69988	9.21863	9.51045	9.02945
ZNF236	8.28342	8.1764	8.58252	8.85418	8.33279	8.46763	7.87603	8.98318	8.02071	8.41988	8.3874	8.70478	8.62036	8.55011	8.40899	9.05427	7.8035	8.17672	8.93376	8.78513	9.00604	8.43302	8.60045	8.02419	7.91197	8.383	8.45979	8.3672	8.73527	9.28898	8.409	7.63137	7.89117	7.83415	8.14252	8.69322	8.18591	7.73739	8.42614	7.99671	9.20689	9.32639	8.94375	8.84806	9.27602	8.26718	8.68326	8.47654	8.44697	8.29028	8.31086	8.59682	8.28875	8.50539	8.14047	8.71037	8.34654	8.54554	8.26426	8.85253	8.38174	8.6867	8.6216	8.39689	8.09826	8.39386	8.79083	9.24635	8.35922	8.17914	8.90024	8.86323	8.7645	8.40802	9.6127	8.06902	9.41659	8.46637	8.79974	8.90033	8.20412	8.33391	8.09009	8.70489	8.59483	7.13347	8.58297	8.75179	8.80308	9.13245	8.86127	9.00282	8.55129	9.35647	8.10835	8.9015	8.37289	7.87853	8.73638	8.12295	9.32521	8.73858	9.29719	8.77953	8.82734	8.95537	8.49736	8.66146	9.03493	7.55993	8.98273	8.32378	8.49388	8.78092
SLC7A10	4.03712	4.03712	4.03712	4.67417	8.91048	5.09146	5.11115	4.53136	4.03712	4.03712	4.03712	8.78934	4.37606	4.39422	4.82967	4.03712	4.87591	4.3968	4.71786	9.41394	5.63695	4.03712	4.51481	4.90871	5.78203	4.41046	4.03712	4.38218	4.03712	4.55723	4.03712	5.36653	4.37604	4.03712	4.03712	4.03712	4.03712	5.50359	4.53338	4.03712	4.03712	4.03712	4.55703	4.03712	6.84675	4.84695	5.94944	4.03712	4.38894	4.03712	4.5335	5.33301	5.47608	5.77631	4.4382	4.03712	4.03712	4.03712	4.03712	4.40761	5.32402	6.00021	4.03712	4.03712	4.40232	4.03712	4.36109	4.03712	4.03712	4.03712	4.03712	4.03712	4.38288	4.39498	4.38442	4.03712	4.44007	4.03712	4.3583	4.03712	4.03712	4.38332	4.03712	4.03712	4.03712	4.03712	4.03712	4.03712	4.03712	4.39702	4.39849	4.37576	4.03712	4.84189	4.03712	4.88727	4.43653	4.03712	4.03712	4.03712	4.36323	4.03712	4.03712	4.5556	4.38858	4.03712	4.03712	5.80381	6.19385	4.03712	4.03712	4.03712	4.03712	4.03712
LRP3	8.95456	8.64438	6.79238	9.87687	12.0088	11.3018	7.9147	9.92237	8.19418	9.39906	8.67157	11.6809	9.23418	7.37214	9.25871	10.9141	8.65929	8.88356	10.8336	11.5028	10.6678	9.46544	7.06996	7.68294	10.3423	8.32434	8.1468	7.68717	9.39709	9.15337	9.48393	12.1077	8.13578	10.5987	9.26998	9.74547	8.6007	9.19144	10.094	8.19988	9.55005	8.6625	10.231	10.6852	10.2945	10.6443	9.15601	9.56195	9.40521	8.37849	10.2387	10.6633	9.83169	9.48714	8.15351	10.0018	7.78522	8.55861	8.64727	9.82619	10.1995	9.93459	10.4107	8.16116	9.06828	7.73108	6.87021	6.74022	7.17115	7.35282	8.19499	5.53826	8.15893	8.21887	9.37571	8.63999	11.0127	8.37271	9.64622	9.697	7.02816	6.80892	6.74667	9.50907	8.25943	7.11931	8.15269	6.7531	6.60828	9.97458	9.76859	7.97535	9.21088	7.98553	8.89513	9.03442	9.61481	8.30059	10.2039	6.45866	8.92327	9.67877	9.74755	7.24942	6.53275	8.07028	6.92995	10.4944	10.4951	7.82781	9.79001	7.89128	6.63756	7.55234
C12orf65	8.60649	8.21505	8.94331	8.4989	8.44313	8.19539	7.57939	8.56395	8.72875	7.80502	8.21144	7.73353	8.10279	8.57332	8.78024	8.96573	8.20197	8.489	8.53019	7.38441	8.66597	11.3979	7.53027	8.53443	7.7752	7.58293	8.19313	8.98836	8.29457	8.01874	8.10225	8.01353	8.38852	9.30481	7.69123	8.14278	8.24628	8.96574	8.49458	8.46551	7.9443	8.09036	7.61717	8.50417	8.26178	8.61924	8.74691	8.13927	9.19654	8.19629	7.27371	8.22872	6.65957	7.95393	8.6711	8.02688	8.68289	8.2011	7.50007	7.83035	8.82377	8.236	8.03792	7.88509	7.81494	7.97863	8.17382	7.77939	8.11862	7.84076	8.23137	8.89896	8.10515	8.3507	8.30768	8.57888	8.3077	8.44352	7.38947	7.86725	8.27361	8.00513	7.80483	8.43611	8.08236	8.57831	7.46967	8.16444	8.52969	8.41863	8.043	8.0567	7.96551	8.03186	8.41573	7.92457	8.25792	8.58246	7.43538	8.17244	7.9654	8.36618	8.24332	8.20723	8.27631	8.28219	7.90818	8.61692	8.50175	8.63573	8.90211	9.38412	8.57911	8.19924
NOL11	10.1605	9.35936	10.6778	10.8976	9.91311	10.244	11.0485	10.6046	9.93083	10.2297	10.3638	10.7601	10.2895	10.6499	11.0682	10.7738	10.1619	10.1317	10.5348	10.297	10.9056	10.5544	10.9116	9.70641	10.086	10.2007	10.422	10.8818	10.1122	10.7594	11.4197	9.53798	11.3912	10.2138	10.551	10.1695	10.7923	10.6648	10.757	10.1044	10.016	10.2728	11.0615	10.5295	9.95682	10.8891	10.8089	12.5126	10.3204	10.2989	11.0391	11.0774	9.29551	10.2617	9.83759	10.609	10.1038	10.0148	10.446	9.63196	10.3908	10.5317	10.1	10.4341	10.0946	10.7507	10.476	10.1789	11.0356	10.4453	10.5231	10.5914	10.5234	9.69083	10.9017	10.4362	10.6475	10.5006	10.1388	10.2971	10.6509	10.0568	10.2345	9.53226	10.2135	10.0386	9.13459	9.54509	11.6583	10.5139	10.6158	10.7747	10.0327	10.6911	9.93576	10.4579	10.7667	10.9667	10.3846	10.14	10.0842	10.4472	10.3317	10.0762	10.0653	10.0961	10.3627	10.534	10.5914	10.3817	9.59127	11.3377	10.5461	10.5142
UBE4B	10.7965	10.7506	10.463	9.8635	9.75643	11.4427	10.1465	11.2174	10.2987	10.3742	10.5101	10.2433	9.93154	10.7113	10.5825	11.1511	10.3654	10.6299	11.1946	10.7691	11.0931	11.3225	11.3669	10.4295	11.0115	10.9001	10.9009	10.7497	10.6477	11.0764	10.8567	9.83014	10.5852	9.37184	11.1247	10.1943	11.0478	10.9032	11.1726	10.3427	10.1553	11.0102	10.4679	10.2637	11.1146	10.4539	11.3814	11.2678	10.4707	10.699	10.7086	10.4741	10.9479	11.123	10.1802	10.3297	12.146	11.1418	11.5426	10.9283	10.1986	11.1159	10.7713	10.6387	9.93066	10.5889	11.1319	10.4216	10.8834	10.2298	10.8764	11.885	10.8962	10.3224	11.6137	9.75567	11.3356	10.7734	10.4363	10.5647	10.4819	10.6794	10.7207	11.1884	9.79409	10.8634	10.8041	9.97026	10.607	9.82411	10.4707	11.2787	10.5163	10.8594	10.697	10.7461	10.4844	10.5502	10.5988	10.187	9.89547	11.0087	10.8486	10.2399	10.4334	11.0658	10.7769	11.2485	11.3278	10.9318	10.5251	11.4792	10.7807	10.0788
CASZ1	7.18845	6.29144	7.47142	5.84349	7.3312	8.69241	8.66471	8.00833	7.91834	7.6966	7.06674	8.44907	6.34715	6.58093	7.6076	5.68914	7.61351	6.85348	7.18152	9.72279	8.02826	7.85519	7.51591	5.57839	8.72577	9.73235	9.18046	5.86829	7.22711	7.79067	6.92005	6.23396	6.88173	6.88784	9.32513	7.04263	8.16103	10.1413	8.74308	6.38721	8.96888	8.51798	6.12781	7.10878	7.77112	6.70872	7.09811	6.76423	6.61142	8.07824	7.37199	7.27138	8.67412	7.36263	7.66269	7.89369	9.2312	10.1955	6.76081	7.72232	7.6472	6.36898	7.57219	9.33432	5.66663	8.83956	5.83845	5.9647	8.97153	8.45268	8.22623	5.42969	9.4906	6.73403	9.14896	6.64871	6.71469	5.58543	5.35616	7.08905	6.08442	8.43263	6.28636	8.59293	6.58929	6.90449	7.6949	7.43682	5.90635	5.64504	8.09876	5.18257	9.52709	7.24441	5.91716	6.85811	7.97788	7.06738	6.72383	6.5206	6.52746	6.27619	6.59699	6.92729	6.23406	6.6067	9.06504	8.50078	8.91112	6.19129	6.2515	6.01926	8.10762	5.982
PKDREJ	4.40678	4.03712	4.57007	4.03712	5.38238	4.41714	4.92058	4.03712	4.03712	4.03712	5.51113	5.28235	4.62153	4.03712	4.39511	4.03712	4.69044	4.75104	4.82081	5.2408	4.38721	4.03712	4.03712	4.03712	4.55845	5.00915	4.44438	4.38218	4.6036	4.03712	4.53407	4.03712	4.37604	4.41886	4.03712	4.59605	4.71773	5.1721	4.03712	4.03712	4.69732	4.39963	4.67218	4.80669	4.80016	4.446	4.03712	4.03712	4.03712	4.40847	4.5335	4.03712	4.73704	4.40541	4.03712	4.50763	4.03712	5.20258	4.03712	4.67537	4.57693	4.54816	4.87066	4.03712	4.03712	4.38192	4.59593	4.03712	4.97492	4.5944	4.99216	4.53111	4.03712	4.03712	4.38442	4.03712	4.03712	4.4549	4.03712	4.5319	4.37542	5.00066	4.03712	4.4049	4.5022	4.03712	4.03712	4.38045	4.03712	4.39702	4.65982	4.03712	4.82921	4.34467	4.81826	4.03712	4.31999	4.03712	4.03712	4.03712	4.99957	4.03712	4.35772	4.40472	4.38858	4.03712	4.33849	4.59189	4.63632	4.45947	4.32805	4.9105	4.59685	4.50955
HSD17B3	4.03712	5.39539	4.57007	5.12364	4.83215	4.03712	4.40248	4.64099	4.4229	4.57396	4.03712	4.50402	4.78825	4.03712	4.65406	5.12638	4.57206	4.54449	4.71786	5.02902	4.38721	5.25056	4.03712	4.03712	5.06367	4.56365	4.44438	4.80156	6.03263	4.85303	5.39856	4.69292	5.13694	4.69454	4.79046	4.03712	5.25482	4.53124	5.07268	4.91312	5.87159	5.1031	5.06095	4.52727	6.2063	4.446	4.03712	4.99536	4.73566	4.03712	4.03712	4.82793	4.38965	5.67915	5.43284	5.07157	5.61718	4.4147	4.67423	4.55965	4.65925	5.58613	6.16807	4.74683	4.76183	5.24746	5.09031	4.7316	7.63969	4.93811	5.70553	6.65981	6.56082	4.54193	4.38442	4.6238	4.03712	4.4549	4.67558	4.5319	4.62044	5.10966	4.61868	4.55586	5.95529	5.17806	4.44962	5.54461	4.76081	5.0957	5.2065	4.92123	4.65371	4.84189	4.71563	6.16655	4.66567	4.03712	4.87809	4.03712	5.26538	4.45628	4.35772	6.19147	4.64291	4.03712	4.92861	4.35873	4.03712	4.63232	4.03712	6.38122	4.87035	6.12573
NUTM2F	4.03712	4.03712	5.0207	4.4069	4.03712	4.03712	4.03712	4.03712	4.4229	4.41781	4.03712	4.03712	4.37606	4.03712	4.03712	4.03712	4.41645	4.03712	4.03712	5.35994	4.53102	4.03712	4.03712	4.03712	4.67392	4.41046	4.03712	4.03712	4.03712	4.03712	4.03712	4.41791	4.03712	4.57543	4.03712	4.03712	4.03712	4.53124	4.03712	4.03712	4.03712	4.03712	4.03712	4.03712	4.88783	4.03712	4.59309	4.405	4.03712	4.03712	4.03712	4.03712	4.03712	4.03712	4.03712	4.03712	4.03712	4.03712	4.03712	4.03712	4.47873	4.39942	4.03712	4.03712	4.03712	4.80099	4.36109	4.03712	4.03712	4.03712	4.03712	4.03712	4.63318	4.03712	4.87792	4.33198	4.03712	4.33305	4.59116	4.03712	4.03712	4.63393	4.03712	4.03712	4.03712	4.03712	4.03712	4.03712	4.5515	4.03712	4.03712	4.03712	4.39491	4.34467	4.03712	4.03712	4.43653	4.03712	4.03712	4.03712	4.49733	4.03712	4.35772	4.03712	4.03712	4.03712	4.03712	4.59189	4.03712	4.03712	4.03712	4.03712	4.03712	4.03712
HABP4	9.17363	9.58765	8.98911	9.25106	9.65207	9.75727	10.3672	10.1358	10.6979	9.87606	9.18484	9.08983	10.1771	9.30128	9.69008	9.16262	9.63279	9.56346	9.0329	9.0897	8.38854	10.027	9.05233	10.1155	10.3144	9.64935	10.7893	9.40486	9.92443	9.88733	9.5705	10.9756	8.79616	10.442	10.3731	9.52858	10.088	8.62152	9.6969	9.89649	10.3289	10.089	10.8042	9.92192	9.7616	9.05024	8.95521	11.0175	10.9458	10.2775	9.44868	8.68825	9.16285	10.1238	10.8562	10.0409	10.5906	9.93036	10.3911	9.56093	9.39876	9.66724	9.47337	10.3857	9.60774	8.98093	9.05289	9.26239	8.49499	8.91046	9.96629	10.8616	9.72033	9.22867	10.1819	9.54713	9.40016	9.74145	9.38386	9.6987	9.21585	8.72965	9.41804	10.3282	8.84782	9.63705	10.0766	9.96217	9.56408	9.08682	9.91198	10.3232	9.17076	9.29067	9.50005	10.7447	9.10067	8.39872	10.3055	8.39393	8.09153	8.58426	9.76115	10.2399	9.17429	10.2927	10.0615	9.54305	9.32309	10.7173	9.29138	10.2097	10.4075	9.98322
FBP2	4.03712	4.53283	6.07368	4.03712	4.03712	4.03712	4.03712	5.63798	4.03712	4.03712	4.03712	4.03712	4.03712	4.03712	4.03712	4.40787	4.95349	4.03712	4.03712	5.95709	4.03712	4.03712	4.03712	4.03712	4.03712	4.03712	4.03712	4.03712	4.03712	4.03712	4.03712	4.03712	5.27026	4.03712	4.03712	4.03712	4.03712	4.03712	4.03712	4.03712	4.57772	4.75657	4.03712	4.03712	4.03712	4.03712	6.65107	4.03712	4.03712	4.40847	4.03712	4.03712	4.03712	4.40541	4.03712	4.03712	4.03712	4.03712	4.03712	4.03712	4.34999	4.03712	4.03712	4.03712	4.03712	4.03712	4.03712	4.03712	4.03712	4.03712	4.03712	4.03712	4.03712	4.03712	4.03712	4.03712	4.03712	4.03712	4.03712	4.03712	4.03712	4.03712	4.03712	4.03712	4.03712	4.03712	4.03712	4.03712	4.03712	4.03712	4.03712	4.03712	4.03712	4.03712	4.03712	4.03712	4.03712	4.03712	4.03712	4.03712	4.03712	4.96177	4.03712	4.03712	4.03712	4.03712	4.03712	5.45608	5.16391	4.03712	4.03712	4.03712	4.03712	4.03712
SLC35D2	9.0403	9.32453	9.52808	9.56601	9.93287	8.90413	9.58921	9.92237	9.46741	9.03773	9.52828	5.67134	10.2152	9.58964	9.33564	10.1784	10.1861	9.30716	8.94835	8.09792	8.7169	10.7012	8.84833	9.24753	9.61562	8.93656	9.77809	8.64787	9.72027	9.21231	9.66447	9.87856	9.66626	10.1551	9.85579	9.18618	10.7862	8.76729	9.82728	9.33566	10.4324	10.1512	10.8411	9.81869	9.90647	9.28957	9.06244	10.6911	10.009	10.2204	9.49849	8.75742	9.23543	9.69435	10.1642	9.71615	9.79025	8.34391	10.3084	9.48841	9.00248	10.1521	10.2029	9.60051	9.33028	7.88931	8.68099	9.28949	9.84525	8.57994	8.80363	8.77305	9.1657	8.59803	8.73164	9.02482	8.85018	8.75311	9.01576	9.43361	8.39548	8.75846	9.30225	9.42822	8.56886	9.2517	8.08225	9.89863	8.65219	10.1014	9.42597	10.1084	8.50762	9.43041	8.95017	10.4213	9.90614	8.83678	9.18995	9.38041	9.64521	9.31127	8.18784	9.45798	8.87028	9.55253	9.37279	9.29644	9.28814	9.33062	8.76648	10.8108	9.61893	9.85762
PRRG1	5.57847	9.6989	9.22336	9.03822	9.70254	9.37935	9.63413	9.10043	8.7645	8.63582	9.16766	8.67136	9.31688	8.53443	9.69892	9.07193	9.34679	9.53979	8.42448	8.90347	10.0384	9.74261	9.27609	8.81765	9.6196	8.22628	9.38198	9.25462	9.31812	10.2552	10.737	12.14	10.3689	8.72838	8.7578	9.03985	9.3449	9.82287	9.01365	9.59449	10.8629	10.5813	9.76814	9.28004	9.22307	9.1311	9.83371	9.00316	7.51139	7.95596	8.72707	8.86788	8.82297	10.9032	8.74177	9.38073	8.81483	8.10329	8.61164	9.06998	8.46657	8.9434	8.42709	8.21644	10.3741	8.60097	9.25305	8.7795	8.92158	9.23561	9.3853	8.65956	8.93638	8.82848	9.46238	9.86833	8.96081	10.4992	8.59516	9.5897	9.18694	9.0757	8.68679	9.49841	8.75017	7.48113	6.14821	8.43817	10.1994	9.07037	9.32704	8.64449	9.05155	8.49827	9.84001	10.3628	10.4696	8.66883	9.60749	8.62726	8.82742	9.81581	9.07548	8.1914	9.23889	9.49063	8.99555	10.487	9.37398	9.62293	9.06811	9.14145	6.92266	8.35255
UBA1	12.4023	12.2668	12.1896	12.4033	11.7157	13.2892	12.2321	11.7003	12.3008	12.2686	11.8875	12.9206	12.1159	12.2269	12.3228	12.3984	12.1901	12.3052	13.109	12.5439	12.6299	12.4933	12.8174	12.2136	12.4518	12.6638	12.3297	12.4363	12.1378	12.7621	13.4668	12.4614	12.2253	12.6391	12.8556	12.0611	12.4724	12.747	11.5037	12.6856	12.0793	12.2275	12.4094	12.7646	13.1376	12.9105	12.4015	12.3322	12.4323	11.9688	13.098	12.6759	12.7855	12.8455	12.6867	12.017	12.6253	12.7917	12.4339	12.2777	12.569	12.9293	12.4117	12.5777	12.4284	12.472	12.7932	12.6835	12.4196	12.5488	12.6518	12.8666	12.4054	12.2859	12.333	12.8982	12.48	12.4688	12.221	12.6562	12.5734	12.9882	12.3036	12.2047	12.9071	12.1457	13.2734	12.3903	13.5019	11.6988	12.4677	11.8626	11.9369	12.4679	13.1016	12.2678	12.8622	12.6255	12.6885	12.858	12.264	12.4854	12.5314	12.5749	11.8804	11.9953	12.539	12.633	12.0559	12.5614	12.6464	12.2481	13.0418	12.4217
RGN	4.03712	5.07156	5.08585	4.55866	6.14899	4.03712	4.84564	5.26588	4.58109	4.57396	4.03712	4.77066	6.18642	5.03002	5.41929	4.93329	5.45299	5.14971	4.43256	4.74527	4.38721	5.10826	4.37567	4.7523	5.46118	5.19009	4.93619	4.80156	5.14959	4.40588	5.35816	4.41791	4.37604	4.41886	4.95474	4.59605	4.59453	4.53124	5.07268	5.15715	7.21724	5.72057	4.03712	4.03712	5.93884	4.61346	4.71598	4.55599	6.38495	4.56086	4.38898	4.65269	5.12846	4.40541	5.00451	4.69963	4.94309	5.48961	4.55871	5.61822	5.4503	4.6614	5.74784	4.54146	4.76183	4.99688	4.88385	4.63999	4.03712	4.75366	5.1147	4.03712	5.1582	5.60321	4.38442	4.80934	4.44007	4.62592	4.03712	4.64164	4.51447	4.52556	4.44972	4.8509	4.03712	4.61863	4.61853	4.38045	4.4018	4.39702	4.65982	4.03712	5.41854	4.6488	4.5928	4.82579	4.60019	4.46805	4.93441	4.94466	4.68526	4.33403	4.4896	4.67045	4.64291	4.03712	5.01938	5.03616	4.87864	4.55348	4.68335	5.15385	4.03712	5.25607
POLN	5.23205	5.47174	5.44807	5.68521	5.33967	4.8774	5.11115	5.69956	5.16867	6.92416	6.27678	7.26079	5.83937	5.72862	6.02865	6.70576	6.22682	5.34153	5.63686	6.86558	4.88452	4.93925	4.78739	4.39745	5.46118	6.0776	5.28957	5.4477	5.7395	5.45805	5.92753	5.36653	5.35012	5.36965	5.45485	4.71957	5.06458	6.12539	5.17684	6.16438	5.84001	5.8965	4.85271	5.87941	5.78025	6.01119	5.88584	5.17396	5.90009	4.67684	5.35673	5.729	5.67846	4.99639	5.43284	4.03712	6.29914	5.14562	5.33042	5.37834	5.38904	5.25863	6.32521	4.9021	5.59753	6.3803	6.76147	5.21837	6.0553	5.90058	6.51908	6.41041	5.81984	5.701	5.16296	5.95932	4.96891	5.08292	5.08159	6.1278	5.52424	7.14071	6.05843	5.57128	5.4229	5.10767	5.2434	5.88507	6.57579	5.50398	5.9705	5.88691	5.60291	5.94007	5.06148	6.09348	5.56713	5.22653	6.29625	5.73125	6.09784	5.41104	6.65806	5.97355	5.47205	5.23371	5.88745	5.97637	5.82833	7.64982	5.20643	5.5455	5.03265	7.16742
PPIL4	9.96939	10.0581	9.12718	9.93558	9.50341	9.43536	9.32669	9.62985	8.90278	9.21021	8.94665	9.19399	9.13247	8.78019	9.67938	9.24535	9.15197	9.19288	8.40873	8.91156	9.41022	9.1844	9.02742	9.69391	8.95753	8.82126	8.69842	8.85638	9.55793	8.92572	8.91223	8.61972	9.4504	9.19802	9.10869	8.608	9.23624	9.26402	9.00816	9.30037	8.56844	9.26414	8.29603	9.92619	8.72625	8.63381	9.21417	9.14131	9.73267	8.94788	9.86029	9.87162	9.04661	9.70369	9.71137	9.1063	9.79297	9.59898	9.07089	9.64772	9.69715	8.27054	9.45263	9.8089	10.0391	9.9078	10.2612	9.79546	9.71714	9.22966	9.92891	10.0483	9.16093	9.77853	8.57383	8.56056	8.679	9.20378	9.06285	8.74487	9.39959	9.66431	9.55924	9.97524	9.1354	8.73322	7.83887	9.9266	9.7292	9.20961	9.01081	10.187	9.25231	9.20349	8.89139	9.77444	8.88553	8.90061	9.09141	8.80645	9.10436	8.96119	8.44599	9.01615	9.30295	9.09682	9.5659	9.06428	8.97847	9.79164	9.48868	9.20605	9.47155	8.97951
ULBP2	5.87227	4.9536	4.87285	5.75105	6.0342	5.69147	5.0522	4.73275	6.21078	6.21012	5.12746	6.51512	5.31106	4.39422	4.54212	5.65472	5.75777	5.14971	6.32854	7.44187	5.01114	6.03728	7.13759	7.12956	6.69939	7.17834	7.01708	6.07748	5.27374	6.17475	5.95243	6.27946	4.71039	5.21484	7.78461	5.36718	7.09079	6.24712	5.12623	5.97437	5.70473	5.7821	4.85271	4.87821	6.60048	6.46252	4.43146	6.32019	6.55049	6.16454	6.17561	5.03026	7.88627	4.67162	4.92288	6.6266	6.12834	7.39293	5.23253	4.77215	5.17994	4.03712	4.41403	5.60187	6.52847	7.16058	9.32779	6.85584	7.81778	5.90058	6.51908	6.80816	6.51528	5.56869	5.38058	4.90985	5.60146	4.75581	4.81598	4.81386	7.13594	6.2255	5.03144	5.32371	5.60954	5.03136	5.30483	4.93314	7.02113	5.61138	5.09987	5.03534	6.36341	5.33594	7.78293	7.19646	5.00058	4.64432	6.48653	4.84034	4.76027	4.33403	5.24571	4.40472	4.73496	4.67488	6.08057	4.817	4.03712	4.92231	5.26959	4.65933	5.79449	5.02441
AKAP12	13.2055	10.5913	11.5076	11.7564	9.9449	9.41127	13.3354	12.7923	10.5015	12.9651	10.8023	11.6442	9.9947	12.3596	12.0475	8.55694	10.0881	8.94797	9.80795	9.88761	12.0693	10.7623	11.0558	10.6293	10.0525	10.3078	10.2281	11.633	9.53151	10.062	9.09737	12.594	11.1444	12.237	10.3855	10.6889	11.5898	7.29041	9.5403	12.8089	10.4803	10.1709	12.9702	12.9137	13.1108	10.9514	9.85502	11.4598	13.1496	10.2151	9.76258	9.99547	11.0706	12.3224	12.945	11.0374	14.0424	11.3685	12.867	11.3204	11.4734	11.2843	8.72142	9.13535	13.2022	9.77132	13.6511	13.6551	11.6207	11.6273	11.8198	12.8463	9.58622	11.3878	9.96576	12.8799	10.0178	14.0814	10.2867	10.0514	11.0068	13.3235	12.2433	8.40899	10.938	10.7648	12.0949	12.7676	12.8236	11.4365	12.6517	14.4433	10.9727	9.64812	10.8504	11.2773	11.7449	12.4225	12.4481	11.7856	12.3907	13.3352	10.0586	12.7733	10.0293	10.6281	11.5263	11.6928	11.5032	15.302	8.88379	10.7991	12.5606	10.5265
SYNE1	9.69908	11.8337	10.3194	9.28156	11.1071	9.33906	9.9443	10.0391	10.1891	11.1442	9.91825	11.6277	10.376	9.89257	11.0885	8.04451	10.1662	10.0093	9.90081	11.5241	10.2056	9.84872	10.1806	9.99549	10.2996	10.1011	10.1863	9.98036	11.3366	10.3749	9.67319	10.481	8.4349	10.1638	10.295	10.933	10.106	9.46011	10.126	10.9849	10.3625	9.47751	10.2271	11.1098	11.3373	9.05386	9.80612	10.9972	11.0602	9.78341	10.5813	10.3228	10.5407	10.6389	11.3596	10.093	11.0599	9.91184	10.1644	10.8029	11.1591	10.0707	8.0317	11.4545	10.8356	11.9666	12.336	11.1948	10.4873	10.4098	11.2198	11.458	10.4753	11.3735	7.87839	10.5492	9.00133	10.1855	10.9921	9.63465	12.0223	11.4912	10.7481	12.1955	9.87434	9.26762	9.39145	10.9637	10.9813	10.9001	10.9218	9.64609	10.8787	9.69973	10.8004	10.6695	9.65163	10.0044	10.4688	9.23965	10.3522	9.58223	9.57035	10.7076	10.3836	9.88004	11.1106	9.31513	9.34239	10.1503	10.702	10.5973	9.87976	10.5221
ULBP3	6.03497	4.03712	4.95016	4.85524	5.70639	5.72652	4.92058	5.12195	5.10684	5.72923	5.12746	5.428	4.85814	4.9011	4.65406	5.37924	4.95349	4.65695	5.67655	5.56423	4.88452	5.96888	5.93354	4.54539	5.37544	5.665	5.5948	5.24832	4.83325	5.32695	5.47507	5.50108	5.03613	4.88113	5.88725	4.71957	5.31074	4.88489	4.81616	4.39932	5.03444	5.58697	4.67218	5.52742	4.88783	5.50764	4.71598	5.89294	4.53345	4.67684	4.64359	5.634	6.29761	5.22782	4.72745	4.61212	5.93142	5.7167	5.12374	5.12563	5.38904	4.6614	4.03712	4.82865	4.40232	5.10548	6.70371	6.22496	4.37379	5.68887	5.22267	4.03712	5.48617	4.03712	5.21048	4.6238	5.0836	4.4549	4.03712	5.06967	4.03712	5.73979	5.17815	4.55586	5.55072	4.61863	4.03712	5.60866	6.06094	5.15034	4.75434	4.03712	5.41854	5.45689	6.00905	4.94416	4.03712	5.15344	5.28716	4.64761	5.30329	4.81461	5.31912	5.2756	4.38858	4.03712	4.76879	4.67643	5.00444	5.60101	4.32805	5.61612	5.2881	4.37193
LATS1	9.86089	9.85347	9.22336	10.3155	10.0737	9.51663	9.32431	9.75699	9.16289	10.1237	8.98078	10.2109	9.34746	8.96979	10.1211	9.24535	8.90956	9.0296	8.8815	10.0484	9.35562	9.04116	9.48444	8.84701	9.08977	9.61313	9.11681	9.08687	9.37497	9.52492	9.36839	9.03211	9.72952	8.87076	9.4414	9.20767	9.5307	9.27991	9.36028	9.42575	9.07573	9.52524	9.40726	10.2815	9.74391	8.45397	9.365	10.0318	9.45651	8.44353	9.6752	9.83533	9.46606	9.97446	9.35672	9.375	9.86979	9.55626	9.66407	9.80352	10.0195	8.62328	9.96658	9.79908	10.5595	10.7025	10.8936	10.033	9.60676	10.0148	10.7703	10.5358	9.33412	10.6883	8.87971	9.41223	9.57745	9.22065	9.72914	9.4498	9.75355	10.5601	9.95879	10.6706	9.23154	8.92219	8.88917	10.1625	10.61	10.0973	9.84532	10.314	10.5183	9.70492	9.70156	10.0728	9.83689	9.41304	10.0771	9.54944	10.1722	9.18715	9.12895	10.1102	9.62455	9.58762	10.3292	9.26026	9.38849	10.0737	10.0178	10.1792	9.76927	9.45003
EPS8L1	6.20174	7.67072	6.30898	7.69498	8.01575	7.87325	8.03652	8.21679	7.60293	7.04407	6.85861	9.06666	6.27812	7.14078	6.69185	7.7241	7.83285	7.58851	8.48082	7.98711	7.72964	8.43697	7.7299	8.70455	8.33755	10.6649	10.004	7.77107	6.63434	7.56118	7.19051	7.37331	6.33009	6.06527	10.6632	6.78438	9.60846	7.89381	7.36279	5.62058	9.03458	7.47771	6.89398	6.68537	7.46781	7.58542	7.09811	7.98218	5.17699	7.41068	8.90617	7.96129	9.27729	7.57453	8.01741	9.0305	8.02279	10.5216	8.15286	8.07811	6.41768	7.27561	4.03712	9.73703	5.21832	8.30185	7.45904	6.71316	6.30028	8.14149	6.48398	8.23427	7.99113	5.45824	8.68206	6.074	7.18046	7.60243	5.65417	7.86725	8.02921	8.68366	7.71432	7.57937	5.81901	7.48113	8.35135	6.94394	8.14399	7.0033	7.66809	7.50935	10.0507	8.52791	7.00144	6.73586	7.57727	7.48294	6.44496	6.76391	8.48075	6.75204	6.83701	6.14613	8.59464	7.36536	9.29231	6.7459	7.17925	6.6791	7.65569	6.75311	7.82941	6.87747
LILRB2	10.2115	9.54479	10.1135	7.02834	8.93785	6.77376	8.20178	9.62452	8.15874	7.75956	7.5601	8.23261	10.0942	7.69658	7.82481	6.5931	9.5251	7.83664	6.7789	7.18307	5.86612	6.01489	7.5725	7.07473	8.31804	7.41405	7.61529	8.82966	9.07442	7.36569	7.40039	6.9523	7.83448	7.75872	7.44611	7.42827	8.93691	8.24887	8.1496	9.81718	7.89545	7.88217	6.93339	6.06784	5.81365	6.29499	8.56108	8.51945	8.0355	8.92532	6.61162	7.5869	10.1193	8.51817	9.78216	7.21106	7.40986	6.83493	6.80442	7.80233	8.91474	7.37037	5.01815	7.30196	8.62926	8.8892	8.74398	9.49742	8.53054	8.7083	7.21198	6.39318	9.52628	9.21887	5.82692	9.1136	7.62758	7.58155	7.17527	7.95529	9.17339	10.6266	7.75121	7.34982	9.58687	10.1407	9.4484	9.86288	7.07941	6.35611	8.88043	6.56222	10.1838	7.85097	8.63331	7.38383	8.17792	9.84224	8.34638	11.0396	6.94615	6.74244	6.76156	8.17539	10.0667	7.29648	8.52866	7.82412	7.14998	6.77784	6.82687	6.66545	8.75051	8.66241
AAR2	10.5632	10.7854	11.1078	10.5475	10.8484	10.854	11.0974	11.02	11.3185	10.3978	10.4362	11.4651	10.8098	11.2046	10.2141	11.1469	11.0417	10.8212	11.5886	10.8564	11.655	11.0682	10.5597	11.1024	11.1692	10.0174	10.4358	10.3865	10.4696	11.3107	11.5052	11.2583	11.6245	11.2682	10.5366	10.8872	10.7027	10.7512	10.7505	10.537	11.0202	10.9231	10.7228	11.1401	11.4318	11.7277	10.4231	10.4119	10.7202	10.3746	11.0472	10.4251	10.6187	11.2916	10.5931	10.6897	10.4179	10.4109	11.3359	11.0074	10.471	11.7742	10.0082	10.9263	10.5184	9.99166	9.82642	9.85711	10.3786	10.1086	10.1262	10.48	10.2878	10.3774	10.3677	10.5512	10.7552	10.7763	10.1471	10.7045	9.76563	9.91066	10.1683	10.6582	10.6081	9.72036	10.9334	10.6185	9.69104	10.6712	10.2808	10.2722	10.1326	10.0912	10.5493	11.3884	11.5521	10.696	10.1031	10.6042	10.6166	11.5762	9.98632	9.74068	10.2461	10.3729	10.5285	11.3385	10.8042	10.7336	10.7222	10.8892	10.5449	10.1772
TTLL9	4.03712	4.64278	4.57007	4.77078	4.39626	4.03712	4.66662	4.03712	4.58109	4.03712	4.64416	6.31752	4.71043	4.74599	4.03712	4.40787	4.57206	4.54449	4.03712	4.74527	4.03712	4.03712	4.03712	4.39745	4.40676	4.03712	4.61119	4.72242	4.89529	4.55723	4.03712	4.03712	4.37604	4.03712	4.5728	4.43357	4.43249	4.53124	4.38889	4.66123	4.7973	4.54846	4.40574	4.38454	4.80016	4.61346	4.43146	4.03712	4.03712	4.03712	4.38898	4.39431	4.53444	4.40541	4.60254	4.61212	4.36203	4.03712	4.40694	4.55965	5.38904	4.03712	4.68631	4.54146	4.66636	5.10548	5.40088	4.7316	5.30299	5.04056	4.03712	5.17183	4.99947	4.74748	4.80642	4.03712	4.32251	4.33305	4.67558	4.73349	4.85662	5.68176	4.03712	4.03712	4.36669	4.44969	4.61853	4.79779	4.03712	4.75146	4.65982	4.03712	5.19543	4.89592	4.43125	4.49621	4.52552	4.03712	4.93441	4.56679	4.49733	4.45628	4.81461	4.03712	4.38858	4.03712	4.76879	4.03712	4.38472	4.3363	4.03712	4.9105	4.3183	4.84833
BPIFA2	4.03712	4.03712	4.03712	4.03712	4.03712	4.03712	4.03712	4.03712	4.03712	4.03712	4.03712	4.36799	4.03712	4.03712	4.03712	4.03712	4.03712	4.03712	4.03712	4.03712	4.38721	4.03712	4.03712	4.03712	4.03712	4.03712	4.03712	4.03712	4.03712	4.03712	4.03712	4.03712	4.03712	4.03712	4.03712	4.03712	4.03712	4.03712	4.03712	4.03712	4.03712	4.03712	4.03712	4.03712	4.03712	4.03712	4.59309	4.03712	4.03712	4.03712	4.03712	4.39431	4.03712	4.03712	4.03712	4.03712	4.03712	4.03712	4.40694	4.03712	5.4503	4.03712	4.03712	4.03712	4.55223	4.03712	4.36109	4.03712	4.03712	4.03712	4.03712	4.03712	4.03712	4.03712	4.03712	4.03712	4.03712	4.03712	4.03712	4.03712	4.03712	4.03712	4.03712	4.03712	4.03712	4.03712	4.03712	4.03712	4.03712	4.03712	4.03712	4.03712	4.03712	4.03712	4.43125	4.03712	4.03712	4.03712	4.49116	4.03712	4.03712	4.33403	4.03712	4.40472	4.03712	4.03712	4.03712	4.03712	4.03712	4.45947	4.03712	4.03712	4.03712	4.03712
RBM39	11.5791	12.1651	11.4649	12.7477	11.7305	11.8965	12.228	12.2337	12.075	12.1546	11.9883	13.5472	12.0644	12.2662	12.187	12.6334	12.2617	11.7126	11.595	12.6062	12.0777	11.8839	11.5277	12.0442	11.9622	11.7965	11.7727	11.7861	11.8705	11.7225	12.1285	11.9725	12.7946	12.3872	11.8624	11.9585	12.3412	11.8824	12.1887	11.7905	12.6087	11.8107	11.4793	12.0239	11.5552	11.3169	12.3268	11.5981	12.3349	11.5113	12.5301	11.7518	11.3718	11.8896	11.7309	11.6939	11.7778	11.5123	12.3917	11.7659	11.8826	12.1406	12.2945	12.0562	11.3358	12.0529	12.2222	11.5732	12.3165	11.9521	12.0606	12.5126	12.4805	12.1286	12.1546	11.9234	12.2489	12.0338	12.0553	12.1915	11.9879	11.894	11.3429	11.6221	11.5505	11.7302	11.0793	12.7809	11.9635	12.3418	11.9834	11.8338	11.8464	12.7021	11.533	12.4867	12.4937	11.3729	11.8947	11.5529	12.2078	12.7142	12.1353	12.1231	12.0121	12.09	11.8989	12.7645	13.3153	11.8119	12.187	12.5429	11.7879	13.128
COX4I2	4.77054	5.99651	4.87285	5.12364	7.2255	5.72652	5.4042	5.17238	5.33342	5.02768	4.95564	4.83899	4.78825	5.3327	5.41929	4.40787	6.05416	6.08404	5.06477	5.60993	5.21946	5.3749	5.08684	5.77264	5.61488	5.94548	5.97228	5.48344	6.52824	4.85303	6.00078	5.41328	5.08795	5.95458	6.02992	5.5994	5.75185	5.26559	5.95011	5.47425	6.67954	4.91387	5.32647	5.25619	5.87783	4.93968	4.71598	6.19284	5.70597	6.11726	5.17709	6.13916	6.4907	4.99639	5.27154	5.86163	6.05319	5.78354	5.33042	6.37375	6.14748	5.15745	5.44454	5.14331	5.6326	5.20244	5.29545	5.57057	5.02972	5.04056	5.31985	4.53111	5.52084	5.29089	5.80011	4.6238	5.87088	5.48692	5.20887	5.46921	5.26814	5.00066	4.85418	4.99512	6.19033	5.03136	5.7802	5.10109	4.5515	5.20196	5.61727	4.92123	5.56838	5.26976	5.45825	5.91195	5.00058	5.47518	5.39199	4.4704	5.22597	5.04673	5.67738	5.41206	4.9538	4.85614	5.34235	5.5462	5.21147	6.29055	5.95372	5.47014	5.62226	6.164
ZNF341	6.93964	7.53929	6.85141	6.92735	7.2255	7.59229	6.30707	7.29101	6.99494	6.95171	6.7002	7.90076	6.96988	6.74353	7.30502	6.91997	7.56176	6.73064	7.30124	7.24913	7.55307	7.70521	6.3449	6.79042	7.57521	6.32793	7.03191	7.04172	7.22711	7.10478	8.30937	6.80871	7.39808	7.30659	7.20726	6.8811	7.50359	7.04344	7.04242	6.84222	7.31666	7.54417	6.63052	7.15859	7.64042	7.75564	6.85379	7.35043	7.06438	7.074	7.22666	7.05493	7.14218	7.8292	7.35758	7.42048	6.84479	7.51494	7.20026	7.29829	6.99561	7.71812	6.91591	7.32057	6.92567	6.69664	6.795	6.42512	7.38222	6.76684	6.88201	7.64104	6.95963	6.94294	6.94692	7.27573	7.82201	7.04432	7.1917	7.38142	7.32947	7.43304	6.56816	7.36886	7.0669	6.72778	8.47182	7.38079	7.27122	7.22039	7.22989	7.6606	6.60048	6.44983	7.48604	8.00715	7.74525	7.2343	6.87566	7.21069	7.06164	7.51394	6.85783	7.47683	7.13525	7.06696	7.02213	7.30476	7.02637	7.27025	7.35602	8.06352	7.36142	7.47458
GGT7	10.5009	7.65671	8.67356	9.24074	8.77542	8.64357	9.16572	8.26334	8.24012	8.61054	9.1123	10.56	8.36095	10.0398	8.7396	9.61802	9.35687	8.61536	9.37271	8.47132	8.63452	8.92774	9.0249	9.1251	9.23186	8.00115	7.66326	9.05136	8.96012	7.14992	10.041	8.57246	9.18742	10.0218	7.97473	8.84203	8.67715	10.1938	8.78545	9.66461	8.79018	9.3334	8.07674	9.06994	10.1498	8.7806	8.73858	8.4005	9.17464	8.10724	8.89728	8.83946	7.98537	8.87005	8.86558	7.51461	9.28444	8.82318	8.85105	9.47963	8.66454	10.0567	9.18838	9.21384	9.66151	8.26688	9.19893	9.27826	10.2642	9.2056	9.42165	9.8709	10.161	9.13008	9.6832	9.4224	9.36673	9.78292	9.08691	9.53763	8.50058	9.40997	9.06774	8.37201	10.924	9.27708	9.21886	10.461	7.97825	8.7811	8.57388	9.42161	7.87442	8.79238	9.32797	9.73382	8.91614	9.23004	9.56906	10.2564	9.88779	9.71757	8.98093	8.87823	9.05974	8.49755	8.79272	9.83348	9.94879	9.68761	8.59183	10.0115	8.89798	9.60621
ACSS2	13.6617	9.23122	10.1798	9.09087	9.66303	9.4614	10.2417	10.051	9.72271	9.05656	9.92264	10.6024	9.41639	10.5238	8.8067	10.3376	9.7862	9.46843	9.37	9.73878	9.92329	10.2996	10.0789	9.40049	10.1901	9.53355	9.61557	10.1191	9.61253	8.79154	10.5261	9.56892	9.8779	11.3788	9.56653	10.5767	9.25981	10.8094	9.52116	9.92919	10.1315	9.76708	10.7145	10.8415	9.56066	9.86306	9.23502	9.5496	10.3127	10.622	9.35877	9.20137	10.016	11.0318	9.66898	9.04019	9.76689	10.3622	10.1631	10.0141	9.5967	10.1925	9.99872	10.6128	9.33265	8.73483	8.50697	9.28949	8.71172	9.19952	8.68891	9.95808	8.78016	10.0908	9.81157	10.1441	9.36814	9.70595	10.1637	10.1831	9.64331	8.90592	10.6796	8.43611	13.3708	10.3238	10.4118	12.9627	8.17072	9.65058	9.06765	9.68326	9.79287	9.36141	9.79465	9.29936	10.2725	9.5698	11.1808	10.501	9.92703	10.9463	9.4309	11.0602	9.29397	9.8633	10.236	9.6262	10.1962	10.4702	9.24909	11.5245	9.7379	9.77518
EDA2R	9.68585	6.04301	7.22881	8.23826	7.58481	9.44251	7.93365	6.67505	8.74872	8.29308	9.7587	8.8146	8.08348	8.57715	6.32696	8.11453	7.28102	8.01389	8.62411	7.69872	8.06023	8.68668	8.5558	5.77264	8.44037	6.62417	8.31181	9.23667	6.30356	7.76212	9.25676	8.40102	9.3412	8.20713	5.97478	8.27105	8.86954	7.15749	9.56294	9.67199	6.83844	5.58697	8.81488	5.82749	8.47739	9.31687	8.2454	9.47537	6.41973	6.73974	9.44462	9.54611	8.1601	9.53606	8.79673	6.91218	8.16033	8.31851	8.73448	7.12687	7.17908	8.66092	8.5009	6.53542	7.04798	7.3495	6.59318	5.72663	6.21142	6.84315	6.33366	4.7324	6.31591	8.77256	4.94323	6.67887	10.3136	10.4797	9.12544	9.80004	5.55635	6.67799	9.24228	8.09384	7.11313	8.47775	8.79123	8.98802	6.57579	8.62072	6.69698	8.12898	7.86183	6.46258	5.63201	9.12175	9.0377	8.12814	7.031	8.90864	9.61141	10.5292	6.22535	9.9459	9.42929	7.98585	6.38423	8.43385	9.09938	7.83233	4.74388	8.65565	4.87035	9.72608
ARHGEF9	8.58217	10.385	10.0776	8.73054	10.0489	10.5062	9.15771	8.53011	9.99402	6.50467	6.06967	8.80903	8.97681	9.09787	8.92314	8.70019	8.73092	9.55364	9.41793	9.65457	9.28318	9.53528	9.13862	10.3187	9.32261	9.5697	10.2718	8.90268	9.70705	8.9353	10.4182	10.4132	9.60348	9.93923	8.96391	9.5237	9.30864	9.1525	9.85047	9.54912	9.52514	8.95414	9.63755	9.09794	10.0038	9.76078	7.97412	9.9636	9.15986	9.4728	9.35228	9.12496	9.36617	9.81473	9.80294	10.4335	8.77126	9.55409	9.15021	9.97566	9.69984	9.73579	8.39356	9.7892	10.0988	10.3721	9.93948	9.51665	10.1661	9.18934	10.5304	8.12767	9.17283	9.80498	10.248	9.24713	8.08191	8.90913	9.14015	8.91791	9.58656	8.69695	8.966	10.7536	10.0451	8.2718	9.1621	8.80103	8.39577	9.04251	8.68349	5.88691	9.51912	9.07104	10.1853	9.44536	9.06014	7.91444	9.99368	8.3875	9.96645	9.52596	9.17848	7.01503	9.34268	9.58557	9.51575	8.62894	9.19685	8.37075	9.33845	9.56047	6.50043	8.54704
C1QL1	8.2374	5.57716	5.40355	8.21204	6.78333	7.25274	5.11115	4.8851	6.25828	5.62063	4.03712	8.02174	5.73504	5.92478	4.39511	5.06667	4.87591	5.82808	5.46265	8.02501	4.73227	6.5755	6.5032	7.10789	6.55297	5.6996	4.93619	6.99909	4.6036	5.32695	6.00078	6.86794	5.31097	5.09607	5.09106	6.42345	4.71773	5.26559	4.53338	8.3083	5.70473	4.54846	4.85271	9.38704	7.65743	5.94604	4.90834	5.05896	5.5097	5.33547	5.07291	8.52323	7.51622	4.99639	5.07892	5.33011	6.50638	6.82026	5.00026	5.78564	7.68598	6.04946	5.30525	6.24601	6.71928	5.55058	6.82774	7.12404	6.65988	6.45335	8.50609	8.88121	8.09012	5.3353	5.11292	5.7945	6.07709	5.32016	5.99407	4.88601	8.37192	7.20798	5.17815	6.12374	6.95949	6.7465	8.09662	5.75483	5.52202	5.61138	5.99582	4.85743	6.39994	4.9464	7.37147	6.40916	5.23721	5.22653	8.87903	5.61358	5.82588	5.32417	5.82175	5.2756	7.88468	6.76302	5.82915	5.48694	7.92127	5.94886	6.21097	6.20212	6.41534	4.77924
GFAP	4.03712	5.31311	7.00188	4.4069	4.54373	4.03712	5.11115	4.03712	4.58109	4.41781	4.73638	5.39344	4.62153	4.39422	4.65406	4.03712	4.41645	4.3968	4.71786	4.03712	4.03712	4.38285	4.03712	4.39745	4.03712	4.41046	4.03712	4.03712	4.36557	4.03712	4.03712	4.03712	4.03712	4.03712	4.5728	4.03712	4.03712	7.22552	4.53338	4.66123	4.69732	4.03712	4.40574	5.34108	4.80016	4.61346	4.03712	4.03712	4.03712	4.03712	4.03712	6.02476	4.73704	4.03712	4.03712	4.37055	4.03712	4.56959	4.03712	4.40761	4.03712	4.6614	4.03712	4.03712	4.76183	4.03712	4.59593	4.03712	5.5176	4.75366	5.1147	4.03712	5.10834	4.39498	4.38442	4.80934	4.32251	4.03712	4.3583	4.03712	4.03712	4.87533	4.44972	4.4049	4.5022	4.03712	4.03712	4.03712	4.5515	4.75146	4.39849	4.03712	4.39491	4.03712	4.43125	4.94416	4.03712	4.64432	4.67663	4.34407	4.36323	4.69645	4.35772	4.03712	4.03712	4.03712	4.70621	4.35873	4.38472	4.03712	4.32805	4.03712	4.03712	4.37193
PYY	4.03712	4.03712	4.03712	4.03712	4.03712	4.03712	4.40248	4.38745	4.4229	4.03712	4.03712	4.03712	4.03712	5.14205	4.74774	4.03712	4.41645	4.03712	4.03712	4.03712	4.38721	4.38285	4.03712	4.03712	4.03712	4.03712	4.03712	4.03712	4.03712	4.03712	4.03712	4.03712	4.03712	4.03712	4.03712	4.03712	4.03712	4.38736	4.03712	4.03712	4.4205	4.03712	4.03712	4.03712	4.03712	4.03712	4.03712	4.03712	4.03712	4.03712	4.03712	4.03712	4.38965	4.03712	4.03712	4.03712	4.36203	4.56959	4.03712	4.03712	4.57693	4.03712	4.03712	4.03712	4.40232	4.03712	4.03712	4.03712	4.03712	4.03712	4.40374	4.03712	4.03712	4.03712	4.03712	4.03712	4.03712	4.03712	4.03712	4.03712	4.03712	4.03712	4.03712	4.4049	4.03712	4.03712	4.03712	4.03712	4.5515	4.03712	4.03712	4.03712	4.39491	4.47125	4.03712	4.36243	4.03712	4.77812	4.35883	4.03712	4.03712	4.03712	4.03712	4.03712	4.38858	4.03712	4.03712	4.03712	4.38472	4.03712	4.03712	4.03712	4.03712	4.03712
HIGD1B	4.40678	5.43424	5.40355	5.00017	5.7675	5.09146	5.16651	4.64099	4.96863	4.57396	4.64416	4.36799	4.37606	5.19332	4.82967	4.77267	4.87591	5.25027	4.71786	5.30212	5.30867	5.25056	4.98	5.42771	5.46118	5.19009	4.93619	4.72242	5.38416	6.70973	5.22644	4.87907	5.13694	5.03033	4.95474	5.13527	5.06458	4.81283	4.73557	4.75595	5.46704	4.98179	4.85271	5.16334	5.37981	4.84695	4.98871	5.94812	5.31462	5.96397	5.35673	5.81698	5.31703	4.55656	5.14759	4.96617	5.56045	4.87212	4.85531	5.00195	6.19654	5.04398	5.52829	5.08899	5.44526	5.33181	5.09031	5.3493	4.51217	4.75366	4.99216	4.38728	4.99947	4.65384	5.05996	4.95557	5.15255	5.12067	4.81598	4.73349	5.08611	4.87533	4.61868	4.4049	5.31597	4.44969	4.94747	4.62902	4.03712	5.0957	5.4712	4.92123	4.54182	4.9464	5.1921	4.99729	5.20686	4.98704	5.17013	4.34407	4.82769	4.91577	5.12411	5.53302	4.38858	4.03712	4.82605	4.98671	4.7274	6.06772	5.48932	5.77592	5.25966	5.66102
ATP6V1E1	12.1758	12.5805	12.3947	11.5837	11.6842	11.4242	12.2197	11.3763	12.3342	12.1422	12.1264	10.8442	12.8152	12.6347	11.324	11.7913	12.2342	11.9124	11.7997	11.0547	11.9307	12.2694	12.5083	12.4472	12.4236	12.0153	12.2946	11.6074	11.8552	12.2893	12.6103	14.5776	12.7052	12.3407	12.6078	11.7559	11.7845	12.7959	11.6017	12.117	11.0586	12.3707	11.9737	11.7109	11.8716	11.714	10.4205	12.5417	11.9521	12.4707	11.1183	11.2467	11.4547	11.8106	13.3327	11.8099	11.7178	12.1633	12.0547	11.8973	11.0667	12.2189	10.7202	12.1767	10.8456	10.9466	11.4114	11.4065	11.2529	12.3251	11.6759	12.224	10.4471	11.3213	11.199	11.926	12.1309	11.921	12.0857	11.4769	11.7504	10.4798	12.2481	11.3201	11.8513	12.3727	11.9929	12.1816	11.3678	11.4209	11.482	11.6251	11.3507	11.1568	12.9442	12.0204	11.5834	12.2778	11.3168	12.331	11.6987	11.2962	11.339	12.1393	11.8019	11.4281	11.7851	11.127	10.1568	12.2326	12.1304	11.2938	12.6441	12.0829
ZNF227	8.28844	8.92597	8.08764	9.14165	8.57302	9.2193	9.08359	9.69227	9.09903	9.03139	8.68199	10.0597	8.54839	8.42387	9.47613	9.10947	9.07765	8.95694	9.4567	9.02032	9.99648	9.23067	8.5025	9.09552	9.13222	8.4531	8.38201	8.76533	8.7837	8.21015	8.94142	8.3611	9.00504	8.59647	9.09968	8.57529	8.38695	8.41877	8.89962	9.1967	8.59483	8.35728	7.89847	9.06479	8.61372	8.07393	9.08887	8.54875	9.43211	8.77113	9.18954	9.51452	8.08331	9.13334	9.14833	9.49615	8.85712	8.55861	9.17751	9.71095	9.86489	9.15328	8.67437	9.23341	9.2598	8.53642	8.70422	8.43542	9.27134	8.41465	8.87751	8.92229	9.0231	8.6391	9.41263	9.1136	8.83599	8.65961	8.45747	8.97779	9.18694	8.91163	8.25929	9.30877	8.28759	8.22026	8.11085	7.93493	9.00928	9.11918	8.71942	8.51046	8.48732	8.89593	7.96564	8.47425	8.39482	8.82272	8.71399	9.17777	8.86183	9.01282	8.39794	7.84495	9.00575	8.85044	8.92039	8.57096	8.97298	8.23446	8.95765	8.93734	9.01087	8.21663
ZNF428	10.0094	9.06704	8.84353	9.33345	8.93483	9.75344	9.8597	9.92959	9.11756	9.44264	9.1775	10.0538	8.13596	8.88893	9.09666	10.5318	9.70366	8.97766	10.4618	10.1251	10.2672	8.91646	9.2288	8.60491	9.69134	8.9036	8.59394	9.23441	8.83596	8.56752	8.78272	8.84245	9.19865	11.0791	9.14418	9.07033	9.32549	8.95163	9.44195	9.22959	9.49279	9.42159	8.22486	10.0641	9.78678	10.0409	9.29865	8.71299	8.98075	9.61447	9.19196	10.6865	9.73324	9.35585	9.05087	9.13825	9.94761	9.90845	9.04443	9.96941	9.70655	9.65797	10.0926	9.63219	9.7457	8.92883	8.18627	8.55577	9.04947	9.23561	9.13737	9.21927	9.6039	8.53217	9.31418	9.80867	9.67853	9.93679	9.36788	9.71553	8.5078	9.59686	9.79714	9.57957	9.94659	10.2278	9.83966	9.55946	9.25087	8.97338	8.82545	8.37455	8.95444	9.26805	8.94295	9.4279	8.6689	9.58097	9.65375	9.66535	9.3937	9.31286	8.94321	8.59161	8.98636	9.06494	9.21232	9.85535	9.54101	10.2189	10.2355	9.19336	9.55555	9.588
TEX101	5.1233	4.03712	4.03712	4.03712	4.03712	4.03712	4.03712	4.03712	4.96863	4.03712	4.03712	4.03712	4.03712	4.03712	4.03712	4.03712	4.03712	4.03712	4.03712	4.03712	4.03712	4.03712	4.03712	4.03712	4.03712	5.07359	5.40122	4.03712	4.03712	4.03712	4.03712	4.03712	4.03712	4.03712	5.20932	4.03712	4.91055	4.03712	4.03712	4.03712	4.4205	4.03712	4.03712	4.03712	4.03712	4.03712	4.03712	4.03712	4.03712	4.03712	4.81633	4.39431	5.0177	4.03712	4.03712	4.37055	4.03712	5.4024	4.03712	4.03712	4.03712	4.03712	4.03712	4.03712	4.03712	4.72191	4.03712	4.03712	4.03712	4.03712	4.03712	4.53111	6.94841	4.03712	4.03712	4.03712	4.03712	4.03712	4.03712	4.03712	4.03712	4.03712	4.03712	4.03712	4.76782	4.03712	4.03712	4.03712	4.03712	4.03712	4.03712	4.03712	4.90271	4.03712	4.03712	4.03712	4.03712	4.03712	4.03712	4.03712	4.03712	4.03712	4.03712	4.03712	4.88777	4.03712	5.06134	4.03712	4.03712	4.03712	4.03712	4.54645	4.03712	4.03712
ZNF141	8.21118	7.05077	7.93505	8.53738	7.2054	7.41811	7.38117	8.27248	5.67767	7.59661	8.86372	9.81067	8.31621	8.43236	8.94117	8.1031	7.98427	7.86881	7.18152	7.78975	8.03899	7.29564	7.64681	7.95975	7.59977	7.34639	6.52034	8.03889	8.31412	7.50185	5.67733	8.40102	8.0833	8.31612	7.10154	6.56779	7.35704	8.19227	7.72822	7.65885	7.98489	7.84979	7.86536	7.94828	7.44836	5.72707	8.92619	6.54328	8.81129	6.3382	8.64444	8.02456	6.98018	7.78036	7.01211	8.08441	7.99457	6.61379	8.77797	7.95005	8.33042	7.18453	8.47366	7.32057	7.90726	8.14693	7.06507	7.77298	7.32623	7.58982	8.16842	8.49801	7.84946	8.36413	9.36947	7.72218	8.48725	7.55501	8.00722	8.82781	7.80071	7.9781	8.61884	8.49318	6.52122	7.07598	6.11883	6.72728	8.01415	8.70136	8.52189	8.79691	7.67271	8.34352	7.38228	8.06723	8.06949	7.24854	8.24057	6.66954	8.51444	8.49761	8.57811	7.81075	8.673	8.07612	7.94247	8.69613	9.24093	7.20865	8.31605	8.20209	7.26982	8.35647
CCL25	4.03712	4.3885	4.87285	4.03712	4.39626	4.03712	4.03712	4.64099	4.70141	4.03712	4.38931	4.03712	4.62153	4.39422	4.74774	4.03712	5.20775	4.03712	4.43256	5.17541	4.03712	4.03712	4.03712	4.54539	4.40676	4.03712	4.03712	4.03712	4.36557	4.03712	4.03712	4.03712	4.03712	4.41886	4.03712	4.03712	4.03712	4.53124	4.38889	4.98099	4.57772	4.03712	4.03712	4.03712	4.03712	4.61346	4.90834	4.03712	4.53345	4.03712	4.03712	4.54099	4.38965	4.03712	5.43284	4.50763	4.36203	4.03712	4.03712	4.03712	5.14032	4.75615	4.03712	4.65327	4.40232	4.38192	4.59593	4.03712	4.51217	4.03712	4.03712	4.64068	4.38288	4.54193	4.38442	4.69195	4.03712	4.33305	4.03712	4.03712	4.03712	5.00066	4.03712	4.4049	4.03712	4.74697	4.03712	4.03712	4.03712	4.03712	4.03712	4.03712	4.39491	4.03712	4.43125	4.36243	4.52552	4.98704	4.03712	4.56679	4.03712	4.03712	4.03712	4.40472	4.73496	4.03712	4.33849	4.03712	4.52753	4.03712	4.68335	4.03712	4.03712	4.03712
COX4I1	12.5497	12.7733	14.0247	12.1387	12.6577	12.9715	13.7551	12.7871	13.5216	12.1054	11.9612	12.07	13.152	12.2076	13.0666	13.0702	12.1304	13.1719	12.7694	13.0992	12.7839	13.3613	12.9228	12.2473	12.5881	12.6658	12.8419	11.495	12.4449	12.6017	13.2725	13.3755	13.0268	12.949	12.0629	13.0496	12.5669	12.779	11.9406	12.3067	12.3426	12.4043	12.1476	13.344	12.4845	13.156	12.8785	13.4286	11.9023	13.271	11.8791	12.7866	13.2278	12.7766	12.4839	12.5381	12.624	12.7035	10.9311	13.2898	12.592	12.894	13.3941	12.8023	12.3102	12.2729	11.8632	11.7367	12.2379	12.3258	11.7501	12.5361	11.7525	12.7326	12.6851	12.1344	12.3369	13.0225	12.3362	12.2053	11.9381	11.6809	12.9719	13.0606	12.018	13.5786	13.3891	12.6168	12.0421	12.834	12.4719	11.8058	12.4026	12.7307	12.2293	11.8082	13.0388	12.3836	11.7199	13.5052	13.0535	12.9243	12.6292	11.6241	12.0189	12.9116	12.323	13.0788	12.5949	12.9326	13.1686	12.3866	12.7234	12.7612
EMC8	9.63561	9.73747	9.76264	9.58855	9.42827	9.75727	10.4699	8.97203	10.1978	9.08435	9.11998	9.59941	9.50947	9.09253	9.53859	9.81603	9.11974	9.96996	10.1275	9.65457	9.90147	9.72171	9.75708	9.14099	9.14885	9.43786	9.34737	8.75274	9.08582	9.26134	9.44372	9.8626	10.071	9.14003	8.85386	9.81108	9.10251	9.23868	8.80142	9.331	8.66709	9.6409	8.68473	9.93326	9.68949	9.35249	9.56641	9.4468	8.71337	10.0023	9.15516	8.75065	9.61311	9.42751	8.88132	9.56155	9.54576	8.99948	8.16385	9.78761	9.36522	9.50924	9.09922	9.3275	9.4959	9.35165	8.8674	8.91333	9.40929	9.32951	9.3194	9.09392	9.2445	9.12746	9.75202	8.92203	9.25391	9.63475	9.36431	9.09313	9.15514	9.0292	9.61505	9.32577	9.33518	9.79473	9.69423	9.29546	9.5959	9.20208	9.29647	8.57042	9.30885	9.98211	9.34723	9.06864	10.0082	8.966	8.90889	10.0177	9.62379	9.34419	9.58572	8.49187	8.91784	9.50582	9.32504	9.85917	9.47456	9.93642	10.3188	9.50611	9.57699	8.4365
GSE1	11.4835	10.4958	10.073	10.1086	10.2669	10.8664	11.3317	10.294	10.091	9.88135	9.46342	10.18	9.5695	9.3333	11.1595	11.4001	9.47967	10.8765	8.7913	10.779	10.5972	10.7425	10.1918	8.98545	9.67804	10.5018	10.1382	10.1708	10.0225	9.85409	9.50948	9.95079	9.87371	10.1955	9.76377	10.1006	9.99104	10.3524	10.5385	9.94755	9.66232	10.5774	10.1539	11.1086	10.9279	9.81069	10.6473	10.4017	9.76232	9.45941	9.39288	10.28	10.7417	10.2893	9.54369	10.1557	10.8281	10.1139	8.54605	10.8255	10.81	10.445	9.2431	10.0487	9.95854	10.5192	10.1621	9.66193	11.0232	10.0725	10.653	10.012	10.8013	10.0948	11.7128	9.69705	9.598	11.5293	8.44735	11.3058	9.16885	10.8525	10.1818	10.9972	8.84782	8.8222	11.2387	10.7385	8.81328	10.0422	10.646	10.0101	11.0285	10.5656	9.22466	9.86932	10.8378	9.52135	10.1621	10.8837	10.4828	11.1916	10.0956	10.1611	10.8594	10.595	9.86638	11.2186	11.9738	9.97452	10.6632	10.0302	9.46006	8.64649
GINS2	9.20843	8.28027	8.45298	9.0412	7.41215	9.17991	9.66645	9.0134	9.20683	9.06898	8.99198	7.99737	8.5092	8.78682	10.0537	9.94772	8.32552	8.83572	10.6078	9.10035	8.33298	9.28649	9.33818	8.34602	8.39919	8.64095	8.44347	8.85343	8.32187	8.08351	8.81463	8.41083	9.5984	9.41893	8.70726	9.15808	8.74139	7.59859	7.75483	7.67372	7.26229	9.69815	7.02124	8.30424	8.00792	9.61446	9.65966	8.11706	8.18453	9.82402	8.55676	8.29545	8.76526	7.72979	8.14701	9.04261	8.63506	8.84821	7.34357	7.09227	9.86729	8.69398	8.34426	8.81624	8.57818	8.88633	8.8177	8.33912	9.44879	8.49305	9.2171	8.76338	8.82007	7.39488	10.0384	7.06654	9.07911	9.1729	8.21655	7.83046	8.91583	8.64646	9.58233	8.64032	7.91169	8.78284	7.58674	8.83393	9.19481	7.86393	8.53809	8.46657	8.33658	9.38262	8.58309	7.84753	9.08223	8.50825	7.51579	9.85979	8.33369	8.75268	9.1805	8.65061	7.94926	8.43989	8.267	9.54938	9.02169	9.69132	10.102	8.12379	8.92612	7.55234
CHMP1A	10.6879	10.9846	10.6114	11.1008	10.1393	10.3617	10.458	10.4192	11.0534	9.69573	9.68648	11.0129	10.6175	10.1062	10.7772	10.4306	9.96826	10.5323	10.4245	9.84392	10.6943	10.7069	10.1624	10.5304	10.2465	11.2789	10.842	9.79044	10.4739	10.17	10.4005	10.6076	10.5471	9.85885	10.531	10.7169	10.7616	9.88355	9.91494	10.4038	10.1932	10.1578	9.96459	10.7298	10.9503	10.3565	10.4526	9.68561	9.93281	11.373	9.86485	9.94305	11.1238	10.5934	10.6652	10.5669	10.7918	11.1148	9.79142	10.957	10.7372	11.0879	10.2531	10.5498	11.2203	10.58	10.2435	10.1323	10.9962	10.8699	10.5294	10.5905	9.61091	10.5862	10.7947	10.4167	9.80662	10.6802	10.9276	10.3541	10.4523	10.8833	10.7729	10.6658	10.8377	10.6075	11.5495	10.6431	10.8465	10.1321	10.6319	9.56703	10.9916	10.5973	10.6513	10.4441	11.1774	10.3673	10.256	11.1719	10.9668	10.5421	10.5652	9.41104	10.4836	10.6121	10.7722	10.4401	10.2471	10.8572	11.1814	10.3083	10.8984	10.1783
SH3BGRL	10.3533	11.2962	11.1386	10.2857	11.32	10.4902	10.3788	11.2954	10.8987	11.3476	11.7393	11.1163	11.1908	10.976	11.316	10.5136	10.651	12.15	9.53122	12.2565	10.981	10.5101	11.6551	11.206	11.1046	11.5163	11.307	11.7522	10.9823	11.703	11.0001	11.4426	12.3546	10.7584	10.8466	11.9158	11.251	11.858	10.5077	11.8559	11.0331	12.1022	11.4645	11.0342	11.0576	10.1778	12.0146	11.161	11.0489	11.4674	11.9055	11.7036	11.2394	11.1956	11.3749	11.4034	11.6745	11.436	10.9769	11.7363	11.2297	10.0665	10.4987	10.7015	12.6891	11.8239	11.712	12.3452	11.4492	11.7732	11.9738	11.1045	11.171	12.7693	11.1513	12.98	11.319	12.1834	11.9298	11.3507	10.866	12.5585	12.0894	12.6966	11.959	12.7495	11.5463	11.452	10.7196	12.157	11.3837	7.85537	12.2654	11.4593	11.7165	12.1588	12.4284	12.3317	12.0427	11.8535	11.9987	11.4506	11.6586	12.1296	12.1397	12.6887	12.3997	11.5006	10.9614	12.2124	12.5845	11.5791	11.4475	11.392
COX7B	10.4879	11.1341	12.5578	11.8009	11.3446	10.816	10.979	10.2861	11.5901	11.1703	11.4025	10.6374	11.5311	11.3134	10.2675	11.6194	11.1701	11.6692	11.4159	12.0195	11.2365	11.1552	11.4185	11.3432	12.0455	11.3877	11.6035	11.3786	10.8355	11.0539	12.9698	12.1938	11.8408	11.983	11.0681	11.3792	11.5245	12.304	10.5222	10.8361	12.0875	10.7799	11.0165	11.4553	10.312	11.852	11.8469	12.1452	10.8144	11.3319	11.6365	11.748	11.2505	10.9105	11.8038	10.8689	10.842	11.4852	10.9399	11.1553	10.8038	9.75851	12.4456	11.4467	10.4633	10.6687	10.3168	10.4308	10.5291	10.9126	10.1947	11.1589	10.0194	10.7644	11.4245	11.2811	11.4434	11.1583	10.9582	11.1374	10.5542	10.6844	11.6188	10.7873	10.3783	12.3279	10.5881	11.257	11.0865	10.6004	10.9931	11.296	10.9865	10.9926	11.2833	10.8122	11.337	11.3801	10.7054	12.318	10.4726	10.4121	10.8739	11.1473	10.417	11.3682	10.9294	11.4248	10.886	11.2038	11.6015	11.4036	11.1096	12.0618
SLC34A1	4.55849	4.03712	4.87285	4.85524	4.90591	4.57302	4.92058	4.38745	4.96863	4.03712	4.03712	4.36799	5.6207	5.49342	4.03712	4.03712	4.69044	4.97463	4.59463	4.03712	4.38721	4.38285	4.03712	4.65804	4.9998	5.19009	5.01896	4.38218	4.50063	4.40588	4.73652	5.15466	4.03712	4.03712	4.79046	4.99366	5.25482	4.03712	4.38889	4.03712	4.03712	4.03712	5.68049	4.03712	5.10434	4.03712	4.43146	4.67092	4.53345	4.56086	4.64359	4.65269	4.81779	4.40541	4.4382	4.96617	4.03712	5.01984	4.85531	4.40761	4.57693	4.03712	4.03712	5.08899	4.40232	4.99688	4.36109	4.03712	5.92426	4.49307	4.84837	4.03712	4.38288	4.03712	4.03712	4.03712	5.00888	4.54791	5.16834	4.03712	4.37542	4.03712	4.44972	4.03712	4.03712	4.03712	4.61853	4.03712	4.03712	4.54479	4.39849	5.49253	4.54182	5.03884	4.81826	4.49621	4.31999	4.64432	4.35883	4.03712	4.03712	4.03712	4.03712	4.40472	4.03712	4.67488	4.63663	4.35873	4.38472	4.03712	4.32805	4.3982	4.91412	4.77924
F12	7.88581	4.7348	4.41504	8.29431	9.29596	6.83423	8.40065	4.73275	6.05687	5.41294	6.23791	8.80903	6.75097	6.41409	4.03712	7.2381	5.15056	6.57989	9.03632	5.95709	7.22447	5.89654	7.08962	5.74241	6.68387	7.59129	7.58571	6.1402	5.05666	5.57504	7.01241	8.12514	5.52674	6.23861	6.89129	8.12348	7.0774	5.6688	7.20686	5.10221	7.49669	6.35107	8.72576	5.34108	6.2063	5.16828	6.17599	6.00097	5.01581	6.82761	6.23614	6.13916	6.67393	5.77631	5.32814	6.3323	4.94309	8.48295	6.7755	7.14948	5.47967	5.15745	4.41403	6.20496	4.92022	6.03259	4.68106	5.30751	5.90103	5.81102	4.92354	4.38728	6.1841	4.97002	5.49214	4.45339	6.57132	4.4549	6.1782	5.84263	5.88526	4.63393	5.41798	5.17368	8.29949	6.08907	6.058	6.46993	6.30354	5.38504	6.16022	5.2269	6.48715	7.58265	5.1291	4.75853	6.50214	8.22412	6.18122	6.75374	6.15312	5.22925	6.14017	6.70307	5.81903	5.65252	5.94313	6.85428	6.13282	4.63232	4.79927	5.50846	6.41534	5.29636
PRR7	6.96534	5.99651	6.41254	7.7545	7.4467	6.20685	8.10493	6.01481	9.82959	6.50467	6.98945	6.96824	7.40609	8.67691	6.38293	7.61527	7.08608	6.80023	8.53019	8.2843	6.616	7.89613	8.53825	8.0069	7.00287	6.9746	7.28743	7.27338	7.13237	7.28733	6.98989	9.48103	6.08764	8.88142	7.03917	8.02289	7.46324	7.01066	8.15956	7.00578	7.88834	6.90934	7.905	6.7525	7.83969	7.86705	6.94499	8.35382	6.5813	7.99375	7.40611	8.05792	7.05812	7.11325	6.46816	7.47914	7.20196	8.27163	7.33381	7.78095	6.89398	7.931	9.21326	7.40141	6.40337	5.81541	5.7185	5.86454	8.00677	6.63768	7.00898	6.54084	7.20502	6.20669	7.23398	6.32918	7.14095	5.93059	6.60069	7.67991	5.90902	6.97361	8.12556	7.24025	9.49863	7.44771	8.17316	7.88997	7.17858	8.04386	8.08226	7.13823	6.81565	6.81794	7.93676	7.85805	7.61061	8.07367	8.14322	8.25955	6.87408	7.19104	7.97945	8.63511	7.07275	7.07878	6.69442	7.86546	7.70533	5.64761	7.55059	8.38767	6.89202	8.43279
NFATC1	7.80379	10.0475	8.60372	9.26893	10.1142	8.80031	9.45633	10.4951	8.62019	8.69715	9.24222	10.2225	8.93444	8.60743	10.41	10.4029	9.60556	9.1361	9.27197	9.57789	10.0766	9.82027	9.24185	9.48379	9.03713	9.1455	8.66599	7.98596	9.90656	9.08333	6.98989	9.11234	8.67591	9.80578	9.70758	8.97331	9.63348	8.33416	10.0264	8.82168	10.0402	11.0297	10.5448	10.5472	10.4946	9.93136	10.0986	8.54875	8.84866	8.92532	8.90912	9.85595	9.80015	10.6573	8.88912	9.57494	8.92081	8.94419	7.36291	10.0141	9.67542	10.2964	8.57965	9.52905	9.33974	8.59041	8.21894	9.37418	9.35687	11.0181	7.06838	7.54601	9.47146	9.16626	9.11948	8.39311	8.94011	9.60551	8.99046	10.0514	7.89212	8.70355	7.35474	11.126	8.1929	7.52449	9.47057	9.40891	7.31051	10.478	9.0137	6.04454	9.66158	9.27679	7.2108	9.50319	9.67641	9.21219	7.11999	8.31143	10.388	10.7381	6.83701	7.6104	10.1499	9.40528	8.69083	10.1643	10.5027	8.72795	9.39986	9.81023	7.91081	7.29676
IDO1	7.29304	9.30902	8.49898	8.29431	6.56076	6.1589	4.55245	9.16548	6.18636	6.80815	5.82232	5.94018	9.84705	6.39621	8.59142	5.46519	8.92999	4.65695	5.13259	4.74527	7.08497	4.63313	8.22369	6.85737	8.59014	5.88848	5.50224	6.20002	7.36959	5.22929	6.53734	5.09353	7.3902	7.19585	6.98719	7.78946	6.61956	7.62029	8.59333	9.35413	5.74001	6.76155	4.92827	4.63601	4.42196	6.04255	9.30711	7.27159	9.1549	5.23724	4.8887	10.9578	6.61555	9.84879	12.7499	5.78823	6.81227	6.26349	4.03712	6.13691	10.4032	7.20528	4.03712	7.86632	5.96244	9.65301	9.87194	8.11962	6.72415	8.85738	5.4086	6.41041	8.10515	9.37933	4.7268	11.9759	6.47743	7.77776	5.68007	7.34693	8.8292	11.4074	7.90637	7.85965	7.47944	7.60744	6.68919	9.66785	6.59213	6.08509	9.76516	4.62102	11.3337	5.61643	5.45825	5.43918	8.30791	11.4826	5.17013	12.7812	6.00007	7.35549	5.24571	7.25966	9.3898	6.41108	9.72518	9.5929	4.52753	5.69242	7.89905	5.47014	6.95265	6.68712
GJA9	4.03712	4.03712	4.03712	4.03712	4.03712	4.03712	4.40248	4.03712	4.03712	4.03712	4.03712	4.03712	4.03712	4.03712	4.39511	4.03712	4.03712	4.03712	4.03712	4.03712	4.03712	4.03712	4.03712	4.03712	4.03712	4.56365	4.44438	4.03712	4.03712	4.03712	4.03712	4.03712	4.03712	4.57543	4.41699	4.03712	4.71773	4.03712	4.03712	4.03712	4.03712	4.03712	4.40574	4.03712	4.42196	4.446	4.03712	4.03712	4.03712	4.56086	4.38898	4.03712	4.38965	4.03712	4.03712	4.03712	4.03712	5.48961	4.03712	4.40761	4.03712	4.03712	4.03712	4.96917	4.03712	4.03712	4.03712	4.53054	4.03712	4.49307	4.03712	4.03712	4.03712	4.03712	4.03712	4.03712	4.32251	4.33305	4.03712	4.38783	4.03712	4.03712	4.03712	4.03712	4.36669	4.03712	4.03712	4.03712	4.03712	4.03712	4.03712	4.03712	5.08972	4.03712	4.43125	4.03712	4.03712	4.03712	4.03712	4.03712	4.03712	4.03712	4.35772	4.03712	4.03712	4.03712	4.82605	4.03712	4.03712	4.03712	4.03712	4.03712	4.3183	4.03712
CAP1	13.9497	13.7114	13.0711	11.8101	12.7042	12.0768	12.3852	13.1396	13.1812	12.9651	13.0676	12.0831	12.994	12.6568	13.125	12.6892	13.166	12.8345	13.3322	12.4644	12.2438	14.329	13.9461	13.333	13.0883	13.4546	13.8963	12.8565	13.373	13.818	13.0605	14.4306	13.6015	14.3613	14.0369	12.7977	13.4767	13.0449	13.2222	13.9694	12.643	12.6514	12.9861	13.4232	13.3204	12.6851	12.7049	14.0216	13.2001	13.8303	13.5578	12.9337	13.754	13.2899	13.7591	13.0077	14.3037	13.8962	13.8226	13.2403	12.8317	13.1077	13.7579	12.9992	13.7465	13.4949	13.6438	13.9785	13.9844	14.0385	13.7146	14.1736	12.8864	12.916	13.3663	12.9968	13.2873	13.0272	13.6381	12.7294	13.6233	13.656	13.8308	13.5655	12.9124	12.6303	13.5127	14.0111	13.687	11.5886	13.1154	13.2787	13.4226	12.6905	13.9412	12.9075	12.7021	13.3673	13.4378	13.5611	12.4603	12.0817	13.0238	13.3289	13.3448	13.6868	13.2643	12.4272	11.8366	13.9672	13.0374	12.8634	13.6243	12.6436
PPT1	13.599	11.8224	12.9991	11.5201	11.8864	12.2961	12.0817	12.0628	12.6197	11.8726	12.3906	10.8469	12.6965	13.1008	12.3654	12.4611	12.0496	12.6712	13.1337	13.0296	12.0436	13.1478	12.9953	12.4748	12.9412	11.8005	12.1208	13.0857	11.9764	12.5256	12.2863	12.5573	12.3015	13.6823	12.0218	12.0096	12.1599	13.1021	11.8546	12.9091	11.9183	12.056	12.5938	12.643	13.1187	13.4825	12.4263	13.0548	12.8079	12.6664	11.9977	12.2939	13.1445	12.1271	12.6315	11.7284	13.903	12.4804	11.6217	12.7943	11.976	12.9851	12.4525	13.0441	12.1429	12.016	11.9711	12.3396	13.0379	12.095	12.2486	13.5274	12.7151	12.4417	13.0862	12.3475	12.5421	13.1408	12.3225	11.473	12.487	12.4999	12.9738	13.0925	12.3468	13.15	12.9582	12.3945	12.01	11.3121	12.037	11.9199	12.2439	12.0164	11.9443	11.5293	12.1723	13.7772	12.7537	12.8367	12.7915	12.741	12.3469	12.3685	13.0855	12.7165	12.9384	12.3705	11.9919	13.5306	12.5738	13.1531	12.9996	12.1858
RAB11FIP4	9.30806	7.49263	8.70528	8.13596	10.2717	9.11277	9.73617	10.7297	9.97722	9.48726	10.8691	10.1929	8.93713	10.3791	9.48434	9.08938	9.2004	7.35318	8.55425	10.1269	8.6763	9.21234	9.4771	8.75017	9.40567	9.7361	10.0133	8.42789	9.47716	10.5574	9.19025	9.94238	5.70738	7.44835	9.31738	8.99818	9.40953	9.97143	7.3971	8.69323	9.27641	7.92008	9.88623	6.28863	9.18568	10.0354	9.35959	9.34088	10.5709	7.48365	8.0993	9.4658	9.35969	8.5434	8.98324	9.31437	9.2551	10.4511	11.9912	8.05458	9.40537	8.96462	8.32406	8.86415	7.40764	8.15174	8.28983	8.22187	8.00677	7.58982	7.42592	9.8709	8.17799	8.70034	4.80642	8.83982	8.82782	8.64717	9.85924	7.09949	6.72177	7.95054	9.28044	8.68243	7.90129	8.10418	10.5548	8.57548	8.97033	9.00259	9.28932	9.82157	9.73389	8.52791	9.42954	9.39413	7.81625	9.51263	8.86893	7.8223	9.37916	9.73067	9.02447	10.5801	9.02216	6.6067	9.22972	6.7459	8.18224	6.14632	6.95944	9.10125	11.123	10.422
RLIM	10.1673	10.791	10.4123	11.0994	10.472	10.4376	10.2175	10.1055	10.7777	11.215	11.5546	11.4197	10.7277	10.8825	10.3382	10.9319	10.5	11.0478	11.0176	11.7976	11.1348	10.6323	11.0278	10.9019	10.6934	10.5062	10.5731	10.6181	10.5275	10.5376	10.9805	11.0025	11.701	10.2703	10.9106	11.1234	11.0222	10.7674	9.92953	10.9648	11.1451	11.2986	10.9838	10.7848	11.2599	9.75856	10.8519	10.5516	10.7185	10.3829	11.5565	11.0659	10.1683	10.5568	10.6629	10.86	10.6889	10.6057	11.3516	10.7112	10.5788	10.6467	10.7971	10.6277	11.4016	11.0066	10.9922	11.065	10.4396	10.8914	11.5389	11.1916	10.3541	11.5353	11.3226	11.4133	11.5299	11.0957	11.0483	11.1268	11.3996	11.0663	11.4246	11.693	10.9834	10.1697	9.91835	10.7743	11.5335	11.1817	11.1201	9.25984	11.1737	10.9739	11.0253	11.774	11.6205	11.0322	11.207	11.1331	10.9594	10.887	11.2042	10.9683	11.5808	11.5445	11.0385	10.8721	10.9848	10.7993	11.49	11.6839	11.0678	10.9734
CDX4	4.03712	4.03712	4.03712	4.03712	4.03712	4.03712	4.03712	4.03712	4.03712	4.03712	4.03712	4.03712	4.03712	4.03712	4.03712	4.03712	4.03712	4.03712	4.03712	4.03712	4.03712	4.03712	4.03712	4.03712	4.03712	4.41046	4.03712	4.03712	4.03712	4.03712	4.03712	4.03712	4.03712	4.03712	4.03712	4.03712	4.03712	4.38736	4.03712	4.03712	4.03712	4.03712	4.03712	4.03712	4.03712	4.03712	4.03712	4.03712	4.03712	4.03712	4.03712	4.03712	4.03712	4.03712	4.03712	4.03712	4.03712	5.30739	4.03712	4.03712	4.03712	4.03712	4.03712	4.54146	4.03712	4.52359	4.03712	4.03712	4.03712	4.03712	4.03712	4.03712	4.38288	4.03712	4.03712	4.03712	4.03712	4.03712	4.03712	4.03712	4.03712	4.03712	4.03712	4.03712	4.03712	4.03712	4.03712	4.03712	4.03712	4.03712	4.03712	4.03712	4.54182	4.03712	4.03712	4.03712	4.03712	4.03712	4.03712	4.03712	4.03712	4.03712	4.03712	4.03712	4.03712	4.03712	4.03712	4.03712	4.03712	4.03712	4.03712	4.03712	4.03712	4.03712
ABCB7	8.47178	9.06176	9.33394	9.12492	8.59612	8.04021	8.45836	8.66785	9.07709	9.02503	9.27924	8.7433	8.91551	9.13729	8.79684	9.31124	8.74636	9.33265	9.12886	8.82424	9.35989	9.1607	9.22003	9.42879	8.93532	9.3054	8.94994	8.89697	9.07899	8.54682	9.3002	8.72561	9.16927	8.87432	9.11764	9.36344	8.99776	9.32	8.0987	8.56017	9.2351	9.3793	9.17938	9.62422	9.01251	8.00824	9.14346	9.21095	9.29228	9.09088	9.25593	9.80628	8.66012	9.10541	8.78423	8.98352	8.80406	8.84821	9.32397	9.42352	8.54666	8.76483	10.2557	9.01323	8.7154	8.81257	8.9352	8.9506	9.25869	9.03177	9.04424	9.09648	8.78947	9.02425	9.02989	9.32509	9.49476	9.46535	9.23326	9.56947	9.27833	8.7361	8.91433	9.30143	8.36135	8.18036	8.16637	8.78888	9.07852	9.2046	8.80553	8.28468	8.71729	9.26278	9.22763	9.07314	9.27015	9.31945	8.82522	9.18334	9.09104	9.38995	9.19662	8.92357	8.77663	8.79142	9.24519	8.9541	9.21091	9.33538	9.01675	9.30847	9.04889	8.52978
TRAF3	10.2709	9.77181	9.5888	10.077	10.3245	9.65638	9.4822	9.83745	10.384	10.4627	9.89608	10.0643	9.09691	8.91033	9.73894	9.89251	10.0637	9.53381	9.69794	10.2339	10.3284	10.0335	9.3054	9.68311	10.2934	10.4818	9.76505	9.54091	9.36938	9.95788	9.74608	10.1392	9.30427	9.28889	10.255	10.2559	9.38831	9.15496	10.4542	9.47088	9.77225	9.56748	9.31502	8.88944	9.10786	9.74969	9.30992	10.6666	9.42183	10.623	10.0324	9.81116	10.0619	9.71111	10.328	9.87756	8.82552	9.72969	9.07379	9.78405	9.93741	10.1653	9.51176	9.68645	9.50223	10.2094	9.86295	10.2724	9.9446	10.2709	9.58079	9.22163	9.8534	10.4753	10.0052	9.36179	10.4213	9.45255	10.0121	9.70714	9.32806	10.6786	10.1683	9.2464	10.6938	8.3637	9.65364	10.0525	10.5018	9.88651	10.0788	10.0552	10.0521	9.94641	9.5555	9.00174	9.57941	10.4164	9.70851	10.409	10.3494	10.7364	9.0063	9.08616	10.1411	10.0744	10.0498	9.68627	10.2786	8.74237	10.3621	9.39524	9.29592	9.80127
HAUS8	7.53348	7.58447	7.71811	7.94522	7.49699	8.01477	7.77452	8.03544	7.78496	8.40033	7.26664	7.05688	7.45977	7.07647	7.69565	7.50618	8.06057	7.65656	8.66887	7.85861	8.05495	8.12472	7.38759	8.28048	7.92495	7.06212	8.1468	7.22816	7.50588	9.48421	8.0761	7.4327	7.31722	7.61198	7.70723	7.82181	7.37893	7.81461	7.24513	7.36051	7.51535	7.46917	7.36476	7.16835	7.60579	9.22057	7.65691	7.28169	7.71507	8.28014	7.63156	7.51637	6.84816	6.59602	7.76849	7.83337	7.57845	7.80662	8.44618	6.85063	8.23316	6.77439	6.62712	7.25433	6.56219	8.3898	7.228	7.17398	8.23105	7.69787	8.44991	7.42781	8.00722	6.71986	7.89012	6.554	7.85871	7.44357	6.85137	7.31158	8.03423	8.0264	7.60763	6.87562	7.60684	7.21552	7.45854	7.46787	8.52142	6.96763	7.6828	8.44411	7.15562	7.32157	7.88479	7.34679	6.89743	8.23833	7.17908	7.7079	7.43999	6.74244	7.96063	7.5284	7.4531	7.06696	7.10861	7.35669	8.08859	7.78185	7.91924	6.72451	7.86875	7.88239
ADGRE3	4.55849	4.7348	4.41504	4.55866	4.54373	4.57302	4.40248	4.38745	4.03712	4.41781	4.03712	4.95923	5.0362	4.54087	5.09031	4.03712	5.02426	4.54449	4.03712	4.03712	4.03712	4.38285	4.51481	4.03712	4.03712	4.03712	4.61119	5.0536	5.71374	4.40588	4.53407	5.09353	4.51533	4.41886	4.69135	4.43357	4.43249	4.38736	4.53338	4.39932	4.03712	4.03712	4.03712	4.38454	4.03712	4.61346	4.03712	5.11827	4.73566	4.77384	4.38898	4.03712	6.50695	4.03712	4.60254	4.50763	4.03712	4.03712	4.03712	4.55965	4.65925	4.03712	4.03712	4.03712	6.47627	4.03712	4.49433	4.7316	4.51217	4.03712	4.03712	4.64068	4.80308	4.90289	4.03712	4.75325	5.00888	4.54791	4.03712	4.5319	4.51447	4.72466	4.03712	4.03712	5.00946	4.44969	4.03712	4.93314	5.05038	4.54479	4.03712	4.03712	4.03712	4.03712	4.90789	4.03712	4.03712	5.35826	4.35883	5.19669	4.36323	4.33403	4.03712	4.67045	5.35535	4.40732	4.46255	4.98671	4.38472	4.03712	4.32805	4.03712	5.06873	4.61446
MRPS25	10.4211	10.2454	11.6724	10.3579	10.0036	10.3465	11.3983	10.99	10.7283	11.4519	10.9602	10.8544	11.5791	11.3146	10.6876	10.8267	11.0448	10.6668	10.6043	10.5993	11.7283	11.1237	10.1658	10.7856	9.90541	10.2862	10.0297	11.018	10.8165	10.3772	11.1387	11.3891	10.6739	10.5672	10.0334	11.0607	10.902	11.4422	10.7806	10.5218	10.8456	10.1498	11.539	10.2592	9.41173	10.549	11.1234	9.96979	9.98544	10.5235	11.0835	10.9702	9.66132	9.27544	10.5083	10.4982	10.6138	10.3397	11.1025	10.4342	9.99006	11.2045	12.1016	11.8958	9.31358	9.99832	9.69797	9.40341	9.3127	9.79742	9.34801	11.738	10.2184	9.98492	10.5862	10.3144	11.4262	11.2404	10.6568	11.2235	9.66926	8.94541	11.1182	10.4648	9.08596	11.6596	11.6978	10.7743	10.896	11.9328	9.46667	11.1356	9.94028	10.9744	9.14829	10.1236	10.2562	10.5742	9.56594	10.1082	11.5465	10.8747	11.3171	11.5884	9.87232	11.1695	10.0021	11.0482	10.8882	10.5001	11.0926	11.1398	10.515	12.4138
SH3BP5	9.93305	9.81165	11.5551	9.25874	10.924	9.08867	11.6423	9.92526	10.128	9.35158	8.6038	8.98002	10.1062	8.95809	9.98305	9.2963	10.3158	9.36445	9.13843	9.70662	9.92184	9.83681	11.0133	9.38501	9.90214	9.3647	11.2651	9.42878	10.5107	12.1613	9.00915	11.2597	9.39683	10.4372	9.86291	11.3402	9.87571	9.9881	9.90316	11.1552	10.6237	9.3634	10.3334	8.85404	10.9741	8.92568	8.53727	9.70244	10.4281	10.6789	10.4976	10.1396	10.831	8.91581	10.7	10.4029	9.4881	9.88792	11.5951	9.79293	10.5714	9.99028	10.5441	10.1279	11.1636	9.60667	9.64351	10.4227	9.14877	10.897	10.4796	12.5354	9.6039	10.0277	7.26152	9.79309	9.47004	9.6183	9.30401	10.0233	10.0487	9.21607	10.6496	10.5436	10.0626	8.53683	10.3519	9.96217	9.64616	8.29167	8.76484	9.91146	9.38752	8.98401	10.1684	9.15398	8.23985	11.4981	9.23974	9.62229	10.1207	8.94696	9.49255	11.6118	9.70124	8.48005	9.56864	9.24669	8.12877	9.05483	11.0522	9.60905	10.9362	10.2305
HACL1	8.61849	8.6793	8.76294	8.0258	9.52761	7.68416	8.61095	8.92944	8.7801	9.38919	8.29081	7.81959	9.84563	7.42451	8.57995	8.79544	9.03429	8.41272	8.37669	9.0315	9.75826	8.63252	8.09499	8.82422	9.03415	8.69976	8.29977	8.40794	8.52002	7.77647	7.74501	8.95387	7.60944	9.10104	9.13539	7.86901	9.01864	8.05611	8.76279	8.96085	8.16629	8.13397	9.07073	8.32165	8.13442	8.5996	8.81579	8.0126	8.98355	8.66222	8.82098	8.7875	8.2933	8.08594	8.6251	9.0109	9.0899	8.40308	8.81671	8.42371	9.0934	8.40096	8.53204	9.39207	8.01782	8.29319	8.32776	8.71095	8.46591	8.46626	8.87751	10.1269	8.2697	8.18898	7.94738	8.64497	8.82372	8.55696	8.32742	8.71166	9.2528	7.72171	9.54102	8.58083	7.82632	8.61365	7.65651	9.1296	9.31203	8.98221	7.93681	8.47028	8.68202	7.69191	7.9073	8.76622	8.06949	8.56567	7.95989	8.24184	8.78391	8.44936	8.67051	8.53009	7.90258	10.0715	8.20841	8.42009	7.92127	8.89851	9.48058	8.22727	8.7672	8.68129
TBC1D5	11.1302	10.6505	11.0097	9.6227	10.5049	10.1884	10.487	11.6076	9.943	11.0526	10.1668	9.06666	10.5279	9.84418	10.7017	10.4788	9.93667	10.3527	9.74254	10.7433	11.7602	10.6938	10.307	9.86298	9.93765	10.748	9.84368	10.0856	10.5334	10.8708	9.85279	10.3849	10.3719	10.5616	10.2591	11.7339	9.75243	10.6165	10.9934	10.9923	10.3803	10.4552	10.9915	10.4538	11.0852	9.83607	10.2729	9.84399	10.5042	10.3817	10.3909	10.6232	10.9283	10.4477	9.93117	9.26975	11.1577	10.2434	10.7339	10.4745	11.076	11.2508	10.6256	10.4809	12.1035	10.5576	10.8732	10.7697	10.74	10.4246	11.0953	12.1556	10.2022	10.7903	10.3719	10.7084	11.2007	10.2102	11.0281	10.696	10.7726	10.763	11.5988	11.1364	9.46211	8.00098	10.3339	10.5319	9.42264	10.4507	10.35	10.7528	10.3998	9.45218	9.51716	10.3856	10.4271	10.2928	11.0652	10.0586	11.0128	11.5596	10.692	10.1839	11.1004	11.2038	10.1399	10.6244	9.24093	11.1562	11.2204	10.2285	10.5101	9.5337
CAPN7	10.3888	9.99444	9.88527	9.78761	10.471	9.88166	10.086	10.5635	9.37288	10.8608	10.8102	10.0514	10.3601	9.40179	10.3027	9.93492	10.1633	9.88797	9.5288	10.4477	11.0092	10.3286	9.66644	9.59556	10.7279	9.96245	10.0243	10.3389	9.80956	10.4255	9.77067	10.6506	9.85822	10.1285	9.99666	9.30769	9.79336	11.1109	10.1004	10.5905	9.38866	10.3555	10.9815	10.0576	10.0071	9.11391	9.9925	9.25473	10.7705	9.82576	10.6959	9.99833	9.95855	9.58943	9.83961	10.2178	10.7427	9.84243	11.0197	9.32406	10.001	9.92689	10.4261	9.90661	9.81681	10.2174	10.269	9.89581	9.77005	9.64332	10.8533	12.1214	10.6419	10.1306	9.38606	10.1537	11.0518	10.6777	9.8744	10.1251	10.2704	9.49603	10.2697	10.3378	8.84782	9.57701	9.31695	10.0727	10.6455	10.3533	9.52261	9.92905	10.3546	9.50074	9.59745	9.64141	9.83989	9.99612	10.3397	9.21631	10.3744	10.361	10.181	10.5391	10.0184	10.9155	9.72518	9.56038	9.38849	10.8288	10.9366	10.5799	10.2227	9.85485
RFTN1	7.79674	9.67318	10.9257	9.5241	10.6859	8.54948	10.5747	9.98605	9.83892	8.71703	8.65757	8.37923	9.73897	8.05177	10.8481	7.12852	9.80842	9.41304	8.45037	8.95918	9.61721	8.726	9.76162	9.62784	9.12943	9.98466	10.4831	8.81763	10.5728	8.55927	8.88844	8.91653	8.56914	8.43683	10.0334	10.6965	9.95542	8.59995	9.49981	10.1723	10.17	10.0384	6.73904	8.45772	8.91392	9.38438	9.14661	9.1136	10.3413	9.68521	8.57919	9.61662	10.6702	9.34872	11.2899	9.19794	8.69751	9.66078	7.75474	9.58976	10.9691	9.49057	8.26169	9.49297	10.5038	9.85445	9.46316	10.7569	8.93224	10.2901	9.04424	6.75605	10.3531	10.1161	7.23398	10.1121	8.73908	8.98419	7.38235	8.17149	9.29092	10.1136	8.60385	9.40785	9.90575	8.56805	9.11361	9.53967	9.58604	8.34289	9.60744	8.12898	10.3298	8.65686	8.96093	9.25648	8.89324	9.62479	8.99262	10.3923	8.74756	7.24578	7.89771	8.7618	9.85105	7.57895	9.49433	10.1498	8.61552	8.6202	8.77975	8.43163	9.13013	9.30757
C3orf20	4.55849	4.03712	4.03712	4.03712	4.39626	4.69161	4.40248	4.53136	4.03712	4.41781	4.38931	4.77066	4.37606	4.39422	4.54212	4.03712	4.03712	4.03712	4.82081	4.61723	4.03712	4.5249	4.03712	4.03712	4.03712	4.03712	4.03712	4.52396	5.05666	4.40588	4.38938	4.03712	4.37604	4.03712	4.03712	4.71957	4.43249	4.03712	4.03712	4.66123	4.03712	4.75657	4.40574	4.03712	5.10434	4.03712	4.03712	4.03712	4.64353	4.03712	4.64359	4.96832	4.03712	4.03712	4.60254	4.37055	4.68291	4.03712	4.93109	4.03712	4.8555	4.39942	4.41403	4.03712	4.40232	4.80099	4.49433	4.03712	5.26251	4.75366	5.1147	4.81264	4.80308	4.03712	4.03712	4.33198	4.03712	4.33305	4.03712	4.03712	4.37542	4.52556	4.03712	4.55586	4.03712	4.44969	4.03712	4.52152	4.4018	4.03712	4.03712	4.62102	4.82921	4.03712	4.03712	4.49621	4.03712	4.03712	4.35883	4.03712	4.03712	4.33403	4.03712	4.03712	4.03712	4.03712	4.33849	4.03712	4.03712	4.63232	4.44787	4.03712	4.03712	4.03712
RBSN	9.72334	9.80692	10.1354	8.73054	10.2705	9.31329	10.2264	10.3488	10.0972	10.2421	10.2898	9.85595	10.019	9.37126	10.0343	9.40476	9.98461	9.83385	9.93048	10.3001	10.617	9.72009	9.25479	10.0775	10.1887	9.90204	10.3007	10.0163	9.96078	10.133	9.42319	10.4277	9.72487	9.63162	10.1985	9.1262	9.86999	10.0739	9.83039	10.3357	9.8636	9.85414	10.4734	9.25991	11.1963	10.8336	9.74931	9.07677	9.91532	9.78341	10.158	9.77663	9.70456	9.10259	9.62063	10.2835	10.0284	9.8442	10.446	9.56716	9.99115	10.8653	10.1904	10.4613	10.6401	10.1897	10.1694	9.81889	9.47453	10.024	10.4936	11.4318	10.2298	9.68372	9.37986	10.0868	9.90594	9.67692	10.2012	9.77456	10.4202	9.75912	10.0536	10.5217	9.26625	9.87794	10.0176	9.99292	10.4275	10.1439	9.36381	10.3016	10.0327	9.23793	9.65597	10.988	9.37849	9.67255	10.2008	9.17031	10.0865	10.1199	10.0848	10.2988	10.345	10.4942	9.4579	9.65288	9.50532	9.91221	10.1178	10.2059	9.71014	9.81983
GALNT15	6.38895	6.90257	8.34627	6.63707	9.14245	5.41066	6.08826	5.22025	6.23474	6.23347	6.53694	6.81808	7.12127	5.63363	7.0488	4.93329	6.7067	6.35497	5.63686	6.58402	5.35049	6.20361	6.18428	7.86053	6.57004	6.12685	7.28743	6.62929	8.0505	7.8461	6.58384	6.63135	5.5589	6.97144	5.69087	5.25799	6.52256	5.78593	6.53454	6.51177	7.72205	6.12101	6.07987	4.87821	10.381	5.29429	6.29977	6.65821	5.54485	7.75773	5.436	6.37857	8.28418	5.89478	5.43284	6.42753	5.56045	5.84687	6.65334	7.48689	7.17124	5.20936	5.78075	5.81847	10.1601	8.45725	7.94381	7.85423	7.20712	10.3109	9.00283	6.39318	6.7025	6.36383	5.49214	5.67071	5.70483	5.73977	6.81976	5.94504	7.08797	11.651	5.36307	6.02614	7.82082	4.85412	5.0312	5.24254	7.9843	5.50398	5.89132	5.08712	7.02482	7.65462	6.53616	6.01599	5.63099	6.10343	6.2644	4.84034	5.64992	5.74486	6.53305	4.85051	6.04341	5.18082	5.97892	7.05759	5.746	5.55243	6.85271	5.91695	5.53669	6.37276
SLC6A6	8.57808	11.0252	12.1755	10.4334	12.3699	9.66862	11.2761	11.3448	10.5478	8.97641	9.02778	10.5424	10.7884	9.56288	11.616	8.88143	11.5206	10.9222	9.78579	13.7696	10.5836	9.42821	10.0519	10.8474	10.6454	10.734	11.2543	10.259	12.6507	10.4096	9.48987	10.8052	9.05285	8.5791	11.3375	9.81308	12.0815	11.0043	12.2933	10.0671	13.5279	10.3566	10.2856	8.38923	10.9606	11.6905	11.2026	10.0611	10.5502	10.6673	10.5477	9.22597	12.1729	11.3926	10.6002	11.3484	10.3566	10.7501	10.7951	11.3283	10.6865	12.2305	7.908	11.6104	11.1669	11.3339	11.6706	11.7937	10.7194	11.505	11.7285	9.51606	11.0245	9.95571	6.62846	9.94286	9.11144	8.32973	9.58151	9.30156	9.8742	11.4657	9.89874	10.8389	10.6604	9.14887	10.3594	9.89155	10.5982	9.96423	10.5386	8.52836	11.9926	9.50521	10.2942	10.219	9.79018	9.19775	11.4403	9.48027	9.98216	11.5028	11.3929	11.2172	10.2828	7.54551	10.3122	11.2451	10.0023	8.44319	7.74453	9.35706	9.87496	9.72457
KCNC3	7.47265	6.51644	6.43232	6.30963	8.20325	6.71052	7.01334	6.34108	5.63997	6.18634	6.87103	11.1387	6.5204	6.35971	6.80356	5.18245	6.41989	6.12956	8.29902	8.08363	7.69604	5.81971	7.31464	5.67953	5.84285	6.86736	6.75542	7.53285	7.29222	6.89484	5.5114	7.01889	4.92194	5.98318	6.36132	5.79223	6.71012	8.14334	6.91701	6.64134	6.89721	5.58697	5.57448	5.34108	6.40751	6.18879	5.98006	7.27159	6.95265	6.16454	6.21627	6.87687	7.77327	6.1495	7.34619	5.99652	6.18197	6.59654	6.15702	6.22805	6.8151	6.25035	6.21492	6.02639	7.45229	6.64179	7.37403	7.04023	7.07698	7.1123	6.48398	7.56851	7.3645	6.84242	5.7727	6.36728	6.25463	5.85779	6.75428	7.08905	6.32661	9.23668	6.36256	5.89252	7.41485	7.03126	8.30883	7.34774	6.64	5.88461	7.67546	5.52562	7.35878	6.57223	7.3274	5.91195	5.98658	6.49749	7.50926	6.73317	5.75362	5.04673	7.08604	7.31961	7.04043	5.81525	6.53091	5.65614	5.45738	5.79755	5.58447	7.13436	6.54105	6.85506
NAPSA	4.93072	5.07156	4.57007	5.06407	4.65602	4.79076	5.0522	5.26588	5.28147	4.95668	4.53397	6.58401	4.37606	4.9681	5.14469	4.56002	5.08963	4.83334	5.31097	4.74527	5.17161	5.20544	4.70966	4.83473	4.93066	5.29389	4.73795	4.63198	5.41851	4.85303	4.73652	4.03712	4.92194	4.95915	4.69135	5.41775	5.36376	4.64084	5.35645	5.10221	5.3258	4.91387	4.40574	4.87821	5.27862	4.84695	5.25181	4.76706	5.22504	4.85863	5.12647	4.96832	4.38965	4.852	5.27154	5.78823	4.75766	4.56959	4.77085	4.40761	5.2546	5.10249	5.14373	5.19464	4.84531	5.55058	6.04812	5.42817	5.26251	5.76364	4.92354	5.30891	5.37501	4.90289	4.87792	5.37415	4.6712	4.54791	5.82462	4.9519	4.70918	5.94751	5.10775	4.76688	4.76782	5.17806	5.30483	5.19769	5.26626	6.35611	5.30251	4.78759	4.74733	5.64097	4.90789	4.88727	4.91927	4.88972	4.67663	6.0455	5.1849	4.91577	5.35393	4.76652	5.73412	4.93199	5.48514	4.59189	4.63632	4.3363	4.68335	4.65933	4.66195	5.40854
NR1H2	10.1371	10.1677	10.2779	9.38353	10.0737	10.4001	9.98255	10.4151	11.0086	10.4509	10.2669	10.6105	10.0785	10.4745	10.4452	9.9317	10.8945	10.3102	11.4862	10.2721	10.5343	10.7818	10.2597	10.6709	10.9249	10.1112	10.3246	10.5315	10.4432	9.449	10.6084	9.51093	9.41427	10.857	11.0109	10.3867	10.4135	10.7738	10.3658	10.6012	10.0734	9.7774	12.0892	10.0102	10.9478	10.6514	9.52348	10.4556	10.4964	10.6923	10.774	10.3754	10.4152	10.2246	10.441	10.4797	10.2105	10.5729	9.94858	10.7121	10.1423	11.1769	10.3258	10.6488	10.3439	9.76976	9.77941	9.39512	9.71096	10.1895	9.64369	10.7945	10.1454	9.55716	9.12444	10.9388	9.74074	10.6475	10.4691	10.3302	10.9149	10.1824	10.5121	10.3413	10.3867	10.6614	11.5918	10.6397	10.824	10.2801	10.2663	10.1971	10.5332	9.11461	10.1036	10.2372	10.3599	11.2419	10.2618	11.0977	10.6495	10.1307	9.77329	9.75149	10.6833	10.1202	10.042	9.63515	8.61552	11.07	10.6834	10.6136	10.6294	10.5684
LRRC4B	4.67396	4.53283	4.41504	5.75105	7.90266	9.26572	8.40065	7.34436	5.38287	4.69275	5.58041	10.3829	4.37606	6.61197	8.01898	4.77267	5.08963	4.3968	9.55046	9.80321	5.3907	9.46737	9.92692	4.7523	9.21879	5.55456	4.73795	8.11971	5.68741	8.00056	5.47507	6.99263	4.51533	7.90579	8.4759	6.07714	5.4624	7.09643	5.79278	6.52866	6.77706	4.39963	4.99723	7.32461	9.15327	9.94698	8.54684	9.13029	8.17474	4.67684	8.65854	9.08786	8.90837	5.06006	4.72745	8.36902	8.71199	5.48961	5.00026	5.84656	9.28138	5.62098	5.74784	6.78728	4.03712	4.63154	4.03712	4.81175	4.85275	4.75366	4.40374	5.17183	7.03575	6.63164	4.7268	5.45607	8.29885	4.6943	5.03487	7.43163	4.78685	4.52556	4.61868	4.8509	5.60954	5.4701	6.02646	4.86852	4.84417	7.21029	8.55411	4.85743	4.03712	9.25041	4.71563	8.04901	5.03844	7.34437	7.82491	4.99207	4.76027	5.61354	7.68464	5.45389	5.01484	4.40732	5.45806	4.98671	9.16348	6.20593	5.67228	4.3982	5.25966	5.76912
PDLIM4	9.96939	7.3774	6.19663	10.1573	10.3256	9.87111	6.47712	6.96627	9.81074	5.86016	10.1507	9.06899	9.55035	9.62518	7.10392	7.52352	7.57922	9.65445	9.18228	11.0196	4.81249	7.84328	10.9041	7.3297	8.90626	10.0296	9.08914	10.6758	11.1452	10.7495	9.12561	11.9853	8.37273	5.58598	10.7899	10.412	9.04601	8.94309	7.18733	10.2434	7.79244	6.14368	9.19805	10.0341	11.5291	10.2008	5.54922	10.5526	6.50293	7.13221	6.94118	10.1792	10.5417	9.80781	10.6354	6.96492	10.6322	10.6089	9.95806	9.94092	9.08724	9.60108	4.94778	10.4572	11.1401	11.4088	11.0051	9.82508	6.03438	10.6786	11.8334	4.64068	10.6029	9.87219	8.03447	8.93428	9.90303	6.69641	5.3213	9.1388	6.97629	10.9996	8.76521	7.33052	8.07314	11.3568	11.2831	7.2437	12.2693	5.03754	10.6034	4.92123	8.2763	6.38419	11.7468	6.63958	5.00058	10.3064	11.2523	6.5446	7.46102	7.30492	5.84422	13.0119	5.12531	5.00123	7.18285	5.57469	5.6878	5.50166	5.81175	5.86247	9.29161	10.3284
KIF3A	8.66167	9.08797	8.68155	9.08799	9.41319	9.29498	9.76631	11.9654	8.8032	9.52379	9.54358	10.0864	8.99496	9.1321	9.273	10.0566	9.97972	10.3207	8.54947	10.0971	9.13639	9.34233	8.88487	7.57729	9.56902	8.89356	8.87494	9.36203	9.11949	9.83547	9.80439	10.5656	10.3459	8.92673	8.2821	9.92101	9.19099	9.95879	9.5173	9.45171	9.96137	9.59691	9.5111	10.1923	8.81939	8.13674	9.79614	9.33609	9.84162	7.48365	9.67866	9.8528	8.71534	9.94642	8.54829	9.5548	9.39794	8.12105	10.0406	9.1986	8.49169	8.15377	9.98756	9.09578	9.15388	8.82463	8.79354	8.47141	8.58226	8.39348	8.6511	9.07062	8.38487	9.11165	9.80233	9.46238	10.1141	9.82764	10.0132	10.4972	9.15284	7.91105	10.2297	9.43271	7.83728	9.1246	8.98087	9.60691	8.28276	10.7653	9.81412	9.70227	9.06256	9.37124	8.14033	9.87449	10.1289	9.01213	9.376	9.23072	8.85921	10.073	9.56104	8.776	9.15706	10.7936	9.82351	9.53988	10.0144	8.96145	8.64359	11.177	8.67954	9.40156
MGAT1	12.6204	11.7841	12.2834	11.422	12.2242	11.6201	12.7376	12.4224	12.1553	11.5793	11.9393	11.093	12.5696	13.6307	12.0995	11.5717	12.5498	12.2573	11.864	11.5048	10.9551	11.8965	12.4484	12.5324	12.1517	11.284	12.1336	12.7139	11.7396	12.8237	11.5831	12.9905	12.6564	12.6917	12.2124	12.4539	12.1548	11.4188	12.3391	12.5822	12.2535	11.824	12.0949	12.4957	11.9227	11.5671	12.7726	14.1399	11.9016	12.6802	12.2223	12.4239	12.7704	12.4563	12.7418	11.9395	12.5573	12.2267	11.2486	12.4978	11.8469	12.4945	12.8556	13.1252	12.0602	11.6726	11.1152	11.5552	11.7243	11.8342	11.5218	11.5811	11.539	12.4095	12.1922	11.9945	12.8016	13.4641	12.1462	13.0658	12.3648	11.7168	12.923	11.7677	12.2785	13.1472	13.8566	12.7324	11.2806	12.2297	12.4459	10.6234	12.1558	12.6255	12.7425	12.6054	12.4436	13.044	12.0719	13.3666	11.8034	11.4506	11.6199	12.6367	12.5603	12.2193	12.3712	12.1252	11.551	12.1714	11.8809	12.7242	12.3941	12.6151
GFPT2	6.28823	7.53929	9.20408	8.79897	8.30031	8.63942	7.83629	9.67348	9.46259	8.79763	9.89906	10.574	9.06536	9.63806	7.45597	5.78677	8.45347	7.8496	7.19396	8.43244	7.95074	7.46922	7.86034	8.2268	9.28046	8.33429	9.34152	9.27895	8.35999	7.96348	9.36408	9.65999	5.98078	8.86719	7.32654	7.72247	7.41114	9.78678	8.10388	8.70409	8.20112	6.81713	9.32718	7.3071	7.47744	9.61446	7.96699	7.4251	8.12473	8.53163	6.79276	9.03872	8.32475	8.76681	8.40858	7.21106	7.50002	8.07321	6.88771	8.26897	8.26995	7.49319	6.62712	8.67652	8.97119	10.2356	11.3002	10.2053	8.63545	8.29412	10.3536	4.95048	7.21437	9.11165	5.80011	9.56298	9.8874	7.66826	6.14342	8.22434	10.8951	8.83558	9.39793	8.07091	10.6496	9.44327	9.90824	8.88334	12.8897	9.83551	7.90586	7.09998	9.63788	9.17385	11.5167	6.83668	8.16839	8.73037	9.9272	7.96329	7.04304	8.83886	8.6991	9.45137	6.48465	7.23463	8.47417	7.60953	6.68647	7.56538	8.96735	7.14509	9.19937	8.91454
TUBG1	10.1048	9.41216	10.478	9.68107	9.95831	10.0439	10.7543	10.1346	11.0421	10.0722	10.2225	10.2739	10.2251	10.7328	9.09666	9.72043	10.0575	10.3504	10.5239	8.60716	10.0635	10.1331	11.2037	10.7618	9.53358	10.3377	10.2439	10.1884	9.72611	11.2577	11.0677	10.7093	9.57792	10.6463	10.2911	9.89099	10.0962	10.2328	9.60899	10.0948	9.6498	9.74271	10.4435	10.0909	9.99886	12.2395	8.98013	9.71907	9.36926	10.3002	10.1254	10.2753	10.2742	9.78512	10.2317	10.0907	10.147	10.8498	10.3207	9.68064	9.94764	9.90826	10.5077	9.85858	9.84364	9.7682	10.0098	10.3213	10.7438	10.2986	9.54417	9.08619	9.61789	8.6131	10.7806	9.51898	11.2817	9.98595	10.1241	10.1501	11.3947	9.52238	10.2378	9.86668	10.8532	9.29273	10.4569	10.4619	11.8265	9.38172	9.88379	11.4	9.86217	10.1235	10.5529	10.2261	10.3956	10.3801	10.1968	11.1695	9.36816	9.11993	10.1041	10.082	9.72314	10.1018	10.1932	10.2532	9.76722	10.7057	10.3825	10.1281	11.0661	10.5802
PSME3	11.9462	11.456	12.557	12.4435	11.7174	11.7955	12.3204	11.7439	12.5729	12.1311	11.8904	12.1927	12.2057	12.4735	11.3823	12.251	11.8913	12.2973	12.3401	10.9408	12.5555	12.4802	13.069	12.0913	11.4168	12.6315	11.8017	11.9298	11.7356	12.9717	12.1502	12.3264	11.6224	12.1788	11.8992	12.2903	11.577	12.105	11.9337	12.2936	11.9248	11.6692	12.4786	12.0941	11.9474	13.6325	11.7694	11.8978	12.1049	12.0736	13.0892	12.7758	12.2	11.8896	12.5189	12.202	11.9557	12.6778	12.7902	12.3943	11.7359	12.4029	12.6238	11.5619	12.0004	11.2183	11.2621	11.64	12.0518	11.5173	10.7729	10.2563	11.0703	11.0242	11.9757	11.5484	11.9052	11.6287	12.0843	12.6672	11.8302	11.0714	12.2665	12.1726	12.3322	11.3207	11.9972	11.8369	12.5178	12.0348	11.6744	12.5068	11.8833	12.1137	11.2093	11.3757	12.203	11.7445	11.5607	12.5451	11.7096	11.5001	11.7738	11.2359	11.6462	12.0238	11.9208	11.6393	11.6228	12.2014	11.5448	12.2718	12.3074	11.1841
RPL27	12.9003	13.0992	13.2482	15.3032	14.5062	12.7721	13.6547	14.342	13.8225	13.0953	12.7924	12.9591	14.12	14.2633	13.6895	13.923	13.5274	12.8727	13.5476	13.2178	13.8968	14.5331	13.4777	13.7325	14.0454	13.9248	14.2222	12.5031	13.3017	13.8611	14.2231	13.669	12.6746	14.5804	13.0968	13.6504	13.5216	12.7856	14.0053	13.0362	14.9299	13.6225	14.5584	13.9351	11.8196	15.709	13.5619	13.8341	14.3088	14.4422	13.2704	14.5801	13.9933	13.8518	13.675	13.6304	12.9965	13.6508	14.4623	14.5796	13.6856	13.6404	15.1699	13.229	13.1016	12.5915	12.6084	12.9494	13.1344	12.9105	11.8984	12.9661	11.9568	13.5907	13.8439	13.1776	13.1847	13.9476	13.6711	13.5898	13.8993	12.1087	13.613	14.381	13.6315	14.3065	12.4999	13.5289	14.2467	13.9226	13.7733	14.5898	12.945	13.9055	12.9212	12.4755	13.4761	13.6911	13.1879	13.755	13.5448	14.1015	12.9947	12.5815	12.9621	13.9342	13.487	14.3246	14.0379	13.5761	12.339	13.29	14.1837	13.1459
PSMC3IP	8.79456	7.902	8.25801	8.45042	7.4467	8.02755	8.88772	8.17842	8.90634	8.9928	8.50555	8.99973	8.74516	9.33104	7.56144	8.22413	7.84009	7.93106	8.81538	6.93189	7.26191	8.74207	8.53471	8.64263	7.42738	7.71107	7.88961	8.46697	7.83962	8.41599	8.30488	8.17208	7.35012	8.43683	7.53858	7.79762	7.65441	7.26296	7.55722	7.81448	7.12256	8.55049	7.76833	7.9142	7.68257	9.27108	7.46716	6.2998	7.72184	8.48826	7.91722	7.59453	7.78628	7.42777	8.25379	7.42048	7.94135	8.44122	8.41436	7.18272	8.4948	7.93717	6.99587	7.90973	8.17972	8.06271	8.89541	9.05696	9.61505	9.25137	8.45431	7.26237	8.58005	6.47058	7.99702	7.24957	8.71933	7.85361	7.56922	7.14051	8.90494	7.87631	8.21389	8.21897	8.24719	8.60866	8.28396	8.13106	10.7187	8.14188	7.70458	8.9374	7.26568	8.79968	9.45004	8.29288	7.97424	8.06572	7.74401	9.11117	7.51562	7.51394	8.45272	8.39393	7.73939	7.84907	7.59941	8.1715	7.92698	8.15035	8.393	8.72083	9.04889	8.67503
AOC3	7.27273	9.19069	8.00701	8.06738	11.1596	8.50459	8.10493	7.41249	9.05161	7.86347	7.73116	8.64968	7.51873	7.59391	8.71186	7.51487	9.23089	8.70333	7.86258	7.07045	7.922	8.1539	9.20456	9.69391	7.08703	8.74141	8.1866	8.25996	9.41708	7.78358	8.13807	8.25615	7.09211	7.98067	8.19435	8.5658	8.48033	7.41189	8.6926	9.76465	8.68767	7.51133	7.12663	8.11748	9.84694	7.24663	8.1226	8.41876	7.96898	9.85333	7.90541	9.38512	9.43968	8.4217	7.92907	8.54981	8.31651	8.76803	7.76201	9.72215	9.75267	8.31849	8.27228	6.64479	9.43104	8.31046	8.9204	8.22656	8.35129	7.54548	8.53546	6.46081	8.38487	9.19655	8.02387	8.20013	7.92557	8.34214	7.56295	8.41407	8.39158	7.72822	7.06141	7.50404	8.69424	6.70879	8.75102	7.3726	8.67846	8.35655	7.4357	7.8891	7.30366	9.51706	6.97292	9.20614	8.36736	7.82291	8.28308	7.98478	8.38562	8.21811	8.44599	7.69545	7.48526	6.82089	7.08555	10.3757	7.40208	8.27805	8.16213	7.9163	8.66179	9.50399
ACLY	12.8766	11.5644	12.2004	12.6766	11.6373	12.3147	12.5786	12.0713	12.4376	11.9882	11.831	12.3553	12.2376	12.4714	11.4588	12.3917	11.9499	12.504	11.6332	10.8096	12.8896	12.4639	12.9987	12.6436	11.5589	12.2291	11.6527	12.0839	11.9017	13.0705	12.3063	12.1352	11.7491	12.034	11.5229	12.2875	11.4284	11.9041	12.1823	12.2338	11.8507	11.9264	11.138	12.3155	12.5208	12.8952	13.3482	11.5856	12.0987	12.7093	11.6769	12.7135	12.1802	11.8227	12.0131	12.5094	12.4866	12.2133	12.4044	11.9443	11.9904	11.9266	11.7531	11.3368	12.6004	11.6809	12.7404	12.8837	12.5086	11.7044	11.4007	10.6675	11.2234	11.2013	12.7622	11.9795	11.9904	12.0499	12.2145	11.9423	12.5459	11.4955	12.7326	12.106	12.1435	11.2655	12.2792	13.3137	12.8721	11.7999	12.0126	13.1123	11.9818	12.0345	11.4597	11.877	12.5757	12.0387	12.5487	12.0824	11.8449	11.845	12.164	10.9882	11.5618	12.5494	12.0621	12.1365	12.1882	12.5776	11.8898	13.1155	12.6335	11.1945
VPS25	10.557	10.6095	11.7971	10.9539	10.5925	9.9913	11.1501	10.4735	11.3403	9.9717	10.7357	10.2484	11.1942	11.7882	9.81254	10.3069	10.5514	11.0919	10.7714	9.51294	10.7781	10.8277	11.8572	11.4042	10.2074	11.1131	10.046	10.5084	10.4236	10.927	10.6399	10.4469	10.8118	10.9264	10.1872	10.8001	10.3559	10.955	10.2096	10.5876	10.6332	10.5078	10.1194	10.8831	10.6662	12.2596	11.6465	10.2649	10.8684	10.7253	11.6846	10.3754	10.6789	10.6971	10.5433	10.3356	10.2655	10.5729	10.253	10.9177	9.89575	11.1527	10.8017	10.5063	10.373	9.73827	10.3187	10.5457	11.2912	10.0148	9.15367	9.03628	9.5207	9.18148	10.5672	10.3999	10.2849	10.8156	10.6843	10.4816	10.5437	9.11828	10.6629	10.3883	11.0726	11.0209	10.865	9.97428	11.3109	10.0797	10.6215	11.5636	10.2382	10.7724	9.74575	10.7003	10.9221	10.6073	10.2267	10.6056	10.5508	10.6513	10.178	9.64733	10.3373	10.4103	10.3862	10.8441	10.0937	11.1789	10.0763	11.0285	10.8107	10.2474
RAMP2	9.66095	8.91136	9.04903	10.2982	10.6209	9.18844	10.1626	7.75772	9.20105	8.08822	7.2573	9.30505	8.92636	9.13988	8.34716	9.14882	8.81388	9.98611	8.01637	8.22699	9.57003	7.19541	9.23534	8.81435	8.17889	8.69976	8.32375	8.17274	9.31037	9.06018	7.64154	8.29376	9.53607	9.78513	7.98786	9.5383	7.83084	7.37823	8.53337	8.81835	10.0858	7.19631	6.63052	8.65585	8.26178	10.5036	7.85555	8.13375	7.70828	9.54643	9.07597	8.44985	9.57261	8.35675	8.22937	8.66719	8.53108	8.60971	7.91322	9.96155	9.1847	8.76483	6.84557	7.70659	7.91363	8.03175	7.31437	8.68736	6.13571	7.26147	7.47905	5.12142	7.60298	7.86868	6.81574	8.22031	9.83541	8.42614	8.40267	9.4895	7.44011	7.04918	6.92115	6.79253	11.1407	9.56933	7.88103	7.54265	6.90966	10.1814	8.77853	6.56222	7.15562	8.85446	7.0969	9.24056	9.42311	7.45874	8.11354	6.14567	8.92577	8.74799	7.18754	6.95293	6.46823	6.63942	7.25336	9.41206	9.455	9.15155	6.83554	8.06911	7.99849	8.43279
AOC2	4.85497	5.73377	5.49083	6.81845	6.40734	4.8774	6.84768	4.73275	5.38287	5.82873	5.5463	9.15937	4.78825	5.84454	5.33575	5.58266	5.20775	5.38429	6.39652	5.69624	6.20696	6.46797	5.18227	5.46735	5.23197	5.43211	5.63841	5.73472	5.6329	4.55723	5.54657	5.95037	5.03613	5.46137	5.31466	5.51228	5.19556	5.78593	5.76447	5.30524	5.87159	5.15808	5.77772	4.72704	5.33046	5.50764	5.062	5.80526	5.73568	4.85863	6.09025	5.49376	5.58176	4.852	5.43284	6.38077	4.88626	7.92604	6.37024	5.33263	5.2899	6.2295	7.96139	4.96917	5.26793	5.64567	6.14122	5.21837	6.98645	6.35078	5.17022	5.89227	6.98181	4.97002	6.32438	4.86129	4.88254	5.37871	5.48515	5.63957	6.10474	5.71113	5.92724	6.96667	4.89813	4.61863	5.81854	5.83463	7.44003	5.5767	5.25567	6.92462	5.97879	5.86185	5.45825	5.72478	5.10957	5.88937	5.48737	5.89832	6.76416	4.96177	6.02995	4.67045	5.57748	4.7716	4.97524	5.80381	5.00444	4.92231	4.85058	5.3892	5.20018	5.54187
G6PC	4.03712	4.03712	4.03712	4.03712	4.03712	4.03712	4.03712	4.03712	4.03712	4.03712	4.03712	4.03712	4.03712	4.03712	4.03712	4.03712	4.03712	4.03712	4.03712	4.03712	4.03712	4.03712	4.03712	4.03712	4.03712	4.41046	4.44438	4.03712	4.03712	4.03712	4.03712	4.03712	4.03712	4.03712	4.03712	4.03712	4.03712	4.03712	4.03712	4.03712	4.4205	4.03712	4.03712	4.03712	4.03712	4.03712	4.03712	4.03712	4.03712	4.03712	4.03712	4.03712	4.03712	4.03712	4.03712	4.03712	4.03712	5.81562	4.03712	4.03712	4.03712	4.03712	4.03712	4.03712	4.03712	4.03712	4.03712	4.03712	4.03712	4.3602	4.03712	4.03712	4.03712	4.03712	4.03712	4.03712	4.03712	4.03712	4.03712	4.38783	4.03712	4.03712	4.03712	4.03712	4.03712	4.03712	4.03712	4.03712	4.03712	4.03712	4.03712	4.03712	4.65371	4.03712	4.03712	4.03712	4.03712	4.03712	4.03712	4.03712	4.03712	4.03712	4.03712	4.03712	4.03712	4.03712	4.03712	4.35873	4.03712	4.03712	4.03712	4.03712	4.03712	4.03712
NDUFA2	9.16548	9.29559	10.7152	9.46331	10.3222	9.3467	10.1097	9.72084	10.444	8.99931	10.4249	9.1194	10.769	10.4918	9.79614	9.71107	10.649	9.98172	10.5154	10.4281	9.38528	10.2622	9.63216	10.4306	10.4602	9.94637	10.6222	9.84625	10.2257	10.2463	10.6828	11.2052	10.3459	10.882	9.58386	10.2691	10.5992	10.7132	10.1474	10.0317	10.9514	10.0821	10.3513	10.2157	9.81152	10.9905	10.6856	10.296	9.82611	10.0343	9.35228	10.382	10.1707	10.1169	10.6955	9.44234	9.79025	10.1445	9.84687	10.1406	9.94424	9.85897	11.0641	10.487	9.84861	9.20724	8.68974	8.94493	9.59004	9.62531	8.71846	9.3753	8.93358	9.12484	9.10452	10.3089	9.99977	10.4706	10.0212	9.77456	9.64003	8.81135	10.2602	9.58361	9.217	11.2286	10.3248	9.97294	9.16594	9.83064	9.49595	10.1643	9.61751	8.97329	10.1529	9.02516	10.1314	10.5026	9.31041	11.1191	9.02719	10.5237	9.4343	9.74609	9.03838	10.1481	9.87082	10.4936	9.53171	9.86365	9.69523	10.4483	10.015	10.9188
ANKHD1	10.3688	10.4359	11.5154	11.0596	11.5435	10.9632	11.6594	11.3077	10.6563	10.656	11.1809	12.0799	11.1773	11.0713	11.8232	11.6978	11.5842	11.3168	11.2037	11.9278	11.2498	11.9858	11.1688	10.5152	10.8353	11.5587	11.4859	11.2819	12.1185	11.813	11.3261	12.1293	11.6153	10.8891	11.6624	11.2901	11.6456	12.0806	11.4526	11.5899	11.9941	11.8478	11.787	11.955	11.7897	11.5513	11.8062	11.9059	11.8709	10.3923	10.7964	11.1645	10.4501	11.7479	11.1775	11.6617	11.9053	11.0032	11.4039	11.4439	11.6336	11.6629	12.0489	12.0988	11.7314	11.2342	10.7664	10.85	11.2251	11.3326	11.6489	11.5079	11.2844	11.1882	11.6698	11.6737	11.7746	11.4475	11.2098	12.3974	11.717	11.7809	11.5087	11.8324	9.62196	10.6125	11.1726	11.9105	11.4137	11.7068	11.2447	11.6092	11.6476	10.9247	10.8241	10.6575	11.0799	11.3013	11.209	11.3274	10.4734	11.792	11.5413	11.4897	11.0373	11.3753	11.611	11.0627	11.8598	10.3648	10.7822	11.8842	11.2775	11.0123
DIAPH1	11.0891	11.0784	11.5277	11.1751	11.4559	11.2328	11.2406	11.4723	11.7296	10.9202	11.1204	11.4419	11.8798	10.6973	11.6951	10.8903	11.4985	11.1671	12.666	11.4545	10.161	11.8017	12.0823	11.805	11.0153	12.14	12.2029	11.7049	12.1146	11.7344	11.5299	12.2857	11.6856	11.2443	12.3564	12.3032	12.2835	11.3803	11.3754	11.7027	11.7251	11.52	11.693	11.1608	11.3926	11.94	11.0862	12.4145	11.5948	11.5199	11.5443	13.0476	12.0276	11.4223	11.8182	12.0416	12.1527	12.3301	11.6839	11.313	12.1438	11.4662	12.2381	12.4172	11.8581	12.0513	11.2714	11.1756	11.3741	11.5574	11.898	11.7628	11.5726	11.3719	11.2839	11.6436	11.6298	10.9303	11.1358	11.4374	12.34	11.3022	11.7828	11.6527	11.3662	10.9819	11.4782	11.6835	12.0185	10.9016	11.6279	10.6852	12.3076	10.4999	11.4566	11.0285	11.6167	11.6959	12.3233	12.1319	10.0786	10.0437	11.2507	11.3403	11.1541	11.2018	11.6126	10.6569	10.4932	10.8422	11.012	11.4118	11.312	11.2602
NDFIP1	11.3747	11.1968	11.5868	11.0596	11.9766	11.592	12.0223	11.3994	10.9022	11.1101	11.7705	11.745	11.7363	11.4163	11.6835	10.9677	11.6134	12.0415	10.9128	12.0482	11.0031	11.6581	12.1482	11.4069	11.6252	11.5379	11.6639	11.7518	11.92	11.5834	11.7482	12.7142	12.3064	12.2876	11.3622	12.1009	11.6623	12.0171	11.156	12.1428	11.9437	11.6756	11.8338	12.0036	11.4422	11.9049	11.6071	11.9722	11.986	11.0217	10.8334	11.6133	11.9366	11.8102	11.8268	11.6163	11.8107	11.7059	11.7117	11.6995	11.6106	10.8901	12.3683	11.9232	12.5024	11.3041	11.6005	11.0125	11.4644	11.6719	11.5446	11.3396	10.9414	11.58	11.2395	12.4938	11.3058	12.4641	11.8258	11.4201	11.5314	11.2776	12.1321	11.9544	11.1051	12.0716	11.2658	11.2225	11.4193	11.9354	11.7583	11.1542	11.9712	10.5656	11.3732	10.9591	11.5781	12.0767	12.2473	11.88	10.9091	11.9502	11.4064	12.1495	11.3339	11.8554	12.0744	11.5104	11.2919	11.482	11.4806	12.0429	11.2411	11.9066
UBE2D2	10.2557	10.7039	10.8265	11.0944	11.3349	10.6386	11.2425	10.7478	11.0717	10.7659	11.2112	11.2992	10.5794	10.8386	10.9982	10.65	11.0991	10.9015	11.3336	11.7684	10.0648	11.0515	11.0165	11.0311	10.9321	11.325	11.6391	10.9982	11.035	11.2538	11.1431	12.2166	11.5866	10.5134	11.3797	11.2639	11.2429	11.1584	11.1316	10.9444	11.51	11.3034	11.4987	11.1698	11.1862	11.0036	11.4118	11.4795	11.2708	10.3758	10.5869	11.1101	11.4224	11.2002	11.3976	11.2897	11.2278	11.3906	10.9761	11.0036	11.1419	10.9497	11.496	11.6197	11.4763	11.1019	10.685	10.8302	10.9213	11.0734	11.0525	10.8885	10.7379	10.6532	10.8703	11.1378	11.2667	11.0601	10.6814	10.4667	11.3056	10.7996	11.1943	11.225	10.3434	11.5011	11.0034	10.9851	11.2201	10.7576	11.0329	10.9788	11.4051	10.349	10.9061	10.3218	10.6425	11.0554	10.7792	11.4378	10.2107	10.9905	11.0071	11.1956	10.253	11.0384	10.9521	11.0063	10.7215	10.2511	10.8803	11.0804	10.6294	11.0049
EXOC4	12.9678	11.1291	11.3138	11.2158	11.0567	11.8969	12.0329	10.9941	11.4811	11.345	10.8484	9.86537	11.0154	11.6135	11.0716	12.0675	11.338	11.2732	10.7161	11.0574	12.1679	10.0873	11.2031	11.8161	11.0738	11.6943	11.3614	11.1176	10.9811	11.2372	11.3333	11.3368	11.1151	11.277	11.0781	11.6484	11.1244	10.6218	11.343	11.477	11.7667	11.1304	11.0425	11.4665	10.3899	11.4786	11.4039	11.0638	10.2594	13.5717	11.3062	11.4106	11.4633	12.1852	10.9882	11.2013	11.7253	11.7411	11.7458	11.5871	11.7708	11.597	10.9716	11.6659	11.424	10.3587	10.5451	11.3588	10.3501	10.5556	10.1749	10.9387	10.3096	11.3895	11.3556	12.0802	11.0924	12.3184	11.2232	12.3724	11.2905	10.7141	12.8058	11.8097	11.6581	12.2015	11.1785	11.9828	10.4097	11.8205	10.7398	11.33	11.0855	11.1497	10.9968	10.6996	12.1459	11.0604	11.5905	11.8167	11.4107	12.4491	10.8242	11.3733	11.5646	11.8516	11.4531	11.4101	10.7418	12.0704	11.5802	10.4505	11.5245	11.6699
ACAP3	10.4448	10.1076	8.53475	9.02325	8.71693	9.31329	9.49707	7.87055	9.39583	10.2256	9.33964	10.3459	8.07861	9.6849	8.49294	9.25311	9.06231	9.47884	8.78319	10.1544	8.72687	9.55541	9.71091	9.36262	9.52724	10.0583	10.2626	11.1243	9.71734	9.14789	8.97286	8.73344	8.52339	7.75095	9.45559	9.66348	9.70388	9.24564	9.91933	9.92302	10.3689	9.6162	9.50683	8.21855	10.4852	9.2109	9.01155	10.0034	8.51834	9.30573	9.86181	8.98207	9.46606	8.51393	9.41189	8.87932	11.0751	10.1996	9.70027	8.73196	8.9827	8.30428	9.20501	9.77257	9.19354	10.5404	10.2023	9.29841	9.47998	10.291	10.7729	10.8335	10.6334	9.3369	10.9506	8.57106	10.1124	8.59373	9.97272	9.46183	9.11082	11.1017	9.17633	8.853	10.924	10.0143	10.1539	10.1962	10.3186	9.10848	9.32238	10.227	10.0889	10.8761	10.4242	10.4902	8.95167	8.37962	9.55655	9.0955	8.91321	9.72592	10.3597	11.0667	9.29847	9.78367	9.11832	9.183	10.0277	9.2303	9.82453	8.91277	9.48422	10.9215
C1orf159	7.33279	8.69303	7.2507	8.04971	7.61544	8.37086	8.16489	7.3356	8.34891	8.5319	8.28169	9.44454	6.77572	8.3981	7.8313	7.15113	8.07903	8.27103	9.02948	8.66577	7.54553	7.919	7.95887	7.71886	8.32294	8.00115	8.09195	8.56027	8.47559	7.73299	7.50654	7.41318	6.95903	6.75216	7.71516	8.24749	8.14208	7.93471	8.29678	7.54206	9.25728	8.06241	6.98427	7.07801	8.73026	8.05236	8.20965	8.17196	7.14775	8.33016	8.12498	7.85765	7.79917	6.98226	8.03162	7.88291	8.94306	7.91929	7.543	7.72978	7.15543	7.51818	7.93494	7.69953	7.1819	8.73802	7.90914	7.81105	8.82763	8.54517	8.12487	9.50838	8.82913	7.2853	8.73164	7.21617	7.27464	6.97328	8.09638	8.22434	8.05413	9.05522	7.8309	7.68158	8.15845	8.81355	8.48278	9.10041	8.9612	7.64317	8.15768	7.75521	8.55129	8.77025	8.54065	8.92909	7.31902	6.93212	7.59805	8.0433	7.9654	7.93814	8.72712	8.50046	8.16717	8.4534	7.57769	8.30492	9.34239	8.04941	8.40162	7.79331	8.01259	9.13814
ANO1	9.35421	9.13899	7.40485	8.70824	10.4647	9.95179	9.4144	7.19735	9.73076	9.32335	6.97805	9.9801	7.55438	7.33612	8.37398	7.83215	8.39583	8.84541	7.74162	9.85024	6.10314	7.31312	9.05726	8.27087	10.0062	9.33536	8.95761	7.59092	9.30062	9.59503	8.4006	8.51906	7.0625	7.16085	10.1701	8.50753	8.83071	8.22085	9.20098	7.27496	9.81398	8.11233	7.2763	7.89685	10.0202	6.57057	6.86941	8.36328	8.40573	8.47498	8.68635	8.77087	9.79055	8.4126	8.18561	8.6951	8.89821	10.8213	8.78509	8.52972	9.9431	7.71093	7.44627	9.79085	11.2908	10.904	9.8448	9.42597	11.8751	9.30707	10.2298	5.89227	9.94086	7.4296	6.59948	8.69141	7.2252	7.9863	6.05214	8.10127	9.23987	9.44186	7.07615	9.14061	8.65776	8.37553	8.59817	7.83171	10.8824	6.08509	9.22332	6.85705	9.9987	8.30293	10.765	9.50819	6.80039	7.21992	11.4193	6.88974	7.90556	6.83551	9.2897	6.73317	6.60931	6.76302	8.08736	6.96446	7.83269	7.61874	7.58649	7.48508	7.98424	8.61082
PPFIA1	10.7491	11.461	10.9457	10.6059	13.2111	11.7385	10.6133	11.5679	11.1061	13.9568	10.4806	10.8983	10.9911	11.1278	11.1556	11.6911	12.9171	10.4794	11.4191	12.0582	12.7381	11.2542	11.0133	11.3535	12.8882	10.8265	11.983	9.69509	11.0472	11.3253	12.2407	11.7826	10.9423	10.9695	10.8811	10.9721	10.2788	12.483	12.0951	10.2421	11.4506	11.0958	12.6003	11.2163	11.3575	10.0518	11.3173	11.2062	12.9698	10.6546	10.8341	9.72926	10.7524	11.5597	11.0702	11.1707	10.7121	10.4394	12.1777	10.5148	9.63378	11.2533	10.1409	11.5281	10.436	11.1246	10.2246	11.2049	10.6821	10.9014	11.4631	11.624	10.6325	11.0058	10.9002	10.5298	11.5465	10.6704	11.931	11.0506	11.1322	11.4003	10.1834	12.0516	10.1439	10.0405	11.2224	10.8811	10.9	11.1217	10.7389	11.3177	11.3241	11.6299	11.6455	10.659	10.6516	10.8642	10.668	10.0677	10.957	11.5782	10.6027	10.9076	11.2968	10.9429	10.9432	10.4612	11.1101	10.775	11.4505	11.5056	11.5769	11.6883
TMEM204	7.59994	8.64791	10.2256	8.61539	9.77844	9.58282	8.83513	7.90626	8.78784	7.04407	6.78168	9.27908	8.91551	7.32697	8.65108	9.21123	8.06057	8.84219	6.99469	9.43654	9.04374	7.75061	8.85117	8.37321	10.1603	8.85958	7.74574	7.96969	9.01125	7.17195	7.73834	8.91653	8.07843	8.97731	9.12062	7.39628	8.83856	9.42583	9.30763	9.10966	9.32709	8.86979	9.70991	9.80178	8.79284	7.68248	8.80387	8.10017	7.93453	9.66201	8.28833	9.05254	9.46606	8.91259	8.27781	8.18423	9.27668	9.99256	7.06462	10.1364	9.30457	7.7324	6.66054	8.48949	9.57809	8.49171	8.22699	8.14959	7.67203	8.14149	9.40132	5.50324	8.52162	10.6441	9.29013	8.31087	8.97568	9.16943	6.48323	7.33818	8.57809	7.54827	7.17527	8.48021	8.95688	7.49209	8.82606	6.93275	7.76286	8.8883	9.2725	6.68523	8.13717	8.31998	8.92108	8.52777	9.565	7.45874	9.07395	7.0136	8.76445	8.95104	6.96708	7.40501	8.51176	6.22661	9.11083	10.2416	10.3764	7.95743	8.59934	8.1398	9.97433	9.42413
KREMEN2	6.15624	5.01462	4.03712	6.03555	4.74998	5.15249	7.8563	4.73275	6.56898	5.26591	5.90181	6.06543	6.31308	7.4996	5.03242	7.73898	5.9724	5.61052	5.59575	5.56423	5.17161	9.12929	6.69766	4.39745	6.2881	5.88848	5.76023	5.94196	4.36557	8.32651	5.35816	8.59843	4.981	4.57543	5.94628	5.98918	5.06458	6.14648	5.22488	4.98099	4.96299	4.39963	7.12663	4.03712	6.75347	5.09845	5.59176	4.92652	4.81626	5.99084	7.31025	6.26431	5.76779	4.99639	7.27583	5.07157	5.09326	6.97369	6.30981	4.93267	5.17994	5.43481	5.90415	7.06815	4.03712	5.70499	4.03712	4.03712	4.37379	4.3602	4.03712	6.85838	4.93933	4.03712	6.68462	4.03712	6.38812	6.26996	7.59402	4.88601	4.62044	4.03712	8.01638	4.4049	4.36669	5.03136	8.00055	7.27924	4.03712	6.59696	5.2065	5.73368	5.08972	8.84037	4.43125	4.36243	6.13232	7.34437	4.35883	5.66208	6.64469	5.22925	8.6734	5.11749	6.19405	5.81525	5.31132	4.59189	4.38472	5.60101	6.7555	6.92586	6.02166	6.9426
THOC6	7.67888	8.8422	7.96164	9.54311	8.41741	8.94835	8.56321	7.99734	8.57167	8.58912	7.4499	8.62131	7.8172	8.87344	8.50107	8.68878	8.79544	8.71396	8.89662	9.01657	8.80111	9.29304	8.10457	8.7843	8.61432	8.50241	8.29371	8.48231	8.54007	8.54265	7.9778	9.02893	8.50177	8.14346	8.89613	8.66685	8.14843	8.12329	8.42201	7.78057	8.18381	8.21234	7.86536	8.55653	8.80048	8.56455	9.27007	8.83004	8.38041	8.74926	9.54285	8.76752	8.44409	8.16403	8.19825	9.12692	8.04589	8.58439	7.50007	8.69448	8.86278	8.50404	8.83985	8.97593	8.22646	9.14613	8.48701	8.26811	8.74839	8.53876	8.49332	7.65512	9.08235	8.15844	8.9484	7.74098	8.07154	8.34523	8.79177	8.51385	9.34427	8.77108	8.68679	8.63643	8.13205	8.49411	9.24482	8.60698	8.65975	8.81772	8.92419	8.41361	8.51966	9.26102	7.89983	8.12053	9.06185	8.54297	7.62846	8.88604	8.75321	7.83559	8.99942	8.61155	8.45641	7.95445	8.34903	8.51703	8.63306	9.01583	8.69821	8.56783	8.01259	8.78965
TRAF7	10.7841	10.9436	10.2228	10.9531	10.5636	10.6428	10.5175	10.96	10.9768	10.5876	9.77174	11.1947	10.6555	11.1676	10.8167	11.3316	10.8815	10.9222	11.4521	11.2466	11.0361	11.4768	10.9916	11.101	10.9986	11.2923	10.8503	10.5821	10.6291	11.2046	10.9174	11.1775	10.4907	10.7034	11.3821	10.6253	10.9206	10.7834	10.7854	10.2716	10.8826	11.0146	12.0756	10.7801	11.3028	11.2625	10.8148	11.1957	10.1072	11.3484	10.9933	10.8732	11.1904	11.2953	9.85561	11.5475	10.842	11.3468	10.3158	11.6164	10.7625	11.32	11.6727	10.7909	10.6591	10.6952	10.0691	10.2803	11.2704	10.5901	10.3513	11.6967	9.87395	10.24	11.4926	9.8175	10.4008	10.6287	10.2181	11.3582	11.0556	10.5455	11.0108	11.135	10.7124	10.1561	11.3149	11.3164	10.9048	10.2155	10.7196	11.4994	10.8677	11.7059	10.0101	11.0343	10.9441	10.8642	10.5594	11.6562	11.1308	10.7346	10.9297	10.614	10.7281	11.0466	10.6328	11.3913	11.3796	11.2624	11.8361	10.9203	10.7828	10.6679
BARX1	4.85497	4.03712	4.41504	5.28255	4.03712	4.03712	4.03712	4.03712	4.4229	4.03712	4.03712	7.82515	4.37606	4.39422	4.03712	4.40787	4.03712	4.3968	4.71786	4.85217	4.38721	4.72374	4.37567	4.39745	4.55845	4.41046	4.44438	4.38218	4.03712	4.03712	4.03712	6.40728	4.03712	9.6274	4.79046	4.03712	4.03712	4.81283	4.03712	4.03712	4.03712	4.03712	4.40574	4.03712	4.03712	5.4063	4.03712	4.85111	4.38894	4.03712	4.03712	5.56605	5.47608	4.03712	4.03712	4.03712	4.03712	4.68745	4.03712	4.40761	4.7962	5.39347	4.03712	4.03712	4.03712	4.38192	4.49433	4.38687	4.03712	4.5944	4.40374	5.01132	4.80308	4.03712	4.03712	4.03712	4.03712	4.03712	4.03712	4.03712	4.85662	4.03712	5.17815	4.4049	4.36669	5.17806	4.74685	4.71902	4.84417	4.03712	5.4712	4.78759	4.03712	4.6488	4.71563	4.03712	4.31999	4.64432	4.03712	5.30103	4.03712	4.54959	4.81461	4.03712	4.03712	4.03712	4.03712	4.67643	4.03712	4.55348	4.44787	4.03712	5.2881	4.03712
NINJ1	10.5466	10.7158	10.8656	10.0537	9.6539	10.5576	9.69806	10.8187	11.1945	9.79059	10.2864	9.54683	11.0468	10.0929	10.7279	10.6982	10.0836	10.2973	8.96638	11.2168	9.85681	10.7488	10.3407	9.78261	10.9544	10.398	11.5949	10.9132	10.2329	9.16155	9.66796	10.1784	9.20088	11.9459	10.6468	9.69206	10.9803	10.811	10.9418	11.4283	10.4756	10.4051	12.2057	11.8539	10.6971	11.5032	11.2146	11.6607	10.5427	10.7018	9.09941	9.59601	10.7047	11.276	10.5715	11.0673	11.0105	11.0339	9.32642	10.3295	10.1957	11.7785	11.0147	11.3328	10.2692	9.9863	9.29569	9.48184	10.3668	9.26113	9.0645	10.5434	9.96978	10.9929	10.652	11.3455	10.3787	11.3058	9.92864	11.324	10.4392	10.6919	10.0089	11.8247	11.3329	11.408	12.4867	12.8698	10.068	11.1688	10.4999	10.1803	11.2491	9.18318	11.2235	9.49483	10.7258	11.8884	10.4613	11.4478	10.5081	10.4084	7.22776	11.7511	11.4039	11.909	11.346	11.3988	10.4758	11.1758	12.1478	10.741	10.772	10.8995
CA6	4.03712	4.03712	4.03712	4.03712	4.03712	4.03712	4.03712	4.03712	5.47537	4.41781	4.03712	4.03712	4.03712	5.45543	4.03712	4.03712	5.85437	4.03712	4.03712	4.74527	4.03712	4.72374	4.37567	5.57839	4.40676	5.43211	5.28957	4.38218	4.36557	4.03712	4.38938	4.03712	4.71039	4.03712	4.5728	4.03712	4.43249	4.03712	4.03712	5.62058	5.03444	4.03712	4.40574	4.03712	4.03712	4.03712	4.03712	4.03712	4.03712	4.03712	4.03712	4.39431	4.03712	4.03712	4.03712	4.03712	4.36203	5.35597	4.03712	4.55965	4.34999	4.03712	4.03712	7.16432	4.03712	5.86706	4.03712	4.03712	4.03712	5.08752	4.40374	4.03712	5.10834	6.36383	4.03712	4.03712	4.03712	4.03712	4.03712	4.03712	4.37542	4.03712	4.61868	4.03712	7.28418	4.03712	4.03712	4.03712	4.03712	4.03712	4.03712	4.03712	7.16599	5.26976	5.41018	6.34868	4.77854	4.46805	4.03712	4.03712	5.82588	4.62785	4.03712	5.80407	4.03712	4.03712	7.15362	4.03712	4.03712	5.67023	4.32805	5.83429	5.06873	4.03712
NPHP4	7.43668	10.6399	10.3523	8.83715	8.79551	10.2683	8.87149	8.93806	9.15693	11.001	9.14527	9.36513	7.91886	8.85464	8.87081	9.3013	8.88187	9.80932	10.5706	9.27979	9.81228	9.85169	8.96842	9.23031	9.18155	9.11415	9.75848	9.06922	10.0588	10.6657	11.0268	8.64485	8.4349	7.91276	8.98691	9.87574	11.4061	9.10739	10.3839	8.36416	9.52742	9.72683	8.85913	8.92114	9.2428	9.00991	7.82431	9.24455	8.06232	9.20231	11.0796	8.21893	9.75643	9.84373	9.45192	9.68715	9.96944	8.6428	9.6466	8.75762	7.92216	8.71918	9.01994	9.71631	8.08704	9.50552	8.59971	8.41503	8.53754	8.37559	9.39448	11.0219	9.78994	7.9121	8.99515	7.65933	10.3026	7.99026	10.1081	9.26542	8.83495	9.28584	10.0646	8.94075	8.15408	7.85631	9.30157	9.18163	8.22273	8.64687	10.2566	9.94377	8.75511	9.76702	8.87251	9.3354	9.16897	9.21578	8.51786	8.03096	8.48755	8.59212	9.52002	8.74024	9.32296	8.85384	9.85634	8.7766	9.60454	8.55635	9.77132	11.4571	9.52523	9.14269
MAP1B	12.656	10.2833	8.60372	10.3815	11.1084	9.7205	9.57526	9.02693	9.66929	11.1464	10.1828	12.0492	10.7409	9.92894	8.59522	9.32112	10.0896	10.7027	10.7786	10.1077	8.45409	9.6019	11.0503	9.18762	9.542	10.2656	11.4905	11.2176	10.6834	11.596	9.93339	11.6897	9.89456	10.377	10.1887	10.4791	9.45107	8.91136	10.2876	12.0336	9.60727	9.89578	7.86536	9.56165	12.5798	9.29873	9.99774	12.5997	13.9629	9.06162	8.71363	10.9644	10.5137	8.54756	10.9845	8.55659	11.3009	12.2646	12.1331	10.1406	10.297	9.81629	12.6261	8.20157	14.7085	12.8147	13.5339	13.4379	12.564	12.3801	11.2511	8.57001	12.1165	9.88928	7.63495	10.4167	9.96855	9.00577	11.0802	8.37213	13.7042	11.8886	11.2369	11.9367	12.0648	8.53683	11.8888	10.8566	13.2173	9.75547	10.5224	10.2562	10.2812	9.63866	11.6254	10.7362	9.68975	10.2304	12.842	10.3343	8.08705	9.01087	11.6162	12.6444	7.50107	7.52849	10.1224	9.01254	9.027	8.69375	8.393	9.30139	10.4325	11.2461
RHOXF2	4.40678	4.03712	4.03712	4.03712	4.03712	4.03712	4.03712	4.03712	4.03712	4.03712	4.03712	4.03712	4.03712	4.03712	4.03712	4.03712	4.03712	4.03712	4.03712	4.03712	4.03712	4.03712	4.03712	4.03712	4.03712	4.03712	4.03712	4.03712	4.03712	4.03712	4.03712	4.03712	4.03712	4.03712	4.03712	4.03712	4.03712	4.03712	4.03712	4.03712	4.03712	4.03712	4.03712	4.03712	4.03712	4.03712	4.03712	4.03712	4.03712	4.03712	4.03712	4.03712	4.03712	4.03712	4.03712	4.03712	4.03712	4.03712	4.03712	4.03712	4.34999	4.39942	4.03712	4.03712	4.03712	4.03712	4.03712	4.03712	4.03712	4.03712	4.03712	4.03712	8.12494	4.03712	4.03712	4.03712	4.44007	4.33305	4.03712	4.03712	4.37542	4.03712	4.03712	4.03712	4.36669	4.61863	4.03712	4.03712	4.03712	4.03712	4.03712	5.18257	4.03712	4.03712	4.03712	4.03712	4.03712	4.03712	4.03712	4.03712	4.36323	4.33403	4.03712	4.03712	4.03712	4.03712	4.03712	4.03712	4.03712	4.87309	4.03712	4.83637	4.03712	4.03712
IL13RA1	8.16274	12.1614	12.0365	10.6601	12.543	10.2136	10.8682	11.6413	10.9894	11.759	12.1267	12.0755	11.7064	11.7129	10.933	10.7792	12.2586	11.8452	10.733	11.0818	11.7775	11.2891	11.5317	10.9709	11.6686	12.1089	11.8181	12.1244	12.2085	10.902	11.6871	12.4388	10.7291	11.5116	12.1603	11.2617	12.4806	11.2897	12.0235	12.5043	12.2818	12.7791	12.8773	11.6964	11.562	10.5567	10.0938	11.7501	12.6061	11.5327	10.8004	11.6212	12.2314	11.8439	12.5113	11.1502	12.0314	12.1669	12.9853	11.9379	11.1804	10.9916	10.8588	11.2649	12.4929	11.5356	11.7539	12.5954	12.2807	11.6156	11.3332	11.4728	11.3471	11.4551	9.02195	12.0381	10.4389	12.6959	10.9881	11.3013	11.6671	11.2693	11.4912	11.0353	11.6916	11.362	10.9824	11.2543	12.2886	11.1317	10.9079	7.28162	11.6292	10.5287	13.0947	11.7281	12.9145	11.2792	11.5618	11.3519	11.4026	11.3341	10.8007	10.9465	9.31853	10.459	11.0517	10.389	10.3491	11.9226	11.1468	11.3116	11.0247	10.565
WDR44	8.08975	8.95759	9.52808	8.77771	8.90125	8.18403	8.43644	8.24025	8.45976	8.59343	8.578	8.89575	8.80519	8.73976	8.9968	8.12021	8.39092	8.66733	8.09736	8.25275	8.39273	8.82589	9.13862	9.1567	8.96694	8.9624	8.73907	8.08994	8.71778	8.67819	8.97286	8.45889	9.17383	8.39771	9.05064	9.21375	9.06954	9.11501	8.68228	9.10694	8.49558	9.19908	9.13856	8.92683	8.74616	8.23566	8.29172	8.69064	9.50604	8.6816	9.00879	8.51126	8.76526	9.39328	9.22736	9.04983	8.37596	9.09814	9.51798	8.89279	8.81136	8.11625	8.54518	8.88598	9.63103	8.77578	9.40771	9.48965	9.556	9.4001	9.37143	9.33459	8.81096	9.399	8.43698	9.69105	8.46896	8.48886	8.84664	8.33331	10.0889	9.65243	9.2773	9.02048	8.31911	8.00098	8.25865	8.55049	9.49193	8.64687	8.9334	7.84394	9.06803	8.49227	9.2187	9.03903	10.2449	8.8507	9.24561	8.42251	8.666	8.20106	8.29673	8.48756	9.25979	9.21773	8.97093	8.03345	7.58734	8.66124	8.39588	8.997	8.53591	8.20361
CKMT2	4.03712	4.53283	4.57007	4.4069	4.83215	5.26385	4.98899	4.38745	4.4229	4.69275	4.03712	4.6946	5.35021	4.54087	4.74774	4.03712	5.15056	6.336	5.31097	4.44869	4.03712	4.38285	4.03712	5.03869	4.40676	4.77772	4.61119	8.92248	4.03712	4.03712	4.38938	4.03712	4.37604	9.40669	4.03712	4.82277	5.41422	8.23025	4.03712	4.54801	5.03444	4.03712	8.24041	4.72704	4.03712	5.16828	4.43146	4.03712	4.53345	4.03712	4.03712	4.65269	7.27817	4.40541	6.55172	4.61212	7.15985	5.25637	4.03712	5.2848	5.38904	8.22597	4.03712	4.9021	4.76183	4.80099	4.03712	4.03712	4.61765	4.3602	4.92354	5.26529	4.38288	4.54193	4.03712	4.80934	4.03712	8.32973	4.03712	4.03712	4.03712	4.03712	5.70002	7.12144	4.36669	4.03712	4.03712	4.38045	4.5515	4.39702	4.03712	4.03712	7.97138	4.9464	4.43125	5.67306	4.03712	4.46805	4.67663	4.03712	4.03712	6.50088	4.03712	4.03712	7.27109	4.40732	4.03712	6.43019	4.03712	6.14632	4.03712	5.77592	4.03712	4.50955
ZCCHC9	8.71854	9.24526	9.26915	9.0412	8.59612	8.81875	10.1083	10.0216	9.65245	9.3966	9.66741	8.08324	10.3711	9.90479	9.4449	9.03939	9.82123	9.59826	9.04313	9.16945	8.38434	9.55178	9.46603	9.40488	8.16256	9.41466	10.1196	9.69837	9.07213	9.05726	9.58166	10.4433	10.307	8.9905	9.45559	9.54072	9.42003	8.98527	9.8179	8.76754	9.06948	9.41279	8.98426	8.40564	8.05987	9.36707	10.5172	10.6102	10.0213	9.82924	10.2103	9.62588	8.63168	10.0005	10.2378	9.40156	9.06757	8.83037	8.60763	9.42352	8.87713	8.9434	10.809	9.9663	8.88335	9.10472	9.39707	8.744	9.5016	9.5509	8.92579	9.9224	8.94473	9.04937	9.49907	9.36179	9.60638	10.2803	10.2716	8.85847	9.86441	8.88285	9.92908	9.95042	8.323	9.37144	8.40422	9.18858	10.2565	9.88651	9.68574	10.7143	9.37874	9.7344	9.17317	9.71954	9.16579	9.79507	8.86131	9.49228	8.94318	9.05511	9.88932	9.83175	10.3983	9.53783	9.98067	9.55881	9.42515	9.104	8.79072	10.2507	9.1188	10.9476
KRT34	4.03712	4.3885	4.03712	4.03712	4.03712	4.03712	4.66662	4.03712	4.58109	4.03712	4.03712	4.03712	4.03712	4.03712	4.03712	4.03712	4.41645	4.03712	4.03712	5.30212	4.03712	4.03712	4.03712	4.03712	4.03712	6.70489	6.26175	4.03712	4.36557	4.55723	4.03712	4.41791	4.03712	4.03712	7.20726	4.03712	6.37388	4.03712	4.03712	4.39932	6.42057	4.54846	4.03712	4.03712	4.96643	4.03712	4.43146	4.405	4.03712	4.03712	5.436	4.03712	4.73704	4.03712	4.03712	5.65497	4.03712	7.44111	4.03712	4.03712	4.03712	4.03712	4.03712	5.28978	4.55223	4.63154	4.03712	4.63999	4.51217	4.49307	4.03712	4.03712	4.03712	4.03712	4.03712	4.03712	4.03712	4.03712	4.03712	4.03712	9.83748	4.03712	4.03712	4.03712	4.03712	4.03712	4.03712	4.03712	4.03712	4.03712	4.03712	4.51494	5.73154	4.03712	4.43125	4.03712	4.03712	4.03712	4.03712	4.03712	4.03712	4.03712	4.03712	4.03712	4.03712	4.03712	5.7034	4.03712	4.03712	4.3363	4.03712	4.03712	4.52261	4.03712
LOC100653049	4.03712	4.3885	4.03712	4.03712	4.03712	4.03712	4.66662	4.03712	4.58109	4.03712	4.03712	4.03712	4.03712	4.03712	4.03712	4.03712	4.41645	4.03712	4.03712	5.30212	4.03712	4.03712	4.03712	4.03712	4.03712	6.70489	6.26175	4.03712	4.36557	4.55723	4.03712	4.41791	4.03712	4.03712	7.20726	4.03712	6.37388	4.03712	4.03712	4.39932	6.42057	4.54846	4.03712	4.03712	4.96643	4.03712	4.43146	4.405	4.03712	4.03712	5.436	4.03712	4.73704	4.03712	4.03712	5.65497	4.03712	7.44111	4.03712	4.03712	4.03712	4.03712	4.03712	5.28978	4.55223	4.63154	4.03712	4.63999	4.51217	4.49307	4.03712	4.03712	4.03712	4.03712	4.03712	4.03712	4.03712	4.03712	4.03712	4.03712	9.83748	4.03712	4.03712	4.03712	4.03712	4.03712	4.03712	4.03712	4.03712	4.03712	4.03712	4.51494	5.73154	4.03712	4.43125	4.03712	4.03712	4.03712	4.03712	4.03712	4.03712	4.03712	4.03712	4.03712	4.03712	4.03712	5.7034	4.03712	4.03712	4.3363	4.03712	4.03712	4.52261	4.03712
KRT33B	4.03712	4.03712	4.03712	4.03712	4.03712	4.03712	4.03712	4.03712	4.03712	4.03712	4.03712	4.03712	4.03712	4.03712	4.03712	4.03712	4.03712	4.03712	4.03712	4.44869	4.03712	4.03712	4.03712	4.03712	4.03712	4.41046	4.73795	4.03712	4.03712	4.03712	4.03712	4.03712	4.03712	4.03712	4.41699	4.03712	4.03712	4.03712	4.03712	4.03712	4.03712	4.03712	4.03712	4.03712	4.03712	4.03712	4.03712	4.03712	4.03712	4.03712	4.38898	4.03712	4.03712	4.03712	4.03712	4.50763	4.03712	4.03712	4.03712	4.03712	4.03712	4.03712	4.03712	4.03712	4.03712	4.03712	4.03712	4.03712	4.03712	4.03712	4.03712	4.03712	4.03712	4.03712	4.03712	4.03712	4.03712	4.03712	4.03712	4.03712	5.55635	4.03712	4.03712	4.03712	4.03712	4.03712	4.03712	4.03712	4.03712	4.03712	4.03712	4.03712	4.03712	4.03712	4.03712	4.03712	4.03712	4.03712	4.03712	4.03712	4.03712	4.03712	4.03712	4.03712	4.03712	4.03712	4.03712	4.03712	4.38472	4.03712	4.03712	4.03712	4.03712	4.03712
TNS4	4.77054	4.9536	5.53199	4.4069	7.99268	4.41714	4.03712	5.39159	7.62047	5.65796	4.03712	5.428	5.49373	4.54087	5.24485	4.03712	8.65521	4.03712	4.03712	8.44923	4.38721	4.03712	4.62086	4.90871	8.89315	11.6035	10.5929	4.72242	8.35999	5.83905	4.64427	4.87907	4.03712	4.41886	11.4663	4.91289	9.95	4.53124	4.64345	4.66123	8.92104	4.03712	4.03712	4.03712	8.40405	4.03712	4.90834	6.41769	4.95471	4.77384	8.16512	4.65269	9.78088	5.06006	5.81063	9.41838	4.49565	11.3304	4.40694	7.9243	5.14032	4.6614	4.03712	8.94359	5.05178	9.91627	4.68106	4.81175	4.37379	7.70939	5.94234	4.38728	8.07494	5.08994	4.03712	5.55652	4.60516	4.75581	4.03712	4.5319	5.18148	5.10966	4.61868	5.60764	4.95571	4.85412	4.85398	4.38045	4.4018	4.39702	5.30251	4.03712	9.94771	4.03712	4.5928	6.13053	4.43653	5.35826	4.75068	5.50995	4.49733	4.45628	4.4896	4.76652	5.26964	4.03712	8.44165	4.03712	6.19385	4.03712	4.53935	4.3982	4.59685	4.03712
TOP2A	12.2531	10.3301	11.4173	12.4978	10.3974	11.8038	11.687	12.3979	11.4077	12.8518	12.0262	11.6026	11.8714	12.1374	11.8155	13.1391	11.0188	11.4122	11.8216	10.6142	12.351	12.0485	11.881	11.8358	11.4663	11.4414	10.7279	11.5837	10.2862	11.9593	12.0086	11.0658	11.8108	11.5527	11.2275	12.2806	10.7821	11.2037	10.9724	10.6318	10.2918	11.7716	10.4679	11.53	9.80206	12.0677	13.5018	11.6399	11.3319	11.3718	10.7154	12.279	10.6979	9.69996	10.1152	10.8838	12.0245	11.7369	11.9749	9.09031	12.5279	10.0382	10.0067	10.4373	11.8298	10.8475	12.0892	11.9197	13.2191	11.9842	13.1067	10.428	11.4804	9.55131	12.7172	8.93428	12.8995	11.5522	10.1942	10.9743	12.9968	11.385	11.7125	11.7422	11.0162	9.11407	8.96534	10.6055	13.0039	11.1566	11.3191	12.7701	11.2509	12.0928	11.818	11.1232	11.9532	12.2662	11.5493	11.4677	10.041	11.7837	12.4613	11.1295	10.8991	11.5653	11.3452	12.3442	11.9624	12.6159	11.7559	11.6762	12.2238	10.1402
STARD3	9.67441	9.65928	9.9806	9.92435	10.1445	9.26572	10.0286	9.87979	13.3908	10.1863	9.93429	11.022	10.3691	10.7285	9.88876	9.28625	9.80105	10.3482	9.87624	8.84128	9.83241	10.1036	11.0863	10.1512	9.5166	10.0327	9.58124	10.1977	9.88715	10.7054	9.86197	9.4995	8.90164	9.61256	10.3643	9.79089	9.3504	9.55645	9.72394	10.4214	9.95799	9.82294	9.47877	10.1697	10.6	11.2934	9.53072	9.83723	9.81985	10.571	9.19438	9.82571	10.4256	9.92742	10.2917	9.8041	10.3108	9.68874	10.2074	9.6691	9.75007	10.3318	9.91023	9.25273	9.98288	9.28997	10.4802	10.5202	10.7626	10.5276	9.48314	9.83142	10.1777	9.38373	10.0079	9.9905	9.57988	10.1709	10.1544	10.0907	10.0744	10.4846	10.1041	9.88152	10.4179	10.2837	10.5339	10.4533	11.1754	9.93576	10.0966	10.4829	9.9313	10.6194	9.97165	10.2884	9.90995	9.93652	10.2346	10.2171	10.0865	9.69587	9.77865	9.63766	10.0732	9.63574	9.83264	9.79674	9.80634	9.46549	9.47244	9.83821	10.7715	10.3774
RARA	9.81301	9.81007	9.39838	11.3465	10.677	9.00741	10.7614	9.33599	11.1503	9.57908	10.0078	11.9108	9.65835	11.2591	10.1955	10.1537	9.79179	9.92651	9.63626	9.3706	10.8953	10.0747	9.90659	10.4327	9.77047	9.40763	9.07158	9.3887	10.3845	10.2112	9.10512	9.93052	8.89337	9.47394	9.25923	10.2366	8.88857	9.85353	10.0533	10.457	9.52056	10.6936	9.78763	11.0136	11.04	10.501	9.1403	8.72403	10.8539	10.1119	8.54542	11.6419	10.3804	9.59145	8.82954	10.0708	9.96099	10.0522	10.2997	10.2924	10.043	10.9798	9.54915	9.37895	11.0063	9.81726	10.6087	10.9907	11.5589	10.4124	10.356	10.0376	11.1579	9.96893	9.81464	10.3144	9.76767	9.45683	9.16297	10.0527	9.32398	9.96653	9.33284	10.6095	10.6855	10.5475	11.5676	11.0678	10.6756	10.2848	10.7649	10.5386	9.05431	11.2075	9.59975	10.416	10.3682	9.68554	10.1601	9.82698	9.83952	10.582	9.17441	9.01914	10.1108	9.20449	9.39609	10.153	10.5047	10.786	9.62961	9.23854	10.1641	9.29742
PPP1R1B	7.24172	4.8153	6.66615	4.4069	5.14809	4.57302	4.03712	4.03712	6.39134	5.50072	5.9765	6.57051	5.31106	5.28837	4.39511	4.03712	6.33753	4.75104	4.71786	4.03712	4.53102	4.63313	4.03712	6.43179	4.40676	4.86294	5.34689	5.10626	4.36557	4.03712	4.03712	4.03712	4.37604	5.32062	4.03712	4.43357	4.91055	5.30921	4.81616	7.90536	4.57772	4.03712	4.03712	5.25619	6.58237	4.93968	4.71598	6.61014	4.03712	4.03712	4.64359	5.78836	4.64473	4.55656	4.03712	4.03712	5.72292	5.25637	4.03712	4.85676	7.7184	4.91336	4.03712	4.54146	4.9886	5.15521	5.21855	4.03712	4.7833	4.5944	5.31985	4.03712	4.38288	4.90289	4.5271	5.81394	4.83542	4.81209	4.49041	4.5319	4.37542	4.52556	4.03712	4.55586	8.73566	6.20534	4.03712	4.03712	5.52202	6.95553	4.03712	4.37576	4.65371	5.39814	4.03712	7.00916	5.6101	4.64432	7.72164	4.03712	5.47451	5.46525	4.59017	4.99466	4.38858	4.40732	4.33849	6.4159	4.63632	5.62454	4.32805	4.54645	4.03712	5.12413
KHDRBS3	10.5245	10.6381	7.74135	10.5158	9.79182	10.1023	8.27283	6.4114	7.80041	9.85651	10.0659	11.3504	7.82886	8.50255	9.28246	10.4788	8.07903	8.39961	10.4439	10.0244	10.1549	10.3318	8.47693	8.63516	8.80491	7.66436	9.06449	8.18687	9.34303	9.64255	10.2466	9.26322	10.6331	9.48795	8.66713	8.92963	10.257	10.3556	10.5038	10.207	7.80005	9.03668	8.97501	10.5192	9.68125	9.95279	10.1276	10.5308	10.4485	7.50132	10.2939	10.5206	9.80968	9.19028	8.79258	9.60953	10.893	8.97697	9.33128	9.87553	10.4952	9.99028	10.3633	9.55845	10.4762	10.086	9.89355	10.3279	9.69072	10.0591	10.5775	7.68971	10.2977	9.70143	9.07922	10.3128	8.90365	10.988	9.98557	10.4376	7.59138	10.2991	8.43907	9.90593	8.91631	8.42186	7.94602	9.14398	10.8257	10.0548	9.49802	10.6724	7.87442	9.21264	10.1762	7.44114	10.1322	8.66883	11.1007	8.85613	9.73212	9.63764	9.33408	10.5841	8.20127	9.32438	10.0528	7.8907	10.4444	10.7026	8.61424	8.84294	6.43713	9.22856
CHD1L	10.8818	10.8233	10.4099	11.4746	10.9466	10.8576	10.4623	10.4587	11.246	11.5025	10.8102	10.5558	10.0503	10.4486	9.54056	11.7571	10.3452	11.7112	10.6124	9.76356	11.592	10.5707	9.8309	9.63346	11.1521	10.8439	10.2703	11.0828	10.4397	10.7249	9.32698	11.1833	11.4785	11.1703	10.063	10.7051	9.93545	10.6828	11.5022	11.388	10.1989	10.3816	10.5459	10.9397	10.3252	10.1342	11.228	11.3407	10.6479	10.8638	11.5752	11.1671	10.845	11.6246	10.3662	10.1366	11.0829	10.2949	11.9081	11.2653	10.16	10.8869	10.1264	10.241	9.75986	10.5127	10.5658	10.555	10.1784	10.3397	10.3347	9.07322	9.66413	10.5564	10.7075	10.8549	11.2895	11.3289	11.5485	10.6023	10.6534	10.6985	11.0117	10.2515	10.2588	11.0058	10.7711	10.4572	10.6821	11.1211	10.3738	11.7058	9.99584	10.961	11.0448	9.16878	11.1595	9.70098	10.135	10.198	10.7268	11.7746	11.0054	10.5443	10.1057	11.8371	11.0141	11.3931	11.6493	11.0804	10.9057	10.3316	10.8222	10.1883
PEX11B	9.46682	9.54668	10.2187	9.84999	10.0572	9.61902	10.0198	9.76023	9.86108	9.37926	9.58851	9.79948	9.30861	9.71473	9.33564	9.71482	10.0389	9.0852	9.50681	8.40401	10.7327	9.21695	9.74186	9.51459	9.96764	9.22233	9.60829	9.89855	9.30842	9.83887	9.60373	10.1392	9.97637	10.0121	9.04126	9.75175	9.39631	10.0843	9.59441	9.99245	9.10966	9.9606	9.83437	9.66901	9.30044	10.0115	9.71157	9.36458	9.18198	9.80121	9.72459	9.1964	9.24952	10.0423	9.99035	9.43868	9.03341	9.8137	10.588	9.64379	9.10157	9.93152	9.46188	9.21137	9.80833	9.1723	9.38096	9.07524	9.84384	9.11809	8.99983	9.30828	9.50949	9.68905	9.27461	10.047	9.2355	9.84949	10.0735	9.20946	8.9924	9.42799	9.6446	9.3497	9.54259	9.79911	9.85026	8.89473	8.37754	10.2414	9.38855	10.3775	9.2785	9.46753	9.76633	8.79103	10.4651	9.99404	9.44553	9.49825	9.89675	10.3308	9.55011	10.2219	9.57538	10.2235	9.71781	10.1236	9.93897	9.47558	9.21532	9.27994	9.67964	9.45003
FMO5	8.84989	6.01997	7.81619	6.08545	7.18501	6.20685	4.76213	7.14808	5.81751	6.54192	6.4557	5.52553	7.19578	6.22344	5.79189	5.33351	7.036	6.68713	5.06477	5.69624	7.49943	6.70233	5.49216	6.03994	5.90079	7.133	7.00209	7.06255	7.07787	6.32479	5.73759	7.03183	6.36372	6.2616	5.75995	6.69825	6.85946	10.2832	6.5657	9.68664	6.57454	5.81172	6.61429	6.67154	8.12226	5.68638	5.36051	6.1242	5.95034	6.57952	6.55068	7.12025	6.74357	6.64469	6.28359	6.51645	7.48652	6.43054	8.14733	8.04864	6.16404	6.29109	4.56865	6.32447	7.24436	6.34591	7.76695	7.01847	7.13424	6.09988	6.79986	5.30891	6.9026	6.85539	5.85315	6.81149	5.57963	5.63166	7.26334	6.30655	5.26814	6.59299	5.8561	6.21447	5.97662	7.03126	5.89178	6.02516	4.76081	7.9627	6.13799	5.589	7.08081	6.19662	5.94854	6.16655	6.80874	5.07414	6.52687	5.12029	7.01467	7.70097	6.15766	7.68792	6.82896	5.54279	7.52759	6.0918	5.21147	6.05141	6.76463	7.77973	6.12153	6.42018
PIAS3	9.55888	10.1702	9.51025	10.4975	10.3831	10.0471	10.338	9.77793	10.8561	9.69573	9.52636	11.507	9.40286	9.5018	9.55623	9.73896	9.89055	9.72262	9.88952	10.1373	10.049	10.1245	9.69202	10.1262	9.88405	9.8987	9.83746	10.1312	9.91297	9.67718	9.51919	10.3712	9.93269	10.0769	9.79943	8.56104	9.81539	9.63445	9.71891	10.2897	10.1686	9.24691	10.0682	9.03613	10.5545	10.2892	9.34322	10.14	9.91532	9.38344	9.65778	9.33173	9.63295	9.37469	10.0101	9.96282	9.6043	10.1488	10.0151	9.61202	9.61107	11.0012	10.2112	9.78589	9.89263	10.1083	10.2013	9.64455	9.83677	9.61773	9.95704	10.1665	10.4598	9.76175	9.86433	10.0309	9.7899	9.02127	10.028	9.8588	10.3548	10.0937	9.2455	9.88316	10.2394	10.1866	10.8785	9.89863	10.1386	10.1255	9.50008	10.7725	9.79122	10.2182	9.94482	9.51977	9.95206	9.04074	10.6556	9.39168	10.0673	9.66767	10.6341	10.4346	9.83412	11.0354	9.76508	9.63217	9.97374	9.51386	10.1682	9.42594	9.88263	9.66897
PRKAB2	10.4604	10.9874	10.304	10.6209	10.1288	10.2548	10.5485	10.4069	9.88831	10.5703	9.51671	11.1786	8.77849	9.52179	9.22478	10.7337	9.85542	10.7413	9.33713	10.4519	11.075	9.95722	8.79321	9.38501	9.68945	9.59261	10.3598	10.1215	10.24	10.4547	8.28677	10.4693	10.6545	9.85526	9.67561	9.51388	9.94819	9.41353	10.8815	11.1532	10.3548	10.7918	11.0202	10.4782	10.2534	9.41838	10.5353	11.1898	10.4074	9.0557	11.1946	9.98399	9.38756	10.9056	10.3451	9.53437	10.5581	9.20714	10.8039	10.5202	9.25781	10.8434	10.3233	9.8235	10.4093	11.0541	11.1652	9.87361	10.2809	10.2158	10.3677	10.2517	9.9028	10.5486	10.0798	10.1736	9.48959	11.121	11.2525	10.2937	10.491	10.3088	10.5187	10.9881	8.6852	10.2049	9.2319	9.97428	11.517	11.301	9.43247	11.6362	9.77793	11.0131	9.74782	10.1747	10.6629	8.80377	10.1539	8.32158	10.8727	11.554	10.5519	10.0356	10.8402	11.2229	10.9289	10.5009	11.1157	10.2189	9.29446	10.5622	9.81208	10.1034
PDHA1	11.1322	11.124	12.3374	11.4157	10.9225	11.8376	11.2406	10.6508	11.2119	11.1442	11.4357	11.1152	11.1936	11.2107	10.7587	11.5308	10.5514	11.363	11.5497	11.2891	11.2359	11.2885	11.6465	11.3866	11.3058	11.1296	10.7699	10.8746	10.5703	10.9012	12.3349	13.0979	11.4496	11.4171	10.9579	11.4626	11.4225	12.6878	10.3022	11.232	10.7512	11.0326	11.6064	12.0689	10.5075	11.8546	10.8881	11.6001	10.9153	11.0141	11.0378	11.217	11.0105	11.034	11.2496	10.7126	10.9287	11.6011	11.3694	11.1926	10.6106	10.2002	11.409	11.0774	10.3166	10.3945	10.2474	10.7552	10.6241	10.6735	10.5397	10.9149	9.90993	10.3982	11.0266	10.5967	11.7136	10.2931	10.8633	10.9743	10.9251	10.1718	11.219	10.8607	10.3154	10.7502	11.233	10.6557	11.0417	10.4769	10.3637	10.9407	9.99009	11.0137	10.9154	9.73524	11.5552	10.5011	10.2618	11.1922	10.6949	10.4341	11.3885	9.99371	10.4487	10.7542	10.8496	10.7904	11.1188	10.9526	11.2615	11.2239	11.2891	11.9487
RAI2	4.77054	6.38252	6.56321	5.37594	8.99686	5.76057	5.88166	5.43035	7.28799	5.79646	5.95209	9.20676	5.6207	5.45543	7.81176	5.58266	6.95733	6.46346	8.22892	6.9156	5.96634	5.55435	7.147	7.41127	7.14419	7.01278	6.95614	6.51119	7.51949	6.15184	6.47274	8.78333	5.31097	6.09151	6.80347	7.27235	6.97992	8.46725	7.18733	7.91788	8.03082	5.551	4.99723	5.77325	7.50594	6.10305	5.85277	6.80728	7.31901	6.82761	6.48688	6.83835	7.93376	5.7448	6.28359	7.09339	6.09131	7.20449	5.28267	7.66895	8.11268	6.68751	6.53982	6.45151	6.03895	7.23557	6.54102	6.24446	5.1762	5.83403	7.32299	5.06808	6.16414	8.12198	5.16296	6.40433	5.55737	5.71893	5.48515	6.0845	5.99976	6.10462	6.02688	6.92838	6.65411	5.51995	7.11893	5.69852	6.06094	6.42943	5.94466	5.589	7.24629	6.25723	5.88497	6.71241	5.67168	5.67745	6.18122	5.56295	6.00007	4.96177	6.28971	6.23528	5.64269	5.50371	6.59869	5.87138	5.88027	6.56157	6.00305	5.89001	5.70192	6.56719
MCCC2	10.6328	9.84735	10.8839	10.6803	9.54352	10.496	10.9798	11.1756	10.2137	10.4895	10.9793	11.0172	11.4773	10.8449	10.016	11.6897	10.4241	10.9614	10.6892	10.8236	10.6531	11.0764	11.4132	9.92083	9.17615	11.1508	10.9439	10.0993	9.64061	10.2603	11.112	11.1551	11.3272	10.6169	10.481	11.112	10.6513	11.0698	9.34294	9.89334	10.3471	9.07625	11.0782	10.1185	10.3371	11.7645	10.8227	12.0384	10.0616	10.7648	10.4937	10.8201	10.9239	10.0349	10.2147	10.7979	10.5906	10.9223	9.67752	10.5116	11.1409	10.7366	10.9635	10.3458	10.536	10.894	9.8078	9.65152	10.2149	10.3071	10.74	9.7507	9.91843	10.1769	11.0919	10.4653	11.2542	10.9354	10.7596	10.4647	10.2263	9.54641	11.3056	10.0102	10.2809	10.4903	11.1624	10.6673	9.8545	10.8837	10.6319	10.8653	10.4613	10.5221	10.0204	9.45229	10.7604	11.4781	10.4325	10.8837	9.92203	10.6706	11.1952	11.1142	10.6798	10.6996	11.005	11.0791	11.5032	10.0381	10.8077	11.3475	10.2753	10.5489
ZNF304	8.98886	8.9433	8.43889	8.55832	9.02548	9.46374	9.3027	9.51363	9.71056	8.85256	9.24222	10.8305	8.73902	8.62974	9.45329	8.9907	9.03114	9.11222	9.99157	10.0113	10.0061	8.999	8.60719	9.09008	9.50373	8.65687	9.22244	9.16253	9.21601	9.05726	9.23335	11.2951	9.56584	9.14298	8.28741	8.3395	9.02209	9.25486	8.98038	9.30275	9.44529	9.41499	11.1304	9.18358	9.25951	8.79794	9.14975	8.51522	9.07046	8.7891	9.36523	9.14831	8.95211	8.97258	8.45668	9.35959	9.0288	9.02792	9.4834	9.86546	8.97159	9.33875	8.8575	9.23584	9.00726	9.00761	9.57594	7.82972	8.73017	9.16251	9.48958	8.1377	9.3614	9.02425	9.62324	9.01333	9.30482	8.70352	8.72917	9.02989	9.04541	8.9565	8.72884	9.46593	8.59804	8.05351	8.29022	7.40507	8.30705	9.3088	8.89307	8.82033	8.76189	9.28548	8.69049	9.23655	8.56642	8.58801	8.90889	7.79333	8.987	9.15746	9.17645	8.13734	9.033	9.00815	9.11645	8.38153	9.07138	8.72554	9.05544	9.08209	9.09422	8.64969
ZSCAN5A	6.2457	6.62364	6.48997	7.35305	6.93866	6.51984	6.64387	7.37029	7.27693	5.72923	5.7663	6.73641	7.08247	6.02433	6.72064	6.11438	6.53466	6.6422	7.59084	7.47526	6.87023	6.98162	6.3616	6.43179	7.24156	6.86736	6.79096	6.76386	6.79092	6.73988	7.18064	7.57989	6.99088	6.09151	7.3369	7.16218	6.61956	7.0326	6.48642	6.61009	6.88275	5.75173	8.5163	6.95905	6.67059	6.93343	7.23614	7.29171	6.33103	6.88323	6.38514	7.97882	6.87311	6.70701	6.66815	6.42753	6.39192	6.01945	5.87297	5.93262	7.19462	6.94574	7.46496	5.95242	6.56219	7.07114	7.10981	6.3909	6.03438	6.63768	7.02107	7.10622	7.84946	6.24776	6.62846	6.13519	5.93801	6.14172	6.01372	6.46399	6.81982	6.28199	6.43464	6.45427	5.95529	6.17724	7.06085	6.43807	6.87043	6.68838	6.69698	6.59053	6.81565	6.61825	6.06679	7.08349	6.15958	6.63634	6.23176	7.44716	5.93757	5.9537	6.02995	6.14613	6.15277	6.33225	6.11274	7.13641	5.93011	6.43289	6.72775	7.05693	6.14869	6.37276
ZNF132	5.3299	6.27245	7.22881	4.67417	8.10989	7.20818	7.78152	6.46182	5.33342	6.36552	7.10906	7.54404	6.41277	5.45543	5.49679	6.94619	6.83031	7.48408	8.77502	6.96389	8.12716	5.52072	6.53274	5.91347	6.93949	6.12685	6.60328	6.01153	5.81361	7.1162	6.62881	9.4338	7.846	7.44835	6.05662	5.46604	7.45297	8.12329	6.94067	6.38721	6.33643	6.54711	7.42079	6.69906	7.83969	7.07012	7.84781	6.83526	6.06783	7.15483	7.65296	5.60052	5.2273	6.93141	7.05497	6.57264	6.18197	6.37033	7.06462	8.45992	7.51179	5.25863	7.93494	6.32447	6.84676	6.58465	6.10478	5.72663	5.37944	7.05883	7.00898	5.94236	5.64976	5.90211	5.74465	7.74564	5.53467	7.67812	7.66591	7.01367	5.49118	7.04918	5.99453	6.9792	5.9976	6.05829	6.56765	4.86852	5.90635	7.26979	6.66712	7.89465	6.24736	6.64069	6.85263	7.22947	7.03137	7.21992	7.40753	5.68559	7.21048	5.84422	7.73544	5.53302	7.85433	6.62316	6.63135	5.32292	7.80811	5.27076	4.85058	6.60373	7.08689	6.164
SELENOS	11.5539	10.922	12.3764	10.3978	10.5743	10.4717	11.9836	10.9754	10.7294	10.2932	12.1732	10.2193	11.2583	11.5053	10.0932	9.475	11.0259	9.90351	10.6946	9.94781	10.7409	10.7127	11.1886	11.1927	10.8233	10.8212	12.0378	11.5418	10.777	11.464	11.0035	10.8172	10.8865	12.06	10.6416	10.9739	10.8622	10.8996	10.6109	10.7472	10.842	11.4078	11.353	10.309	10.1895	10.6609	10.0253	10.4861	10.7343	11.2941	10.3729	10.1992	10.6806	10.8258	11.8475	10.4698	10.4055	10.43	11.7343	10.5403	10.0682	9.95289	10.4071	11.2608	10.5755	10.5711	10.5419	10.9425	10.6372	11.0856	10.3583	10.3814	10.7339	10.907	9.01929	10.5584	10.2878	10.6406	10.6957	10.0274	9.79686	10.551	11.5767	10.31	11.1412	10.9158	10.5167	10.3672	10.2212	10.2943	10.2282	10.1296	10.7913	10.363	11.631	10.5406	11.0908	11.2567	9.97852	10.9169	9.97975	10.1991	9.66022	10.7859	11.4122	9.99517	10.6898	9.45481	9.5992	10.3593	10.2323	11.1358	10.9563	11.1585
CHSY1	12.7374	11.3817	10.7403	10.5642	11.157	11.1853	11.023	10.9913	10.9478	11.0002	12.2427	11.2772	10.1657	11.2169	10.1066	8.9938	11.3155	10.2784	10.8148	10.7534	10.745	10.6629	11.2619	11.0529	10.5253	11.5304	11.5551	11.883	11.4267	11.3392	9.87412	10.8172	10.0162	11.5555	11.1306	10.8211	10.7016	10.092	11.3293	10.9291	11.1781	12.0524	11.1538	10.8882	10.526	9.78052	10.0839	10.1979	10.675	10.9746	10.6543	10.6856	11.1421	10.7313	9.82951	10.7683	10.9018	10.9155	10.9263	10.6243	10.7696	10.8932	9.69363	10.7851	12.0252	11.6218	11.6695	11.8794	11.4079	11.1176	11.9799	10.2825	12.0816	11.8282	10.3392	10.7155	10.6241	10.3378	10.6473	10.1112	10.4992	10.7748	11.2034	11.7561	12.3596	10.5038	10.9987	10.9984	11.1786	10.6694	11.3651	10.536	11.0576	11.4692	11.3785	10.1171	11.6027	10.7214	11.9205	9.83525	9.5879	11.2938	10.1031	11.7276	10.6625	11.8212	10.4282	10.4729	10.6698	10.1548	11.9183	11.0156	10.7349	10.8202
SNRPA1	10.0064	9.50257	9.68531	10.297	8.8186	9.33394	9.90342	9.37247	10.0925	9.56819	10.4052	9.34217	9.33123	10.0453	9.50871	9.83166	9.38918	8.6962	10.9368	10.0774	9.16843	9.10466	9.65673	9.30269	9.41028	9.63337	10.2345	9.90424	9.38238	9.52704	9.35977	9.31889	9.5984	10.2152	9.97713	8.89599	9.63348	9.63268	8.96061	9.01412	9.8233	9.4754	9.03558	9.04401	9.03856	9.13792	9.65524	9.39941	9.33018	10.0115	9.30603	10.0069	8.78153	9.1278	9.49087	9.03535	9.25905	9.48059	10.2259	8.99801	9.58945	8.82575	9.09625	9.28123	8.50432	9.70444	9.24318	9.79704	9.68915	9.58081	9.22484	8.95942	9.24224	8.94613	9.76	8.86135	9.79724	9.12351	9.16091	9.3193	9.61354	9.26147	9.87608	8.68243	9.26826	10.3776	8.66223	9.70224	9.96825	9.50518	9.44539	10.0089	9.79617	10.372	10.1261	9.13903	9.53205	9.40364	8.81999	10.6491	9.93077	9.23809	9.57959	9.54338	8.99193	9.13081	9.23144	9.43956	9.5373	9.19234	9.38258	9.59368	9.46134	9.51454
LLGL1	9.71592	9.64347	9.42241	9.89342	10.0641	10.1554	9.8564	9.75699	9.51711	9.88311	10.2189	10.7873	9.38135	11.153	9.54646	9.84711	9.94002	9.74522	9.74671	10.1696	10.6143	10.162	9.3977	10.422	10.399	10.3215	9.51783	9.6852	9.80819	10.8766	9.84509	10.7023	8.87668	9.69741	10.2387	10.0624	9.95	8.78332	9.75212	10.0431	9.66439	10.3917	10.0135	10.0795	10.426	10.9181	9.87223	9.45785	10.3554	10.1233	10.1617	8.82986	10.0036	9.84373	8.89688	10.3503	9.71757	9.54319	10.5717	9.91023	9.74747	9.1077	9.65784	9.77257	10.2518	9.45409	9.77805	10.2542	10.0596	9.93419	9.58079	9.41283	9.83256	9.17135	9.17307	9.92561	9.97411	9.47944	10.3808	10.0461	10.0949	9.75119	10.7583	10.0428	10.681	8.72401	10.1017	9.92105	9.33578	9.69775	9.81744	9.17387	10.0699	9.04056	10.9652	10.5696	10.1747	9.66207	10.4944	10.1486	10.2729	10.3214	10.5002	8.3566	10.2226	9.39366	9.50865	10.0575	9.41304	10.043	9.16566	9.45174	9.29161	10.2663
LIN28A	4.03712	8.79205	4.03712	4.67417	4.03712	4.03712	8.70192	4.64099	4.03712	4.03712	9.83835	4.03712	5.31106	5.14205	5.29132	6.90668	8.54025	8.76935	4.03712	4.03712	4.88452	4.03712	4.03712	4.39745	4.03712	4.03712	4.44438	4.03712	4.03712	4.55723	4.03712	4.03712	10.2829	4.03712	4.03712	4.03712	4.03712	4.53124	5.01568	4.03712	4.4205	9.2884	4.03712	4.52727	4.03712	4.03712	5.71072	4.03712	4.03712	4.03712	5.12647	8.57399	4.03712	4.03712	4.03712	4.03712	4.03712	4.03712	4.03712	6.27134	4.73137	8.31377	4.03712	4.03712	4.40232	4.03712	4.03712	4.03712	4.03712	4.03712	4.03712	4.95048	4.03712	4.03712	4.38442	4.03712	4.03712	4.03712	4.03712	4.03712	4.03712	4.03712	4.03712	4.03712	4.03712	4.03712	4.94747	4.03712	4.5515	4.03712	4.39849	7.86105	4.03712	9.99382	4.43125	8.30443	4.31999	4.03712	4.03712	8.30462	4.03712	5.56625	4.03712	4.03712	5.07179	4.03712	4.03712	8.27462	8.91685	4.03712	4.32805	4.75378	4.03712	4.37193
THAP1	8.26824	7.82274	8.09365	7.4823	7.77983	8.43928	7.66523	7.87055	7.51181	7.93331	8.23051	8.40536	7.69503	7.35425	8.38281	7.89326	7.81825	7.62671	7.14353	7.49709	7.50722	7.99629	7.55856	7.66832	7.69399	7.52303	7.80674	8.43185	7.63021	8.16192	7.99466	7.7982	8.6401	6.91627	7.26273	7.8844	7.95924	8.02941	7.81925	8.00846	7.30595	7.79641	7.4747	7.95388	6.91996	7.65405	8.07037	7.9511	8.10423	7.90397	8.00287	8.42027	7.88022	8.23291	8.23552	8.17984	8.17297	8.04868	8.39585	7.66116	7.7913	6.97032	8.24028	7.70659	7.80125	8.24906	8.64543	7.56566	8.36317	8.13299	7.85163	7.97941	7.67882	8.54794	7.92475	8.56319	8.55322	8.5301	7.97465	7.43983	7.86418	8.16223	8.22047	8.39523	8.26348	7.41349	6.92061	8.08698	8.27293	7.60537	8.33053	8.35862	8.23791	7.3553	7.79103	7.97855	8.3921	8.59905	8.28688	8.11907	7.52895	8.40242	7.96536	8.51747	8.17209	7.99205	8.26361	7.66335	7.64408	8.40441	7.93122	7.76601	8.38175	7.35328
RHPN2	8.88343	7.29803	8.42941	7.12252	7.73177	6.20685	7.75332	8.37352	7.91834	8.84896	8.69576	7.82515	8.48369	8.63709	7.39575	6.52428	8.95013	7.60391	7.68145	8.07643	6.71521	9.49037	8.53825	8.63516	7.65549	6.78112	6.15362	8.38363	7.16756	8.03074	9.30918	10.5721	9.23617	9.90831	7.87931	7.78946	7.64544	8.55582	8.64027	9.08498	7.37925	4.83947	7.81767	7.53448	7.14352	7.83368	7.96699	8.98186	10.0254	5.00413	6.97594	8.90493	7.49255	7.49005	8.15351	6.93351	8.1855	7.15895	6.68491	7.65333	7.46149	7.88707	9.13728	7.87886	8.75485	5.81541	7.47273	7.81105	8.45485	7.9417	5.49053	5.39095	5.81984	6.86824	8.40878	8.9014	8.1881	8.10409	8.45747	8.49834	8.96645	7.4647	8.45029	6.10002	7.65724	6.65022	8.00055	9.18395	9.46633	7.27947	8.75102	5.08712	6.7051	8.20352	8.38938	7.22947	8.19678	8.65832	9.68571	7.76873	7.19377	7.83116	8.38038	8.49617	8.5873	6.39181	8.51167	7.0303	7.47442	8.38615	5.38517	9.27272	8.57911	6.60835
C19orf12	9.27308	10.4389	9.82886	9.68867	9.65756	9.76108	10.1234	10.2906	11.4239	11.0314	10.1089	10.4755	11.048	10.1259	10.1588	9.83855	10.5426	10.0021	9.95234	9.25775	10.1475	10.0427	10.2174	10.2751	10.5795	10.0613	9.85193	10.1965	9.59668	12.4589	11.412	12.0807	9.54489	9.50643	10.0522	10.7276	9.79134	10.3044	9.92953	9.88384	9.44771	9.30277	11.5453	9.56165	9.19439	10.4457	9.64193	10.43	9.97844	10.2375	10.1049	9.95192	9.22596	9.89028	11.6524	9.89902	9.63802	8.91064	10.5665	9.98189	9.49803	10.2589	9.58559	10.2446	9.4959	9.34748	9.27452	9.08558	9.81679	10.1343	9.13463	10.5555	8.96678	9.63847	8.79209	10.3874	10.4687	10.3417	10.0504	10.058	9.36228	10.6464	10.2394	9.78305	9.17463	9.38609	10.3653	10.6805	9.67809	9.90826	10.2615	10.5666	10.6417	9.69321	9.72908	9.85764	9.23569	10.8699	9.51024	9.70845	9.65127	9.42408	10.3686	10.2628	11.2816	9.76936	10.3761	9.29832	9.30353	9.232	9.88917	11.4173	10.7412	10.3224
FAAP24	6.78911	6.21378	6.69881	7.21077	8.54559	7.46606	7.43561	7.84009	8.39022	6.71426	5.9272	7.22738	8.02395	7.48325	7.11469	7.95187	6.75437	7.25866	8.70799	7.15575	7.26191	7.72485	7.20212	7.84113	7.47248	6.57335	7.01708	7.00987	6.398	8.05443	7.84769	8.43986	7.51132	7.55057	6.91937	7.46983	7.59971	7.48481	6.27455	6.99385	6.79266	6.49641	7.54352	7.06761	7.05575	8.25465	7.35087	6.5603	7.04274	7.58652	6.38514	7.47561	6.57006	7.30429	7.59714	6.70373	7.07165	7.37319	7.35327	6.46885	7.03947	7.45053	7.29766	7.0232	7.64896	6.64179	7.04676	7.40015	7.97092	7.65086	7.41686	7.71006	7.31332	7.05917	8.06581	6.80243	7.61331	7.05962	6.84091	7.46414	7.05839	7.34216	7.37861	6.57659	6.75184	6.80119	6.68919	6.99858	7.21014	6.21717	7.02418	6.96791	7.2365	6.98372	7.4557	7.2376	7.03844	7.55319	6.72383	7.62253	7.6189	6.35536	6.9766	7.109	7.09389	7.03088	6.71481	7.21104	7.36024	7.30988	7.3259	7.44247	7.70443	6.96365
LRRC9	4.03712	4.03712	4.03712	4.03712	4.03712	4.03712	4.03712	4.03712	4.03712	4.03712	4.38931	4.03712	4.03712	4.03712	4.03712	5.23541	4.03712	4.03712	4.03712	4.61723	4.03712	4.03712	4.03712	4.03712	4.03712	4.03712	4.03712	4.03712	4.03712	4.40588	4.03712	4.03712	4.03712	4.03712	4.03712	4.43357	4.03712	4.03712	4.03712	4.03712	4.57772	4.03712	4.03712	4.03712	4.03712	4.03712	4.03712	4.03712	4.03712	4.03712	4.03712	4.03712	4.03712	4.03712	4.03712	4.03712	4.36203	4.03712	4.03712	4.03712	4.03712	4.03712	4.03712	4.03712	4.03712	4.03712	4.03712	4.03712	4.03712	4.03712	4.03712	4.03712	4.03712	4.03712	4.03712	4.03712	4.32251	4.03712	4.03712	4.03712	4.03712	4.03712	4.03712	4.03712	4.03712	4.03712	4.03712	4.03712	4.03712	4.03712	4.03712	4.03712	4.39491	4.03712	4.43125	4.03712	4.03712	4.03712	4.03712	4.03712	4.03712	4.03712	4.03712	4.03712	4.03712	4.03712	4.03712	4.03712	4.03712	4.03712	4.32805	4.3982	4.03712	4.03712
ACTR10	9.72888	10.7838	11.0634	11.263	11.0308	9.5957	10.4913	10.223	9.90795	10.5779	10.9884	9.81762	10.5385	9.74905	10.2615	10.3485	11.1118	10.8382	9.75296	9.74558	11.0428	10.7135	9.82079	10.9687	10.8965	10.5621	10.155	9.56268	10.0875	9.94373	10.8528	10.6465	10.8486	10.1754	10.6271	10.7094	10.1365	11.7824	10.7488	10.2885	9.93582	10.4412	9.80859	10.0846	9.32181	10.9436	10.5401	10.4742	11.1098	10.716	10.786	10.4556	10.183	10.8181	10.735	10.3474	9.5777	10.6862	11.1473	10.6914	9.58217	9.76888	10.9314	10.2756	10.4283	10.1698	10.3383	10.0699	10.2333	10.5064	10.09	10.3114	10.1729	10.3462	10.067	10.3544	10.2886	9.86244	11.0394	9.92398	10.597	10.256	10.8667	10.2451	9.97524	10.8842	10.0044	10.1291	10.1003	10.4811	10.4334	10.0869	10.1023	10.4621	10.4612	10.6493	10.4118	10.3865	10.389	10.0657	10.5394	10.6675	10.2337	9.48414	10.4886	10.7368	10.8597	10.4486	10.2437	10.1911	10.1195	10.4322	9.50797	10.5377
ABHD12B	8.24258	4.03712	4.03712	4.03712	6.71308	7.78561	4.03712	5.46776	5.47537	4.41781	4.03712	4.36799	5.49373	6.04804	9.11265	5.37924	4.03712	6.44598	4.43256	5.73712	4.03712	4.38285	4.37567	4.39745	7.00287	6.82491	6.68146	4.03712	7.9639	4.40588	4.03712	4.03712	5.42427	7.60337	5.15206	4.03712	7.16854	4.03712	4.64345	4.39932	7.11026	4.03712	6.38346	4.03712	6.36536	6.88472	4.43146	4.03712	4.53345	4.03712	4.03712	4.82793	4.95649	8.32314	4.03712	4.77625	8.73202	7.4124	4.40694	5.98686	4.47873	8.44481	4.03712	7.8726	4.40232	6.11828	4.03712	4.03712	4.61765	5.39737	4.40374	4.03712	4.80308	4.03712	4.80642	8.2336	4.03712	8.13297	4.03712	5.60748	4.03712	4.38332	4.03712	4.55586	4.69205	4.03712	4.03712	4.03712	4.5515	4.8338	4.03712	4.03712	8.26202	4.34467	7.88479	4.49621	4.43653	5.07414	6.45896	4.34407	8.73333	7.68136	4.03712	7.99252	4.03712	4.03712	6.57647	4.03712	4.38472	4.45947	4.03712	4.03712	4.43414	4.37193
GCH1	7.39978	8.36429	8.3563	7.97675	7.23544	6.57455	5.93658	9.48453	7.18513	6.77756	6.15651	8.08324	9.13948	7.9006	8.15939	6.52428	7.95124	5.73966	6.81186	6.58402	5.12122	6.53046	7.71115	8.0356	7.1216	8.10947	7.13154	7.05217	7.21876	6.26257	7.45037	6.00684	7.66912	7.05031	7.4931	8.42597	7.48356	8.26268	6.81813	7.69574	7.65643	6.78962	4.76851	5.82749	5.63642	5.91214	8.05028	6.79308	8.44697	6.50976	6.48688	7.55599	7.38513	7.88964	9.74183	7.37483	6.88699	8.07928	5.68535	6.46885	8.91474	6.42454	8.03792	7.49432	7.31389	8.04731	8.14436	8.02037	7.30982	7.80903	6.61922	6.71563	8.29173	8.78259	6.28796	9.55376	7.92557	7.97836	6.6377	7.97788	8.36398	9.34819	8.14643	7.25057	7.50723	8.34579	7.74147	9.51776	7.44003	7.24036	9.51037	6.37864	9.95511	7.30785	7.07028	6.82583	8.16839	10.2843	7.17908	11.2818	7.83243	6.41792	6.59699	7.99252	9.61376	6.91668	9.06116	7.34205	5.746	6.08383	8.5092	7.26774	7.64213	7.28018
LGALS3	12.2601	12.9148	12.7185	12.8702	12.9378	12.3075	13.1198	10.9472	14.3377	14.4969	13.9738	9.20676	12.9906	15.3653	9.65594	9.03939	12.7667	13.2134	13.6408	11.3152	10.3565	14.0745	13.619	15.3373	12.7548	13.0961	13.8922	13.5759	13.1923	12.822	14.2939	14.7917	12.5402	12.8665	14.104	14.5185	13.5139	11.6393	12.1	12.9891	11.1082	10.0611	13.4461	12.3391	10.0445	13.9305	8.85482	14.6674	14.0581	14.8947	13.6784	11.8009	13.1275	13.8251	15.3013	14.4437	12.527	14.2123	14.1638	13.2656	10.1629	13.2225	14.728	14.2385	11.955	11.6776	11.8441	12.5988	11.5024	11.7275	11.5584	13.5091	10.768	13.1462	7.62795	12.5641	13.3338	13.8002	14.9213	12.5773	10.3637	12.4183	14.2518	11.2373	12.6977	13.7439	14.049	14.8205	11.7142	12.4911	13.968	11.8801	13.2112	9.65886	12.9507	10.6545	11.283	14.3628	12.806	12.5562	11.9004	10.2034	9.86685	12.9858	14.7599	14.3657	14.6079	8.90064	7.97189	10.6348	12.3647	12.0283	13.989	13.6407
PODNL1	7.4903	6.59387	4.87285	6.40887	8.30966	5.31515	4.66662	4.64099	6.64103	5.02768	5.61352	5.77613	5.42436	4.65254	4.82967	4.67582	5.53717	6.37367	5.85729	6.30746	4.38721	4.03712	5.70572	6.21938	7.09865	8.24749	6.876	7.89122	6.87912	6.54817	6.11417	5.89125	4.37604	5.03033	7.48383	8.50753	6.6007	7.63458	6.97542	7.2149	6.51884	5.47541	5.57448	5.29952	6.13174	5.50764	4.43146	5.36947	5.12637	6.86953	6.34943	6.16087	7.96266	4.55656	5.52825	6.42753	7.96093	8.64689	4.77085	8.28421	5.50828	6.27088	5.14373	7.16432	8.47883	6.91955	6.806	8.15944	6.17412	7.62676	7.85163	6.44422	6.26103	7.99517	5.00362	10.5352	5.79988	4.81209	5.08159	4.88601	6.4562	6.97361	6.28636	6.95402	11.1856	10.2032	6.58868	5.95707	6.45556	4.65731	7.64574	4.03712	8.07314	5.45689	7.98692	4.94416	4.77854	5.15344	10.1857	4.56679	5.59441	5.80545	5.65152	8.57952	4.38858	4.67488	6.69442	4.35873	4.80709	8.58596	5.06593	4.03712	5.46795	5.76912
DNAJB1	11.923	11.2301	11.3754	12.7597	11.5825	12.0078	11.4329	12.7339	11.0937	12.0028	12.5899	13.2667	11.794	11.6692	11.5627	11.6996	13.4708	11.8872	12.9718	11.6209	13.4655	13.0771	11.797	12.1781	12.4518	12.5421	12.7643	12.6036	11.9675	12.8067	12.3491	12.264	11.9066	12.5714	12.9301	12.2551	12.3753	11.817	11.8675	12.6817	11.696	11.6337	12.2539	11.5458	11.126	12.0947	12.355	12.0098	11.6034	12.2469	12.2575	11.6771	12.2916	11.4431	12.3699	12.0346	12.063	13.0208	12.547	11.1183	11.3571	12.4043	11.5332	12.6342	12.7535	12.2192	11.9573	10.7349	11.7231	12.3961	12.0226	11.8092	11.3529	11.5593	11.1088	11.8411	11.0118	12.0661	12.4308	12.027	12.0046	12.46	12.2413	11.5013	12.0225	10.9339	12.8462	14.6291	13.5609	11.5881	11.286	11.9171	11.6912	10.4834	11.8664	10.9808	12.6253	12.7611	11.7188	11.4628	11.2528	12.044	11.173	12.3009	11.3562	11.7451	11.7854	11.2456	10.9468	11.7369	11.4609	11.5654	12.189	12.0516
ZSWIM4	7.96966	8.77924	7.67046	9.92918	9.30299	8.85494	8.53462	7.61372	8.16471	8.60201	8.44565	10.8298	8.03906	7.87586	7.9069	7.53211	8.16215	8.35046	9.23379	7.80728	9.22344	8.10493	8.47324	8.65005	8.26806	8.80707	8.20609	8.63764	8.90712	7.48443	7.84769	8.55929	6.5054	8.66805	9.7864	8.36161	8.65509	7.78294	8.82035	8.37779	7.67312	8.46781	7.5181	8.83601	8.66063	7.7467	8.16679	8.48955	8.35896	8.7382	8.84891	8.31855	9.74322	8.25346	7.6256	9.72669	8.54085	8.60132	8.93986	8.52545	9.1847	9.06063	7.25524	9.18898	8.46159	9.13165	8.59661	8.4988	8.72711	9.16459	9.5626	9.4025	8.89386	8.92818	7.59958	9.18533	7.36862	8.56756	8.37446	9.07758	8.74009	9.90638	8.37573	9.15154	8.84782	7.97786	8.47182	8.35398	9.82962	8.69779	9.11964	8.618	8.98079	7.66	8.97161	8.20519	9.42178	8.35376	9.20407	7.7982	8.29154	8.10528	8.20391	8.9331	8.41968	8.44891	8.63181	8.134	9.0918	8.34577	8.66043	7.9163	8.98079	7.7923
FBXW9	6.87324	7.79744	7.97475	7.89987	8.18302	8.08977	8.454	8.27702	8.40036	7.58796	7.84719	8.15107	7.81133	7.97236	7.91302	7.64722	8.56225	7.85603	10.0686	9.13531	8.36316	6.43561	7.57942	8.52638	7.93781	8.35397	8.13328	8.06974	8.18836	8.40683	8.28221	7.74473	7.38227	8.72048	7.98786	7.41769	8.22843	7.43661	8.10388	7.53392	8.10016	8.34343	7.64871	8.1665	8.14648	8.78496	7.95263	7.37889	6.56598	7.2628	8.0889	7.6972	8.099	7.59893	6.77545	8.56333	7.57208	7.8212	7.45581	7.65333	7.89882	8.64598	8.17971	8.08756	6.97588	7.88354	6.71546	6.88027	7.29322	7.48636	7.6038	7.88723	7.71854	6.80277	8.14128	7.82702	7.25014	7.84926	7.72317	8.28891	7.08797	7.0065	7.66681	7.96918	7.8643	7.51377	7.79542	7.60674	7.97218	8.45717	7.71892	8.35461	7.19664	7.45811	6.95844	7.64365	8.54207	7.66305	7.35744	8.5745	8.09599	8.49202	8.42216	7.45032	7.30761	8.68097	7.90818	8.97541	8.14355	8.36143	8.94003	8.0006	7.73032	7.42279
RFX1	8.03096	8.14672	8.38109	8.08484	8.30499	9.09775	8.18608	8.58241	8.11007	8.43437	8.04357	9.20464	7.73279	8.22807	8.65836	8.32594	8.41046	8.41707	9.38883	8.46032	8.89843	8.29588	8.11883	8.11301	8.33269	7.83566	7.99809	8.45536	8.53342	8.60002	8.8083	7.96099	7.56123	8.28964	8.56599	8.76955	8.28708	8.48697	8.75297	8.49915	7.47778	8.43336	8.09967	8.30861	8.9759	8.5182	8.47845	8.25564	7.84457	8.20705	8.42675	7.97882	8.35553	8.43074	8.51335	8.41453	8.52781	8.69894	8.07929	8.55504	8.20682	9.44172	8.12233	8.40987	8.77592	8.31046	8.06118	8.09416	8.53754	7.97541	8.75456	8.60289	8.7067	8.72135	7.74256	8.72938	8.23529	8.43775	7.87729	8.85847	8.25225	8.47185	8.21389	8.39523	8.61082	7.99331	9.05978	8.53601	8.51726	8.35655	8.59338	8.67051	8.0948	7.95525	7.92211	8.5046	8.7088	8.31407	8.15992	8.39393	8.97496	8.65851	8.2472	8.94571	7.96638	8.28723	7.81866	8.55845	8.77564	8.69127	8.42435	8.36518	8.59322	8.20796
ZNF20	5.37553	5.79102	6.30898	6.22452	6.92636	6.4033	6.95194	6.96627	6.70947	5.76332	6.43885	7.40948	6.10811	5.45543	5.79189	6.18459	6.84501	6.25727	6.2321	7.3367	7.30736	6.49958	5.5886	6.33943	6.7449	6.17428	6.64293	6.29402	6.28714	6.32479	6.61398	4.95691	5.98078	6.41218	7.05187	6.15945	6.18075	6.76981	6.27455	6.09638	6.71282	5.92352	6.72406	5.38103	5.55726	6.78183	6.45566	5.22656	6.19593	6.52754	6.25571	6.74406	5.3591	6.47518	5.73661	7.95671	6.14646	6.09762	7.71033	5.81648	6.47094	6.36898	6.28219	6.28582	5.6326	6.11828	5.55638	5.72663	5.82859	5.71432	6.48398	6.34011	6.35127	6.00382	6.50866	6.50969	5.66457	5.89472	6.08943	6.19014	5.81112	6.06167	5.52005	6.35955	5.86613	6.05829	5.30483	5.51117	4.84417	6.08509	6.4195	6.76151	6.60048	4.89592	5.35985	6.52249	6.38236	6.19836	5.91496	5.26745	6.28998	6.56814	6.01062	6.05038	6.73715	6.53879	5.43029	6.23117	7.28166	5.77725	6.49399	6.8086	6.09378	6.14501
C19orf57	6.55311	6.34683	5.71807	7.58443	6.52814	7.71615	7.49659	5.7581	5.47537	6.44679	5.9272	7.85805	5.52684	6.00017	6.16495	7.5743	5.65269	6.53121	8.81538	8.44923	6.52481	7.02494	6.54727	6.32016	7.59163	7.133	6.31266	8.07481	6.14787	6.73988	6.98989	5.86059	5.98078	8.50283	6.64339	7.09703	7.19353	6.54136	5.57874	7.47561	6.17493	6.78962	5.83842	7.87929	6.6534	8.0231	6.49707	5.64327	5.95034	6.97551	6.47045	6.77167	6.4907	6.96972	7.20178	6.72851	7.68853	7.45055	7.09978	7.06871	7.80141	7.0531	7.16637	6.75994	7.85524	7.4471	7.17856	7.24105	8.73322	6.49502	7.98565	8.97902	8.37665	9.56879	8.75421	8.689	7.27464	7.08227	6.48323	6.58996	7.7343	6.95124	7.3904	6.47244	7.30019	7.4019	6.14821	7.93493	5.55935	7.3907	6.7689	5.86267	5.76163	7.36195	7.51574	5.95461	7.34764	6.42234	7.5027	6.06275	7.34508	6.87106	7.74648	9.63572	6.90308	6.67138	7.20438	6.51292	8.12381	9.01385	8.11044	5.80546	6.35929	5.982
DCAF15	8.85328	9.18584	9.07353	9.5368	9.0055	9.7361	8.86822	9.22537	9.0322	9.29984	8.7094	9.80788	8.2912	8.49852	9.00254	8.80955	9.65135	9.10147	10.449	9.42528	9.23279	9.26664	8.7603	9.20283	9.18155	8.98147	8.88705	9.48117	9.04901	9.69043	9.85891	8.9404	7.97219	9.45742	9.24296	9.72221	8.97301	9.68987	8.72979	9.07944	8.67948	8.61336	8.61097	8.52684	8.71418	9.97199	8.81579	8.52788	8.2744	9.32556	9.09941	9.26209	8.7221	8.66711	9.44665	9.31437	9.31319	9.91691	8.95888	8.80761	9.55268	9.56187	8.58814	9.03571	9.33738	9.11702	8.59971	8.52567	9.06892	9.18524	9.33854	9.44539	9.17283	9.45437	9.32712	9.27305	8.27797	8.82994	8.95761	9.14627	9.40732	9.54641	9.12131	8.80184	9.217	8.89783	9.12064	9.64446	9.66877	8.7811	8.77853	9.39263	9.50104	8.84978	9.04085	9.20614	9.43636	9.272	9.194	9.38364	9.07308	8.85418	9.3065	9.72615	9.02759	8.93947	8.86578	9.08185	9.59026	9.32744	9.1436	8.197	9.32719	9.08009
CC2D1A	10.3425	8.99961	8.87873	9.80521	8.6523	9.66862	9.17368	8.33046	9.35477	9.77741	9.21381	10.3829	8.58996	8.87966	8.6327	9.18713	9.08677	9.45161	10.4101	9.75235	9.37264	9.26886	9.72337	9.4158	9.13778	9.97677	9.81232	11.104	9.22841	10.098	9.60737	8.62814	7.52576	10.0815	9.64085	9.40387	8.98367	10.2009	8.44661	11.2726	8.90004	8.50145	9.4961	9.84595	9.23719	9.63389	8.18532	9.44235	8.42237	9.49047	9.09941	9.43026	9.65074	8.65173	9.72885	9.76664	10.6954	11.3297	9.02952	9.80528	9.23385	9.83779	9.5578	9.85226	10.7228	9.61709	8.77721	8.9814	9.30247	9.41591	9.4239	10.8826	9.18464	12.0948	9.83744	11.0757	9.12317	9.59261	9.74709	10.4172	9.86581	9.80888	9.96856	8.76313	11.1368	11.1424	10.0675	10.5802	10.1359	9.79104	9.03096	9.18743	9.43274	8.85913	9.40613	8.29674	9.78708	9.41928	10.3442	9.46816	9.82082	9.56903	9.43939	12.6837	9.37284	9.39133	9.55353	8.62894	9.66878	10.7026	9.64177	8.41858	9.8419	9.87
RTBDN	4.77054	4.03712	4.57007	4.03712	4.65602	4.03712	8.00702	4.03712	4.4229	4.03712	4.81706	5.01317	4.62153	4.74599	4.03712	4.03712	4.03712	4.03712	5.06477	4.03712	4.03712	4.38285	5.08684	4.03712	4.03712	4.03712	4.73795	4.72242	4.03712	6.86793	4.03712	4.03712	4.37604	4.57543	4.5728	4.03712	4.82066	5.26559	4.03712	4.03712	4.4205	4.75657	4.40574	4.03712	4.03712	4.03712	4.03712	4.03712	4.53345	4.85863	4.03712	4.54099	4.03712	4.55656	4.03712	4.03712	4.75766	4.4147	4.40694	4.03712	4.7962	4.75615	4.03712	4.03712	4.03712	4.38192	4.03712	4.38687	4.03712	4.5944	4.03712	7.52314	4.03712	4.03712	4.03712	4.03712	4.60516	4.33305	4.3583	4.38783	4.03712	4.03712	4.03712	4.03712	4.03712	4.03712	4.61853	4.38045	5.05038	4.03712	4.03712	4.37576	4.03712	4.71975	4.03712	4.36243	4.03712	4.03712	4.35883	4.71842	4.03712	4.33403	4.35772	6.075	5.39568	4.03712	4.33849	4.35873	4.03712	4.03712	4.53935	4.54645	5.34271	4.91147
MATN3	12.2595	6.97293	7.07758	7.14511	9.00837	6.00334	7.54685	6.4114	5.78405	5.69413	6.09194	8.37167	6.66069	5.3327	4.9032	5.54486	5.61546	5.70868	5.13259	6.58402	4.64057	5.45026	6.65826	6.11019	6.75975	6.10246	5.40122	5.41074	7.00173	5.80907	4.95582	5.54249	5.35012	5.21484	6.02992	5.19859	5.31074	6.5872	6.25527	5.86747	7.20574	7.82335	4.76851	5.49262	6.70434	6.01119	6.06772	4.76706	6.98712	6.57952	4.9548	6.54968	6.82274	6.1262	5.69781	5.78823	5.69737	6.24105	5.33042	6.54036	6.41768	4.75615	5.14373	7.30196	9.2498	6.78764	6.84914	9.94064	5.5176	8.84185	6.42957	4.81264	5.79312	8.6391	4.5271	6.96521	6.31698	5.19183	6.03307	5.06967	4.92037	6.45459	7.06141	5.45454	7.58747	6.3121	5.6132	5.36616	8.17601	5.77079	6.60538	5.34911	6.02764	6.11667	4.98822	5.6992	4.96094	5.72294	6.48653	4.03712	7.06164	5.29351	5.48273	4.99466	6.48465	4.93199	5.56263	4.98671	5.82833	8.72554	5.17324	4.97817	5.89698	6.35657
TRIM21	8.6145	11.1126	9.55876	8.15812	8.80545	8.95836	7.50509	9.28737	8.90634	9.10861	9.42264	9.03836	10.07	8.66975	9.34469	7.12852	10.0942	7.77004	9.2128	5.92305	8.31985	9.03073	8.80205	9.6957	9.65689	8.17184	8.42143	8.49749	8.60495	8.39298	9.30918	9.1769	9.35129	8.26266	8.82133	8.608	9.08282	10.4768	8.67536	9.93381	7.6648	8.09036	9.38417	7.80059	8.79284	7.76452	9.28157	9.40627	9.58561	9.29069	8.08367	9.18139	9.0331	10.0685	10.9402	8.20166	8.12174	9.74878	6.06091	8.36284	9.39544	9.61072	8.79291	9.55262	9.41323	9.08481	9.29759	8.6737	10.0584	9.36252	9.5066	7.4842	9.61789	9.67478	8.72513	10.0656	8.97937	8.73442	9.15678	9.08018	9.3523	10.6361	8.3033	9.17317	8.86125	9.00811	9.92839	10.1447	8.56634	7.46874	10.4559	8.08605	10.0424	8.35349	8.65115	7.54274	8.83034	10.1945	8.45509	9.69553	9.12411	8.6257	8.85961	9.23224	10.5956	8.90386	10.3931	8.70466	8.2012	8.15035	9.73093	8.31442	9.15252	8.96931
SPATA6	9.84737	9.56172	7.48068	8.87435	8.88572	8.90413	9.06943	8.77762	9.30443	7.81986	9.40391	8.71077	8.17296	8.21827	8.92012	8.4164	9.56044	9.3188	8.64667	8.90752	9.42049	10.1196	8.76333	8.35058	9.49509	8.35397	8.5489	9.71952	8.54669	9.066	9.06591	8.61972	9.26636	10.1418	7.96148	8.05041	8.75805	9.1426	8.32802	10.1853	8.68358	9.84436	8.59091	9.79868	9.60053	8.10916	10.0674	8.48955	7.88124	8.18546	8.32421	9.28334	9.32685	9.83016	7.75997	8.71945	10.2664	9.05581	9.8688	8.7864	8.12077	9.14268	7.44627	7.6491	9.76863	9.77287	9.8745	10.2473	10.7752	10.1343	10.3896	9.82061	10.126	9.29084	8.9287	8.82893	9.05482	9.32887	10.1377	9.19752	7.99358	10.404	9.56955	8.99033	9.21491	9.25809	8.62809	9.62581	7.1463	8.08826	8.71587	9.98058	8.77867	8.7578	9.4035	10.2492	9.01313	8.00045	8.9236	9.25207	9.21901	9.44012	9.5688	9.19048	8.55379	11.2177	8.97506	9.15007	9.84442	9.48132	9.32343	9.89258	8.64383	7.98756
LRRC41	10.7105	11.2575	10.6778	10.9123	10.4298	11.0861	10.0272	11.1449	10.8524	11.1918	11.2629	10.9799	10.1884	11.179	11.1231	11.1104	10.9321	10.9658	11.2338	10.9846	11.4363	11.1761	11.1597	9.24017	11.0709	10.6541	10.9583	10.9611	10.8728	11.5844	11.1997	11.1086	10.6994	11.3233	11.2432	10.011	10.7156	11.318	11.2915	10.645	10.3432	11.0276	11.4912	11.5646	11.6283	11.8401	11.261	10.9486	10.8819	11.1474	11.1849	11.3649	11.3294	11.3914	10.75	10.7477	12.0403	11.0346	10.78	11.0672	10.3347	11.704	10.923	10.7465	10.4194	11.3641	10.754	10.8785	11.2482	10.8788	11.0291	11.7563	11.002	10.4079	11.0033	10.7694	11.7005	11.431	11.3246	11.252	11.0113	11.1184	10.7572	11.1473	11.3723	10.537	11.8872	11.1472	10.7771	10.2328	11.0771	11.3048	10.9698	11.0533	11.6276	10.722	10.9816	10.8958	10.9629	11.3523	11.085	11.4955	10.7402	11.135	10.6029	10.746	10.9832	11.4945	11.3811	11.5453	11.5216	11.2915	11.6087	10.7378
CCT6B	5.65037	7.45254	6.82221	7.0644	7.10036	6.94779	6.62808	5.99139	6.60548	6.11227	7.05596	5.5861	7.01188	6.672	5.49679	5.12638	6.62339	6.35497	5.71495	8.33339	7.74287	6.16399	6.2581	6.41382	6.99042	7.29599	6.92464	5.81661	6.90032	7.08166	5.73759	7.68918	5.18347	5.26913	5.75995	6.46629	5.25482	7.22552	6.48642	6.31046	7.53377	7.39901	6.32404	6.50938	5.55726	6.39328	5.63278	6.47295	6.698	6.25423	5.92562	5.60052	6.29761	6.40093	6.25861	7.44277	6.45037	6.04604	7.02855	6.37375	6.02516	5.30558	6.04293	6.62969	6.06346	6.07615	6.85972	7.10355	5.64048	6.42484	5.52931	5.72842	6.4193	6.00382	7.09779	6.77488	6.01716	5.65409	6.6377	6.10633	6.10474	5.58894	6.81912	5.80485	6.84309	5.56766	5.2434	5.83463	5.44338	7.31753	6.65194	5.76061	7.14517	5.71163	6.12204	6.26901	6.8738	4.98704	5.24967	5.36504	6.02023	6.00505	7.25136	5.2756	6.98483	5.90332	6.53091	5.93543	6.15348	6.6893	6.88644	6.24408	6.12153	6.04559
DHX30	11.2168	10.5286	11.5121	10.8543	10.9361	10.8901	11.2939	10.5401	11.3377	11.3062	11.1037	11.019	11.2738	11.3271	11.1556	11.3755	11.0968	10.8575	11.7213	11.0428	12.1926	11.272	10.4785	10.5807	11.0752	10.4582	10.9245	11.0167	10.8	11.5191	10.591	10.7202	10.5339	11.0313	11.1328	10.2937	10.7038	11.3119	11.1183	10.9206	10.2032	10.7575	10.4402	10.507	11.6283	12.2276	11.0647	9.99884	11.3693	10.863	11.3562	11.5539	10.57	10.2452	10.7713	11.0277	10.9175	10.6732	11.2061	10.5654	11.0946	12.0933	10.9997	11.2631	10.8596	10.572	10.2912	10.5954	10.4673	10.6403	11.051	11.9399	11.1036	10.3938	10.3167	11.2283	11.8634	11.1907	11.3871	11.0729	11.3184	10.1381	10.2807	10.9385	11.4436	10.5527	11.9972	11.1251	10.8792	11.3765	10.2419	11.5601	10.6036	10.3785	10.6612	10.7447	11.0466	11.0473	11.1509	11.0477	11.3859	11.3286	11.1947	11.0981	10.8356	10.5018	10.2117	11.3763	10.4225	11.2819	11.5818	10.863	10.5181	10.7044
RAF1	11.3998	11.3923	11.4357	10.6524	11.5553	11.0793	11.3703	11.9194	11.4332	11.5864	11.4438	11.1985	11.4601	10.5337	11.3388	10.7881	11.5943	11.0851	11.2935	11.8463	11.8392	11.2174	10.494	11.2383	11.539	11.0869	11.4839	11.3052	11.137	11.196	10.6558	11.7012	11.0712	11.5588	11.6164	10.2515	11.3605	11.5676	11.5216	11.3174	11.0251	10.8758	11.3737	10.3874	11.8373	11.7423	10.9923	10.2305	10.9833	11.0739	11.7312	11.2461	10.9827	10.4037	11.3075	11.1713	11.3302	11.2321	11.2434	10.6451	11.2841	11.8347	10.8883	11.4915	11.0573	11.3887	11.191	10.9845	10.8268	11.1325	11.6565	12.1773	11.4113	10.5486	11.0279	11.0926	11.4692	11.1774	10.9588	10.7145	11.9982	10.9485	11.0555	11.4184	10.4853	10.8014	11.1479	11.2951	11.6475	11.2532	10.4654	11.378	11.4726	10.2881	11.0278	12.0236	10.6985	11.0978	11.1076	10.7185	11.2863	11.376	11.1826	11.0587	11.1914	11.6483	10.5707	11.1116	10.2114	11.2732	11.3004	11.4792	10.7011	10.8968
SLC6A11	4.03712	4.3885	4.57007	4.4069	7.34959	5.41066	4.03712	5.06859	5.33342	4.03712	4.53397	7.53727	4.78825	4.74599	4.03712	4.03712	5.08963	4.03712	7.36847	6.70365	5.75701	4.93925	4.03712	4.39745	6.08474	8.57125	8.69842	4.38218	5.4518	5.06133	4.53407	4.69292	4.03712	4.03712	9.09666	4.03712	7.68974	4.03712	4.38889	4.03712	6.22313	4.03712	4.03712	4.03712	6.40751	7.42613	5.19268	5.05896	4.03712	4.03712	6.64109	8.5351	7.79274	4.03712	4.60254	6.84613	4.36203	9.79545	4.40694	4.77215	6.69871	4.39942	7.27661	7.78869	4.76183	6.94224	4.36109	4.63999	4.37379	6.0813	4.40374	4.81264	5.94537	4.03712	5.21048	4.45339	8.12934	4.03712	4.03712	4.03712	4.51447	4.52556	4.03712	4.55586	4.36669	4.44969	4.85398	4.03712	4.03712	4.03712	4.39849	4.03712	7.95369	4.34467	4.5928	4.36243	4.31999	4.03712	4.59207	4.34407	4.03712	4.03712	6.90855	4.03712	4.38858	4.03712	7.15362	4.35873	4.03712	4.03712	4.03712	4.03712	4.43414	4.50955
PPARG	6.63639	6.25319	6.9757	6.33008	7.54556	6.62714	6.26614	7.64229	7.17322	6.93801	6.38699	6.86267	8.00354	6.18176	6.22807	6.41401	6.24972	6.08404	6.4821	5.69624	5.94203	5.7377	6.63135	7.43744	6.90003	6.0776	6.43198	6.11963	5.86062	6.0559	6.56852	6.32345	6.33009	7.75872	5.15206	6.56779	6.71012	6.83405	5.43569	7.07524	6.59261	5.84064	5.71379	6.94771	6.98951	5.29429	7.48732	6.57712	6.25553	8.47053	5.64432	6.95084	6.89763	6.41988	8.05962	5.6264	6.52003	6.41077	5.68535	6.27134	7.30606	6.07339	6.23773	5.45701	7.38938	6.11828	6.73866	6.65737	6.53598	6.09988	6.07025	5.78553	6.05943	7.34115	6.61405	8.14842	9.60638	8.0407	5.35616	7.15058	5.99976	6.62191	6.65038	5.6429	8.614	7.55617	7.49169	8.87187	7.76286	5.29763	6.7689	5.42322	6.07468	6.91247	6.39003	7.02812	6.68695	6.98439	7.52876	6.06275	6.20613	6.20637	7.89771	5.05822	6.41772	5.81525	5.72529	8.20804	6.44629	5.98398	6.00305	5.83429	8.01259	6.89952
NUP210	11.9399	8.58669	12.0443	10.4413	9.40668	7.07783	10.1465	10.6525	10.0205	11.2412	11.4228	9.32079	10.263	10.7354	10.9671	10.6666	9.97154	6.29722	11.9607	7.55024	9.76634	11.9158	10.989	6.61509	9.97231	10.4307	8.29977	10.4618	8.72946	8.5634	10.8794	9.59706	7.6162	10.874	9.85401	11.1201	8.79887	12.1927	10.126	9.87107	8.57287	10.9499	10.1716	7.99792	10.1661	11.7037	9.0423	8.16114	11.0642	8.10724	8.73042	11.7488	9.65604	7.73712	10.369	7.31965	9.66205	10.9952	9.18829	8.21168	12.0273	10.8053	9.9337	7.86632	10.4622	8.35693	8.97153	9.18273	9.20478	9.32765	6.61922	11.0658	9.72033	10.3017	10.5378	10.0022	12.0578	10.4825	6.32419	10.2107	9.43972	9.91208	11.3952	8.60492	8.83155	9.72036	11.107	9.86433	6.97268	9.54739	9.3547	7.53094	10.0996	10.413	7.14866	7.92457	10.001	12.5214	9.52317	10.0816	11.8216	10.1974	11.1992	11.8398	9.64057	7.16994	10.2056	8.42699	8.63654	10.616	11.2049	10.5423	10.548	10.387
FCRLA	13.7239	7.41964	9.58455	8.83715	8.44313	7.31704	11.2538	7.18763	14.9393	14.6537	12.5338	5.01317	10.1251	13.0594	9.92088	5.00262	8.52242	10.3929	5.98482	7.40767	8.3546	10.496	9.8309	10.7831	10.1685	12.9211	11.3772	14.421	7.92366	8.90313	12.0897	12.7606	11.1691	8.46076	8.96722	11.4173	6.84364	7.10679	5.57874	13.7849	7.04711	7.54417	11.1748	4.80669	10.612	9.72726	6.72201	6.91594	8.9	11.5471	9.35661	10.5578	9.44785	7.90273	11.5578	10.8121	7.53323	8.07928	12.1152	6.46885	9.588	9.81129	6.8882	10.3526	12.3665	10.734	10.5167	10.1668	11.7666	11.6846	11.5706	8.07646	7.98572	10.646	4.7268	10.2514	8.11595	6.45937	12.4167	6.10633	5.73215	12.6381	11.9553	8.44948	14.2307	10.879	10.6789	9.38087	8.35442	8.42729	9.03096	12.3138	10.7097	9.35812	13.6514	9.73239	9.52958	9.78545	10.9017	8.89739	6.13495	6.16262	10.5981	10.7241	11.1284	11.2477	9.279	4.93413	4.87864	8.05328	11.1193	11.1097	10.5383	11.1159
HSD17B7	7.38096	7.67768	8.37123	8.03181	6.92636	8.07754	6.93933	7.03317	8.26255	7.7126	8.11207	7.53046	8.09798	8.99862	7.43048	7.96458	7.67159	8.74192	6.79548	6.62507	7.86273	9.16785	7.99542	9.24508	7.3713	7.6879	7.7722	7.87383	8.25464	6.85427	9.0712	8.56808	7.72014	8.84193	6.08277	8.19916	8.0434	7.91732	5.64398	8.24026	7.97149	8.86979	7.16007	7.79435	7.81719	7.50269	7.11124	8.45901	8.46715	9.12239	8.09411	7.73215	7.34154	7.6465	8.39218	7.89369	8.21022	7.57653	7.96447	7.45113	7.82639	8.33723	9.06013	9.23584	7.22385	7.8063	8.27826	8.47929	8.31911	7.30788	8.2416	8.15754	7.89056	7.93633	9.47794	9.09374	6.94792	8.0483	8.13055	8.02744	7.78291	7.65485	8.24646	6.5932	8.01169	9.16935	8.27768	9.28253	8.18127	9.26127	7.81545	9.618	7.8103	8.35017	8.47203	8.27733	9.24023	7.80388	8.5842	7.37702	8.56676	8.07563	8.51839	7.76145	7.47729	8.58607	8.56204	7.68663	7.60888	8.67132	7.08772	10.32	8.05409	8.24655
ENOSF1	9.23724	9.76533	8.85418	9.40216	8.63381	9.23035	8.98748	8.38619	9.16289	9.39166	9.69335	8.93211	9.71729	10.4662	8.31522	10.2614	9.68776	8.66368	9.2574	11.9593	9.20692	9.90684	9.01479	9.07912	9.57313	9.68274	9.48638	9.16491	10.0612	10.1605	9.36193	7.23537	9.22304	9.70942	9.30175	8.63546	9.73573	9.50908	9.18404	8.85775	10.3535	10.2359	9.62579	9.30863	10.7374	9.29568	9.32944	9.06813	8.77615	10.1775	9.25361	8.05792	8.38991	9.23993	8.64367	8.74638	9.66503	9.01535	8.61964	9.75161	8.22942	9.88462	9.3616	8.51374	7.91997	9.28562	9.34819	9.28051	8.38276	9.20762	8.954	9.74089	9.37176	8.80243	11.0988	9.09192	10.0655	9.93168	9.22145	10.0138	9.28674	9.60569	8.95424	8.58487	9.58687	9.84226	9.24482	10.0334	9.55804	10.8318	9.56466	10.1803	9.63419	11.1468	8.51164	10.5552	8.6508	9.37184	8.71681	8.41304	11.3271	9.77731	9.86433	10.0043	9.76272	9.45083	9.25032	9.27369	9.96823	9.64864	10.2766	10.4748	9.16988	11.079
EMILIN2	12.577	9.86563	10.569	10.4424	10.513	9.16846	11.9844	10.0902	9.65879	9.61338	10.2426	9.15937	11.1382	10.2316	8.60656	8.90462	9.99271	9.36445	9.49444	10.344	9.32533	8.87917	12.244	9.59748	10.1088	9.38394	9.74746	9.68685	10.3845	11.2602	8.4006	8.79834	8.91259	9.67717	9.75232	11.5035	10.0172	10.4297	9.17672	10.9105	9.9529	9.69634	10.5101	9.04139	10.5945	10.4457	9.9445	9.71724	8.49494	11.2617	9.20882	9.34302	11.52	9.50006	9.68698	9.37882	11.025	11.7421	8.94623	9.24078	9.49958	9.52564	5.48721	8.91356	9.02496	9.83076	9.54415	10.0634	9.54737	10.6974	9.16979	12.2659	10.0167	10.3719	9.00593	9.30167	10.3674	9.0366	8.98581	8.84015	10.0149	9.8451	10.5187	8.29011	10.0509	10.3177	10.4232	10.1625	11.5865	9.17924	10.0094	8.58075	10.2964	9.69321	10.2885	8.66542	9.17689	11.8457	11.2991	11.0174	10.1879	8.20106	7.73544	9.9506	9.90216	8.5488	9.40377	9.39459	9.59563	9.88327	8.94789	9.33413	10.8611	9.5526
SLX1A	7.63205	8.47582	8.00701	9.45887	7.34042	8.1019	8.34524	8.72876	8.40541	7.86347	6.55262	6.58401	8.06391	8.46995	7.63756	8.04451	8.24616	8.2806	7.46369	7.11375	6.87023	8.24258	7.84324	8.23671	7.51619	7.69567	7.49308	8.06974	7.36204	7.55285	8.4215	7.64813	7.91869	8.04549	7.42687	7.17486	6.82764	8.10806	6.98681	7.78057	7.63103	7.61541	8.75128	7.40905	7.64042	7.29677	8.61667	8.35856	7.0536	8.34483	8.37639	7.50831	7.62902	7.72241	8.00306	7.47194	7.50673	6.66426	7.55143	7.98782	8.3851	7.29508	8.01286	7.83448	7.45229	7.84247	7.29134	7.90202	7.67841	7.62676	6.97209	8.07124	8.14446	7.48013	7.91904	7.5727	7.12753	7.50038	8.51026	7.48805	7.18231	8.26411	7.81357	7.07561	7.20977	9.35663	8.70964	7.30532	8.51726	7.93864	8.19396	7.38033	7.78383	9.2663	7.5544	7.54926	7.94847	7.43411	7.3934	8.29778	8.75603	7.00477	8.10037	8.54676	8.28541	7.9093	7.64187	8.03345	7.26358	7.60294	7.43708	7.79331	7.89946	8.36429
ARFIP2	8.10123	10.0219	9.79797	9.61074	10.1445	9.75344	9.92558	9.66832	10.9129	9.67558	10.1693	9.94878	10.2726	10.4877	9.45329	9.34067	10.2805	9.02677	10.5659	10.0094	8.73018	9.76635	9.45486	9.86935	9.55245	9.8717	10.0514	9.17437	10.092	8.96677	10.4782	10.4229	9.73878	9.63162	10.3339	7.86125	9.89465	9.58961	9.63058	9.93534	10.3587	8.91102	10.4657	8.69306	10.2945	10.355	9.89298	10.1081	10.2536	10.0131	9.48867	9.75314	9.43968	9.58135	9.87143	9.99057	8.89821	9.34909	7.543	9.70907	9.67405	10.6625	10.3768	9.98374	8.89943	9.72226	9.70374	10.0867	9.556	9.64332	9.71131	9.9195	10.018	9.15601	10.5599	9.5656	9.74941	9.27819	9.1834	9.92253	10.192	9.85993	8.39328	10.4994	10.1646	10.0162	10.2061	10.258	9.8854	9.22208	9.90732	10.4626	9.8011	9.28548	9.92482	9.45574	8.84433	9.17581	9.52638	10.0444	10.0036	9.14862	9.8117	10.5182	9.47568	9.7996	9.93582	9.90058	10.1772	10.1664	10.2664	10.2774	10.5948	10.9791
TRIM5	9.15728	9.99167	8.85771	7.78336	8.33279	9.07032	8.02479	8.94663	8.24576	8.27708	10.4249	9.17462	9.24289	7.96652	9.15702	6.83822	9.28737	9.08793	8.75441	6.66493	8.89548	9.91678	8.72972	8.13968	8.33269	8.24749	7.83211	9.15777	8.78089	8.51735	9.22388	8.72167	10.1107	8.53923	8.97052	8.57529	8.83071	9.12762	8.91144	9.96568	8.31675	7.66099	9.82411	8.27773	9.62651	8.69063	10.097	9.65519	9.32798	8.34483	9.36952	9.48834	9.21882	9.84204	9.1287	8.91665	8.46762	9.48059	7.67994	8.77926	9.56011	8.91254	9.41022	9.13535	9.50854	8.88633	8.63338	9.20899	9.72482	8.99714	9.8276	6.90685	9.20795	9.61437	9.51425	9.97578	9.76339	10.5109	8.91179	9.99325	10.2164	9.89058	8.38161	9.25656	9.09053	9.30512	9.31082	10.0764	7.95996	7.90178	9.48347	6.31139	9.3019	8.77519	8.61525	9.06186	9.07378	9.66994	9.72538	8.59695	9.20671	9.9893	8.13851	9.98305	9.55109	8.70375	9.84623	9.72311	9.66026	9.91115	10.3219	9.41286	8.52122	8.99969
CNGA4	4.03712	4.3885	4.03712	4.85524	4.74998	4.57302	4.40248	4.53136	4.70141	4.41781	4.81706	4.95923	4.03712	4.65254	4.03712	4.56002	4.03712	4.54449	4.99129	4.03712	4.53102	4.63313	4.51481	4.54539	4.03712	4.41046	4.61119	4.52396	4.76539	4.40588	4.38938	4.87907	4.37604	4.03712	4.03712	4.03712	4.03712	4.73257	4.38889	4.54801	4.57772	4.39963	4.85271	4.03712	4.03712	4.446	4.03712	4.99536	4.64353	4.40847	4.38898	4.39431	4.64473	4.40541	4.72745	4.61212	5.13811	4.56959	4.55871	4.40761	4.73137	4.39942	4.94778	4.39465	4.66636	4.87201	4.03712	4.53054	4.51217	4.67931	4.66877	5.12142	5.7092	4.54193	4.94323	4.69195	4.60516	5.04351	4.3583	4.38783	4.37542	4.52556	4.61868	4.4049	4.36669	4.03712	4.85398	4.52152	4.5515	4.39702	4.39849	4.78759	4.39491	4.6488	4.81826	4.49621	4.52552	4.46805	4.59207	4.03712	5.1849	4.54959	4.81461	4.40472	4.9538	5.23371	4.70621	4.03712	4.38472	4.3363	4.68335	4.03712	4.77418	4.84833
TRIM22	10.4912	12.6417	10.8444	9.09087	9.84574	8.75888	8.33579	11.0112	9.64396	9.76983	9.86142	8.51568	11.5395	8.21335	11.5588	6.8797	12.0577	8.60397	8.57792	8.27804	6.35765	8.44092	10.3428	9.5645	10.1712	9.15952	8.62801	9.13614	10.6645	9.0862	9.62725	8.11316	10.266	9.29687	9.63463	9.87574	10.834	10.6245	9.8883	11.7845	9.81211	9.27875	9.87634	7.33329	9.91352	7.49201	11.0079	10.1578	11.1181	9.46612	8.03574	10.3533	9.59116	11.7932	12.4431	8.58339	9.29793	11.2415	7.36291	9.08163	11.6375	9.38892	6.92956	10.5498	11.2381	11.1713	10.9828	10.6106	10.8599	11.2046	10.7508	7.89317	11.9585	11.3457	7.02439	11.6408	9.57745	10.53	9.33903	10.5959	10.917	12.3736	9.50118	10.089	10.2557	10.3314	9.21886	12.7811	9.80941	8.98806	11.8376	7.87795	12.6898	9.64137	9.57663	9.2624	10.4311	10.8801	10.0303	11.1345	10.0525	10.1136	8.92639	11.4692	11.9588	8.59828	12.193	9.44805	7.77043	9.18708	11.1383	8.85267	9.76616	10.9746
RRP8	8.45848	8.19586	9.21788	8.75975	8.90125	9.7419	8.64192	8.51481	9.29632	9.22969	10.8039	9.15058	9.22543	9.85052	8.8864	8.78833	9.4564	9.06045	9.6497	8.70822	8.54338	9.23748	8.78728	8.90088	9.30045	8.5838	8.73013	9.25685	9.01125	8.77385	9.22388	8.88173	9.34525	9.09495	8.83588	8.43121	8.69023	9.21052	8.74639	9.61187	9.28723	8.6438	9.05326	8.47726	9.27054	9.32884	9.34322	9.00919	8.79223	9.26781	9.39499	9.43449	8.20428	9.48281	9.05087	9.05939	8.08655	9.11001	8.39585	9.1018	8.80637	9.69469	8.91596	9.30686	8.82391	8.88345	8.53315	8.62129	9.44135	8.81027	8.96944	8.50189	8.65669	9.29784	9.54782	9.48334	9.61589	9.42516	9.25851	8.80279	9.17566	9.15483	8.11148	9.07319	8.64228	9.35067	9.61188	9.23855	9.06436	8.23854	9.06206	9.36902	8.79527	8.7402	8.82618	8.37552	9.00069	9.15728	9.21407	9.56231	9.3271	9.60956	8.98789	9.13101	8.96388	9.41451	9.14424	9.23888	9.34876	9.44803	10.0391	9.30611	9.40518	8.95645
TIMM10B	9.81474	10.5277	10.6996	9.71312	10.3541	11.02	10.4038	9.67348	10.816	10.4402	11.6683	9.88403	10.5447	11.2967	9.71472	9.35035	10.5999	10.1038	10.4744	9.92003	10.0006	10.5535	10.5744	10.5424	10.6473	10.0493	9.61799	10.8169	10.12	9.74948	10.2937	11.051	10.6298	10.3492	10.295	9.7663	9.72941	10.4082	9.95399	11.2107	10.6385	10.0066	10.7876	9.82327	10.559	9.70218	10.3676	10.515	10.5168	10.6971	10.677	10.4441	10.3283	10.0986	10.3494	10.2795	9.66056	10.0242	9.80723	10.2785	9.87921	11.0019	10.5299	10.7259	10.6722	9.87197	9.61166	9.90606	10.5203	10.0714	10.1124	9.93534	10.1418	10.977	10.658	11.1125	10.8338	10.9164	10.4532	10.0314	9.90319	10.0071	9.7458	10.9565	10.0045	10.0479	10.7153	10.5714	9.51083	9.49083	10.4906	10.5377	10.4952	9.51853	9.86312	9.8419	10.15	10.5672	10.1486	10.2765	10.6993	10.2472	9.84274	10.4688	10.5483	10.7469	10.6715	10.2337	10.3639	10.6922	10.9518	11.7676	10.7402	10.3154
EFR3A	11.0185	10.4641	11.3543	10.8628	10.7011	11.4349	9.85805	11.8685	9.66929	10.4234	10.7481	10.8042	10.8559	10.2568	10.8505	10.3019	10.7642	11.243	8.39813	9.98277	11.2095	10.3147	11.7582	10.7298	10.7866	10.697	10.004	10.7354	10.5556	11.3853	11.2605	10.481	11.2677	10.9358	10.4471	10.6231	10.9481	12.6047	11.2143	10.8336	9.82144	10.2813	10.362	10.696	9.74391	9.93919	10.9835	11.2995	10.9692	10.3579	10.6015	10.8661	10.7516	10.7539	10.9607	10.6388	10.9018	10.8542	10.7135	9.76431	10.3339	9.32242	9.77941	10.4277	10.7628	11.256	11.5598	11.1567	10.2736	10.9552	10.7677	9.90055	10.4481	11.2044	10.2298	10.9352	11.5812	11.2605	10.8084	11.2952	10.2799	11.0986	11.2986	10.8895	10.7035	10.2742	9.84603	10.9771	11.1441	10.6071	11.2667	11.1582	11.8523	10.1907	10.3795	10.1017	10.4831	11.6706	11.2367	10.6404	10.689	10.3747	10.5996	10.84	11.3691	10.8885	11.5689	10.0773	11.5482	10.6309	10.2275	10.4863	10.9882	11.499
PTCD3	11.0357	10.3432	10.9265	10.8219	10.1354	11.0279	11.3852	10.411	10.7122	10.7165	10.8584	10.5374	11.288	10.9933	10.895	10.9092	10.3145	10.6503	10.4206	10.6879	10.4366	10.7865	11.3866	10.3702	11.1834	10.4616	10.9659	10.4375	10.11	10.4108	11.2337	10.0116	10.9589	10.5495	10.6834	11.2359	10.5185	10.4061	10.7389	10.3982	9.97313	10.4849	10.7619	11.1346	9.55391	10.8575	10.746	10.706	10.537	10.8857	11.2433	11.361	9.7744	10.1266	10.9137	10.6284	10.8168	9.88275	11.0665	10.4921	10.3511	9.99912	10.8279	10.338	10.0463	10.0709	10.5175	10.4767	10.671	10.4194	9.71131	11.0427	10.4877	10.2094	11.0586	10.0157	11.4757	11.0694	10.7105	10.8632	9.98295	10.4712	11.4132	10.4009	9.86505	10.5078	9.55078	10.8353	10.5963	10.6344	10.5733	10.557	10.3045	11.2418	9.96276	10.9396	10.6736	10.5769	9.81742	10.5784	10.7489	10.2363	10.9489	10.4721	10.8107	10.1591	10.6715	10.6657	11.0078	10.5432	10.1125	11.1056	11.0059	11.7141
IMMT	11.6577	11.0646	12.4907	11.4625	11.1839	11.7097	11.9608	11.5614	11.1989	11.621	11.8341	10.9268	11.9399	11.3932	11.3212	11.4865	11.1858	11.6022	11.7723	11.8568	11.4678	11.6492	12.4526	11.759	11.834	11.5818	11.901	11.5318	10.8389	11.8353	12.0828	11.9555	11.6099	10.768	11.666	11.8608	11.4101	11.8846	11.524	11.3511	11.1384	11.3369	11.6906	11.681	11.3856	12.2924	11.8377	12.0582	11.4919	11.9019	11.1517	11.9069	11.3508	11.4641	11.5225	11.1327	11.6804	11.6266	11.6633	11.2634	11.4135	10.7357	11.4801	11.3271	11.0291	11.1421	11.2439	11.575	11.7097	10.9944	10.9309	11.5304	10.8496	11.21	11.4503	10.6735	11.6697	11.212	11.1029	11.0631	11.5809	11.2475	11.8419	11.2895	11.1352	11.7405	11.7445	11.5746	11.6022	10.1929	11.1281	11.4921	11.1293	11.3414	10.9828	10.985	11.0287	11.5741	10.8353	11.9724	10.7182	10.955	11.8316	11.3023	10.9825	11.2637	11.1302	11.2181	11.0931	11.2905	11.1219	11.5874	12.0625	11.3669
MRPL35	11.0011	10.3268	11.2602	10.1804	10.2836	10.3093	11.1925	10.8616	10.2987	10.6926	10.9891	9.9714	11.4846	10.5963	10.2769	10.5508	10.159	11.2648	10.2129	10.0648	10.5191	10.8794	11.9425	10.8023	10.4322	10.4729	10.3554	11.2403	10.1155	10.9531	11.4761	11.0017	11.3287	9.90831	10.4388	11.1137	10.4227	10.9677	10.8642	10.6701	10.5186	10.6845	10.3761	11.0083	9.72199	10.7325	10.7959	11.653	10.4064	10.5595	10.7338	11.155	10.3127	10.5568	10.6833	10.2232	10.9231	10.6551	10.8839	10.8436	9.80112	9.98437	10.7374	10.3255	10.1263	10.0531	10.1378	10.2507	10.5396	10.1574	9.80198	10.5034	9.81597	10.5069	10.4897	10.0012	10.9983	11.2187	10.5238	10.5675	10.4087	9.87022	11.1682	10.5835	10.1449	10.8529	10.56	10.2156	10.0028	9.55135	10.3397	11.0871	10.1089	11.3973	10.1975	10.382	10.4996	11.0752	9.95249	10.3031	10.5645	10.0636	10.5791	11.1107	10.3042	10.866	10.6696	10.571	10.4651	10.9391	10.087	11.5143	10.84	10.9746
IQCA1	4.40678	5.01462	4.87285	5.37594	6.68394	4.57302	5.4859	4.8851	4.88985	4.57396	5.43724	5.0639	4.85814	4.74599	5.03242	4.03712	5.20775	4.65695	5.36399	4.94546	4.03712	4.72374	5.30965	5.46735	5.57838	5.43211	5.01896	5.15602	5.4841	4.9976	4.73652	5.02794	5.03613	4.95915	5.82526	5.0673	5.89011	5.06834	5.07268	4.66123	4.96299	4.39963	4.40574	4.63601	4.80016	4.61346	4.71598	4.03712	5.07281	5.82019	4.81633	5.69818	6.04868	4.03712	4.4382	5.0205	5.04606	5.7167	4.55871	5.2848	5.58996	4.6614	4.68631	5.33416	5.48533	5.24746	5.8154	5.53664	4.7833	4.82049	6.16409	4.53111	5.1582	5.37789	4.38442	6.27662	5.11872	4.54791	4.3583	5.06967	5.08611	5.65164	4.61868	4.03712	4.95571	4.74697	5.30483	5.44109	5.21671	4.65731	4.65982	4.51494	4.90271	5.03884	5.35985	5.13939	4.60019	4.98704	6.7007	4.03712	4.82769	4.75815	4.74826	5.11749	4.38858	4.40732	4.76879	4.817	5.06083	4.82043	4.89854	4.54645	4.72054	4.96988
ILKAP	9.43101	9.40384	8.49898	9.6385	9.15027	8.96831	9.3941	8.34784	9.46017	9.60701	9.57369	9.20252	8.80813	10.0995	9.35817	9.55875	8.93337	9.22045	10.216	9.24501	9.41228	8.95557	9.65511	8.70098	9.92323	9.11415	9.30892	9.45424	9.15022	9.68854	9.26832	9.23041	9.27911	8.44165	9.29387	9.76008	9.17248	8.32103	9.15452	9.31223	9.03458	9.07346	8.82178	9.07507	9.38913	9.91756	8.8853	9.39481	8.60466	10.3627	9.26517	8.82342	8.74882	9.16345	9.50108	8.52583	9.58243	8.80503	10.3806	8.65989	8.96713	9.72518	9.01994	9.37234	8.65223	9.23234	8.54285	8.90167	9.31474	9.88961	8.90024	10.4975	9.72195	8.91001	8.77642	9.01141	10.1901	9.57173	9.68542	8.65337	9.25065	9.08331	9.67834	8.73794	9.16601	9.04554	9.14497	9.95132	9.50665	8.69062	9.14098	9.47971	9.31576	10.5418	9.33626	10.2541	8.74123	9.55855	8.96919	9.1515	9.26915	8.90973	10.6207	9.51829	9.89475	8.95537	8.46831	9.02394	9.18502	9.44069	9.62104	8.84943	9.82905	10.5777
PER2	8.26315	8.19102	7.64602	8.4638	8.68138	7.98887	8.47135	8.05146	9.22688	8.90892	8.16262	9.19185	7.36646	7.84431	9.23456	9.0061	8.601	8.12978	8.81936	9.41109	8.71356	8.01233	7.95887	7.93558	8.66149	9.31796	9.08914	6.96625	9.06293	8.80205	7.77138	8.19499	7.95103	7.05031	9.46029	7.4492	8.69457	7.69033	8.89665	8.07142	10.1465	9.11204	8.49055	7.91994	9.00922	8.57465	8.25712	8.16114	7.85075	7.60296	8.38491	7.6541	8.37282	8.24835	7.98126	8.82143	8.05046	9.45057	8.56687	8.91901	8.26632	8.65347	7.57219	9.01323	8.62539	8.86021	8.41488	8.00952	8.10452	8.10283	8.13588	7.47628	8.81096	8.21393	7.79346	7.5727	7.89842	7.06722	8.25962	8.19093	7.70936	9.05779	7.11949	9.86833	8.04511	6.81895	7.75968	8.3987	8.85006	7.49383	8.75795	8.54954	9.35209	8.30978	6.92902	8.88879	7.74096	7.03477	8.50813	7.91035	8.18667	8.30687	7.6673	6.43489	8.35195	7.63564	7.57221	8.34191	8.97298	7.50993	7.37378	8.31442	8.35713	7.76295
RAMP1	5.06374	5.99651	12.2705	6.06075	7.59253	5.26385	10.5259	8.37352	5.33342	6.06042	6.36924	5.0639	8.17751	11.5351	9.23212	5.90578	6.00024	5.29692	6.39652	6.08476	4.38721	5.64963	6.48818	5.34372	7.07531	7.01278	6.15362	5.37246	6.59551	6.03075	4.88965	4.95691	8.68553	7.77412	6.05662	11.2455	6.52256	5.7577	7.11675	5.58573	10.4299	7.05444	8.63859	6.42872	8.03413	6.91738	5.062	4.92652	6.92919	10.3139	5.35673	5.81698	6.17909	7.83605	5.846	5.43806	5.84312	5.93614	6.08562	7.31833	6.36222	9.19746	4.41403	5.60187	5.48533	5.44671	5.74347	5.7837	5.80345	5.76364	5.17022	4.03712	5.37501	7.80426	4.94323	6.98129	9.95362	6.69641	4.49041	5.01283	6.51659	5.89878	5.4702	6.67333	7.0191	8.7784	8.44964	6.21005	6.22045	5.34226	5.2065	5.26931	8.54345	7.61632	9.97342	5.74982	4.91927	8.50237	7.50926	6.26824	6.11653	7.74884	4.87526	7.41419	4.9538	4.03712	5.53739	4.03712	5.00444	6.40812	6.7555	4.9105	6.34778	10.8237
SCLY	8.14068	7.76517	7.5614	9.21726	8.03847	8.70833	8.49699	8.23559	8.21734	8.55418	8.6038	8.91144	7.86894	8.20842	8.34264	9.4772	7.93105	8.57705	8.99476	8.26545	8.54714	8.03343	8.68578	7.66096	8.58199	8.46671	8.41586	8.79325	8.35245	8.8966	9.41489	8.40102	8.6919	7.99387	8.42384	9.03643	7.581	7.17726	8.26945	8.50744	7.6978	8.00482	8.64638	8.77738	8.2783	8.43191	8.3366	9.76252	7.71507	8.8417	8.34181	8.45403	8.88146	8.36149	8.20453	8.30198	8.44698	8.35394	8.83398	8.28925	8.96265	9.56782	8.94927	8.74637	7.93884	7.97863	7.78346	8.3217	8.53754	8.0631	8.13039	9.6302	8.90817	8.3326	8.59899	8.19674	9.88642	8.73677	8.93368	9.0027	8.93736	8.51753	8.45029	7.87298	7.92201	8.20045	8.7143	8.3987	8.77206	7.90799	8.16814	9.26838	7.84272	9.53611	8.4569	7.99292	8.56158	8.80853	8.33174	9.14009	8.63572	8.25824	8.6384	8.45261	8.5873	8.3939	8.62919	8.90064	9.23406	8.36143	8.34613	8.33771	9.38236	9.21136
PTPRE	10.8441	9.01061	9.03973	7.21077	9.29596	7.2745	8.4627	9.08499	8.02728	7.1779	6.8078	8.87988	9.7126	8.04624	9.02243	6.85219	8.97982	7.70018	7.27809	7.8836	6.37534	6.56065	8.85684	7.86693	8.48478	9.26965	8.45979	8.66141	9.20977	8.96053	7.46665	9.07586	7.53293	7.86324	9.20985	9.08699	8.78268	7.54662	8.59699	9.01121	8.43354	7.03128	7.2763	6.86567	8.28377	6.13227	7.65691	8.44572	8.24662	8.67774	7.71531	8.06888	9.21404	7.77325	9.1254	8.11233	7.99931	9.73927	8.64335	8.04864	9.66581	7.2459	6.52166	7.82155	10.3969	10.4817	10.3196	10.4952	10.282	11.2474	11.7577	6.6455	10.3953	10.5535	6.15189	8.85493	7.77156	7.86659	6.90251	7.80539	8.56084	11.3136	7.49228	7.86633	9.514	8.15312	8.48278	9.91687	10.8282	6.77408	9.10885	6.69824	9.87783	7.96397	11.2932	8.01656	7.8761	9.51554	9.71978	10.3899	7.12485	6.54609	7.84222	10.2552	9.5071	6.70261	9.30549	6.99306	7.25446	7.2902	7.56094	6.96284	8.54562	8.19486
RAN	12.818	12.2361	13.1878	14.0236	12.1217	12.664	12.5193	12.5078	13.7599	12.594	13.3661	11.8676	12.4524	12.6796	12.1588	13.5975	12.3853	12.8596	13.8515	12.6364	13.5185	12.2591	12.9995	13.1423	12.4593	13.596	13.5982	12.6707	12.4305	12.6794	12.8541	13.1766	14.212	13.0389	13.3764	13.459	13.4092	12.4815	12.9764	12.1335	12.1734	12.3181	11.9511	12.5874	12.3298	13.5024	13.8184	13.2657	12.9142	13.7374	12.9057	13.4735	12.3764	12.6316	13.0674	12.1307	12.53	12.9987	12.4282	12.4487	12.3317	12.5261	13.0609	12.6721	12.7036	12.6839	12.1262	12.1584	12.4025	12.5656	12.2471	12.3242	11.8435	12.0715	13.2479	11.9038	13.5601	12.8393	12.3597	12.2397	13.1513	11.8037	13.4201	13.1647	12.6713	12.919	12.4006	12.7397	13.0345	12.7003	12.9533	13.3518	12.6448	13.4736	12.5908	11.9387	12.6618	13.2991	11.6473	13.0787	12.8417	12.5993	12.8768	12.8681	12.7343	13.1612	12.2969	13.3868	13.2218	12.5178	13.6843	12.359	12.8544	12.9566
PRKAA1	11.0439	10.6826	10.5209	9.92435	10.5723	10.0749	10.8559	12.0542	9.97214	11.596	10.4062	10.5222	10.4246	9.76758	11.328	10.233	10.9186	11.0352	8.86621	10.3245	8.73677	10.7873	10.2788	10.501	10.148	10.4226	10.4804	10.5625	11.0089	10.3865	10.6724	11.0495	12.9758	10.392	10.9842	9.87957	10.7647	11.77	10.4542	10.6929	10.4955	10.699	11.2717	10.485	10.692	12.1672	10.0625	9.7043	10.8531	9.99772	10.4448	10.5752	10.6124	10.9313	12.1109	11.3639	10.765	10.1241	10.6575	10.1489	10.5455	9.59333	9.95188	9.79908	10.7309	10.9759	11.2553	11.2596	10.9879	11.443	10.7606	10.6291	10.5382	10.7525	11.1367	10.818	10.7914	10.9389	11.0117	11.1167	11.3821	10.4595	11.0917	10.7969	10.5455	10.1127	8.84316	10.6012	11.2578	10.4411	11.3538	9.9935	11.1932	10.5987	10.4887	11.0303	10.6522	10.8248	10.9776	10.3501	11.2057	10.7557	10.7552	10.6268	11.2207	10.5434	10.8275	9.77531	10.0184	11.463	9.84675	10.8868	9.81509	11.0406
CARD6	8.47619	8.81421	8.55231	7.56791	9.11342	7.50328	7.33415	8.77762	7.98064	7.84908	8.34867	7.00833	8.71105	6.98584	9.01394	7.08217	8.1907	9.72437	6.5429	6.62507	7.57545	7.04611	8.02602	7.78807	7.4456	9.03419	7.9293	8.73045	9.08127	8.50452	7.51439	9.56673	9.42959	8.13158	9.23201	8.34506	8.70319	9.71179	8.26945	9.65347	7.23994	8.53433	9.27037	9.53584	9.39166	11.492	7.47728	7.47863	8.35463	9.31568	9.22785	8.6847	8.89945	9.27544	10.5045	9.18707	9.3617	8.97373	7.29405	9.19324	8.64508	8.57282	5.844	8.96425	9.29426	9.1557	9.35187	9.27374	8.40209	9.31459	8.75812	5.96667	8.48768	9.5257	6.06722	9.4944	8.38503	9.14842	8.08771	9.78735	8.33989	8.98115	6.98523	8.09951	9.52415	8.08989	7.50257	7.78947	8.08898	6.56507	9.01081	5.934	9.09239	8.02355	9.86312	8.8447	9.13034	8.69993	9.22795	8.71452	8.00869	7.85757	6.65806	9.33163	8.01654	7.1477	8.75715	7.68663	6.63028	9.2354	8.06769	7.91009	7.84528	8.41409
RAP1GAP2	5.37553	7.17489	7.37534	9.4875	7.5052	8.29375	8.11602	6.61746	7.72952	6.25642	8.37032	10.285	7.38244	9.10319	7.65231	5.12638	7.08608	5.70868	7.48401	6.47561	9.72386	9.06944	8.94997	5.88657	7.05158	8.41614	7.34762	6.38177	7.2019	8.46094	5.17834	7.57112	5.31097	8.53022	7.75416	6.15945	7.31222	7.80203	6.73903	6.74544	6.99444	6.16596	8.45103	6.86567	8.54717	9.68599	5.88584	6.02658	8.11963	6.41717	6.84402	6.91435	7.8923	5.86622	6.35583	6.91218	6.03369	8.01108	5.28267	6.54036	8.40838	5.86792	7.54613	7.21504	7.17121	8.02129	10.7554	7.63109	9.9629	11.3538	7.67371	5.06808	7.25116	7.38607	5.11292	6.47547	9.1047	8.0407	5.16834	7.14051	11.1944	11.0242	6.17738	6.80673	6.20811	6.45768	6.50255	6.51635	11.9335	6.15281	7.59995	5.26931	8.15274	7.32838	9.16389	6.62706	6.27567	9.64089	8.08759	9.39007	6.20613	5.04673	5.86628	6.4533	6.891	5.37737	7.23258	5.68206	6.76667	8.69868	5.83042	5.47014	5.68251	6.49569
CLUH	10.6822	10.0634	12.1045	11.5407	10.7584	11.4157	11.009	10.4345	11.016	10.6876	11.456	11.5477	10.4744	11.4942	10.6742	11.2493	10.6612	10.9599	11.886	10.7054	11.5965	11.5465	11.9167	10.9349	11.0996	11.4253	11.1284	11.4808	10.6879	11.454	11.6719	10.667	9.8695	10.7371	11.4338	11.4007	11.4471	11.1736	10.9996	10.7489	11.2069	10.7347	10.9066	11.3344	10.8547	12.6581	10.9569	11.865	9.89316	10.6119	11.0113	11.116	10.7582	10.8737	9.9462	11.174	10.9386	11.2321	10.9053	10.5644	10.0408	10.2392	11.6059	10.7354	10.1956	10.1956	9.948	10.4952	10.1773	10.859	9.37375	11.4684	10.1063	9.75328	11.4083	10.444	11.8792	10.7757	11.1152	11.4555	11.0151	10.0899	11.0591	10.1186	10.406	10.4237	12.1271	11.2515	10.4396	11.3312	10.5763	10.9769	10.8288	11.2202	11.0904	10.5807	11.5136	11.0096	10.0528	11.1802	11.039	10.8504	11.8622	9.97846	10.2646	9.85316	10.202	10.9901	10.5878	10.5142	11.0306	10.3603	10.4832	11.9709
INPP5K	9.60982	9.94515	10.3156	9.30155	10.5449	10.2316	8.99947	9.92093	9.49838	9.36925	10.5361	9.53675	10.0712	10.649	9.80108	9.2988	10.5829	9.85319	10.0552	9.65938	10.0237	10.6954	9.92692	10.3059	10.5115	10.4491	10.1399	10.3484	10.7145	9.44454	9.69562	9.52677	9.4353	9.83165	10.5344	10.2951	10.5934	9.34179	10.3615	11.0077	10.7256	9.83121	9.63755	10.507	10.6848	10.6165	10.0823	10.5761	9.21334	9.66396	10.0079	9.46786	10.6893	10.7912	9.66217	10.6195	10.5748	10.2434	10.3923	10.7233	9.66167	9.61072	10.425	10.253	10.2704	9.70932	9.94557	10.097	10.3057	9.81872	9.22998	10.9358	9.85488	9.64214	7.86061	10.1949	9.34543	10.4109	9.97506	10.3115	9.56771	9.76228	9.95093	10.333	10.0845	10.2376	10.9649	10.1267	9.85285	10.1268	9.9457	9.47604	10.5093	9.22714	10.2771	10.3829	10.456	10.5672	10.1413	10.2306	9.86842	9.90569	9.76251	9.46238	10.6729	9.9499	9.65097	9.62769	8.26115	9.88436	9.57741	9.53254	9.61548	10.3443
MYBBP1A	10.1426	9.83348	10.2713	11.5078	10.192	11.0793	10.1357	10.1981	10.4143	10.3259	10.7967	10.9836	9.84277	10.9009	10.2852	11.2673	10.4443	10.4202	11.4243	10.6461	11.8055	10.9244	10.8841	10.3035	10.6522	10.747	10.6401	11.0486	10.5056	10.5449	10.9889	9.45997	9.60179	10.1682	10.7739	10.6344	10.6963	9.3156	10.5917	10.7594	10.8337	10.5862	9.73385	10.6977	10.7334	11.7661	11.2603	10.7032	9.62201	9.7118	10.9905	11.1154	10.554	10.3571	9.60888	10.8428	10.3099	10.5283	10.6681	10.1627	10.6319	10.4937	11.2438	10.1435	10.2329	10.2401	10.1652	10.4816	10.0474	10.291	9.45053	11.188	10.2524	9.87531	9.90662	10.434	11.1553	10.5614	10.387	11.1405	11.2826	10.0203	10.8027	9.70544	10.1913	10.3731	11.1936	10.5908	10.5824	11.1157	10.2257	10.5227	10.0115	10.4319	10.859	10.2078	11.0659	10.396	10.1857	11.0704	11.4499	10.7563	10.4549	9.66649	10.276	9.59169	9.73374	11.0029	10.6021	10.2645	10.0019	9.82017	9.97254	10.8874
RPA1	11.9838	10.8256	12.0279	11.6436	11.1309	11.6656	10.7312	11.4866	11.2112	11.2884	11.7587	10.6366	11.4625	12.2186	11.5724	12.1267	11.6374	11.583	11.6628	11.2151	12.2299	12.206	11.7751	11.8535	11.9959	11.9592	11.2236	11.5886	11.1436	10.8363	11.3867	10.7561	12.1519	11.6514	12.1953	11.4146	11.5504	11.1198	10.9696	11.9852	11.5375	11.645	11.3059	11.8827	11.7978	12.267	11.7364	11.529	11.0233	10.8296	11.197	11.153	11.6304	11.3857	10.599	11.5623	12.0389	12.1831	11.3127	11.4668	11.5904	10.8885	11.2932	11.0257	11.6151	10.7204	11.0386	11.3513	11.7688	10.7818	11.1532	11.9625	10.8941	10.7861	11.1379	11.4303	11.8035	11.7748	10.9741	10.8842	11.3548	10.6439	12.1291	11.2557	11.1	11.4144	11.3923	10.7627	10.6877	11.4797	11.3319	10.4505	11.2976	10.5563	11.7411	11.3734	11.6673	12.0712	11.453	11.805	11.2637	11.8694	11.5318	10.778	11.5186	10.9204	10.735	11.773	10.5292	12.3085	11.6149	11.0185	11.3219	10.6749
SERPINF1	12.5215	13.4441	16.1711	11.3803	13.1152	11.533	8.43644	15.2538	11.8284	10.1791	10.7783	10.5846	13.9655	14.5875	12.4316	14.4201	15.7664	14.271	12.1483	9.8418	14.4254	14.6737	10.6209	11.7181	13.5709	11.5427	12.5652	11.8524	14.3991	10.469	11.4203	13.7172	14.0941	15.0223	10.4741	10.4408	14.1845	8.03479	14.133	13.3088	11.5935	13.1728	7.76114	13.4751	14.5152	14.4955	11.701	13.328	10.306	12.8665	13.4573	11.8777	12.4775	12.4077	13.4833	13.5563	10.663	13.4641	8.8879	15.0786	10.9579	14.1925	12.4852	11.8142	12.3458	11.5673	11.868	12.0484	9.59842	11.2286	12.5621	6.9187	10.4094	12.5534	6.7905	11.0304	14.3813	14.8415	13.9384	14.8998	10.8161	11.2698	10.4367	10.9017	15.4755	12.3444	15.2241	10.4134	9.0269	14.761	10.691	12.0859	11.5533	11.957	11.4866	14.582	12.2973	13.7351	12.6025	8.87001	15.313	13.9823	9.71995	10.4279	13.128	13.1033	13.2544	13.8029	11.2115	14.6973	12.7136	14.3276	13.5896	13.4677
UBE2G1	10.0439	9.98611	10.3783	10.8894	10.7627	10.7252	9.94275	10.2428	9.64821	9.85651	10.4073	10.2003	10.2196	10.2401	10.3027	10.5114	10.412	10.3896	9.45414	10.4915	10.7797	10.5544	11.0019	10.2226	10.5349	11.0148	10.5159	10.5998	10.0437	9.81142	10.187	10.1799	10.4852	9.88379	11.2642	10.3894	10.5888	9.95314	10.1868	10.8948	10.9047	10.2371	10.0968	10.6104	10.3924	10.563	10.6372	10.0997	9.94866	9.53584	10.6613	10.2335	10.6588	10.0423	9.88319	10.4563	10.3165	10.8569	10.2193	10.0693	10.6347	9.26252	10.0487	9.7709	10.366	10.1532	10.2533	10.3876	9.9629	10.0988	10.1179	10.1591	9.68588	10.3563	9.95329	10.4827	10.7237	10.3262	10.3313	10.6194	10.4364	10.0203	10.0827	9.69053	10.7803	10.0386	10.3309	10.2766	10.671	10.4066	10.3783	9.93442	10.9522	9.74325	10.7465	10.5807	10.8167	10.5769	10.617	10.259	10.3011	10.4047	10.5519	10.1705	10.0061	10.1174	9.96622	10.4039	9.8399	10.4788	10.4239	10.3546	9.78163	9.63873
EEFSEC	9.06388	8.79205	9.44839	7.72505	8.72743	8.50914	8.27777	8.58241	8.75663	7.63073	9.41018	7.84169	8.93981	8.68757	8.72233	8.59412	9.33663	9.28122	10.113	8.98625	9.14385	9.13173	8.9995	9.21538	8.56141	8.79274	8.94609	8.91685	8.62699	8.2871	8.83344	8.62814	7.8631	9.30481	8.94391	8.69757	9.05277	8.96854	9.08841	8.79824	8.44326	8.84053	8.75128	8.50797	9.72399	9.63389	8.43786	8.18269	7.84457	8.44807	9.06013	8.95289	8.85097	8.27371	8.09386	9.04019	8.46762	9.59477	8.21757	8.57168	9.5675	9.98288	8.06864	9.15602	9.55595	8.44948	8.04303	8.5408	7.76486	8.81823	9.18574	9.80658	8.62929	8.33714	8.99515	9.34509	8.64683	8.99601	8.22842	8.21961	9.17339	9.26816	9.45187	8.28514	9.26423	9.0119	9.85448	8.20623	7.89081	8.94658	8.18369	8.80867	8.30444	7.84625	8.80642	8.54084	9.20814	9.15354	9.59836	9.52188	9.08433	9.06831	8.86719	8.62338	8.76041	8.71127	8.04856	9.48813	8.14845	8.73518	8.99036	7.9409	7.81739	8.48031
TBC1D14	11.3952	11.9698	12.4842	11.4002	11.0188	11.2252	11.0362	11.4348	11.4805	11.845	12.4264	12.2544	11.5618	12.5192	12.3997	11.8745	12.2465	11.4899	11.6219	11.7087	11.4489	11.6265	12.286	12.8826	11.2852	12.5052	11.7624	11.7166	11.6663	11.0153	11.8775	12.3567	12.0269	12.8112	11.9787	12.8809	11.7428	12.2005	12.4064	12.4339	11.8706	12.4805	11.8154	11.8753	12.5328	12.0242	11.5023	12.827	13.4909	12.104	12.9711	10.8575	11.9763	12.5972	12.0652	11.8435	11.7113	11.4081	12.3998	11.8948	10.9087	12.2672	12.3119	12.4164	10.8816	10.8011	10.8072	10.4186	10.0064	10.4581	10.9294	11.4404	10.5197	11.7242	11.2423	11.7091	11.1114	12.1373	12.0405	12.2165	10.8117	10.5055	12.9252	12.7643	11.3033	11.3471	11.9943	11.473	10.0495	12.9239	11.1127	11.8846	11.5057	10.8096	11.4057	11.413	12.5455	10.755	11.4206	11.2862	12.3594	11.9305	12.0764	12.2118	12.3703	11.4063	12.1402	11.0246	11.6967	11.5528	11.1558	12.484	11.5854	11.8302
TMEM128	9.02235	9.01335	8.97942	9.34071	8.8381	9.48005	8.33579	8.95798	8.99926	9.68367	9.72556	9.81207	9.01034	9.88333	9.24668	8.92744	9.27146	9.27883	8.16152	9.77025	9.38528	8.3089	9.64695	9.90077	9.3128	9.50967	8.82548	9.40285	8.97981	8.7774	8.5748	10.328	9.85681	9.48096	8.5351	8.69757	8.7372	9.60231	8.98038	9.86947	9.40116	9.28358	8.64638	9.42771	9.54939	8.84874	8.73021	8.87366	9.43211	9.08798	9.67866	8.49918	9.37904	9.44543	9.69367	9.06653	9.64858	8.42704	9.29933	9.37228	8.83117	8.59243	8.52321	8.76668	9.33974	8.54374	8.86225	9.13622	8.53754	9.0134	9.15907	9.10924	8.87649	9.98781	10.1237	9.80757	9.35683	10.4211	9.96212	9.70714	8.86616	8.53244	10.3286	9.0294	9.54425	9.81219	8.92575	8.98536	8.90511	10.0224	9.77372	9.28108	9.79122	8.87304	9.59054	9.30511	9.8646	8.98295	9.08271	9.56942	10.6002	10.0313	9.82083	9.5246	9.87983	9.31455	9.89608	9.58368	9.33598	10.5315	10.015	9.6393	8.72297	9.53197
COQ3	7.51636	7.9658	7.98774	7.4911	7.46366	7.35834	7.07216	6.10439	7.42448	7.72054	7.70404	7.05688	7.51873	7.31776	6.89439	6.97192	6.81545	7.38035	7.39019	7.67024	6.74229	7.94709	7.63358	8.11839	7.98196	8.05633	7.72782	7.27338	7.0871	7.25679	6.76885	7.38338	6.95903	6.94413	7.75416	7.38545	7.79887	7.46892	6.66946	6.81525	6.79266	6.49641	7.18193	7.72387	7.44836	7.29677	6.43448	7.64376	6.68395	7.98752	7.15805	7.79957	7.50838	6.9184	7.15015	7.15797	7.08072	8.21769	7.02855	7.38629	7.20233	6.40628	8.5009	8.03817	6.38451	7.42332	7.33704	7.23166	6.72415	7.63282	7.12536	8.45461	6.53063	6.5535	7.58519	6.82944	7.914	6.89844	7.16699	6.44738	7.82991	6.4383	8.24001	7.29111	6.62855	7.26767	6.56765	6.92147	7.65306	7.92033	6.26606	7.31529	7.30366	6.84698	7.17385	7.47582	6.98814	8.15087	6.5531	8.3875	7.58742	6.11734	7.41328	7.34865	6.77725	7.0063	7.31395	6.79028	6.49468	7.74878	8.44117	6.98697	7.23387	7.81537
PNISR	10.8122	11.4834	10.0173	11.7016	10.6386	10.9288	9.95358	9.82203	10.4814	11.7441	10.4925	12.1299	10.6749	10.8378	10.9882	10.9182	10.8209	10.6233	10.1434	11.3924	10.555	10.2387	9.96283	9.76564	10.0077	11.1145	9.90245	10.8983	10.9633	9.94057	9.87865	10.2565	10.743	9.57586	9.79572	9.73916	10.6164	10.273	10.6063	10.3217	10.3419	10.4891	9.80859	10.7714	10.6494	9.12081	10.4074	10.2356	10.5958	9.97751	10.8844	11.5983	10.4663	10.6886	10.928	9.71464	10.9163	9.85305	10.5593	10.6885	11.3745	9.99765	10.918	11.0159	9.54578	11.9423	12.3549	11.0307	11.4371	11.1127	11.2988	11.7273	11.4519	11.4593	11.9488	10.4945	10.4207	10.3585	10.6473	11.6663	10.1127	11.7672	10.807	10.9588	10.0178	10.8852	9.82898	11.1911	11.6649	12.4358	10.6413	11.5039	11.4137	11.7892	10.2081	11.5676	10.439	9.65152	10.7397	10.2651	12.0665	10.5169	10.7579	11.2912	10.6397	10.4045	11.0345	10.4022	11.7426	10.9102	10.9464	11.0582	9.85366	12.2152
POPDC3	9.00418	5.43424	8.95325	7.26325	6.46045	5.09146	8.11048	7.92378	8.50746	7.74408	5.61352	5.84914	8.20902	8.32247	8.23454	8.46181	6.6061	5.96257	8.62865	7.29983	6.60122	6.38555	8.85117	8.46453	6.71473	7.07418	6.1815	6.54169	7.77318	9.96257	8.08137	8.79085	8.47614	6.97144	8.13074	7.72247	8.76218	9.90126	6.46999	8.23027	4.7973	8.47206	8.48186	8.0459	9.36103	8.43191	7.14989	9.62019	8.83321	9.81704	4.73573	8.41599	7.7064	9.39789	4.72745	5.81319	8.43306	7.34306	8.90107	8.37238	7.40269	7.20528	4.03712	5.95242	7.46976	7.56034	9.72799	9.43409	9.40548	9.24548	9.02368	9.97908	7.86133	5.19567	4.7268	4.6238	7.77156	4.03712	5.03487	6.88633	4.70918	8.67025	8.64836	4.99512	9.48483	7.84782	5.65723	7.86695	7.85163	7.9627	5.4712	8.42512	5.56838	8.1738	8.96093	7.72068	7.21091	7.83233	8.64465	7.04705	6.98572	6.65294	5.86628	9.78693	7.90258	7.01864	4.70621	6.4159	6.52601	9.83035	11.1145	7.75216	9.19783	9.67682
SEC61G	9.17092	9.55422	9.63889	10.2005	9.22372	9.34924	9.0864	8.34351	9.65457	8.50927	9.707	9.66872	8.75128	9.73713	8.5876	9.26082	9.15775	10.4522	10.3092	9.59054	9.14137	9.11949	9.67609	9.81925	9.725	9.5697	10.2392	10.6515	8.97981	10.5666	9.58536	10.1348	9.88347	9.22338	9.35824	9.33025	9.34765	9.69834	9.64303	9.2145	9.81398	9.66704	9.49179	8.04065	8.5697	9.06821	9.23206	9.45565	9.16233	9.52302	9.75441	9.56358	9.2212	8.82622	9.35672	9.04983	9.5777	9.98291	9.89698	8.81112	10.027	8.66092	9.09625	9.95161	9.30636	9.92188	9.84088	9.80957	9.03965	10.5761	9.4306	9.52751	8.77078	9.31635	9.97949	10.5459	9.91753	9.96809	9.50079	9.48754	9.97647	9.76386	9.4822	9.09885	10.8391	11.4532	10.0063	9.54509	10.8415	10.1518	9.29409	8.82033	9.63235	10.3223	10.9071	10.1841	9.99299	10.3445	9.97265	9.67328	9.44345	10.7638	9.42749	10.0805	9.11942	9.05612	9.72886	9.63515	9.11692	10.7384	10.4274	9.37964	9.86144	9.30352
LANCL2	8.54491	10.8303	9.48992	10.1831	10.197	9.80426	8.77356	8.64345	10.1491	8.62744	9.54927	9.88932	8.93444	9.96296	8.9968	9.41632	9.52062	11.2576	10.2779	11.0907	11.095	10.2136	9.23534	10.5213	10.4647	9.98938	10.0333	10.1141	9.49778	9.60905	8.23102	10.5948	8.59658	8.8273	10.0334	9.82106	9.88332	9.81198	10.6537	9.43228	11.2413	10.0986	9.18207	9.37253	9.76939	9.64828	9.69876	10.1726	9.53114	9.38107	10.761	9.91006	9.17766	10.1155	9.0404	9.97928	9.99095	10.1602	9.71152	10.1517	9.58655	10.34	10.175	10.5586	9.66339	9.73667	8.58414	9.33354	8.38276	9.19138	9.70026	8.32913	8.93917	9.86749	9.37779	9.6322	9.344	9.24559	9.31331	9.94554	8.80304	9.39171	10.2034	10.8993	10.0742	9.61732	9.25444	8.34154	8.29738	10.9556	9.59009	8.72427	9.43485	8.89138	9.7416	9.95469	9.95114	9.52425	9.28028	8.87691	10.0271	10.206	10.024	9.34597	9.25054	8.63825	9.77578	8.86808	9.25004	9.67515	10.1029	9.73695	8.06766	7.87692
FIGNL1	8.18447	9.58581	9.19852	9.3065	8.41308	9.4567	8.34053	8.09847	9.16586	9.15011	9.32865	9.53507	8.09317	8.78019	9.34469	9.84026	8.89924	10.5213	10.184	8.86231	9.66636	8.96381	9.27609	9.57428	9.86405	9.1199	9.5862	9.8551	9.37497	9.74767	9.61101	9.75528	8.68872	9.098	8.52165	8.8654	9.45107	8.51029	8.40955	8.56812	8.98891	10.426	8.62681	7.75634	7.83223	8.52863	9.48671	7.90641	9.11968	8.62267	9.37166	8.91707	8.05677	8.87005	8.8774	8.77861	9.05627	9.51446	9.72823	7.78095	9.5967	7.88068	8.16273	8.98173	8.7619	10.0076	10.0824	9.61094	9.2901	9.64332	10.8632	10.0025	9.48679	8.50818	10.4626	8.76639	9.744	8.89026	9.04732	8.81222	10.4392	9.61795	9.81024	9.05	8.79563	8.86889	7.95394	8.62761	10.0394	10.0124	9.11425	9.05556	9.00382	9.28721	10.1052	9.9991	9.62642	9.05683	9.20808	8.54305	9.1797	9.87599	10.1041	10.0088	8.90315	9.09682	9.01775	8.81914	9.95715	9.83595	10.028	9.5285	9.49301	8.36039
DDC	4.03712	4.8153	4.57007	4.03712	4.39626	4.03712	4.92058	4.03712	4.03712	4.03712	4.38931	4.03712	4.03712	4.03712	4.39511	4.03712	4.03712	4.3968	4.43256	4.03712	4.03712	4.38285	4.03712	4.03712	4.55845	4.03712	4.03712	4.03712	4.03712	4.03712	4.53407	4.03712	4.37604	4.03712	4.03712	4.43357	4.03712	4.03712	4.03712	4.03712	4.03712	4.66177	4.03712	4.03712	4.03712	4.03712	4.03712	4.03712	4.03712	4.03712	4.03712	4.03712	4.03712	4.40541	4.03712	4.03712	4.03712	4.03712	4.03712	4.03712	4.7962	4.03712	4.03712	4.03712	4.03712	4.03712	4.03712	4.03712	4.03712	4.03712	4.03712	4.88468	4.03712	4.03712	4.03712	4.03712	4.03712	4.03712	4.03712	4.03712	4.03712	4.03712	4.44972	4.03712	4.03712	4.03712	4.03712	4.03712	4.03712	4.03712	4.03712	4.03712	4.54182	4.03712	4.03712	4.36243	4.03712	4.03712	4.03712	4.03712	4.03712	4.03712	4.59017	4.03712	4.03712	4.03712	4.03712	4.03712	4.03712	4.45947	4.03712	4.03712	4.03712	4.03712
GRSF1	11.5533	11.5728	11.4521	11.5019	10.7064	11.7544	10.0761	11.0867	11.1644	11.5842	12.4066	10.4763	11.3477	11.8688	11.9363	11.3642	11.2082	11.3231	11.5286	11.797	11.4257	10.6434	12.166	11.8366	11.206	11.606	11.888	11.6517	11.1695	11.5328	11.828	11.5355	12.1035	12.0787	11.609	11.6023	11.8906	11.9839	11.9585	11.2132	9.99968	11.2401	11.9016	11.9255	10.906	11.7209	11.8685	11.9192	11.6827	12.1147	11.9796	11.0265	11.2691	12.0676	11.4139	11.2917	11.3961	11.2662	12.1807	10.9952	10.5729	11.1943	11.8879	11.0208	10.5735	11.261	11.0346	10.6213	10.2472	10.6559	11.0868	10.9243	10.5019	11.4111	11.7193	11.4753	12.0706	11.7593	11.7624	11.7702	11.5835	10.2936	11.1147	12.2508	12.0314	11.6716	11.459	11.7421	10.908	11.3754	11.7286	12.2095	11.5779	11.5835	12.0934	10.9706	11.4425	12.0967	11.2635	11.3361	11.6275	11.6007	11.8122	12.1403	11.3573	11.7048	11.85	11.3834	11.2277	11.9572	13.1314	12.0114	11.9394	12.1869
ENAM	4.55849	4.3885	4.03712	4.4069	4.39626	4.41714	4.40248	4.03712	4.88985	4.57396	4.03712	4.6946	4.03712	4.03712	4.39511	4.03712	4.03712	4.03712	4.03712	4.03712	4.38721	4.03712	4.03712	4.03712	4.03712	4.41046	4.03712	5.55163	4.03712	4.03712	4.53407	4.5741	4.03712	4.41886	4.41699	4.03712	4.03712	4.03712	4.03712	4.39932	4.03712	4.03712	4.76851	4.03712	4.03712	4.03712	4.03712	4.03712	4.03712	4.03712	4.03712	4.03712	4.38965	4.03712	4.72745	4.03712	4.03712	4.03712	4.03712	4.67537	4.47873	4.03712	4.03712	4.03712	4.03712	4.03712	4.49433	4.03712	4.03712	4.03712	4.03712	4.03712	4.38288	4.65384	4.03712	4.03712	4.03712	4.81209	4.03712	4.38783	4.37542	4.03712	4.03712	4.03712	4.03712	4.03712	4.03712	4.03712	4.03712	4.03712	4.39849	4.37576	4.03712	4.34467	4.43125	4.03712	4.03712	4.03712	4.03712	4.99207	4.03712	4.03712	4.59017	4.03712	4.03712	4.40732	4.03712	4.03712	4.03712	5.47538	4.03712	4.03712	4.3183	4.03712
JCHAIN	9.48658	11.1731	14.6733	8.9008	11.2109	7.51244	4.92058	14.432	5.63997	11.4448	7.6553	5.82529	10.5587	6.18176	12.3554	8.76318	13.3817	6.17354	6.4821	7.12789	4.73227	6.94822	12.0995	5.54258	8.04868	9.09676	9.27556	8.72079	9.49266	5.61148	9.77553	7.5623	8.00849	10.8453	5.57898	12.4178	8.34893	10.7141	10.1171	13.7596	12.3542	8.73143	4.40574	5.16334	4.03712	7.41485	13.1958	4.67092	12.9893	8.39268	4.9548	10.1056	10.0118	11.034	14.183	10.638	6.83403	7.3226	4.40694	11.4229	12.9717	9.28678	4.87066	5.33416	6.34596	6.95345	11.6052	10.8778	7.59989	10.6551	5.52931	8.27115	10.0008	14.2059	4.80642	12.3187	6.65913	11.0369	9.48607	7.09949	9.55558	11.4565	8.38161	10.4089	6.38933	12.4086	7.01565	10.4242	6.19883	8.43589	7.16812	6.41103	9.24267	4.9939	11.0624	4.59822	9.72797	12.7863	6.01657	12.5776	6.41398	5.2619	5.84422	11.4299	11.6567	7.99822	9.59303	8.36006	6.57168	9.41545	9.90034	8.05228	10.179	8.86036
ANKRD17	11.572	11.5266	11.4256	11.6659	10.7754	12.202	10.1916	11.287	11.8303	11.7251	12.748	11.5876	11.3058	11.9303	12.3354	11.7063	11.322	12.1248	11.4737	12.1477	12.3321	11.065	12.1093	11.9411	11.3095	11.9418	11.4504	11.6975	11.3395	11.0605	11.782	11.6254	12.084	11.4786	11.9684	12.0807	11.5462	11.9367	12.0119	11.3419	10.4529	11.5987	11.9776	12.3999	12.3914	11.3735	12.2039	11.9613	12.0195	11.2312	12.1754	11.0666	11.5798	11.6073	11.2352	11.9068	11.9349	11.6307	12.1827	11.5855	11.1537	11.9681	11.9997	11.2744	11.3834	11.723	11.734	11.0374	10.9086	11.0002	11.9514	10.6821	11.5293	12.2949	12.3185	11.6777	11.9371	12.0271	11.9881	12.6235	11.6615	11.5807	10.9734	12.1379	11.5351	10.4195	11.9318	11.6937	11.2079	11.9838	11.9715	12.4618	11.7266	11.9279	11.7244	11.6836	12.0632	11.8135	12.0332	11.1388	11.4495	11.7971	12.0159	11.5662	11.6611	12.2589	11.8441	11.9599	12.0807	11.5264	12.2698	12.4843	11.8634	11.1967
UTP3	9.82685	10.0934	9.93289	10.1366	9.62802	9.91458	8.98446	9.66486	10.7777	10.0028	10.9842	10.1896	10.2063	10.2364	10.7451	9.54618	10.0544	10.3907	9.89517	9.74784	10.4775	9.37565	10.403	11.0017	9.56902	10.6037	10.4289	10.2733	9.76915	10.0296	10.58	10.8705	10.7368	9.9477	10.4269	10.5091	10.0863	10.2696	10.2921	9.94451	9.92548	10.0139	10.6395	10.0459	10.0284	9.94114	10.1715	10.5474	10.2812	10.2724	10.7078	9.67493	10.1205	10.3187	10.3592	10.4445	9.53278	10.2407	10.6901	9.96627	9.8934	10.355	10.0472	10.292	9.45081	9.79447	9.71235	8.88102	9.17144	9.37515	9.71131	9.03895	9.50007	10.3829	9.7868	10.3299	10.3447	10.316	10.1912	10.2272	10.4297	9.23668	9.77949	10.2502	9.96409	10.1866	9.93438	9.75	9.96216	10.2117	10.0537	10.0403	9.86846	10.2054	10.7372	10.2352	10.6736	10.3478	9.79628	10.4748	10.1251	9.91198	10.0047	10.1852	10.5341	10.0524	10.5101	9.94803	10.164	9.72916	10.0914	10.512	10.1586	10.2432
ITGB4	6.8035	9.90004	9.26915	6.5365	10.7796	6.92026	7.75332	6.22807	8.54907	7.37268	8.75286	9.11036	7.46727	7.38981	9.2491	6.94619	9.7862	7.34401	8.11691	8.96308	7.96207	6.54564	7.97987	9.42014	9.40567	11.6533	11.2323	7.86798	12.4688	8.10636	7.08851	7.5886	6.36372	7.87042	12.1935	8.51741	11.7754	11.9516	10.0236	11.3632	10.2468	9.11475	10.058	10.9641	14.3534	8.03047	6.25165	7.64376	12.2644	8.11868	9.45677	6.3035	11.1861	8.85671	7.05497	9.8843	9.668	12.641	7.06462	11.1393	8.17613	11.1533	5.48721	10.698	12.7102	11.004	11.5881	7.23166	11.4571	9.97388	11.9623	6.55629	10.5253	7.65872	7.97517	9.36631	6.71469	5.5616	7.10757	7.48805	6.84328	11.2327	6.65038	8.24478	11.2282	7.60744	7.80421	6.82778	10.9315	9.254	7.03579	5.70614	11.5287	7.30094	10.7833	7.94444	7.10731	7.20539	8.13058	6.36685	9.07308	7.11947	6.83701	6.94016	6.80335	5.93133	9.41293	6.67652	7.76405	8.81234	5.41217	6.45367	6.98925	7.92009
WBP2	11.5234	10.8587	12.1197	10.2386	10.957	10.0075	11.8728	11.3816	12.8469	10.7428	11.3718	11.9189	12.0589	12.7008	12.2846	10.2093	11.5549	10.9599	11.5973	10.588	11.0234	12.2338	12.2999	11.2334	10.9917	11.3709	12.2017	11.6074	11.8072	11.35	12.2017	12.4053	11.522	12.2377	11.8983	11.7249	11.9824	13.103	11.8667	11.4321	11.2168	10.7825	13.3799	11.1098	12.7115	12.4475	10.7879	10.7976	12.5335	11.8357	11.0099	10.6415	11.5123	11.6177	11.6604	11.5504	11.3118	11.6872	11.4902	11.5008	10.8304	13.3847	11.6405	12.1236	11.5274	10.7025	11.5622	11.2772	11.9325	11.4013	10.9167	12.4094	11.0861	10.9357	10.7336	12.1426	10.9184	12.0892	12.0677	11.8947	11.5341	11.6772	12.6525	12.5065	11.7518	11.7535	12.9796	12.4357	12.3061	11.4646	11.8818	12.2884	11.6439	10.5917	11.5324	11.4289	11.7099	12.9798	11.2807	12.2243	11.3496	11.4008	10.8499	12.4337	12.6006	11.3611	11.3752	10.9241	10.2764	11.855	10.8741	12.5738	12.497	12.908
H3-3B	13.9186	13.1221	13.6534	13.4467	13.8931	12.5884	14.6736	13.5101	14.693	13.6858	12.8198	13.9082	13.9024	14.1142	14.2805	13.0097	13.5631	13.0026	13.1863	14.1167	13.9199	13.1996	13.9637	13.78	13.6859	14.6238	14.8807	14.1227	14.2409	13.1652	13.419	14.5737	14.2318	13.5512	14.949	13.3039	14.1783	14.2463	13.8493	13.5883	14.0133	13.1414	15.8592	13.5134	14.9951	13.8262	13.1587	12.0248	14.0007	13.7337	13.1091	13.3222	14.1204	13.2249	13.6816	13.6515	13.797	14.0867	13.1748	13.7302	13.4924	13.7618	12.019	14.214	13.7962	14.2193	13.7101	13.4658	14.0423	13.6086	14.1975	13.2618	14.1106	12.8794	12.9043	13.5036	12.5144	13.7383	13.2794	12.7821	13.6556	13.4025	13.6086	14.1575	13.7716	14.0102	12.9041	13.7297	14.6685	13.0373	14.4157	13.1536	14.3589	13.141	13.1962	12.8582	13.4315	14.6138	13.6286	13.6501	13.7258	14.1293	12.7006	14.1438	13.7271	12.794	13.515	13.6499	12.7512	13.509	13.0109	13.8553	13.7162	14.0361
UNK	9.95055	9.60951	10.7326	10.4209	9.976	9.53235	12.0611	10.147	11.6147	10.3554	10.1557	11.089	10.7462	11.3861	11.4483	10.4099	10.2375	9.75382	10.4478	10.64	10.7805	10.3549	11.0322	11.0067	10.0788	10.5062	10.6366	10.6583	10.6531	10.3935	10.4265	10.5177	10.6381	9.3541	11.146	10.3416	10.8936	10.796	10.7029	9.82216	10.5716	10.1967	11.6621	10.1259	11.362	11.3872	10.1308	9.15225	11.1626	10.4305	9.79004	10.4669	9.94996	10.1677	10.4516	10.7118	10.0433	9.75824	10.2543	9.95207	9.83703	11.3218	9.96658	10.9293	9.75103	10.5257	10.4114	10.2713	10.499	10.068	10.6279	10.5602	10.2126	9.36607	10.1783	10.4268	10.4382	10.2746	9.68255	10.7411	9.37021	10.2991	10.3376	10.9643	10.1689	10.4781	10.3324	10.2291	10.2787	11.1044	10.7845	10.3755	10.1546	10.2442	9.83417	10.4605	10.0467	10.649	10.1224	10.5882	10.8655	10.4025	10.0608	11.0295	10.4608	9.78189	9.91984	9.83348	10.3039	10.0565	9.59502	10.9056	10.5907	11.2524
TRIM47	9.75446	9.89411	10.6177	9.32371	10.0819	9.04549	10.5352	8.60786	10.7334	9.15011	9.10716	10.2381	8.21346	8.69816	9.66501	7.54065	9.24996	9.67452	10.2764	8.19414	7.87479	9.44596	11.031	10.698	9.54828	10.2721	11.3643	11.1437	11.0738	10.1834	8.16808	10.3536	8.1682	10.1997	10.5454	11.3079	10.0189	12.3418	11.0202	10.3415	9.08507	8.10139	12.3425	9.82936	10.095	10.6657	8.71756	9.64942	10.7294	10.3373	8.42262	8.11715	10.0201	9.20351	10.0066	10.5243	9.63346	11.0323	8.78864	10.0896	8.94912	12.2881	6.1917	11.1174	9.89263	10.368	9.19279	9.03577	10.9962	9.22169	9.07024	9.77491	10.7898	9.69437	8.32072	10.1941	8.84006	9.82654	10.4708	8.68452	9.34829	9.44776	10.5594	11.8526	10.7633	9.53028	11.4576	10.5616	11.4722	9.51331	9.26523	7.99613	10.9321	8.57975	10.0153	8.55701	9.12707	12.3756	8.47854	7.7982	9.10877	8.69789	8.90693	11.3901	10.5302	7.11367	9.18405	8.68466	9.04805	9.24892	7.35005	9.34793	10.3766	10.1515
ZRANB2	10.3581	10.6636	9.887	10.3543	9.24334	10.3989	10.086	9.63868	9.49366	10.4318	10.953	11.022	9.86829	9.9571	10.0003	10.6204	10.3325	10.5122	9.91942	10.9169	10.4223	10.1319	9.82079	9.5507	9.21089	10.0688	9.95318	11.0683	10.7812	9.80273	10.6837	10.1259	11.3833	11.4821	9.81969	9.91543	10.345	10.9047	10.6054	10.2704	10.2945	10.5842	10.4085	10.4705	9.45829	9.53404	11.063	10.178	10.5894	9.5014	10.7569	10.8361	9.61674	10.0496	10.1169	10.2846	10.8802	9.67882	10.1341	10.2072	10.3182	9.70372	10.8518	9.97068	9.66903	11.4395	11.2791	11.866	11.0704	11.1749	11.4384	11.5613	11.6744	10.7363	11.9526	11.0963	11.3655	11.2959	11.3778	11.5316	10.5996	11.0663	10.5013	10.6466	10.0684	11.157	9.36211	9.92798	11.4829	11.137	11.0943	10.6931	11.1214	11.1639	10.6656	10.988	10.8586	10.9036	10.7596	10.859	11.8373	11.2457	10.7961	11.4333	11.1572	11.4241	11.3121	11.1322	11.5905	11.0285	11.5916	12.0038	10.1331	11.2763
EIF5A	13.0896	12.6268	12.8505	13.6521	13.0259	13.7031	13.2137	12.224	13.0616	12.5535	13.276	11.9442	13.1623	13.3096	12.2977	13.3067	12.8259	12.9596	13.8179	13.1045	13.4147	13.2281	12.7799	13.4631	12.8605	13.8734	13.3523	12.9358	12.5733	12.6044	12.6072	12.6389	13.1591	12.8887	13.7072	13.1267	13.4335	11.5325	12.581	12.9597	12.9843	12.4638	12.1171	12.8482	12.2125	13.9361	13.2786	13.9526	11.88	12.9739	13.4409	12.9182	13.3637	12.4068	12.705	13.0621	12.623	13.7103	13.1183	13.0987	12.8051	12.2271	13.0694	12.945	12.4846	12.3205	12.1509	12.7082	12.2467	12.8669	11.4734	11.7273	11.7293	11.9982	12.513	12.5708	13.6099	13.1135	12.9766	12.831	13.6577	12.1512	13.4526	12.0091	13.6489	13.1181	13.359	13.1029	12.7135	12.7353	12.9217	12.2795	12.9628	12.6462	13.4361	12.3773	13.1889	13.7906	12.2743	13.5185	12.9789	12.4445	12.8624	11.9692	12.5694	11.8848	12.4119	13.8213	11.6883	12.8485	13.0875	11.7028	12.8234	13.549
KDM6B	9.04623	9.49476	9.57814	10.7699	10.0941	10.2247	9.40767	9.45282	9.25227	9.57908	9.33525	11.0316	9.43549	9.94383	9.91937	10.3509	9.85719	9.93561	9.40213	9.62783	10.6926	10.127	8.4396	9.58399	9.22925	9.60291	9.11338	9.98574	9.96078	8.79505	8.95006	9.17976	9.28333	8.67624	9.98693	9.12298	10.053	8.85485	9.59807	9.87587	10.0046	10.385	9.74295	9.89897	10.8729	10.531	10.3112	10.4176	10.2605	9.02268	9.69755	9.18641	9.89129	9.35585	9.03689	9.93192	8.95528	9.8353	9.71152	9.57129	10.0765	10.4167	10.189	9.12491	9.37005	9.48669	9.36102	9.60196	8.92158	9.43155	9.33139	9.32149	10.2022	9.27673	8.91447	9.87574	9.4125	9.34588	9.71097	10.5347	9.30961	9.51115	8.46142	9.82291	9.93268	8.87306	10.4871	10.2971	10.9835	9.6852	10.6599	9.7365	9.72006	9.33152	9.76224	11.0134	9.69527	9.38782	9.77619	8.94188	9.11975	9.68246	9.79461	8.66975	9.97837	9.64752	8.90531	10.8847	10.1299	8.88558	9.0242	9.14672	8.81012	9.5543
CLEC10A	6.63639	5.99651	8.77045	6.00985	7.96922	4.69161	5.85325	8.35215	6.88181	6.59595	5.39831	5.75079	8.79339	7.24183	8.65472	5.42307	7.78109	6.17354	5.75214	5.88805	4.64057	5.3351	6.82139	6.19826	6.80335	7.04994	6.28745	6.25722	7.88226	5.97891	6.23827	4.95691	7.14011	7.10052	7.12573	7.0701	7.8927	6.47771	6.06759	8.56415	7.29516	5.86889	4.67218	5.25619	4.57978	5.3518	6.36882	5.92084	6.73932	8.7419	5.64432	6.46684	8.2796	6.21701	8.31888	6.66571	6.10996	7.63557	4.55871	6.62476	8.70267	6.52922	4.41403	5.56737	7.64129	8.26244	7.48628	7.11383	5.54959	6.0813	5.31985	4.95048	7.91921	8.97847	4.5271	9.39315	6.13435	7.48358	5.93319	6.57484	8.45647	6.16646	6.43464	6.90225	8.09153	7.01603	7.59692	8.11652	4.66547	6.95553	5.86376	4.51494	8.74831	7.23718	6.82085	5.43918	8.0067	9.08457	5.39199	11.2317	6.64469	5.93611	5.86628	7.29991	8.75387	6.9686	8.82055	6.59088	5.82833	7.4756	5.62921	5.3892	7.6006	7.36903
SLC52A1	5.17923	4.7348	5.08585	4.4069	4.74998	4.69161	4.55245	4.81303	5.28147	4.03712	4.38931	4.77066	4.85814	4.39422	4.74774	4.40787	4.41645	4.54449	4.03712	4.03712	4.03712	4.5249	5.26898	4.7523	4.85492	5.34203	4.73795	4.03712	4.50063	5.06133	4.53407	4.03712	4.37604	4.79412	4.87707	4.03712	4.59453	5.26559	4.03712	4.75595	4.4205	4.03712	4.76851	4.38454	6.4281	5.94604	5.12966	4.03712	4.81626	4.03712	4.03712	4.39431	5.17916	4.03712	4.4382	4.61212	4.59754	6.7288	4.40694	4.55965	4.73137	4.03712	4.03712	6.02639	4.66636	5.76147	4.82261	4.94945	4.03712	5.25456	4.55421	4.53111	4.80308	4.03712	4.03712	4.90985	4.44007	4.54791	4.59116	4.64164	4.51447	5.33677	4.03712	4.67076	4.60551	4.61863	4.03712	4.62902	4.4018	4.03712	4.39849	4.03712	6.81565	4.47125	4.03712	4.03712	4.31999	5.07414	4.93441	4.4704	4.99957	4.45628	4.03712	5.17315	4.38858	4.03712	4.70621	4.35873	4.03712	4.03712	4.32805	4.3982	4.43414	4.84833
GUCY2D	4.77054	4.64278	5.0207	4.03712	7.82632	4.57302	5.11115	4.38745	4.4229	5.26591	4.03712	4.03712	4.62153	4.54087	4.9032	4.40787	4.78942	4.65695	5.41446	4.03712	4.88452	4.99939	4.37567	4.03712	5.28208	4.56365	4.44438	5.0536	4.6036	4.92861	4.03712	4.41791	4.03712	4.69454	4.41699	4.91289	4.71773	6.12539	4.53338	4.75595	4.03712	4.03712	4.67218	4.03712	4.88783	6.52838	4.43146	4.03712	4.64353	4.03712	4.03712	4.39431	4.38965	4.03712	4.03712	4.37055	4.59754	4.68745	5.41981	4.03712	5.64133	4.75615	4.03712	4.39465	4.40232	4.38192	5.04324	4.38687	4.03712	4.67931	4.03712	4.03712	4.63318	4.90289	4.03712	4.6238	5.04704	4.33305	4.3583	4.81386	4.85662	4.63393	4.44972	4.55586	4.60551	4.03712	4.03712	4.38045	4.5515	4.54479	4.54686	4.03712	4.39491	4.56783	4.98822	4.49621	4.03712	4.46805	4.87809	4.64761	4.76027	5.04673	4.03712	4.76652	4.64291	4.03712	5.10139	4.67643	4.03712	4.3363	4.32805	4.9105	4.52261	4.70232
GPS2	9.87428	9.90446	10.346	9.91466	10.4553	9.918	9.83816	9.91075	9.82019	9.76793	10.4073	11.2792	9.92615	10.3187	9.81254	9.61201	10.3465	10.1024	10.6226	10.1612	10.1137	10.5841	9.50444	10.1525	10.2504	10.2526	10.2392	10.2173	10.2133	9.96569	9.62186	9.07894	9.4672	10.0707	10.3656	9.88909	10.0016	9.65896	9.60899	10.3519	10.5025	10.1838	9.63364	9.92619	10.589	10.779	9.92632	10.0347	9.50019	9.44363	9.71282	9.21618	10.4461	9.94169	9.77165	10.0457	10.1576	10.5283	10.5447	9.86882	9.88514	9.7234	10.2153	9.91117	9.92282	9.55336	10.161	10.329	9.81822	10.2367	9.58079	10.0875	10.5122	9.30713	8.87678	10.1727	10.4098	9.88272	10.3513	10.1999	10.2925	10.3388	10.2133	9.02346	10.3783	10.631	11.1166	10.7154	9.99832	9.83389	10.076	9.86017	10.1234	9.54047	10.8113	10.8007	9.8889	10.0831	10.4713	10.9029	9.73925	9.97637	9.86559	9.44473	10.3951	9.05612	8.99758	9.84381	9.03493	9.9437	9.28829	9.24101	9.60508	10.6287
XAF1	8.56573	12.7663	10.0424	8.9649	8.8381	9.43058	8.387	10.412	9.10523	9.88486	10.5023	8.84489	10.8366	9.25664	11.0503	6.85219	11.4087	7.693	8.87769	7.01056	5.96634	6.70233	9.79299	10.5264	10.371	9.05535	8.1866	9.70491	10.1398	8.55927	8.75009	6.89663	9.85113	8.33696	9.67156	8.74035	10.7314	10.5337	9.32318	11.9977	8.92797	9.50261	9.02665	7.4653	7.01638	7.38045	11.3046	8.33472	10.5149	8.57373	7.47196	9.56358	8.59901	10.017	11.4864	7.5763	10.574	10.7415	6.74596	7.81641	11.2367	8.83236	7.41777	11.2797	10.0201	10.5146	12.0626	10.9072	11.9216	11.7051	10.4861	7.82645	12.3417	10.7911	7.74902	11.5284	9.05831	10.0065	10.3432	10.7896	11.3317	12.8036	10.6701	8.87297	9.29422	10.6518	10.2499	12.9292	10.9307	8.08826	11.4642	7.84394	12.5262	9.82536	10.5834	8.63222	8.64395	10.9993	9.54233	10.2261	8.20744	10.3724	8.35543	10.7629	12.1428	8.57375	11.8396	8.79003	7.88649	8.94493	11.1202	7.37151	9.41315	10.2369
DLG4	9.23983	7.56957	6.28727	9.73165	9.22372	8.20103	7.66523	6.60267	7.29897	7.98683	8.12742	9.40076	8.59677	9.56674	7.43903	7.9326	7.28102	8.18184	7.36847	8.16051	8.23376	8.74527	7.2111	7.6311	7.39962	6.89496	6.68146	8.57107	7.8504	8.00665	6.53734	6.93859	7.87439	7.67086	6.9332	6.30994	7.36803	7.43661	7.29155	9.571	7.38941	6.2306	7.5181	8.33456	9.67296	9.34367	7.5557	6.91594	8.01916	8.00613	7.93477	7.73215	7.8923	6.85146	7.56809	7.64824	8.28583	7.95935	8.20167	7.9816	8.6282	7.56688	7.03419	6.94086	8.93732	8.51424	9.46486	9.3784	7.78862	8.69395	7.79707	7.6481	9.00723	7.97192	7.3834	8.89306	8.11931	8.74146	8.7676	8.61436	7.31293	9.0757	6.28636	6.91537	10.329	7.22874	9.9001	9.95946	8.27785	7.22039	9.26765	7.32359	7.98305	8.32675	9.26283	8.02124	7.00992	8.76998	10.0836	7.69228	8.81936	7.80424	7.71308	8.90431	8.64145	5.72031	6.7839	8.81126	7.60888	7.48138	7.19858	6.09091	7.59591	8.14578
RIDA	7.85899	7.38595	7.12587	7.49984	7.79327	8.1494	6.30707	8.21679	7.27693	6.88179	8.41682	8.14664	7.57534	8.19849	7.36016	8.47073	7.23752	8.32292	7.34641	6.56302	8.32862	7.41369	7.95357	7.52136	6.93949	8.06233	7.74574	8.22844	7.70943	7.92541	8.83965	7.82788	7.86876	8.6179	6.96046	7.64314	8.13571	7.96885	8.56366	8.00846	7.08534	6.83069	7.94991	8.18088	6.2063	6.79952	9.93544	8.53626	7.94033	7.54456	7.83238	7.13084	7.88022	7.72241	7.74277	8.11693	8.60434	7.4027	6.70043	7.65333	8.14872	6.38776	8.47366	7.81504	6.80556	7.81239	8.49369	7.60961	7.812	7.46609	6.74224	7.74992	7.16699	8.05169	8.86794	8.77322	8.44242	8.06714	7.58167	8.25237	6.79596	6.97361	8.43907	6.94126	8.07314	7.8307	7.35415	7.52063	8.59816	8.63198	7.72604	7.48003	7.28479	8.40871	8.10187	7.60664	8.35343	7.80388	7.68162	7.70271	7.65577	8.16984	8.65308	7.80381	7.57013	7.86943	9.10895	8.91296	9.83234	8.73758	8.38722	8.67771	8.02656	9.27276
VPS13B	10.4792	10.119	10.7113	9.97188	10.1367	11.1398	10.3591	11.0685	9.663	10.0284	11.0418	11.8123	9.92209	10.2933	10.6479	10.2614	10.6622	11.0665	10.1871	10.4011	11.4262	10.1258	10.5855	9.96757	9.62951	10.3178	10.5556	10.7693	11.0023	10.4875	10.3931	9.78192	10.2903	10.7785	10.251	10.6878	11.1538	11.9654	11.3441	10.6318	10.7374	9.9771	10.3655	10.3231	10.881	8.92173	11.2876	10.7208	10.7993	9.33292	10.0243	10.2777	9.95139	10.0511	10.3294	9.88833	10.8841	9.90845	11.3569	10.584	10.3757	10.503	10.2207	10.2697	10.9113	10.4235	11.0841	10.3938	10.4017	10.4461	10.3107	10.0562	11.0805	10.966	10.439	10.6844	10.13	10.5974	10.3737	11.3736	9.93563	10.5317	10.6997	10.1598	9.89796	9.26762	9.83966	10.6389	9.9282	10.8171	10.631	10.4439	10.898	9.73693	9.38765	10.1965	10.063	10.4211	10.3722	9.63588	10.7538	10.6431	10.1861	9.79043	10.7239	10.6121	11.0191	10.4083	12.1361	9.57681	9.88611	10.6959	10.1625	10.8038
RGS22	7.02759	4.03712	4.41504	4.03712	7.66751	7.67605	4.40248	5.17238	4.4229	4.03712	4.64416	6.10458	5.31106	4.03712	4.39511	5.54486	4.69044	6.46346	5.55312	7.72664	4.03712	4.38285	4.70966	4.65804	6.20161	4.68023	4.44438	4.52396	6.1106	6.3449	5.12767	4.03712	5.49364	5.92532	4.03712	4.71957	4.71773	5.57257	4.53338	4.66123	4.96299	4.66177	4.03712	4.03712	6.18192	5.64423	4.03712	4.03712	4.53345	5.85032	4.03712	4.54099	5.76779	7.41865	6.12599	6.51645	7.80705	4.68745	4.67423	5.68806	5.53617	4.03712	4.56865	4.65327	5.11071	4.87201	5.693	4.81175	4.51217	4.49307	4.84837	4.03712	4.03712	5.24443	5.7727	4.54607	4.03712	4.6943	4.03712	5.12308	4.51447	4.52556	4.44972	4.9263	4.8359	4.03712	4.03712	4.03712	4.03712	4.39702	4.9789	4.03712	4.54182	4.9464	4.81826	4.75853	4.03712	4.03712	4.81724	4.03712	5.26538	4.45628	4.87526	4.03712	4.38858	4.03712	4.33849	4.75046	5.30015	4.3363	4.03712	5.80546	4.3183	4.77924
MATN2	12.7282	9.37008	9.64094	6.92735	11.1017	7.85184	6.06421	11.2162	11.8549	10.9185	11.3867	8.12881	9.08001	11.3134	10.1446	7.64722	11.3557	8.83572	9.60439	10.3215	7.19572	12.3647	8.35789	11.4924	9.0869	10.9084	11.9938	12.9752	11.6874	8.66289	9.86502	11.0463	8.94496	7.67086	11.0751	8.60337	10.521	12.3512	11.0881	13.942	10.8438	12.382	10.7761	7.28042	15.4053	8.0378	8.16056	8.47654	8.47116	8.95745	10.1567	8.26723	9.45395	7.90273	8.36443	9.54121	11.808	11.7137	7.00398	9.98033	10.2278	10.3353	7.49254	13.4531	13.4237	10.8659	10.7477	12.9827	11.13	10.812	12.0352	8.12767	11.8461	9.57071	8.52215	11.0798	6.48819	7.75931	7.49213	7.03562	8.47502	11.7902	10.731	8.31468	11.139	9.22259	10.5792	10.3035	10.5483	8.0154	8.47639	10.1296	11.4778	8.05652	9.90455	8.42573	9.67082	10.0534	9.99252	5.75344	10.0036	12.3999	10.501	11.4499	6.51691	7.04301	10.0351	7.0118	6.67264	13.6027	10.3241	12.5645	8.79392	10.1069
REEP2	8.18447	5.17562	5.0207	7.36268	8.09372	5.20977	8.27777	5.57293	5.7142	6.86737	7.5525	8.04095	7.78163	6.92606	5.53358	5.12638	5.85437	5.38429	7.36847	7.60147	4.64057	7.1764	6.63135	7.7046	6.38882	6.88123	7.76344	7.11332	6.42805	8.15098	4.88965	6.63135	4.92194	7.40928	6.29702	7.19987	6.28084	7.66273	6.0219	7.9548	5.99047	5.39422	6.73904	5.00395	7.02963	4.93968	4.43146	5.05896	9.60028	5.5471	5.27094	6.98641	7.25011	5.89478	6.93761	6.03844	5.86579	7.09988	9.20165	5.90459	7.5056	6.99448	5.2006	6.05012	8.56613	6.19864	5.83845	7.69364	7.31805	8.58927	7.57159	8.55888	8.03365	5.37789	5.11292	8.51234	5.62288	5.8389	8.97178	5.54047	6.14444	7.22663	6.50305	5.27617	8.92656	6.92098	6.38655	6.57586	7.76989	5.25095	5.83557	4.78759	7.12405	5.12235	8.35167	5.18222	5.711	7.0834	9.1236	7.73864	6.41398	7.198	8.24332	8.69985	6.46823	5.12482	5.53739	5.16979	4.52753	5.44845	4.98645	5.20562	7.49364	7.50335
PCBD2	6.62013	6.82846	7.39508	7.07622	6.49472	6.72661	7.62685	6.7167	6.62337	6.83807	7.47424	6.84055	6.89319	6.8378	6.89439	7.00964	6.80043	6.90476	7.21852	7.11375	6.14567	6.80599	6.85644	6.90869	6.71473	7.39505	7.87341	6.89814	6.94177	7.21501	6.74196	7.32184	7.76941	7.07564	6.80347	8.05721	7.27765	7.7241	7.70794	7.0176	7.22864	7.04291	8.64249	7.44146	6.48804	6.59118	7.25984	7.45212	7.17778	6.8557	6.53501	7.31835	6.75709	7.46369	7.23929	6.26479	6.92795	7.03821	6.99153	7.21519	6.69871	6.67249	7.83116	7.70659	7.1925	7.76918	7.43127	7.26884	6.90073	7.46609	7.49633	6.14602	7.1766	7.80426	6.88883	7.45214	7.07952	7.35385	7.07246	7.5724	6.65675	7.40883	8.06837	7.34982	6.86499	7.67625	7.18831	6.61885	6.98495	7.29863	6.98875	7.09025	7.7154	6.9033	7.38228	6.13053	6.74919	7.62012	6.86535	7.50806	6.96607	7.23229	7.39226	8.21247	6.85411	7.16994	7.49318	6.96446	7.72518	7.02981	6.56947	7.56664	6.57073	7.93068
SDF2	10.1956	9.30008	10.5593	9.99966	10.4447	9.37686	9.46284	9.73079	9.65457	9.55722	9.82746	10.1918	10.6701	10.7242	9.35817	9.7807	9.97318	9.57903	9.62269	9.27353	10.2408	10.2364	9.36626	10.3059	10.2375	10.0732	10.1399	9.86535	9.77056	10.0056	10.1299	10.0164	9.22743	9.38937	9.29387	9.87957	9.39631	9.80885	9.99202	10.2813	9.68089	9.81795	9.2754	10.0551	9.70583	10.7714	9.84538	9.9211	9.82767	10.3686	9.16753	9.5732	10.0593	9.88536	10.0645	10.0349	9.74174	9.94202	9.95017	9.94571	9.54821	9.40894	10.1652	9.63587	10.2291	9.18638	9.75879	9.97163	10.0375	9.90089	9.15367	9.07583	8.93638	9.27436	8.63071	10.3437	9.36955	9.81548	10.0603	9.1034	9.28883	9.38352	9.49578	9.74927	10.571	10.4643	10.1861	9.3646	10.7535	9.73822	9.53071	9.906	9.67955	9.66686	10.0939	9.81664	10.0284	10.1633	10.1938	10.315	10.1087	9.80685	9.55011	8.99507	9.97837	9.90152	9.92732	9.75219	9.24777	10.1797	9.20716	9.84795	10.3793	10.3264
FLOT2	12.3228	10.9051	11.8441	11.1093	10.7635	10.575	10.7076	11.42	10.7433	10.7125	10.93	11.2217	11.9009	11.5556	11.193	10.6104	11.1471	10.5872	11.0271	9.79012	11.0593	11.4115	10.8716	11.2938	11.1355	11.4511	11.1793	10.9706	10.8131	11.0488	10.8397	11.2248	10.4621	10.5792	10.724	11.0378	11.1001	10.6093	11.1976	11.1049	10.7216	11.2623	10.2655	11.4048	11.6191	10.6055	11.0672	11.1275	11.4048	11.0232	10.4427	10.4144	11.3729	10.9353	11.0702	10.9011	11.1545	11.6872	10.9263	11.4343	11.5053	10.5408	11.1453	10.5449	11.4038	9.93166	10.8513	10.834	10.5457	10.089	10.301	10.2332	9.84896	10.8621	10.3925	11.0803	10.4294	11.1976	11.1699	11.2194	10.5064	10.5261	10.6997	10.8313	12.2308	11.1798	11.6989	11.3285	10.9873	10.8915	10.4236	10.9736	11.0528	10.4162	10.5659	11.0186	11.3285	11.2515	11.7732	11.8521	10.9211	10.8378	11.4102	10.7682	10.867	11.0621	11.0226	10.7614	10.9538	11.0537	10.4012	10.8289	11.5509	10.4815
ERAL1	9.90723	9.19793	11.0527	10.6089	10.4061	9.83717	9.76981	10.1679	10.3967	9.85829	10.0921	11.0153	10.5403	10.9244	9.67759	9.99935	9.92146	9.98902	10.1716	9.56	10.879	10.319	9.86362	10.2497	10.0932	10.3178	10.0709	10.1553	9.91297	10.3429	10.3151	9.96249	9.64837	9.63372	9.46498	10.0874	9.83709	10.0317	9.79578	9.94451	10.0144	9.8246	8.98119	10.3508	10.2972	11.5013	10.2423	10.1345	9.7525	10.2479	9.53332	10.2201	10.1307	10.1127	9.82139	9.96791	9.7984	10.1899	9.81941	9.87218	9.85163	9.79447	9.93536	9.23098	10.1426	9.38661	10.2474	10.2404	9.92474	10.0125	9.28774	9.27015	8.99387	9.0822	9.5515	9.83174	10.0955	10.059	10.2763	9.89324	10.3588	9.43395	9.93905	9.62145	10.2332	10.1647	10.4831	9.96082	10.9408	10.1439	9.73917	10.3263	9.73044	10.4178	10.1261	9.79092	10.5704	10.3462	9.78023	10.5798	10.168	10.3269	9.90901	9.13376	9.83103	9.76396	9.98169	10.7038	10.0131	10.2418	9.82773	10.2047	10.8547	10.2176
PRMT7	9.38495	9.72584	8.7131	9.89178	8.39122	10.5718	9.4476	9.71584	9.81642	9.23245	8.96097	10.0431	9.39508	9.71299	9.77788	10.3889	9.08069	10.0766	9.64075	8.84973	9.83548	10.2854	9.87344	9.10904	9.82321	9.07621	8.67067	10.0176	9.40075	8.68956	10.2812	9.60135	9.48198	9.90309	9.2673	9.93763	9.13474	9.3178	9.45007	8.55219	8.59047	9.2884	8.84227	10.2169	9.4631	9.50796	10.2999	9.13029	9.84162	9.38107	10.8256	8.99071	9.03038	9.55476	9.26979	9.37116	9.7984	9.83887	10.6967	9.91349	9.36522	10.2392	9.66387	10.2337	8.65603	9.05443	8.71283	8.50653	9.0198	8.75329	9.00583	9.97211	9.21027	9.69083	10.6563	9.31577	9.94892	10.4204	9.74159	9.94268	8.73087	9.18813	10.228	9.4192	8.84512	9.81219	10.4555	10.2019	8.47932	10.5179	9.52869	10.6899	9.22564	10.2371	9.02727	9.8511	9.9903	8.86905	8.56556	9.72636	10.5238	10.145	9.44614	8.83143	9.55486	10.2662	10.0212	10.0329	10.3374	9.65246	10.5517	9.7595	9.3088	9.39967
NIP7	10.556	9.95656	9.60359	11.6543	9.69543	10.6397	11.3411	9.94249	10.4658	9.51247	9.65515	9.56347	9.93423	9.36685	10.0496	10.811	9.4564	10.5173	9.86668	9.36177	10.5047	10.4489	10.605	9.79604	10.4356	10.4273	10.0114	10.2207	9.96448	10.1927	9.97911	10.164	10.9707	10.1075	10.3224	10.4575	10.1173	9.90419	10.1247	9.33798	9.86721	9.8942	9.78763	10.2376	9.28148	9.66962	10.6417	10.348	10.6094	10.4577	10.8874	9.98687	9.77927	10.1957	10.185	10.3158	9.97665	10.2065	11.2954	10.5019	10.7326	10.2255	10.2125	10.0747	9.56	10.4185	9.41476	9.26694	9.74157	10.0274	9.67036	9.87837	10.2933	10.0568	10.6942	9.38723	10.0043	10.3254	10.5206	9.98633	10.2307	9.32272	10.4367	10.9573	9.68064	9.45444	8.96924	9.51776	10.3712	9.69417	10.2044	10.5465	10.0767	10.8459	9.43983	9.12392	10.58	9.58097	9.39546	11.0967	10.4751	9.99227	10.2873	9.02212	10.161	10.3788	10.313	10.3027	10.5661	10.0897	10.3577	10.81	9.82905	9.08718
TERF2	9.8892	9.44293	9.20408	9.95621	9.1963	9.62322	10.0676	9.24402	9.17474	9.10259	8.87889	9.90377	9.22762	9.05185	10.0343	9.97455	8.773	9.55364	9.23379	8.15369	9.61721	9.7569	9.62388	8.7328	9.59352	9.33288	8.74351	9.35996	9.25692	9.37356	9.26139	9.25509	9.74491	9.58023	9.49276	9.86227	9.11225	9.42786	9.1889	9.3859	8.56844	9.07903	9.39807	9.69423	10.0333	9.52367	9.72004	9.27238	9.96292	9.46389	9.48867	9.14831	9.24952	9.84373	9.28465	9.51539	9.49815	9.48059	9.66407	9.90532	9.86489	9.66354	9.52064	9.11702	9.66715	9.64793	9.39172	9.07004	9.659	9.39301	9.88567	9.48899	9.70566	9.80498	8.96507	9.43394	8.90947	9.82544	9.68971	9.50508	9.52393	9.63184	9.97826	9.58965	9.59973	9.38318	10.1419	9.5324	9.96977	8.86621	9.58231	9.97408	9.63235	9.29412	9.15767	8.81543	9.7631	8.8599	9.47243	9.36089	9.28873	9.54226	9.39818	8.82461	9.55673	9.53994	9.30056	9.50775	9.75448	9.2337	9.87482	9.60138	9.63605	8.4402
VPS4A	11.2942	11.3658	10.9482	11.6707	10.3036	11.1012	11.9431	10.8441	11.2724	10.6775	10.5456	11.0334	10.9203	10.706	11.2787	11.1812	10.5248	10.9915	11.2263	10.6581	10.9866	11.1292	11.5493	10.2654	11.6743	11.3188	11.0517	11.1194	10.9207	10.5961	10.9471	11.0066	11.2289	11.0409	11.3169	11.0899	10.7688	11.5992	10.7356	10.7349	10.5266	11.0603	10.5869	11.1876	11.4225	10.5465	10.9569	11.3496	11.5331	11.7221	11.1659	10.2952	11.2794	11.381	11.065	11.1657	11.2106	11.2775	12.2121	11.4309	10.7007	11.8441	11.1295	11.3681	11.3352	11.0047	10.8218	10.5944	11.0571	11.0877	10.9979	11.9527	11.0126	10.9439	11.0811	10.7925	10.5541	11.427	11.3446	10.8774	10.8512	11.2941	11.5658	11.0047	11.128	11.3885	12.0602	11.3688	10.9377	10.6446	11.1585	11.2374	11.2794	11.1406	10.8113	10.4501	11.4204	10.5545	10.7671	11.4776	11.174	11.2185	10.8789	10.6529	11.6611	10.9914	11.1971	10.8816	10.8846	11.2624	11.7894	11.4368	11.1979	10.2992
MTSS2	11.466	12.0838	12.4827	12.8945	11.2411	11.9467	11.9628	11.8228	10.8616	11.0114	10.943	11.9685	10.1298	11.2663	13.8056	12.5466	10.9924	12.0977	11.9665	12.2855	12.8017	12.6525	10.5545	9.7276	11.9361	10.8203	10.548	11.6752	11.2563	10.0296	11.1393	11.9588	12.1977	11.8411	10.7289	10.3486	11.2844	10.9479	13.0075	10.768	12.0222	12.7275	12.0885	12.453	12.7341	11.1972	12.809	12.9259	11.2742	10.4778	12.7265	10.7404	11.4183	12.4034	11.2617	11.9485	11.2423	10.2038	10.8546	11.8907	10.9426	12.9661	10.7907	10.956	12.2267	11.1719	9.49511	9.34004	10.9583	9.67432	10.6549	10.8601	10.5085	11.7919	12.2468	10.2168	11.4034	12.3384	11.9106	12.425	9.69948	11.4667	10.2901	11.8902	9.42103	10.2327	10.992	12.5106	8.77206	12.6383	11.1901	12.6756	11.0535	11.9594	9.9064	11.5358	12.5185	10.9878	9.99716	11.1862	12.1438	12.4088	11.6702	9.88506	11.4374	12.0219	11.1316	12.568	12.7919	11.4691	11.5843	12.1283	10.0298	8.81266
HSPA12B	5.50173	6.90257	6.21988	7.09956	8.71342	7.02726	6.80647	6.54187	7.50237	5.92072	6.52108	9.22988	6.64729	5.72862	6.26852	5.54486	7.38424	7.61915	6.43999	9.58296	6.76884	5.87146	6.85644	7.6902	7.07531	7.71107	7.13154	7.02057	8.00304	6.76938	6.53734	6.25691	5.52674	6.68729	6.91937	6.48721	7.1431	6.35852	7.62378	6.22899	8.09399	6.2306	5.45753	5.71646	6.46835	9.08948	6.09566	6.88956	6.02213	8.06647	6.72589	6.77167	8.53135	7.95393	6.53131	6.92289	7.01593	7.17048	6.28904	8.01246	7.87029	6.27088	6.1917	7.05705	7.37089	7.76918	7.44522	7.50487	5.99148	7.0947	7.82461	4.81264	6.9026	7.07028	5.41907	5.62638	6.64965	6.34898	5.54434	6.43057	7.27927	6.69166	6.38702	7.15485	7.82082	6.11913	6.95301	5.93353	6.97268	6.08509	6.69698	6.0862	6.91801	7.79338	6.47546	7.26172	6.49168	6.03601	6.83396	5.26745	7.5682	6.02171	6.53305	5.94686	6.15277	5.72031	6.77424	9.2012	10.3607	6.11546	5.75396	6.52243	6.53101	7.59969
ANKEF1	4.55849	5.9726	6.74639	5.00017	7.865	7.65143	6.6749	6.4114	5.601	4.69275	6.65757	6.94776	7.45977	6.77113	5.97978	4.03712	6.17979	5.25027	6.93638	6.8485	7.61919	5.55435	5.97891	5.15161	6.06004	7.32645	7.49308	6.82652	6.09154	6.45956	6.70062	4.95691	5.08795	6.79888	7.11369	6.73335	7.50359	8.61795	5.97449	5.68727	5.96179	4.75657	4.85271	4.38454	5.78025	6.61149	6.14976	5.05896	5.73568	5.7576	5.57906	5.24228	7.47654	5.27779	6.03937	6.39654	4.94309	7.97897	5.28267	5.87592	7.69144	4.83901	6.66054	6.39853	4.9886	6.87302	6.00889	5.60351	6.50684	6.18897	6.07025	7.3256	6.20376	6.32626	6.53962	5.75465	7.66957	5.00222	4.67558	5.06967	5.22577	6.33616	4.74702	5.32371	7.73553	5.03136	4.85398	5.04867	4.4018	4.75146	5.99582	6.45819	7.00178	7.08421	7.04315	6.8149	5.23721	6.16748	5.80431	5.68559	4.88931	6.73278	5.38762	5.7734	5.54343	4.67488	6.49571	6.24759	6.30797	4.45947	7.17845	5.20562	4.95556	6.68712
PCED1A	8.98886	8.89364	8.78908	9.91951	8.61509	9.6274	9.6322	9.96934	9.50308	8.88453	8.02729	10.3401	9.60198	10.4444	8.28726	9.60394	9.78993	9.26446	8.32164	9.34096	8.74006	8.10493	8.77535	9.58011	8.00658	9.50309	7.60549	9.57166	10.0202	7.76212	7.97213	7.87127	8.8598	9.84984	8.43344	9.4663	8.85026	8.51798	10.025	9.84356	9.77225	9.94695	8.65026	8.73908	9.70989	8.99871	9.5874	8.21441	8.96666	8.41602	9.03063	8.88034	9.2212	9.19294	8.45141	8.45138	8.82019	8.56294	7.87354	9.49059	9.63378	9.9544	9.21873	9.0551	8.92794	9.35581	9.58847	10.1021	9.19375	9.23957	9.70947	10.0202	10.2713	9.65311	9.6949	9.91433	9.68759	8.75079	9.7621	10.6005	9.59335	10.3887	8.81809	8.51454	9.79269	10.4944	10.2611	9.76402	9.1553	10.5754	9.95477	9.44438	8.48732	10.1934	9.62701	9.06413	9.64137	8.51409	9.74895	9.45595	9.77438	10.0646	9.74344	9.74609	9.30742	9.34383	9.10141	10.1065	10.757	9.56471	9.51403	9.05989	8.39793	10.2379
SNAP25	4.40678	6.15235	7.57873	4.77078	7.73874	4.8774	10.2617	7.26356	5.10684	5.09326	6.7948	7.11299	7.84617	7.97236	4.82967	4.40787	7.16965	5.14971	6.5429	7.48622	6.47681	4.38285	4.62086	4.7523	4.9998	5.7659	5.83506	5.20328	6.31977	8.53426	5.58069	5.50108	4.03712	4.03712	5.15206	5.13527	5.63658	5.30921	6.34898	4.66123	6.40003	4.39963	4.03712	4.03712	5.55726	5.60049	8.56108	4.92652	5.95034	5.33547	5.17709	5.24228	6.60056	4.40541	5.21155	5.47175	4.03712	4.03712	4.40694	5.65366	8.11673	4.98125	5.78075	5.95242	4.92022	5.58316	5.96841	7.42501	5.61098	5.73923	4.03712	9.63727	5.0556	4.90289	8.1942	4.95557	8.99222	4.03712	4.3583	4.88601	7.16395	4.80404	7.11949	4.99512	8.65159	4.44969	5.36277	4.52152	5.76097	4.54479	5.2065	7.07059	5.24418	7.68135	5.54848	7.27757	4.7246	4.46805	5.75708	5.15927	5.22597	6.16262	6.91848	4.40472	8.00555	7.81447	4.97524	7.34939	8.36564	4.55348	8.93015	4.03712	4.03712	9.62256
BTBD3	11.8735	10.9125	9.53911	11.6879	12.1378	12.2755	12.5903	11.8894	11.3264	10.5483	10.5494	11.7006	10.8881	10.9199	10.6742	11.9946	11.1601	11.0596	10.0502	11.8838	12.17	11.301	10.6796	11.2741	11.2329	9.9037	10.4358	10.752	10.0612	10.6657	9.80122	10.7599	11.3601	11.8837	11.222	10.5802	11.7631	11.102	11.5708	10.1788	11.8119	11.7691	11.5499	11.5948	10.98	10.3854	11.6448	11.0507	11.3548	9.07046	12.2218	11.2485	10.8665	11.3027	10.4867	10.4482	10.9702	10.223	10.4257	11.1027	11.0141	10.5317	11.08	10.5644	11.4833	10.832	11.41	10.5899	11.5516	10.1311	12.6672	10.9047	10.6716	10.3949	12.5109	9.70063	12.2291	11.098	10.5849	11.7425	11.9092	10.7849	10.2067	10.9964	9.93268	10.2343	10.0963	10.5634	10.4187	11.577	11.453	11.4632	10.6463	11.1478	11.7917	12.4269	11.9097	10.2018	13.1625	11.6973	11.1549	11.3963	11.6741	10.7736	9.78211	11.6311	11.1554	13.0035	12.745	11.3063	10.6727	11.2663	10.3519	9.47906
PCNA	11.8427	11.3464	10.8175	11.9272	11.4501	11.8038	12.0094	11.9371	12.515	11.4531	11.1063	10.4098	11.207	11.5434	11.1886	12.3298	11.6867	11.4321	11.726	11.8203	11.5194	11.2396	11.7855	12.5173	11.9317	10.9574	11.9319	11.5156	10.811	10.7395	11.1494	10.6066	11.8596	12.1424	11.9643	12.281	11.7376	10.6165	11.3044	10.9074	11.2552	12.077	10.9291	11.1805	10.5989	12.1631	11.7623	10.94	11.3805	11.1207	12.4633	11.3347	10.9092	11.5561	11.397	11.4113	11.1273	12.3304	10.7367	10.6283	11.9358	10.6345	10.8806	11.6109	10.8572	11.5802	10.898	11.1948	11.631	10.5064	12.576	11.4949	11.2634	10.5805	12.2237	10.7813	12.939	11.7046	11.3314	10.4962	11.8674	11.2621	12.4617	11.1521	9.94533	11.5726	10.7406	10.8515	10.6206	11.3352	11.1715	11.878	11.4581	11.546	11.4387	11.4772	12.5616	11.8434	11.0608	12.76	11.0839	11.1156	11.5717	12.1835	11.5099	11.497	11.4438	11.93	11.3676	11.8178	12.8274	10.7806	11.6317	11.6836
NXT1	8.45848	9.09315	8.59951	9.97344	10.1008	8.98799	9.93497	9.3597	9.6029	8.76364	8.26792	9.3247	9.27294	9.0491	8.59142	9.90569	9.65748	9.10147	10.2008	9.98277	9.41639	9.09718	8.64046	9.71174	9.85733	8.25274	9.5862	9.10431	8.94267	9.63474	8.96719	8.79834	8.89337	9.87671	9.09364	8.85766	8.9442	8.36861	9.53076	8.3504	9.43073	9.08458	8.89554	8.71297	8.7422	10.0263	9.17771	9.20571	9.02222	8.52306	9.8326	9.24535	9.30453	9.06538	9.31101	9.30837	8.52781	9.02165	7.90668	8.97632	9.21702	9.20002	8.70201	9.25273	8.84732	9.49425	8.44968	8.54831	9.17593	8.25158	9.11811	9.72109	9.0231	8.81226	8.7983	8.85493	9.32672	8.65216	8.61637	8.38484	9.08935	8.64303	8.80505	8.77379	8.11418	9.1246	8.69558	8.48038	9.06152	8.57085	8.47639	8.84338	8.42891	8.75028	9.63822	9.50319	9.77044	8.59905	8.76661	9.43743	8.55709	8.77816	8.73267	8.61945	8.40722	8.64611	8.47417	9.511	9.33812	8.70851	9.40842	8.97936	8.99679	7.84927
POLR3F	8.76247	8.8817	8.61212	8.98976	9.72014	8.73577	10.1639	9.25785	9.24667	8.06975	7.7839	9.29711	9.09931	8.86407	8.09629	9.0364	8.79544	8.99518	8.28181	10.0466	8.99783	8.61167	8.77835	9.33986	9.23705	8.51993	8.75236	9.04879	8.74105	8.11764	8.09706	8.28845	8.19991	9.71737	8.53955	8.48254	9.0762	8.50643	8.81721	8.5033	9.30064	9.1363	8.98733	8.89816	8.29463	8.80654	8.45322	8.46341	8.6998	8.03057	9.20162	8.37252	8.22349	9.05666	8.46192	8.7134	8.29356	8.12105	8.14178	8.68304	8.36484	8.65347	8.57539	8.69076	8.52937	8.96196	8.70133	8.69414	9.10705	8.30551	9.12088	8.9019	8.85596	8.70386	8.8943	8.45112	9.03189	8.79203	8.79443	8.22905	8.90767	8.19074	8.93442	8.63643	7.84815	8.92219	7.60703	8.15023	9.01518	9.03688	8.8353	8.9374	8.78201	8.97973	9.6449	9.41555	9.47669	8.61546	8.95017	8.66758	8.93077	9.05132	8.84434	8.65061	8.62721	8.93627	8.73294	8.97541	9.15623	8.6383	8.8167	9.81852	8.8081	8.01268
RIN2	9.34221	10.0673	9.25047	8.56248	10.9354	10.0026	9.47792	9.47272	9.46982	8.04474	8.1325	10.4006	8.87687	8.27132	8.911	9.9839	10.1017	9.51167	7.96692	10.4643	9.17087	8.68002	8.70163	9.64465	9.64326	10.4996	10.3583	9.95999	10.4281	8.67819	8.4215	8.473	8.22654	11.5549	10.2428	8.73189	10.1333	10.3297	10.1196	10.1301	10.3714	9.18881	9.3512	10.5407	9.25396	8.19691	8.87395	8.23001	9.43416	9.8065	9.31718	8.89882	10.6367	9.85719	8.08026	9.2902	9.96099	10.7893	7.71783	10.1979	9.75913	9.88621	7.29766	10.2662	10.4261	10.8666	10.4676	10.111	9.98736	9.83318	10.4348	6.72923	9.76029	10.6164	12.1954	10.4674	8.28397	9.08348	6.92245	9.22365	10.9244	9.94861	7.86494	10.24	9.99241	9.86753	8.59312	8.37448	9.43589	8.68703	9.28453	6.51861	10.0256	8.99253	9.96098	9.28391	9.20039	9.0924	11.0187	10.0444	8.58272	10.5346	8.10466	10.2715	8.24396	6.9686	9.35547	9.64994	10.2974	10.4113	8.36683	9.24593	8.74631	8.46585
PTPRA	12.1778	12.1003	11.4509	11.5943	11.279	11.8194	12.5219	12.6887	12.0615	11.0565	10.8158	11.432	11.6503	12.2171	11.3405	12.2461	12.5567	11.9758	10.9657	12.6932	12.4997	11.8473	11.9939	12.7169	12.351	11.9948	11.4544	11.6441	11.7309	10.9555	10.6558	11.2945	11.9851	11.9514	11.49	12.1596	11.7896	11.4059	12.3451	12.2831	12.1763	12.0651	11.2686	11.9975	12.1317	11.6082	11.5471	11.4112	11.613	11.2552	12.1176	11.9179	11.9805	12.5496	11.7002	11.7893	12.0754	11.4738	11.6791	12.4263	11.2773	12.6107	11.6915	11.8271	12.0861	11.2454	11.1931	11.3951	10.9445	10.4461	12.0465	11.8839	11.2827	11.769	11.5776	11.7561	11.2746	12.0081	11.9945	12.5532	10.9451	12.1025	11.4506	11.5517	10.7901	11.4903	11.9707	11.6998	10.2957	11.4263	11.494	11.0901	11.7704	11.1914	10.93	11.6795	12.5537	11.4303	12.1739	11.3515	11.4022	12.1526	11.3	11.0011	11.615	11.6522	11.8084	11.8813	12.1673	11.6822	11.7795	10.9975	11.7135	10.8145
SSTR4	4.03712	4.03712	4.03712	4.03712	4.54373	4.03712	4.03712	4.03712	4.03712	4.03712	4.53397	5.0639	4.85814	4.03712	4.03712	4.03712	4.03712	4.03712	4.03712	4.61723	4.03712	4.03712	4.03712	4.03712	5.06367	4.86294	4.03712	4.03712	4.68986	5.2793	4.03712	4.03712	4.03712	4.03712	4.03712	4.03712	4.03712	4.03712	4.03712	4.03712	4.03712	4.03712	4.03712	4.03712	4.03712	4.03712	4.03712	4.03712	4.03712	4.03712	4.03712	4.03712	4.73704	4.03712	4.03712	4.03712	5.13811	4.03712	4.93109	5.18167	4.34999	4.03712	4.03712	4.03712	4.03712	4.03712	4.36109	4.03712	4.03712	4.03712	4.03712	4.03712	4.03712	4.03712	4.03712	4.03712	4.03712	4.03712	4.03712	4.03712	4.03712	4.03712	4.03712	4.03712	4.03712	4.03712	4.03712	4.03712	4.03712	4.03712	4.03712	4.03712	4.39491	4.03712	5.2512	4.03712	4.03712	4.03712	4.03712	4.03712	4.03712	4.03712	4.35772	4.5556	4.03712	4.03712	4.03712	4.03712	4.03712	4.03712	4.03712	4.03712	4.3183	4.03712
DAP3	10.8876	11.5503	12.0431	12.2457	11.658	11.5452	11.688	11.3657	12.0329	11.2309	10.8954	10.9498	11.388	11.4866	11.1918	12.0371	11.4387	11.7873	11.6667	12.1232	11.7699	11.8188	11.5602	11.2469	11.4641	11.4282	11.7314	11.7085	11.4529	12.4086	12.4287	12.3055	11.6816	12.3554	11.1863	11.9729	11.6191	10.9649	12.1134	11.5005	11.8853	11.9245	10.937	11.6495	11.3195	11.8285	11.6156	12.1999	11.5989	11.5151	11.5808	11.617	11.027	12.4148	11.8966	11.1162	11.2378	11.0715	12.3401	11.8351	11.0473	11.6918	11.5636	11.1115	10.6638	10.6038	11.1276	11.0973	10.7693	10.6245	10.385	10.8188	11.0153	10.7627	11.2275	11.0697	11.8379	11.7611	11.3862	11.0439	11.0599	10.6197	11.3421	11.2405	10.6294	11.7569	11.3301	10.9101	11.3394	11.7598	11.0778	12.5062	10.7987	11.7664	11.5106	11.7292	12.3499	11.2852	11.0508	11.462	11.3877	12.0282	11.7239	10.8273	10.7948	11.8971	10.7501	11.6946	11.6732	11.2831	11.2212	11.7859	11.2556	11.2146
RHBG	4.03712	4.03712	4.03712	4.4069	4.74998	4.03712	4.03712	4.03712	4.4229	4.57396	4.38931	4.03712	4.03712	4.39422	4.03712	4.67582	5.49588	4.03712	4.03712	4.74527	5.26506	4.03712	4.51481	4.03712	4.85492	5.91731	5.50224	4.03712	4.50063	4.03712	4.03712	4.41791	4.37604	4.03712	4.95474	4.03712	4.59453	4.03712	4.03712	4.54801	4.88465	4.03712	4.55703	4.03712	4.03712	4.7407	4.59309	4.03712	4.53345	4.03712	4.03712	4.39431	4.38965	4.40541	4.60254	4.50763	4.03712	5.68181	4.77085	4.03712	4.34999	4.39942	4.03712	5.33416	4.03712	5.40977	4.03712	4.03712	4.03712	4.88158	4.66877	4.03712	4.87428	4.03712	4.03712	4.03712	4.03712	4.03712	4.03712	4.03712	4.03712	5.10966	4.44972	4.03712	4.03712	4.03712	4.03712	4.38045	4.4018	4.03712	4.54686	4.03712	6.47015	4.03712	5.06148	4.49621	4.03712	4.03712	4.59207	4.03712	5.26538	4.03712	4.03712	4.5556	4.38858	4.03712	5.27931	4.03712	4.944	4.03712	4.03712	4.03712	4.03712	4.37193
KHDC4	9.49094	9.71244	8.46694	11.7123	8.94386	10.1784	10.2986	9.46479	9.52638	11.3703	9.87206	11.9902	10.0164	10.4877	10.0945	10.6849	9.90093	9.90197	10.5623	9.10389	10.2965	9.92101	9.18892	8.92249	9.32505	9.3982	9.20644	10.598	10.3509	10.4085	10.1487	9.12727	10.6994	10.7889	8.69134	9.39588	9.62443	10.1276	10.3344	9.69934	10.2578	10.3124	10.5583	10.0169	9.73	9.6435	11.1097	10.1221	9.87367	9.10816	10.5543	10.301	8.77179	9.67549	10.0816	9.36924	9.83981	9.53221	10.5257	9.27162	10.2137	10.9314	10.5838	9.94569	9.19875	10.6099	10.8668	9.79546	11.392	10.2258	10.3359	10.4582	11.2257	9.85647	11.0093	9.98854	10.6716	9.92552	10.8098	10.5194	9.95422	10.6266	9.53314	9.53016	9.13098	11.002	9.84391	9.89013	10.9103	11.4101	10.0353	11.7729	9.98142	11.6752	10.0256	10.3028	10.7477	9.53577	10.4621	9.79219	11.0596	10.5271	10.848	10.5086	10.2012	10.8777	9.87855	10.3452	11.1483	9.56065	10.1981	11.0192	9.8595	10.9385
ATP1A4	4.03712	4.3885	5.14657	4.03712	4.03712	4.03712	4.03712	5.60591	5.16867	5.41294	4.03712	4.03712	5.22791	5.78797	5.09031	4.03712	5.36174	4.3968	4.03712	5.2408	4.81249	4.03712	5.38646	4.03712	4.55845	4.03712	4.03712	4.03712	4.50063	4.03712	4.53407	4.41791	4.51533	4.03712	4.03712	4.71957	4.03712	4.03712	4.03712	4.66123	4.03712	4.03712	4.03712	4.03712	5.03813	4.446	4.03712	4.67092	4.73566	4.03712	4.03712	4.74617	4.81779	4.03712	4.92288	4.03712	4.03712	4.56959	4.03712	4.03712	5.58996	4.39942	4.41403	4.03712	4.03712	4.87201	4.36109	4.03712	4.03712	4.03712	4.03712	4.38728	4.38288	4.82938	4.03712	4.86129	4.32251	5.22551	4.03712	4.38783	4.03712	4.63393	4.61868	4.03712	4.36669	4.44969	5.65723	4.38045	4.03712	4.65731	4.03712	4.03712	4.03712	6.27195	4.03712	4.99729	4.66567	9.4531	4.49116	4.64761	4.03712	4.33403	4.03712	4.67045	4.53295	4.03712	4.46255	4.35873	4.38472	4.55348	4.53935	4.03712	5.20018	4.37193
NES	10.0033	14.3959	9.25047	14.1915	12.1715	14.3338	13.2251	10.6252	13.4335	13.7491	12.5746	12.8125	11.6017	12.3789	11.3292	11.6349	11.7944	13.9329	13.9489	13.3249	13.0948	14.4716	13.3929	11.6528	11.9909	11.8446	12.4629	14.5374	13.2367	12.3109	13.1424	14.9127	12.1594	16.3217	11.9942	11.2654	12.7328	11.6454	13.6521	14.149	12.3371	12.1742	13.8282	12.8078	14.2266	13.9458	13.6966	12.4812	15.8562	12.6047	13.9377	12.9749	12.9351	12.045	13.2901	12.0581	12.7685	13.0613	15.0982	11.9335	12.7503	16.0311	7.89433	13.5532	14.9527	15.0003	14.9933	14.2164	14.2992	14.7047	15.5896	10.6881	14.2702	12.1768	9.85691	15.8704	10.2471	12.3545	13.5799	11.8554	9.58656	14.5675	10.4479	14.8202	13.7384	13.9404	13.6897	10.0243	15.0944	12.7185	13.518	14.3028	10.0001	11.0705	15.3004	10.5202	14.5545	11.774	15.0531	9.11117	12.7529	14.1823	10.427	11.8855	10.5717	8.92016	11.0931	12.2405	13.7014	10.9271	10.9649	12.2951	11.962	11.6109
BCAN	7.37146	13.1042	12.8731	14.8305	13.474	9.45434	13.4776	9.63515	12.1047	8.41988	7.0986	11.0838	12.9544	14.7833	11.5264	14.2754	11.0377	15.3228	12.2374	15.0249	15.7247	11.4135	9.85516	10.9334	11.5317	11.4794	6.90861	12.5556	6.96205	12.6106	7.88436	12.1688	14.5362	6.2616	8.67524	9.93763	9.15687	6.39367	11.622	7.5662	12.8886	6.70363	8.08825	13.6862	13.3909	15.1956	13.57	9.73188	6.88105	10.1924	11.0154	14.5593	12.1565	6.54554	10.5297	14.0391	12.2927	11.7741	15.5721	12.7794	9.51648	13.3995	4.03712	9.04127	6.40337	6.34591	4.68106	6.37345	6.39959	5.5232	4.99216	4.81264	7.3561	6.26783	15.3089	8.02761	12.3509	12.0383	6.45568	10.2505	4.51447	5.68176	9.88436	8.48887	7.753	8.95009	7.7506	6.99858	5.72968	14.2155	8.48059	14.0655	7.28479	14.3916	5.41018	11.7419	10.2389	8.16582	6.45896	7.16585	10.8465	17.0081	14.0688	5.53302	8.18189	11.9532	7.52191	13.8186	14.9063	6.08383	6.91936	7.99474	11.1303	7.54544
CRP	4.03712	4.03712	4.03712	4.03712	4.54373	4.03712	4.03712	4.03712	4.03712	4.57396	4.03712	4.03712	4.37606	4.03712	4.03712	4.03712	4.03712	4.3968	4.03712	4.03712	4.03712	4.03712	4.51481	4.54539	4.03712	4.03712	4.44438	4.72242	4.36557	4.40588	4.03712	4.41791	4.03712	4.03712	4.41699	4.03712	4.03712	4.03712	4.38889	4.54801	4.03712	4.03712	4.03712	4.03712	4.03712	4.03712	4.03712	4.405	4.03712	4.03712	4.03712	4.03712	4.03712	4.03712	4.03712	4.03712	4.03712	4.56959	4.03712	4.03712	4.03712	4.03712	4.03712	4.39465	4.03712	4.38192	4.36109	4.03712	4.03712	4.03712	4.03712	4.03712	4.03712	4.03712	4.03712	4.03712	4.03712	4.03712	4.03712	4.03712	4.51447	4.03712	4.03712	4.03712	4.36669	4.44969	4.03712	4.03712	4.03712	4.03712	4.03712	4.03712	4.03712	4.34467	4.03712	4.03712	4.03712	4.03712	4.03712	4.03712	4.03712	4.03712	4.03712	4.03712	4.38858	4.03712	4.33849	4.03712	4.03712	4.03712	4.32805	4.03712	4.3183	4.03712
ARHGEF11	11.2621	12.3627	11.3393	12.2747	12.3832	12.0462	10.7979	11.4841	12.7346	13.0606	11.8983	12.7844	10.8728	11.7862	11.3269	11.6324	12.0217	12.6649	12.2754	11.1737	12.3904	11.1552	11.6896	12.0111	12.2257	11.5539	11.4537	12.5866	11.5437	12.0749	11.5937	13.2363	11.7632	11.3981	11.6414	12.0179	11.2692	10.9494	12.595	11.8608	10.8179	12.005	11.9795	11.5449	11.9649	11.3385	11.3476	12.7511	12.0259	11.5742	11.6046	11.5969	11.7174	12.8025	12.6344	11.6053	11.7085	11.0111	12.6226	11.9511	10.6858	12.9607	10.6317	11.5262	10.9239	11.105	11.235	11.1537	11.8622	10.9832	12.0497	11.3953	12.4449	11.8197	11.6879	11.9553	12.4271	11.5127	11.9382	11.5369	10.3835	11.6864	11.5951	12.024	10.7859	11.5317	13.623	12.5796	10.4131	12.0149	11.7669	13.1769	11.7498	11.6828	11.9124	12.8224	12.6732	11.1266	11.592	11.0844	11.9352	11.821	11.8707	11.5047	12.1134	13.5153	11.6628	11.3838	12.2794	11.4065	11.6357	11.729	11.4266	11.3211
RAB25	4.03712	4.8153	4.41504	4.4069	7.56924	4.03712	4.40248	4.03712	7.45419	4.79207	4.38931	4.90145	4.62153	4.54087	4.74774	4.03712	7.036	4.3968	4.03712	7.79854	4.03712	4.03712	4.51481	4.54539	7.86557	11.8476	11.4766	4.03712	6.51437	5.12077	4.03712	4.03712	4.03712	4.41886	11.392	4.43357	10.4914	4.03712	4.38889	4.39932	9.23789	4.03712	4.40574	4.03712	8.10383	4.03712	4.03712	5.60801	4.53345	4.40847	9.04143	4.03712	9.71981	4.03712	4.03712	9.46949	4.36203	12.0727	4.40694	7.25735	4.65925	4.39942	4.03712	10.1108	4.03712	8.98362	4.36109	4.03712	4.51217	7.73214	5.05557	4.03712	7.55252	4.39498	4.38442	4.45339	4.32251	4.03712	4.03712	4.03712	4.03712	4.63393	4.03712	4.8509	4.36669	4.03712	4.03712	4.03712	4.03712	4.03712	4.39849	4.03712	10.2835	4.56783	4.43125	5.13939	4.52552	4.03712	4.35883	4.03712	4.03712	4.33403	4.4896	4.03712	4.38858	4.03712	9.30056	4.03712	4.87864	4.3363	4.68335	4.03712	4.03712	4.37193
HAPLN2	6.55311	4.8153	5.84833	6.1798	5.98523	4.03712	5.52457	5.43035	4.4229	4.87885	4.95564	6.45736	4.37606	4.54087	4.39511	4.40787	4.03712	5.79932	6.84405	5.2408	6.57117	4.38285	4.70966	4.03712	5.17915	4.41046	4.44438	5.29141	4.36557	5.6468	4.53407	5.02794	4.03712	4.41886	4.79046	4.43357	4.03712	6.08213	4.53338	8.3913	4.7973	4.39963	4.99723	4.52727	5.03813	7.14066	4.59309	4.03712	4.03712	4.40847	4.03712	4.90131	5.3591	4.40541	4.03712	4.84508	5.18088	4.56959	6.08562	4.77215	4.34999	4.39942	5.01815	4.74683	5.11071	6.34591	5.25774	6.18507	4.70598	5.71432	4.55421	4.53111	4.63318	4.03712	4.5271	4.75325	4.44007	4.03712	4.03712	4.38783	4.03712	4.63393	4.03712	5.05871	4.5022	4.85412	5.30483	4.38045	4.4018	4.8338	5.09987	5.70614	4.03712	5.16139	4.71563	4.68369	4.31999	5.41831	5.57513	4.34407	4.82769	4.75815	5.82175	4.03712	4.53295	4.40732	4.03712	4.87784	4.52753	4.82043	4.32805	4.3982	4.3183	4.61446
FCRL2	4.93072	4.7348	6.94902	4.4069	4.97326	4.03712	4.03712	5.26588	4.03712	4.95668	4.81706	4.03712	5.31106	4.03712	7.25738	4.85734	5.75777	4.03712	4.71786	4.03712	4.38721	4.03712	6.4421	4.03712	4.67392	4.68023	4.8438	4.63198	4.36557	4.03712	5.47507	4.03712	4.51533	6.14242	4.03712	6.35651	4.03712	4.73257	4.81616	5.83924	5.10043	5.04456	4.67218	4.38454	4.03712	4.61346	5.94944	4.03712	7.37177	4.40847	4.03712	5.45577	5.39953	5.17517	6.96789	4.69963	4.03712	4.03712	4.03712	4.55965	7.81645	5.39347	4.03712	4.03712	4.40232	4.52359	5.76793	4.81175	4.51217	5.13215	4.03712	5.96667	5.52084	6.86824	4.03712	7.02069	4.52984	5.63166	4.03712	4.88601	5.22577	5.68176	4.03712	5.05871	4.03712	6.11913	4.03712	5.69852	4.76081	5.98883	4.03712	4.37576	4.74733	4.78354	5.45825	4.36243	5.17553	5.41831	4.03712	6.23866	4.49733	4.03712	4.81461	7.36769	5.70442	4.40732	5.10139	4.59189	4.38472	5.3925	5.13884	4.03712	4.43414	5.02441
DCAF8	10.8321	11.5737	11.9939	12.2715	11.4783	11.5325	11.7764	11.1059	11.9816	11.8664	11.7151	11.7892	11.4357	12.1513	11.1811	11.4904	11.7884	12.504	11.6798	10.8396	11.8446	11.3974	11.3434	11.0395	11.2394	11.6394	11.3915	11.5819	11.47	10.4558	11.5771	12.2957	11.2973	11.9194	11.1453	11.2261	11.3949	11.9591	11.7708	11.5792	11.6791	11.6993	12.0988	11.769	10.7144	11.3414	11.7154	12.0983	11.2512	11.0034	11.7308	11.1402	11.1218	11.9493	11.5206	11.3173	11.2763	10.9273	11.895	11.6018	11.1698	12.1459	11.7709	11.3736	11.0299	11.1784	11.609	11.2504	11.3925	10.8876	11.3504	11.0651	11.718	11.5631	11.5002	11.6993	11.5102	11.5595	11.8952	11.3388	11.323	11.0733	11.6219	11.2373	10.9717	11.7376	12.141	11.0977	10.8139	12.4784	11.3331	12.5145	11.4345	11.8771	11.4604	11.6425	12.2154	11.0352	11.6757	10.7469	12.4214	11.8515	12.2629	11.6967	11.4676	12.263	11.5196	11.4945	12.0785	11.8566	11.0481	12.3968	11.2048	11.833
SYT11	10.1849	10.3734	8.48533	10.5938	9.40232	9.12171	8.03652	9.10299	8.67966	11.4328	7.62668	8.61173	8.71731	8.73291	9.74237	8.67729	8.59675	9.28359	9.60899	10.8762	6.85796	8.69991	10.8405	8.71521	9.5854	9.85457	8.76554	9.41088	9.07442	11.1515	7.97213	8.85686	9.04789	10.4822	7.97473	10.8011	7.9374	10.0476	8.60794	9.792	8.84249	8.47206	9.00258	8.01944	13.6448	10.2441	7.89367	8.5446	8.76967	10.0567	9.24429	10.1929	10.9714	9.96983	10.8098	7.75273	11.6638	9.78253	11.4628	10.338	10.2024	9.26007	6.04293	8.52572	11.3908	11.1618	13.0763	11.6942	13.0196	11.8332	12.5087	10.4381	11.8509	10.3519	9.28128	10.8453	8.54077	10.8913	12.6016	8.29341	8.41097	13.0834	8.76071	11.8425	9.70317	10.0753	9.59432	9.92383	11.0221	6.97962	10.8891	9.03068	10.1699	8.37322	12.1734	8.02124	10.2821	10.6127	11.9453	10.1131	8.55385	9.42993	10.1389	11.7358	8.76041	8.31712	8.77623	9.46823	8.03143	9.12247	10.0537	9.07103	11.1618	9.58467
IGHMBP2	8.83968	9.52767	9.28759	8.32887	10.1314	9.68277	9.5243	9.75374	8.54907	8.11848	8.92344	10.0479	8.96107	9.4651	9.64866	11.5158	12.3374	8.27582	10.0984	9.56257	11.489	9.57706	8.72663	8.98838	10.2297	8.66869	10.5818	7.9967	9.30257	8.51735	10.9507	9.70046	9.81075	9.3127	9.06306	8.71912	10.3283	12.078	11.3128	8.26493	9.81211	10.212	10.2323	9.33667	9.67504	9.81069	9.52106	9.25219	10.5465	9.66784	10.5859	8.70935	8.41517	11.0561	8.88132	9.99307	8.46762	8.48751	10.7051	8.9732	8.22193	9.77917	8.45056	9.10378	8.03544	8.34859	8.60589	8.76025	8.839	8.75052	8.54374	8.31154	8.84112	8.64277	9.42473	8.68417	9.56645	8.53281	8.93609	9.31488	8.97689	9.257	8.45029	8.74518	8.66084	8.42755	9.18574	9.30189	8.52142	11.7279	8.76828	9.13706	9.07348	9.17197	9.42437	10.1883	10.1787	8.7203	8.28308	8.33835	9.81678	10.4465	8.58118	8.65061	8.9947	8.57375	9.18583	8.76848	9.33384	8.46365	8.84644	10.8892	9.32297	10.0585
ACY3	4.40678	4.3885	7.01478	4.03712	4.65602	5.8573	4.03712	4.8851	4.4229	6.27897	5.64571	4.03712	4.78825	4.54087	5.73243	4.03712	5.82302	4.3968	5.31097	4.44869	4.03712	4.03712	5.18227	4.03712	4.67392	5.19009	4.93619	4.03712	4.68986	4.03712	7.40039	4.5741	6.63362	4.69454	4.69135	6.21156	4.82066	7.66273	4.73557	5.3501	4.57772	5.04456	5.71379	4.03712	5.59753	5.02274	4.59309	4.03712	6.09009	4.03712	4.38898	4.82793	4.81779	4.76786	6.20717	4.37055	5.26111	5.25637	4.40694	4.85676	6.73144	4.75615	4.03712	4.74683	6.11112	4.52359	4.75561	5.60351	5.69733	4.88158	4.66877	4.53111	4.72379	5.954	4.6358	6.80243	5.72445	5.46086	4.03712	5.06967	4.37542	5.99442	4.94769	4.76688	4.5022	4.85412	4.85398	6.85181	4.03712	4.65731	4.9789	4.03712	5.19543	4.34467	4.03712	4.03712	4.31999	5.84984	4.49116	5.56295	4.36323	5.08625	4.03712	5.64217	4.9538	4.03712	4.82605	4.87784	4.38472	5.01247	4.89854	4.3982	4.91412	4.03712
ALDH3B2	4.99986	4.53283	5.14657	4.03712	6.97492	9.40884	4.98899	4.03712	7.76934	8.61054	8.96382	4.50402	5.38793	8.25704	4.65406	4.03712	7.50806	5.96257	6.18109	8.60217	4.03712	8.72923	7.79661	6.32016	8.89315	11.9822	12.5845	5.67683	8.10545	7.25679	4.73652	4.95691	4.37604	4.57543	11.5984	9.39052	10.2874	4.03712	4.73557	6.44201	9.8233	5.8965	9.28541	5.11328	8.04706	4.446	4.59309	5.11827	4.03712	4.40847	8.44315	4.39431	9.5557	5.77631	4.60254	9.63534	7.6588	12.2516	7.36291	9.01026	4.03712	6.18678	4.03712	11.8363	4.40232	9.44632	4.03712	4.03712	4.37379	7.85118	5.36516	6.18721	7.53034	5.76196	4.03712	8.15891	10.0205	7.6433	4.03712	5.73086	4.03712	4.38332	6.88797	7.52113	4.03712	6.36241	5.8557	8.39067	4.03712	4.03712	8.30707	5.67794	11.1036	4.78354	4.03712	7.07441	5.65151	10.4396	4.03712	4.34407	4.76027	4.96177	4.35772	8.21247	8.02746	5.23371	10.1093	4.03712	5.34172	7.44634	6.56947	5.5455	9.67191	4.96988
TESMIN	4.40678	5.67362	5.84833	6.06075	9.20883	7.73188	6.91375	7.43722	5.16867	6.27897	6.8078	6.90586	7.01188	6.62723	6.18633	7.94548	8.76922	5.76986	6.87552	7.08503	9.01962	6.75513	5.55736	4.39745	6.53569	6.34849	7.33578	6.36468	5.00627	5.86832	7.69077	6.85337	6.10799	8.08302	5.41015	6.26167	7.19353	9.41559	7.11675	5.30524	6.66259	8.42899	8.81834	7.33329	7.06863	7.15435	8.51793	7.49604	7.59492	4.77384	4.9548	6.62775	6.71614	6.59602	5.73661	5.29149	5.18088	5.48961	8.09085	6.39332	5.98795	6.38776	4.56865	5.76051	5.6997	5.61484	5.58504	6.05745	5.1762	6.42484	4.66877	4.53111	5.48617	5.41882	5.7727	5.34537	6.91691	6.92384	7.0088	5.46921	4.62044	6.3882	7.18888	5.32371	5.45628	5.30503	7.56616	5.60866	6.06094	6.70304	5.50954	5.86267	6.02764	5.79974	5.70991	6.4811	5.89033	7.44647	5.03647	5.03694	7.73827	7.8532	7.29739	6.4533	5.92376	5.58055	5.51157	7.94471	8.2059	6.29055	4.68335	6.91331	5.39459	5.44343
MMACHC	8.72965	9.32232	10.8418	7.81164	7.79994	8.95836	5.0522	8.88555	8.74475	4.87885	8.29534	5.5861	4.922	8.85779	7.80518	7.38799	8.8429	9.58675	9.54568	4.03712	9.42866	9.17497	9.21563	8.84377	6.40808	7.74886	7.10379	9.23667	8.706	9.08046	9.84663	7.71325	9.12052	4.88113	9.01274	5.31404	8.49531	9.68817	8.00781	8.80498	8.642	7.71959	9.19008	8.55285	9.2088	4.61346	8.76751	9.20833	8.11452	9.01048	9.80911	8.06888	6.80986	9.03905	8.21701	9.14501	7.93145	8.18432	5.6156	9.1716	7.5302	9.93305	9.53825	8.84199	7.20303	6.54016	7.63352	7.86029	7.94475	8.06757	8.21069	8.65956	6.27958	8.51221	8.90297	7.50822	6.53039	10.0411	8.97178	8.44271	8.32769	7.70858	9.42373	5.27617	9.02287	8.01618	10.5932	8.23792	7.99631	5.0957	8.96666	9.6656	7.56783	7.78355	7.75836	7.82626	8.97548	8.95745	8.11354	8.11907	9.72063	9.15746	8.42901	8.18608	9.4836	7.74266	8.89662	8.57407	9.38436	9.29849	8.75308	9.92056	8.84394	7.51045
DPH2	9.74172	10.3191	9.50801	9.51985	9.28654	9.5957	9.87767	9.64921	10.1551	9.58989	10.0391	10.0597	9.09451	9.74395	9.52073	10.0988	10.0498	9.84516	11.6013	10.3633	10.3142	10.3746	10.0667	10.0214	10.0001	9.79296	10.1699	10.3681	10.0646	10.814	10.765	9.84466	9.30427	10.4729	10.0814	9.03299	10.2701	10.5912	10.2762	9.361	10.2523	9.52932	9.89932	9.66221	9.33237	10.8647	9.65524	9.98363	9.56519	10.3373	10.4171	10.1435	10.0296	9.42751	9.444	9.92671	10.5184	9.67882	9.9019	9.90368	9.77199	10.6495	9.6232	10.1042	8.57418	10.1874	9.413	9.18754	9.65096	9.93053	9.03253	11.445	10.3551	8.84771	10.7457	8.77322	10.1291	9.54117	10.2368	10.2791	10.0425	9.4692	10.0333	10.1393	9.2336	9.49015	10.2061	9.56481	10.2377	9.30411	9.60744	10.8994	9.40275	10.4296	9.93213	9.41022	9.65956	9.83759	8.7055	10.9296	10.0271	9.66395	9.25549	9.89646	9.5071	9.86666	10.1564	9.57286	10.4275	9.58349	10.4232	10.2297	10.0631	10.0633
TOE1	8.68088	8.78566	8.20899	8.3386	8.1625	8.98799	8.47995	8.82487	8.2901	8.59773	8.8204	8.3333	7.90792	8.76348	8.5371	8.57358	9.07153	8.42572	9.82976	9.39676	9.10871	9.4381	8.40902	8.57011	8.83607	8.06233	8.75677	8.65804	8.68515	9.30137	8.9953	9.01936	8.81672	9.2565	8.65076	7.87672	8.7539	9.19144	8.713	8.44408	8.40895	8.50145	9.53436	8.90394	8.81939	9.88956	9.08231	9.11919	8.54896	9.02571	9.22311	8.49918	8.17498	8.67474	9.30519	7.94121	9.39436	8.26633	8.74548	8.27407	8.2443	9.84434	8.50539	8.57648	7.6566	8.45725	8.231	7.58781	8.27785	8.52908	9.11256	10.0443	8.8996	8.26258	9.04565	8.55528	9.16268	8.88392	8.59821	9.06186	8.88568	8.28629	9.18976	8.73794	8.76167	8.55252	9.15184	8.22443	8.41376	7.62817	9.21329	8.70553	8.50762	8.61331	9.24827	9.07539	8.28754	9.17213	8.07444	8.93969	8.666	8.5684	8.09607	9.18783	8.75387	8.2412	9.03171	8.86808	8.91685	8.7036	9.1333	8.88145	8.30372	8.4439
NASP	11.4615	11.4398	10.449	10.9196	10.737	10.6765	10.5217	11.8056	11.1748	11.6984	10.7113	10.6406	10.3691	11.1015	11.8256	12.1937	11.4117	10.9658	12.7127	11.2233	11.326	11.2458	10.9338	11.2807	11.182	10.6835	10.8316	10.8482	10.8846	11.2417	11.1437	11.2938	11.0012	11.4012	11.2527	10.4001	10.8163	10.5665	10.791	10.628	10.8114	11.3479	10.1594	11.2479	10.9741	11.4092	11.7912	10.2923	11.4495	10.7197	10.7634	11.4266	10.6702	10.0714	11.399	10.657	11.9112	11.3291	10.9992	10.6043	11.8072	11.1274	10.4402	10.6971	9.78083	11.2982	11.4297	11.673	11.1155	10.9267	11.7775	11.6355	11.7643	10.1227	13.4552	10.2916	12.4066	11.419	10.2716	11.164	11.8572	11.4477	11.0952	10.4281	10.5969	11.1136	10.3049	10.8434	11.5024	10.2512	10.7	11.5129	10.7245	12.4303	11.6101	11.2822	10.5128	11.0939	10.8718	11.6616	10.7838	10.9356	11.2062	11.0867	10.3633	10.8508	10.6942	11.5687	12.0204	11.3378	11.5701	10.7865	10.9869	10.689
MUTYH	8.39937	8.6266	7.62116	8.13037	7.36775	7.87325	8.40065	8.597	7.83082	8.56299	7.41678	8.80343	7.5614	8.64442	8.11763	7.86643	8.50889	7.75634	8.66887	7.68929	7.7163	8.56182	8.05104	7.89855	8.29825	7.38545	7.535	8.00737	8.2985	8.22588	8.37512	7.37331	7.76334	8.58781	7.64215	6.98604	7.79077	8.28089	8.27861	7.59776	7.33783	7.56031	8.31084	8.22319	8.22815	8.66722	8.00924	7.6973	8.38466	7.77956	7.91722	7.30908	7.38513	8.23291	8.53342	7.97204	8.60744	7.5679	7.96447	7.89145	8.05054	9.24529	8.13978	8.92565	6.97588	8.29753	8.2149	7.9596	8.73627	8.3465	7.96726	9.84978	8.8231	7.7089	9.47988	7.89567	8.48985	8.36361	8.51994	8.32013	7.7948	8.61179	8.87743	7.68158	7.78165	8.59356	9.19243	8.57194	7.84499	7.54271	8.0373	9.10882	7.94178	8.83801	8.2322	8.24171	7.42482	8.35376	7.66998	8.64622	8.54736	8.71479	7.98412	7.83818	8.22987	7.49383	8.16918	8.42699	8.79446	8.27474	8.36094	7.82672	8.40329	8.71528
CTNNBL1	10.5898	10.1726	10.393	9.67725	9.95534	10.531	11.0441	10.7388	10.6058	9.71757	9.64455	10.9977	10.2905	10.403	9.67759	10.7693	10.6633	10.1265	11.1653	10.1881	10.8528	10.5361	10.0081	10.698	10.5599	9.41232	10.0096	9.65511	9.9926	9.92784	10.6102	10.1969	10.8227	9.78513	9.77324	10.6735	9.88332	10.0569	9.82728	10.0086	9.9028	9.77568	9.74477	9.93467	9.726	10.6455	9.98549	9.39251	9.83853	10.0328	10.6517	10.1396	10.2947	10.3817	10.3732	9.99307	9.38355	10.2434	10.4594	9.86377	10.7081	10.5698	9.19395	10.4107	10.1561	9.64284	9.72374	10.0196	10.1456	10.1616	9.58481	10.039	9.76187	9.63663	9.88927	9.79085	10.3158	9.93679	10.0291	9.96115	10.1661	9.72712	10.1094	9.79878	9.63452	10.1163	10.4275	11.0989	9.75761	9.65242	10.1061	9.93576	9.73217	9.59879	10.3388	9.96925	10.4324	9.96876	9.22202	10.5326	9.38645	10.7293	9.28405	9.17717	10.1248	10.2649	9.81777	10.3677	10.2516	9.44949	9.7298	9.83494	10.5624	9.76343
LPIN3	7.78253	8.21505	9.369	9.53047	9.41751	9.2897	9.3689	8.29953	6.56898	9.86187	9.07856	11.4156	8.93713	9.9876	8.68	9.59176	9.12565	9.06875	9.88952	10.3633	8.18629	8.84981	8.83403	6.11019	8.87992	9.80192	9.25704	9.62782	7.27622	8.51735	9.76415	8.3762	7.81702	10.0877	8.48978	8.94068	9.65585	9.58961	8.49458	6.18627	9.77801	9.21942	8.9532	8.20923	9.76745	10.0022	8.63921	7.95737	7.20718	8.63465	9.60601	9.14831	8.50807	9.13886	8.62041	7.13065	9.12493	8.60971	9.03849	7.64546	6.58359	9.71806	9.50729	9.98518	9.02202	8.39386	7.85811	8.9814	10.1649	9.89087	7.98565	10.4013	9.90566	8.2287	9.75202	8.39014	10.0007	9.0366	9.71658	9.95266	8.74009	10.0374	8.71496	7.52113	7.39265	9.70408	8.86426	10.4931	7.53408	10.1	7.4357	9.40429	9.69377	9.94312	8.52138	9.8511	9.6241	7.2343	6.29625	5.89832	10.3615	10.2538	9.90656	9.27282	9.3898	6.50352	8.71328	8.98478	10.1287	7.80502	8.74182	9.38412	8.55767	11.1923
ZSWIM3	6.96534	7.16495	7.02757	7.11109	7.85222	7.34813	7.44448	7.23556	6.72606	7.43207	6.64307	8.05045	7.0726	6.44915	7.36914	7.1623	7.07373	7.67854	6.93638	6.08476	7.9677	7.269	6.48818	7.71175	7.3424	6.19736	6.47688	7.35129	6.8467	7.12753	8.26381	6.77812	8.20438	7.28513	5.91712	7.39628	7.33481	7.14749	7.05329	7.26512	5.80758	7.1217	7.14901	7.3071	6.9621	7.09876	7.17508	7.34081	6.698	7.12076	7.74217	7.50021	5.58176	8.20153	7.32312	7.5216	7.05332	7.49684	7.43771	7.66895	7.32733	8.07773	7.15485	7.72756	6.89986	7.39914	7.47952	6.59922	7.99152	7.43166	7.8847	7.52314	7.33059	7.62923	8.05544	7.22292	7.38557	6.92384	7.25556	7.01367	6.97629	7.599	6.43464	7.20883	7.53448	6.80119	6.60938	6.68762	6.88363	6.93102	7.56063	6.57645	6.45294	7.22261	7.86958	7.26967	7.89164	7.05117	7.0762	7.12736	7.36755	7.78142	6.91848	7.19706	7.65727	7.1477	7.51049	7.40679	7.93267	6.99766	7.2889	7.76601	7.65572	7.32126
RBM38	7.93799	8.97454	9.2718	10.3638	10.4288	8.94835	9.75751	9.58301	8.28463	8.65243	10.3289	11.0208	9.04061	10.0713	10.1943	9.76812	9.1138	8.52165	10.2836	10.2752	10.1901	8.8965	9.28242	8.53041	9.77047	8.28899	8.65659	8.38363	8.37496	9.37591	9.50948	9.03211	8.89889	9.5382	8.5351	9.41447	8.44987	9.00726	8.95776	8.16883	9.32184	9.08181	10.143	9.06221	9.1473	10.3926	8.91884	8.3959	9.70069	9.19694	8.74371	10.1002	9.56887	10.2181	9.80294	8.46226	8.65618	8.51011	8.74182	8.57168	10.2175	10.0453	7.20036	8.62922	8.3721	7.7629	7.85811	8.62485	9.83677	8.7083	7.36129	8.96786	9.06457	9.22867	9.34845	8.63999	10.1644	7.89219	8.25962	8.6673	8.48603	9.14518	8.49431	9.27917	8.58191	8.45566	10.2371	9.88015	8.23798	8.46979	9.13833	8.92395	9.00951	9.45218	8.13399	7.90443	9.35774	10.3673	8.49833	9.78854	8.35618	10.0999	8.79754	8.59562	8.80537	8.67714	8.79506	10.2445	9.82322	8.15035	10.6166	7.93479	9.5758	8.05683
VSTM2L	9.42419	4.88758	5.0207	4.4069	6.44298	9.76489	10.3392	8.00285	6.11023	4.87885	6.56811	7.67313	4.62153	4.74599	5.60374	10.2729	6.85956	5.0951	9.02948	8.89941	8.64858	9.40015	6.91297	4.03712	6.22377	4.68023	8.32969	8.06464	4.76539	8.14548	5.17834	7.47095	6.36372	10.8952	4.95474	5.51228	5.25482	5.26559	7.28239	8.27468	6.82335	4.03712	4.76851	6.3779	5.81365	6.13227	7.37273	7.6746	7.80057	4.03712	7.83238	9.77829	7.31473	4.40541	5.21155	7.49344	8.74334	5.96453	5.81361	5.72148	8.61397	5.58613	9.70732	4.54146	8.07574	4.87201	4.36109	5.57057	4.7833	4.75366	4.92354	4.38728	4.72379	7.0253	9.6074	8.08746	7.76298	8.91329	7.28643	10.821	5.13502	5.05685	4.74702	5.45454	5.19652	6.54664	8.95751	9.2541	4.84417	6.39328	6.06888	5.18257	6.45294	4.84189	4.03712	9.06413	4.03712	7.91444	5.42473	11.6804	5.82588	8.94287	6.32075	7.98027	7.27109	6.0118	6.08057	4.93413	7.69865	8.89851	4.61608	4.65933	5.73981	5.25607
OSER1	9.30064	10.0986	9.67134	9.81741	10.5459	9.69679	10.2852	9.94534	9.81263	9.89187	9.58112	10.5541	10.1895	10.0315	10.41	10.4226	10.2044	9.66725	10.1716	11.7656	10.1251	10.1343	9.65022	10.2423	10.6934	9.6172	10.3187	9.75778	9.8767	9.82693	10.493	10.6256	10.6899	10.6608	9.99666	10.1121	10.1586	9.59688	9.92371	9.97466	10.4955	9.81795	9.97235	10.0315	9.64358	10.1959	10.1067	10.129	10.4158	10.2004	10.8542	9.50852	9.36401	10.4839	9.80911	9.78981	9.6074	9.66078	10.5613	9.14686	9.6931	10.2929	10.1235	10.2697	9.41323	9.32008	9.31654	9.00067	10.0571	9.8371	9.66469	10.8118	9.72195	9.9077	10.424	9.8153	10.062	9.72736	9.49754	9.26084	10.2555	9.42001	9.69726	10.113	9.05359	10.0237	9.03023	10.7596	9.37299	10.218	9.65084	9.94111	9.74929	9.7075	10.3768	10.431	10.4338	9.80225	9.21008	10.0093	9.51997	10.6871	9.46787	9.8653	9.8403	10.416	9.73861	9.87688	9.71226	9.87131	10.7711	9.87839	10.1657	9.9025
SERINC3	12.2969	12.0385	11.7085	11.6783	13.0741	11.6043	12.0194	11.4674	12.183	11.9656	11.8713	12.5986	11.8627	11.3735	12.0395	11.8315	11.7715	12.281	11.4856	11.7505	11.5279	11.6949	12.7245	12.4136	11.7056	11.7643	12.1144	12.2345	12.2735	11.2365	12.0427	12.7404	12.897	12.9361	11.792	12.1489	12.0078	12.5799	12.3113	12.8657	12.6232	12.3077	12.3413	12.452	12.5488	11.334	11.5212	11.9272	12.5118	11.7217	12.4364	11.8316	12.4182	12.3818	11.3922	11.754	12.4223	12.1761	12.9488	11.6933	11.506	12.5228	12.0558	11.9666	12.8972	12.1112	12.4075	12.2291	12.5059	12.3744	12.5349	12.2974	11.983	12.3473	12.3126	12.6963	11.8523	12.8268	12.2892	11.86	12.635	11.8367	11.9504	12.4337	12.1714	12.1735	11.605	12.3145	12.0522	11.776	12.1386	11.5365	12.44	11.4619	12.5737	12.4431	13.159	12.2787	12.7049	12.2884	11.4744	12.6363	11.5346	12.0898	12.7418	12.5254	11.8483	12.2381	11.7941	12.4229	12.1837	12.3161	11.9134	11.3781
PPP1R3D	8.91295	8.55319	9.04903	8.26401	9.23111	8.68036	9.00841	8.72544	9.01911	8.25002	8.37032	9.22571	8.79042	9.02968	9.17996	8.29112	8.63044	8.43003	8.41925	7.66061	8.81987	8.27833	8.61391	9.15409	8.88986	8.16628	8.01294	8.35474	8.52673	8.79505	9.18538	8.94378	8.7723	8.44165	8.76543	9.24674	7.98785	9.652	8.38005	8.84147	8.86795	8.93581	9.01467	8.61764	8.87829	8.43191	8.11617	8.55701	8.93516	8.60248	9.3194	7.96129	7.68571	9.24249	9.7245	8.81013	8.74897	8.80503	9.72268	8.69448	7.95422	8.68305	7.91478	6.70357	8.12593	8.19426	7.97287	7.72058	7.48797	8.13299	8.43663	9.05487	8.32631	9.1457	9.30548	8.69141	9.46347	8.83652	8.5921	8.44271	8.1264	8.34663	8.48343	8.72701	8.33846	8.25909	8.66223	8.80707	7.59085	8.62072	8.78871	8.28889	8.60502	8.06464	8.89139	9.17925	10.2747	8.52571	8.33174	7.59476	8.81666	8.83665	8.28922	8.67734	8.94105	9.11675	8.87244	8.42009	8.92256	8.11749	9.14872	9.24593	8.68614	8.79255
DMGDH	7.91214	5.01462	7.84506	4.93101	6.17077	4.8774	4.03712	4.8851	4.70141	4.87885	6.38699	4.90145	5.08802	4.65254	5.29132	6.33511	5.20775	4.75104	5.55312	6.75977	4.38721	4.5249	6.67152	5.09692	5.12323	5.6996	5.01896	4.93755	5.68741	4.76879	5.54657	4.5741	4.62149	4.95915	4.5728	4.43357	5.19556	5.01156	4.95459	5.10221	6.17493	5.30628	6.59787	4.63601	6.50744	6.41676	4.03712	4.03712	4.73566	4.40847	4.5335	5.03026	5.31703	5.11942	5.00451	5.20948	7.38822	5.30739	5.33042	5.61822	5.21799	4.83901	4.78469	4.74683	5.96244	4.80099	7.13599	5.01022	4.03712	5.36347	5.85882	5.30891	6.7159	5.14431	5.65629	4.6238	4.44007	5.25807	5.16834	5.01283	5.49118	5.82188	5.17815	5.27617	5.74472	6.17724	4.85398	4.79779	4.84417	5.42616	4.837	4.03712	5.19543	5.12235	5.50428	4.94416	4.82853	6.87781	5.78093	4.4704	5.22597	6.31636	5.07979	8.5259	4.73496	4.55925	6.04758	5.35782	4.80709	4.3363	5.329	5.64987	4.03712	4.84833
BHMT2	9.14075	5.22362	5.71807	4.67417	6.37073	5.15249	4.66662	4.53136	5.43012	4.87885	5.73729	5.24246	4.98107	4.74599	6.20736	6.64252	5.40834	5.50318	6.58197	5.17541	4.03712	4.38285	6.72331	5.85907	5.17915	5.91731	4.8438	5.41074	6.44283	4.9976	4.73652	4.41791	5.13694	5.03033	4.87707	5.13527	5.50855	4.88489	5.95011	5.6544	5.90239	4.98179	7.5685	5.00395	7.30415	7.78213	4.59309	4.67092	4.95471	5.33547	5.436	5.14232	5.85093	4.40541	5.846	5.11986	7.82855	5.90709	4.77085	5.98686	6.04337	5.89553	4.78469	5.03116	7.41669	5.61484	7.73333	5.21837	4.85275	6.49502	6.11802	4.03712	7.14758	5.76196	5.59344	5.18784	4.60516	5.19183	4.67558	5.06967	5.4571	5.84805	6.70896	5.77417	5.81901	6.14851	5.1075	5.10109	5.63051	5.0957	4.75434	4.03712	5.81962	5.75649	5.783	5.33683	4.96094	8.45452	7.35744	4.84034	5.97958	6.62175	5.1664	10.8459	4.53295	4.40732	5.48514	5.57469	5.06083	4.63232	5.26959	4.75378	4.87035	5.40854
AP3B1	10.3389	10.3702	10.7015	9.90326	10.1419	10.562	11.34	11.4679	10.8292	10.7735	10.6745	10.5558	11.0424	10.2723	10.3484	11.0118	10.8648	10.9922	10.0536	10.9209	10.1841	10.9529	10.6931	10.3257	9.64912	11.1923	11.3815	10.3824	10.5082	10.3199	10.9254	11.4094	11.2245	10.4927	11.2729	11.059	11.0579	10.9879	9.92662	10.8758	10.8226	10.7935	10.7375	10.249	10.6033	10.3135	11.0336	11.3032	10.6058	11.0421	10.2826	10.9832	10.9728	10.2413	10.3578	11.0814	11.0291	11.2408	10.4572	10.5634	10.7638	9.96946	10.5923	10.5817	11.0623	10.8586	10.587	10.5596	10.6208	10.626	11.059	10.0719	10.3572	10.3315	9.43672	10.8114	10.6188	11.0144	10.6583	10.3616	10.8312	9.95966	11.2353	10.892	10.0902	10.2472	10.3445	10.3894	10.3792	10.4422	10.5918	10.4552	10.8887	9.8443	10.2728	10.1138	10.6159	10.755	10.6041	10.7699	9.71486	10.1836	10.3881	10.6937	10.9211	10.9681	10.873	10.3037	10.2573	10.1938	10.0941	10.6418	10.5989	10.388
ZBED3	8.2529	8.8636	8.93998	8.38625	9.18873	9.10378	10.0718	8.42764	10.2365	9.51928	9.3462	8.57605	8.91278	8.86407	9.11794	8.71526	8.62209	8.61536	9.41793	10.4026	10.6143	10.5734	8.56623	8.51422	7.91197	9.5697	10.4468	8.65804	9.50798	9.50792	8.30488	9.2713	9.11816	8.99378	9.80129	10.0489	9.42785	8.88487	9.38379	9.331	9.27369	10.0427	10.7099	8.44983	10.1242	10.3165	7.73468	10.1249	8.96098	10.3911	8.40598	9.45127	9.60035	8.09166	8.55321	9.62088	9.11407	9.21265	8.61565	9.9584	9.12581	9.14002	10.064	9.27179	10.0478	9.37437	7.94381	8.89285	7.60661	8.67654	7.34227	9.17869	8.8648	9.2838	8.16558	8.88887	9.55289	8.33285	10.4036	9.33464	9.53632	8.48724	9.69491	10.2336	8.71805	8.98518	10.1315	8.24685	6.99712	10.7661	8.50551	10.7589	7.91156	8.62706	7.78293	9.27222	9.95667	8.66358	9.03612	8.61631	9.13929	9.64269	10.6214	8.24861	10.4807	10.1836	9.12205	9.21121	9.41304	8.53165	9.35478	9.05709	8.60488	9.23708
PATJ	7.68654	6.48419	8.01971	7.95158	7.52956	7.06536	7.2855	7.70457	7.51181	7.58796	8.53267	8.29387	7.35839	8.34513	7.85058	7.95824	7.29169	5.38429	7.55292	6.79595	4.64057	7.62386	8.53117	6.77664	7.20984	9.35742	8.56407	7.64671	8.49968	7.52758	7.43391	5.02794	6.14773	9.65043	9.12358	7.36354	8.64168	9.241	5.79278	6.40573	7.58764	7.89492	8.34958	8.33027	7.08139	6.52838	5.71072	5.36947	9.05722	5.96397	7.22666	7.97882	7.95693	6.95707	6.30811	7.22832	7.32122	9.80278	6.60457	7.77375	8.33042	6.16488	5.14373	7.96367	7.6566	8.62186	8.3756	8.24518	7.78862	7.70939	6.44795	5.91757	7.85541	8.26736	6.52423	8.49865	8.06459	6.48272	4.74952	8.03284	8.28206	6.96247	6.87107	6.05125	7.41485	9.0119	7.78657	8.26454	5.72968	7.67271	6.62108	7.10964	8.64587	6.03144	7.59204	6.03581	7.2839	7.64175	8.17641	6.0455	9.26915	8.11988	7.38519	9.01615	5.92376	4.67488	7.61014	6.35713	6.17382	8.78011	5.46421	8.30971	8.30658	8.06645
KANK4	7.01536	4.53283	5.08585	5.23242	5.96001	4.03712	4.55245	6.68907	4.03712	4.03712	4.38931	8.33718	4.37606	4.03712	4.74774	4.67582	5.08963	4.3968	4.71786	5.85203	4.73227	4.03712	4.78739	5.03869	4.67392	5.73321	5.68043	4.03712	5.27374	4.9976	4.03712	4.03712	7.30048	4.57543	6.62631	4.03712	4.59453	4.38736	4.53338	8.22021	5.84001	5.8965	4.67218	4.38454	6.60048	4.7407	5.12966	4.03712	4.38894	5.46733	5.07291	4.82793	5.79614	4.55656	4.03712	5.07157	4.88626	6.56137	5.06416	6.55767	7.24026	4.03712	4.68631	5.33416	7.00033	8.48032	5.86108	5.72663	8.40975	5.39737	8.39145	4.53111	8.80485	5.03206	4.03712	5.37415	4.9269	4.33305	4.03712	4.73349	4.03712	5.37661	4.03712	5.118	4.03712	4.03712	4.44962	4.03712	7.25115	4.03712	5.34729	4.03712	4.39491	5.26976	6.63164	5.26252	4.03712	4.03712	6.05502	4.03712	4.99957	4.91577	5.03314	4.03712	4.03712	4.03712	5.61148	5.42432	4.38472	5.36338	4.32805	5.15385	4.52261	4.03712
SYT4	4.03712	4.03712	4.03712	4.03712	6.31386	4.03712	4.55245	4.03712	4.03712	4.03712	4.03712	4.03712	4.37606	4.03712	4.03712	4.03712	4.41645	4.03712	4.03712	4.03712	4.03712	4.03712	4.03712	4.03712	4.03712	4.03712	4.61119	4.03712	4.03712	4.03712	4.03712	4.03712	4.03712	4.03712	4.03712	4.03712	4.03712	4.03712	4.03712	4.03712	4.03712	4.03712	4.03712	4.03712	4.03712	4.03712	4.03712	4.03712	4.38894	4.03712	4.03712	4.39431	4.03712	4.03712	4.03712	4.03712	4.03712	4.03712	4.40694	4.03712	4.57693	4.03712	4.03712	4.39465	4.03712	4.72191	4.03712	4.03712	4.03712	4.03712	4.03712	4.03712	4.38288	4.03712	4.03712	4.03712	4.03712	4.03712	4.03712	4.03712	4.03712	4.03712	4.03712	4.03712	4.03712	4.03712	4.03712	4.03712	4.03712	4.03712	4.03712	4.51494	4.03712	4.03712	4.03712	4.03712	4.03712	4.03712	4.03712	4.03712	4.03712	4.33403	4.03712	4.03712	4.03712	4.03712	4.03712	4.35873	4.03712	4.03712	4.03712	4.03712	4.3183	4.03712
SLC14A2	4.03712	4.3885	4.57007	4.03712	4.65602	4.03712	4.84564	4.03712	4.03712	4.41781	4.03712	4.60773	4.71043	4.03712	4.03712	4.40787	4.57206	4.65695	4.59463	5.02902	5.30867	4.5249	4.70966	4.54539	4.55845	4.41046	4.44438	4.03712	4.68986	4.03712	4.38938	4.03712	4.03712	4.69454	4.41699	4.03712	5.13239	4.73257	4.03712	4.75595	4.57772	4.54846	4.03712	4.03712	4.80016	4.446	4.03712	4.55599	4.73566	4.56086	4.64359	4.54099	4.53444	4.03712	4.4382	4.61212	4.03712	4.786	4.03712	4.55965	4.73137	4.39942	4.03712	4.39465	4.03712	4.93689	4.36109	4.38687	4.03712	4.49307	4.55421	4.38728	4.03712	4.74748	4.38442	4.03712	4.32251	4.33305	4.3583	4.5319	4.37542	4.80404	4.03712	4.55586	4.36669	4.03712	4.03712	4.52152	4.4018	4.65731	4.39849	4.37576	4.65371	4.56783	4.43125	4.49621	4.03712	4.03712	4.35883	4.4704	4.03712	4.62785	4.59017	4.03712	4.64291	4.03712	4.46255	4.49101	4.63632	4.03712	4.44787	4.54645	4.43414	4.03712
FBXO44	9.15728	8.90842	9.11837	8.04971	7.90266	9.4567	8.53049	9.49039	9.2936	9.42826	9.2162	9.78678	8.38083	9.67065	8.92918	8.89141	9.31609	8.31363	9.43097	9.31985	8.21022	9.1844	9.11753	5.99087	9.04011	8.32932	8.5489	9.53173	9.57582	8.97608	9.51143	9.07586	8.51262	10.0567	7.64215	7.65218	9.44337	10.4378	9.10136	9.47299	9.65189	8.4114	8.87248	8.89235	8.95211	9.83607	8.98366	8.36328	8.94094	8.59432	8.60492	9.28802	8.90243	9.37936	9.25176	8.70733	10.5913	9.06803	8.78864	8.81811	8.5316	9.56386	9.59193	9.45387	7.62582	8.65264	8.52339	8.32607	9.83535	9.00413	7.13649	11.5256	9.18228	8.58281	9.81464	9.56166	9.71993	9.60294	9.78099	9.96256	8.14042	9.68943	8.8691	9.38949	8.5754	9.92485	11.2151	10.362	8.69327	8.83082	9.40187	10.4857	9.31576	9.34986	9.52925	8.62303	9.00959	8.46664	8.96209	7.33049	9.42764	10.3518	9.55168	9.62987	10.2862	9.80487	9.72763	9.52711	10.0513	9.08529	9.61489	9.60905	10.0341	10.5633
CPLANE2	5.95626	6.15235	6.04762	5.84349	5.70639	6.31957	5.52457	5.96753	5.56066	6.06042	6.11382	5.5861	5.78833	6.77113	6.00445	5.42307	5.15056	6.29722	6.5429	5.69624	5.63695	7.63774	6.64487	4.54539	5.65027	5.88848	5.50224	6.41531	6.20185	6.54817	6.27715	5.45806	6.12801	6.7038	5.20932	5.92694	5.63658	6.47771	6.04495	6.24983	5.96179	6.18786	6.24043	6.02331	6.68757	6.78183	6.39107	6.17036	5.84771	6.59642	5.82081	6.13916	6.3531	6.83768	6.09776	6.3323	7.13397	6.50684	5.50231	6.79392	5.73774	6.65729	6.01637	6.62969	6.08751	6.25581	6.30953	6.37345	6.65988	6.3809	5.88729	7.22493	5.89668	6.28759	6.53962	6.61786	6.43352	6.45937	6.66182	6.73262	6.0428	6.01724	6.20549	5.89252	6.69158	7.22874	7.11893	6.00287	6.36259	5.61138	6.13799	6.32852	6.07468	6.76813	7.05678	5.2232	6.18629	6.19836	6.40206	6.75374	6.02023	6.20637	6.12245	6.14613	6.41772	5.90332	6.57647	6.0918	6.37892	6.71945	6.69944	6.3046	6.65607	6.32358
CASP9	8.15726	8.4396	8.53033	6.96608	7.56139	8.059	7.76042	8.22151	7.68856	8.75981	7.96024	8.36408	7.75131	8.45753	7.74461	7.81118	7.76595	8.00813	8.67766	7.9243	7.75597	9.14629	9.01226	8.62766	7.84522	7.87033	7.58571	8.64447	8.40079	8.81248	7.53767	7.68107	7.70122	8.40266	8.33946	7.72247	8.27554	8.23959	7.75483	8.95783	7.59643	7.54417	7.81767	7.59327	8.47262	8.18375	7.19982	8.69064	7.96898	8.39738	8.4674	8.28611	8.79761	8.00335	8.27781	7.85008	9.83718	7.93277	8.66282	8.0955	8.05898	8.27054	8.47824	8.17137	8.66735	8.31475	9.13632	8.744	9.00725	9.0855	9.54829	9.46933	8.78327	8.15844	8.46071	8.22031	7.95221	8.30141	8.2441	8.48267	8.36795	8.98115	9.19643	8.31955	8.83699	8.42186	8.90554	8.41462	9.69655	7.26979	8.14185	8.21116	8.06218	8.25409	9.19763	7.79923	8.4191	8.45452	8.6535	8.11907	8.09153	8.05677	8.15101	9.03987	8.13224	8.68097	8.6629	8.01063	7.88061	8.10636	8.93609	8.42295	9.17457	9.44452
NMUR2	4.03712	4.03712	4.03712	4.03712	4.03712	4.03712	4.03712	4.03712	4.03712	4.03712	4.03712	4.03712	6.14786	4.03712	4.03712	4.03712	4.03712	4.03712	4.03712	4.03712	4.88452	4.03712	4.37567	4.03712	4.03712	4.03712	4.03712	4.03712	4.03712	4.40588	4.38938	4.03712	4.03712	4.03712	4.03712	4.03712	4.03712	4.95071	4.03712	4.03712	4.03712	4.03712	4.03712	4.03712	4.03712	4.61346	4.03712	4.03712	4.03712	4.03712	4.03712	4.54099	4.03712	4.03712	4.03712	4.03712	4.03712	4.03712	4.03712	4.03712	4.47873	4.03712	4.03712	4.03712	4.84531	4.38192	4.49433	4.38687	4.51217	4.5944	4.03712	4.03712	4.38288	4.03712	4.03712	4.03712	4.03712	4.03712	4.03712	4.03712	4.03712	4.03712	4.03712	4.03712	4.03712	4.03712	4.03712	4.03712	4.03712	4.03712	4.03712	4.03712	4.03712	4.03712	4.03712	4.03712	4.03712	4.03712	4.03712	4.03712	4.03712	4.03712	4.03712	4.03712	4.03712	4.03712	4.33849	4.03712	4.03712	4.3363	4.03712	4.03712	4.03712	4.03712
DCTN4	10.5435	10.0394	10.8951	10.0683	10.514	10.4647	10.4923	10.6904	10.5386	10.5113	11.2437	11.0417	11.2126	10.6326	10.7201	10.6549	10.8426	11.0045	10.1591	11.458	10.5503	11.3097	10.7065	10.6554	10.1201	11.0309	10.8053	10.9821	10.6879	10.7567	11.0874	11.7736	11.7222	10.5976	11.0681	10.9495	11.0813	11.4642	11.0724	11.675	11.5335	11.0073	11.0521	11.3729	10.7255	11.6155	11.5417	11.3906	10.9197	9.95542	10.5951	11.1734	10.2085	11.3498	10.6641	10.4956	11.2453	10.9596	10.8954	10.6655	10.679	10.4811	11.5881	11.2891	11.5274	11.0425	10.9055	10.6142	11.0967	10.8628	11.1389	10.2757	10.5664	10.7977	11.3036	11.2242	10.9568	11.4522	11.3976	11.4877	11.4631	10.7849	11.6495	11.769	10.9593	10.9517	10.6231	11.2225	11.2213	11.3608	11.3893	11.3701	11.0963	10.9555	10.8163	10.964	10.9712	11.4654	11.1178	11.021	10.6065	11.3275	11.0014	11.2776	10.5901	11.5286	11.3869	11.263	11.2334	10.4952	10.4204	12.1326	10.8381	11.1302
PDE6A	4.40678	4.53283	4.41504	4.03712	5.0355	4.03712	6.06421	4.03712	4.03712	4.03712	4.53397	4.03712	4.85814	4.03712	4.03712	4.40787	4.57206	4.3968	4.43256	4.03712	4.03712	4.80302	4.03712	4.39745	4.55845	4.03712	4.44438	4.63198	4.83325	4.03712	4.03712	4.5741	6.79987	5.15733	4.03712	4.59605	4.71773	5.01156	5.01568	5.54979	4.03712	5.65569	6.36394	5.29952	4.03712	4.03712	4.03712	4.405	4.03712	4.03712	4.64359	5.4164	4.38965	5.67915	4.03712	4.03712	4.03712	4.03712	4.40694	4.40761	4.34999	4.03712	6.4465	4.65327	4.66636	4.80099	4.36109	4.63999	4.37379	4.03712	4.03712	4.03712	4.03712	4.97002	4.03712	5.03999	4.44007	4.4549	4.03712	4.73349	5.64757	4.38332	4.03712	4.03712	4.5022	4.44969	4.61853	4.03712	4.03712	4.9077	4.39849	4.37576	4.39491	5.33594	4.03712	4.03712	4.82853	4.03712	4.59207	5.30103	4.36323	5.43848	4.4896	4.92587	4.03712	4.03712	4.03712	4.03712	4.03712	4.92231	4.03712	4.97817	4.52261	5.17017
ATP8A2	10.8364	8.80159	8.49445	6.46505	7.2255	7.33784	5.3157	6.67505	5.56066	7.93331	6.65757	7.52362	7.32568	6.26383	9.67221	9.39544	8.74252	5.85617	8.414	7.9243	6.44383	6.01489	7.866	5.71139	8.54892	6.9746	9.65147	5.48344	6.4719	7.87968	11.8779	5.97892	10.9569	9.12814	9.31219	8.31705	9.65363	9.82132	6.62595	5.78074	4.88465	10.2752	11.8662	9.46727	8.5697	7.9627	5.63278	5.36947	6.36722	6.37827	9.33703	9.78658	7.97973	10.3571	7.65351	6.54484	8.83613	7.86407	7.90668	10.8849	7.38253	7.57483	6.06895	9.35457	6.67401	8.36934	7.33704	8.91913	7.61329	6.91546	8.60437	8.55141	5.0556	6.5535	7.07721	6.26314	5.93801	7.4892	6.45568	10.4366	6.3602	7.81034	10.265	11.193	7.88027	7.29305	5.2434	6.64677	5.85025	8.52322	6.11536	4.62102	6.34476	6.41084	8.29602	6.2016	12.5032	7.85099	4.987	9.64263	7.97513	8.02996	5.62506	9.17182	6.6676	5.06519	7.35933	6.57819	5.95431	9.31304	6.98295	9.69975	7.92207	8.43279
MTUS2	4.40678	4.03712	4.68803	4.93101	4.90591	4.03712	4.03712	4.38745	4.03712	4.57396	4.38931	7.2189	4.51537	4.54087	5.03242	4.03712	4.69044	4.3968	6.41843	5.60993	5.96634	4.63313	4.62086	4.03712	4.40676	4.41046	4.03712	4.38218	4.83325	4.40588	4.03712	4.5741	4.71039	4.57543	4.5728	4.03712	4.59453	4.53124	4.38889	4.03712	6.67954	5.94996	4.76851	4.03712	4.57978	4.7407	4.03712	4.76706	4.64353	4.03712	4.5335	4.03712	4.73704	5.22782	4.03712	4.03712	4.36203	4.03712	4.55871	4.03712	4.47873	4.03712	5.08314	4.39465	4.03712	4.03712	4.03712	4.03712	4.03712	4.03712	4.55421	4.03712	4.38288	4.39498	4.03712	4.45339	4.03712	4.03712	4.49041	4.38783	4.03712	4.63393	4.03712	4.03712	4.03712	4.03712	4.44962	4.03712	4.4018	4.39702	4.54686	4.51494	4.03712	4.47125	4.43125	4.03712	4.03712	4.03712	4.35883	4.03712	4.36323	4.33403	4.74826	4.40472	4.03712	4.40732	4.55723	4.35873	4.38472	4.3363	4.32805	4.65933	4.43414	4.70232
ZMYM5	8.22172	8.78245	8.16396	9.71498	8.5769	8.72798	8.2925	8.84028	8.57615	8.66885	9.4972	8.98497	8.64686	8.35856	8.85822	8.05642	8.7348	8.56144	6.89098	8.88304	8.74987	8.93894	9.27821	8.89465	7.84522	8.56282	8.25057	8.05953	8.90454	8.40683	8.14815	9.52902	7.39808	7.81938	8.61745	7.97341	8.49531	8.96293	8.99711	8.54012	8.35846	8.34806	8.05343	8.5675	8.28921	6.50678	8.73858	7.79871	9.13235	8.40206	9.47679	8.65237	8.3642	8.72702	8.611	8.83264	9.41572	7.76197	9.00534	8.33386	8.48232	7.63693	8.66638	8.58031	8.15845	9.04415	8.77173	9.35934	9.20698	8.79153	9.76534	8.62441	8.39305	9.26009	8.93153	9.57345	9.05131	8.74613	8.92156	9.29261	8.08348	8.6153	8.26566	8.78788	8.95438	8.08268	7.56616	9.16528	9.72021	9.15344	9.30121	7.94896	9.22319	8.95161	8.43646	9.17716	9.61946	8.06572	9.49557	8.22028	9.22918	8.64598	9.02447	8.34711	8.36059	9.16676	8.90963	8.47438	8.87622	8.48382	9.06992	8.84943	8.84787	8.8098
USPL1	8.97025	9.43479	8.86826	9.9781	8.94984	8.97819	9.07227	9.59214	9.74075	9.83305	9.73225	9.58645	9.49133	9.20068	10.1052	9.62601	9.50029	9.3622	8.7335	8.87064	9.28768	9.2555	8.42821	9.78092	8.89315	9.27223	8.44347	8.82666	9.28686	9.06018	8.72344	9.11833	10.4425	8.48894	8.94391	8.47242	9.25395	9.08947	9.5422	9.16303	9.98314	10.9703	9.27037	9.22802	8.59627	8.20994	9.5259	9.02713	9.3778	9.15323	9.62765	9.17635	8.33802	8.97566	9.04389	9.51886	9.97425	8.81595	9.05035	9.85192	9.62531	8.83565	9.00101	9.57004	8.97119	9.58735	9.46146	9.36784	9.53868	9.13941	9.52342	8.83277	8.99655	9.86277	10.0592	9.24876	9.52664	9.3898	9.31516	10.026	8.55736	9.55373	8.46696	9.6924	9.25206	8.84786	7.73227	10.0243	10.1058	9.59033	9.58426	9.22519	9.39406	10.1177	8.26736	9.41555	9.99388	8.49648	9.35447	8.64352	9.29455	9.31602	9.14979	8.94884	9.73148	9.17493	9.32666	9.95638	9.87712	9.18004	9.69872	9.23606	9.45235	9.40535
XPO4	9.97872	10.0232	10.216	10.6879	9.62988	10.4376	10.5697	10.3488	10.9331	10.399	10.7702	9.84374	10.7223	10.2206	10.4536	10.9206	10.3132	10.5393	9.93963	10.6545	11.0037	9.92242	10.0849	10.6284	9.35641	10.4027	9.62523	9.75305	10.1409	9.65804	10.041	10.5765	9.21643	8.95729	10.3429	10.3389	9.9769	10.7512	10.3112	9.74554	9.81585	9.75669	9.7841	10.8728	10.0104	8.20994	10.6715	10.6483	10.2016	10.0904	10.9265	10.9183	10.0935	10.3139	9.76954	10.5026	11.0957	9.8706	10.1229	10.2336	10.4327	9.95743	10.3372	10.1461	9.77735	10.5782	9.66584	10.2299	10.0705	9.92318	10.7463	10.0977	9.27352	10.5938	11.2066	10.1537	11.5631	10.6032	10.2999	11.7674	10.2219	9.81802	10.2854	10.68	9.36374	9.11759	8.56245	10.4648	10.6129	10.9631	10.6044	10.4975	10.433	11.4904	8.93206	10.6732	11.2124	9.53864	9.96793	10.2108	10.7131	10.6792	11.2517	9.41784	9.59012	10.7542	10.768	10.5115	11.1188	10.7245	11.2353	10.4148	10.6721	10.3234
TPTE2	4.03712	4.03712	4.78666	4.85524	4.65602	4.03712	4.03712	4.03712	4.03712	4.03712	4.38931	4.03712	4.03712	4.54087	4.54212	4.03712	4.57206	4.03712	4.43256	4.03712	4.03712	4.03712	4.51481	4.03712	4.55845	4.03712	4.03712	4.03712	4.03712	4.03712	4.03712	4.03712	4.03712	4.03712	4.03712	4.03712	4.43249	4.03712	5.17684	4.03712	4.03712	4.39963	4.03712	4.52727	4.42196	4.03712	4.71598	4.405	4.53345	4.03712	4.03712	4.74617	4.95649	4.40541	4.83179	4.37055	4.68291	4.03712	4.03712	4.93267	5.47967	4.03712	4.41403	4.03712	4.40232	4.99688	4.59593	5.30751	5.08124	5.29217	5.31985	4.64068	4.52494	4.74748	4.80642	5.22142	4.73062	4.03712	4.03712	4.73349	4.37542	5.20696	4.44972	4.4049	4.03712	4.03712	4.03712	4.52152	4.4018	4.39702	4.837	4.03712	4.39491	5.03884	4.81826	4.49621	4.03712	4.03712	4.03712	4.34407	5.097	4.03712	4.03712	4.03712	4.03712	4.67488	4.33849	4.03712	4.03712	4.03712	4.44787	4.03712	4.03712	4.50955
POMP	10.5888	10.4967	10.7045	11.0793	9.92378	10.0424	10.5747	10.5892	11.3191	10.6591	11.0351	9.53844	11.7863	10.5494	10.0865	10.1496	10.0775	10.4804	10.4127	10.015	10.0411	10.7385	10.7398	11.6073	10.4513	10.9356	10.7144	9.98842	10.2743	11.1454	10.7178	11.9092	11.9948	10.0024	10.9972	10.4278	10.5026	10.96	10.3583	10.4203	10.7715	11.5051	10.9187	10.5003	10.27	10.0892	10.5883	11.2552	10.7607	11.5434	10.9403	10.9001	10.7208	10.3028	11.2579	10.4841	11.1598	10.9727	10.218	10.2581	10.8323	9.79616	10.7999	10.7337	10.0791	10.6902	10.126	11.0193	10.6662	10.5745	10.356	9.87539	9.33835	10.5834	10.8086	10.8086	11.7481	10.814	10.8506	10.4943	10.223	10.015	10.257	10.2181	10.8159	11.1782	9.94233	10.7942	11.2733	10.239	10.7778	9.33286	11.0693	10.9626	10.4574	10.486	11.4938	10.9538	10.5293	11.351	10.2035	10.1235	10.4928	10.3904	10.51	10.2275	11.0196	11.0126	9.84442	11.1005	11.7071	10.4268	11.5419	11.643
CDK8	7.66344	8.21505	8.62462	9.57425	8.34193	8.39075	8.83513	8.58241	8.88124	8.54531	9.08903	9.19185	9.24072	8.08988	8.16964	8.49714	8.04188	8.6746	7.57201	8.32734	8.65208	8.34306	8.5025	9.38279	8.44936	8.26319	8.25057	7.73296	8.26272	9.01272	8.94718	9.32667	9.67914	7.87042	8.38475	8.32832	8.20429	9.45412	8.27861	8.33184	7.13475	9.3427	8.36384	8.75516	7.8764	7.93938	9.015	9.58835	8.67573	8.67	9.16999	8.41599	8.23772	8.68987	8.68909	8.24431	8.56339	8.54554	8.73816	8.59628	8.441	7.41546	8.16273	8.60685	7.44347	8.67945	8.11427	8.98417	8.05159	8.43552	8.70006	7.86323	7.86133	8.55966	9.27015	8.47648	9.70218	8.06339	8.93368	9.4777	7.97803	8.24612	8.20729	7.61955	8.46357	7.68581	7.53472	8.97467	9.23832	8.59408	8.88992	8.45538	8.11083	9.19614	7.97986	8.89134	9.24476	8.61001	8.79887	8.14981	8.00869	8.19073	8.88968	7.83818	8.44427	8.48005	8.82514	8.65266	8.52824	8.41044	8.50388	8.48684	8.77754	8.84091
ALOX5AP	6.15624	8.72011	8.70528	7.64865	8.28616	7.17382	7.17219	8.80301	7.49286	7.00523	6.04701	8.21583	8.58996	7.24183	8.92616	5.42307	8.601	6.59574	6.01478	6.38213	5.94203	6.46797	8.36985	7.52949	7.98815	6.83921	7.63467	7.82639	8.18836	5.95217	7.56058	7.71325	6.06698	8.08918	7.6254	7.58769	7.65441	7.34375	6.83088	7.50922	7.73005	7.33462	8.23006	6.17286	6.73729	6.04255	6.77291	7.35043	9.08357	8.95108	5.90024	6.98641	9.32906	7.40022	9.49599	6.90138	7.5134	7.46925	7.12274	7.13822	9.2264	7.13125	5.6062	7.30196	10.4698	8.12267	9.18043	10.0074	10.7438	8.82615	7.56342	6.71563	8.29173	8.62801	5.45622	9.5564	6.6779	7.11923	6.76541	6.8984	8.48237	10.6179	8.15333	7.62745	9.1896	10.0807	8.54686	9.23855	9.21545	6.23794	9.21831	6.5333	9.24509	6.19662	10.1607	6.39429	6.96601	7.99208	9.8664	9.00824	6.48601	6.67334	5.77553	8.85167	8.02746	6.18186	8.73294	6.75713	5.5947	7.22949	6.91936	7.34396	9.19321	6.77364
WASF3	5.1233	6.56342	8.41509	9.95779	9.62988	7.2745	9.28321	9.44276	6.65846	8.53638	9.62491	9.29112	10.0966	9.11113	6.66245	5.33351	6.41989	8.37747	9.42837	10.5327	10.0477	9.37771	8.36985	6.50135	9.3871	8.71124	7.10379	6.58619	7.39939	8.96988	8.10225	10.3948	5.18347	9.28354	7.50231	7.55913	9.30298	10.0972	9.51343	7.6663	9.26277	5.35118	4.92827	5.87941	10.0541	10.0892	10.1606	9.06813	9.26491	6.21015	7.92309	9.58084	9.06797	9.07693	6.0689	9.52577	7.99457	6.96042	7.27374	7.14948	8.48232	8.43615	7.79482	7.10095	8.19024	7.26269	6.87021	6.37345	8.00171	7.53256	6.46609	6.44422	7.98572	7.41235	10.1299	6.12016	9.64291	5.73977	9.375	6.34317	6.14444	6.48659	6.17738	6.27861	6.22565	5.24359	5.56742	6.71419	6.30354	9.03405	9.69838	5.42322	7.47962	7.27296	6.53616	9.36506	5.93938	8.32076	7.16245	5.45429	5.91602	5.98816	10.215	5.7734	5.17587	10.9461	6.30438	9.69486	9.03757	6.26295	9.76021	5.86247	5.53669	6.12573
RNF17	4.03712	4.03712	4.03712	8.91385	4.39626	4.03712	4.03712	4.38745	4.03712	4.03712	4.03712	4.03712	4.03712	4.39422	4.74774	4.40787	8.51341	4.03712	4.03712	5.51661	4.03712	4.03712	4.03712	4.03712	4.03712	4.56365	4.03712	4.03712	4.03712	4.03712	4.03712	4.03712	4.03712	4.88113	4.03712	4.03712	4.03712	4.03712	4.38889	4.03712	4.57772	5.47541	6.79741	4.03712	4.03712	4.03712	4.03712	4.03712	4.03712	4.03712	4.38898	4.03712	4.38965	4.40541	4.03712	4.03712	4.03712	4.03712	4.03712	4.03712	4.03712	5.35045	4.03712	4.03712	4.03712	4.72191	4.36109	4.03712	4.03712	4.03712	4.40374	4.03712	4.03712	4.03712	9.01396	4.45339	4.03712	4.33305	4.03712	5.22148	4.62044	4.52556	4.03712	4.67076	4.03712	4.85412	4.03712	4.03712	4.4018	4.03712	4.03712	8.37455	4.03712	4.47125	4.03712	4.03712	4.03712	4.03712	4.03712	4.03712	4.03712	4.33403	4.03712	4.03712	4.03712	4.03712	4.03712	4.67643	4.03712	4.03712	4.32805	4.03712	4.03712	4.03712
GPR12	4.55849	4.03712	4.03712	4.67417	4.74998	4.03712	4.03712	4.03712	4.4229	5.26591	4.03712	4.50402	4.78825	4.03712	4.03712	4.03712	6.00024	4.03712	4.43256	6.22833	4.03712	4.03712	4.03712	4.7523	5.46118	4.41046	5.40122	4.03712	4.68986	4.40588	4.03712	5.15466	4.37604	4.03712	4.5728	5.41775	4.71773	4.53124	5.01568	6.68693	4.03712	4.03712	4.03712	4.03712	4.57978	5.55502	4.03712	4.03712	4.64353	4.03712	4.03712	5.14232	4.53444	4.03712	4.03712	5.20948	5.2989	4.94936	4.03712	7.06871	5.8692	4.03712	4.03712	4.39465	4.03712	4.38192	4.03712	4.03712	4.03712	4.03712	5.60306	4.03712	4.63318	4.03712	6.50866	4.03712	4.03712	4.03712	4.03712	4.03712	4.03712	4.03712	4.03712	4.03712	4.36669	4.03712	4.03712	4.03712	4.03712	4.03712	4.03712	4.03712	4.54182	4.56783	4.03712	5.79839	4.03712	4.03712	4.03712	4.03712	4.03712	4.03712	6.01062	4.03712	4.03712	4.55925	4.55723	4.49101	4.03712	4.03712	4.03712	4.03712	4.03712	4.03712
CHRM3	8.30836	5.76273	4.78666	5.84349	5.24852	6.36209	5.11115	4.53136	7.12455	4.95668	5.17812	8.15987	4.922	4.39422	4.82967	6.0901	5.65269	5.42539	5.92269	5.77665	4.38721	6.59019	4.92099	5.03869	4.9998	4.56365	4.61119	5.58424	4.95268	5.45805	8.04408	6.85337	5.03613	5.92532	6.29702	5.41775	5.82294	6.96571	8.19391	6.90742	6.74531	4.98179	7.95621	7.26235	5.10434	4.446	5.12966	7.31156	5.95034	5.00413	5.0159	6.11708	5.54763	5.67915	5.21155	4.96617	6.10996	5.20258	5.7512	10.1153	6.3336	8.22093	7.67989	4.39465	9.49802	4.87201	5.94767	7.90202	5.77779	6.00415	6.20858	4.81264	8.48386	7.24679	5.56068	4.45339	5.21676	4.6943	7.96046	5.39298	7.39374	4.94045	4.03712	7.57937	9.34476	5.56766	5.1075	4.62902	5.40182	5.50398	4.75434	6.94643	4.82921	5.42792	7.40365	5.95461	5.52248	5.22653	10.9177	8.70938	8.63572	4.91577	6.49319	10.0133	4.53295	5.06519	5.92485	5.8931	5.52815	5.09396	5.29973	6.01926	4.99499	6.58104
MYH8	4.03712	4.03712	4.03712	4.03712	4.03712	4.03712	4.40248	4.03712	4.03712	4.03712	4.03712	4.03712	4.03712	4.03712	4.03712	4.03712	4.03712	4.03712	4.03712	4.03712	4.03712	4.03712	4.03712	4.03712	4.03712	4.03712	4.03712	4.87263	4.03712	4.03712	4.03712	4.03712	4.03712	4.03712	4.03712	4.03712	4.03712	4.03712	4.03712	4.03712	4.03712	4.03712	4.03712	4.03712	4.03712	4.03712	4.03712	4.03712	4.03712	4.03712	4.03712	4.03712	4.03712	4.03712	4.03712	4.03712	4.03712	4.03712	4.03712	4.03712	4.03712	4.03712	4.03712	4.03712	4.03712	5.15521	4.36109	4.03712	4.51217	4.03712	4.03712	4.03712	4.03712	4.03712	4.03712	4.03712	4.03712	4.03712	4.03712	4.03712	5.08611	4.03712	4.03712	4.03712	4.03712	4.03712	4.03712	4.03712	4.03712	4.03712	4.03712	4.03712	4.03712	4.03712	4.03712	4.03712	4.03712	4.03712	4.03712	4.03712	4.03712	4.03712	4.03712	4.03712	4.03712	4.03712	4.03712	4.03712	4.03712	4.03712	4.03712	4.3982	4.3183	4.50955
MYH10	14.0466	10.2923	11.2481	11.8347	11.2617	13.3277	11.1085	11.9651	12.3822	11.1718	12.2111	11.4638	11.7091	13.0494	8.62528	11.6753	11.3874	11.7598	11.3927	9.62291	12.8549	12.963	12.1202	12.0361	12.3444	11.8554	11.6522	11.8776	11.1021	12.0231	9.99171	11.6571	11.6995	10.0504	12.2019	11.9251	11.3842	9.80258	12.0276	13.2149	10.7502	6.9958	6.47697	13.0101	11.7816	11.9627	12.2818	10.7079	11.5483	9.3596	11.9775	10.6425	11.3277	12.1093	11.4966	10.3744	13.3859	13.0778	13.01	11.255	11.7541	11.0962	9.25646	11.489	12.6955	9.90638	10.7595	12.0769	9.09049	10.4581	11.4389	11.2962	10.6808	11.7512	10.428	12.3293	12.9024	13.3155	10.9203	11.3213	10.8088	8.33391	13.43	8.68243	12.4059	11.0905	15.22	10.9066	8.25805	11.5599	11.4229	6.79811	10.1838	11.7436	12.7487	11.7309	11.2845	11.5769	13.1647	7.26126	11.9073	12.0202	12.1891	11.0967	13.1002	11.9389	11.8331	12.4676	11.5524	14.1615	12.0367	11.7918	12.5217	12.4147
PEMT	7.79674	8.30286	11.5205	9.23815	9.31695	9.23585	9.08359	8.5071	9.14794	8.9261	8.96666	7.34099	7.84042	9.70602	9.03926	8.46628	8.67552	9.04371	9.23676	9.45048	9.61364	9.41023	8.25414	8.95281	9.82148	8.88006	8.65659	8.58534	8.58258	9.45789	8.40481	10.5017	8.29102	9.04525	9.04126	9.3607	8.66837	8.09267	8.95206	8.78467	9.58772	8.92347	8.57057	9.15479	9.02233	9.52886	8.42234	9.60237	9.09398	8.49704	9.26747	7.99615	9.54051	9.33917	8.82141	8.8073	8.23051	9.03728	9.32397	9.19324	7.62456	8.47049	10.1409	8.70837	8.60591	7.8063	8.12293	8.57795	7.90186	8.3168	7.65078	9.16409	7.71854	8.27686	7.19639	8.98615	8.21346	9.24724	9.20755	8.88552	8.58493	7.7918	9.35982	8.03583	8.48109	9.09278	9.97564	9.23855	8.04917	8.70136	8.99331	8.07633	8.45004	8.46495	8.55966	9.21431	9.39216	8.93149	8.57491	9.20904	9.63148	9.34264	8.97627	7.68792	9.26669	8.60636	8.29044	9.41032	8.17746	8.66124	7.9627	8.69583	8.33488	8.95387
SCO1	9.00418	8.46785	10.134	10.3874	9.64655	9.6148	9.32669	9.06939	8.96554	8.82718	9.97009	8.56947	9.52739	10.1324	8.81324	9.41862	9.04056	9.6727	8.74608	8.77629	10.2976	9.34654	9.73726	9.80271	9.2602	10.0478	9.2999	9.41487	9.34113	9.15063	8.69285	8.28312	9.22524	8.89552	8.9065	9.62295	9.28587	8.99631	9.39435	9.99245	9.58553	9.1443	8.76207	9.53956	9.0924	9.6387	9.60809	9.9179	9.53114	8.96062	9.53714	9.19391	9.09163	9.23736	8.78423	9.11321	9.20689	9.35658	9.61899	9.02843	9.21326	8.54891	9.45957	8.82272	9.1048	8.80041	8.8177	9.32266	8.97926	9.03404	8.57235	8.38906	8.8794	8.84771	8.69545	9.26015	10.1845	9.28783	9.52341	9.10084	9.8042	8.2233	9.90282	8.56454	9.33325	9.73417	9.59684	9.09055	8.97033	9.44264	9.16462	8.791	9.31806	9.1512	9.59745	8.91912	9.66633	10.0003	9.14676	9.59191	9.52658	9.11812	9.71017	8.30362	9.69273	8.55716	8.95008	9.22511	8.5906	9.39736	9.19731	8.58738	8.83803	9.73212
MPRIP	11.8593	11.5611	12.7613	11.256	11.7517	12.7179	11.5409	11.608	11.7336	11.7561	12.3225	11.8409	10.828	11.986	12.0969	11.5618	11.9226	12.1835	11.4812	11.6215	12.7105	12.6884	11.1897	12.1242	12.054	12.2574	11.0364	11.9006	12.1862	12.7588	10.6381	12.8	11.4336	11.2067	12.0806	12.3234	11.6237	11.778	12.0977	12.1298	12.5501	12.4413	11.1728	12.3984	12.7719	12.4958	11.8555	11.4843	11.9951	11.4556	12.0194	11.1709	11.8641	12.4108	11.3462	11.7455	12.3578	12.1891	11.6618	11.7423	11.6127	11.3927	11.2783	11.256	12.2299	11.4033	11.4136	12.5111	10.8964	11.4131	11.7784	11.114	11.259	11.2871	11.1682	12.2371	12.35	12.0523	11.4111	11.4804	12.0718	11.4797	11.4912	11.2424	12.2225	11.6353	13.1416	11.7786	11.531	11.9852	11.7826	10.8413	11.5123	11.0765	12.3609	12.4376	11.6383	11.1614	12.2161	11.1895	12.1903	11.5008	11.3056	10.992	11.5486	11.5476	10.9542	12.3048	11.4017	12.5876	11.3247	11.5859	11.1157	11.3601
CHI3L1	6.7599	10.6013	10.3942	7.16734	7.81977	5.8259	6.20225	10.5607	7.54896	8.49552	8.69576	6.31752	9.13715	9.26378	7.67415	5.18245	12.4296	6.44598	8.38745	5.69624	4.64057	5.587	6.83317	10.6881	6.88663	8.72641	8.46519	8.22844	7.12343	5.49843	6.70062	8.00707	8.39636	9.39186	7.94138	8.16812	9.93362	5.21997	7.7874	12.1501	8.06906	6.12101	6.15113	6.13188	5.33046	4.446	7.04435	7.76332	7.33682	10.3782	10.4927	7.89509	9.61311	8.28872	9.62531	7.81079	7.71766	8.68312	4.40694	7.54739	9.33088	9.52564	4.03712	7.2831	7.35214	9.50926	7.51301	9.04375	8.77232	5.98411	5.85882	6.03692	9.20564	11.8294	4.5271	9.904	7.00058	5.8764	8.03455	5.81564	6.94421	9.15724	5.78058	6.57659	11.9141	9.55124	10.4332	9.94313	10.0423	4.39702	7.80877	6.42693	7.74317	8.77272	13.6849	5.67306	11.6605	11.3189	10.2178	13.8104	7.4258	9.19577	6.85783	11.4914	9.62634	7.8004	8.74752	5.84927	5.52815	6.01814	7.2573	7.29681	9.15569	6.27251
MYBPH	4.03712	4.53283	4.03712	4.03712	4.03712	4.03712	4.03712	4.53136	4.03712	4.03712	4.03712	4.36799	4.03712	4.39422	4.03712	4.03712	4.41645	4.03712	4.03712	4.03712	4.03712	4.03712	4.03712	4.03712	4.03712	4.03712	4.03712	4.38218	4.03712	4.03712	4.53407	4.03712	4.62149	4.03712	4.03712	4.03712	4.71773	4.38736	4.38889	5.04371	4.03712	4.03712	4.03712	4.03712	4.03712	4.03712	4.43146	4.55599	4.38894	4.56086	4.03712	4.54099	4.03712	4.03712	4.03712	4.03712	4.03712	4.03712	4.03712	4.03712	4.57693	4.75615	4.03712	4.03712	4.84531	5.84151	4.03712	4.53054	5.22031	4.03712	4.03712	4.03712	5.10834	4.39498	4.03712	4.86129	4.03712	4.03712	4.3583	4.38783	4.03712	5.65164	4.44972	4.03712	4.36669	4.03712	5.17788	4.86852	4.5515	4.03712	4.54686	4.03712	4.03712	4.03712	5.1921	4.36243	4.7246	4.77812	4.75068	4.56679	4.03712	4.03712	4.35772	4.40472	4.03712	4.03712	4.55723	4.03712	4.03712	4.03712	4.03712	4.03712	4.03712	4.37193
PIK3C2B	9.39428	8.89957	8.05099	8.84399	9.95831	8.79286	9.48859	7.88255	8.99592	9.47798	9.01686	9.40631	8.10279	8.27132	9.8638	9.64971	8.65111	10.8891	8.15523	8.53036	8.91886	8.57982	9.14095	9.20786	9.01613	9.86659	10.4643	9.95451	9.40439	10.1673	8.35788	8.17208	7.8631	8.16695	9.06306	9.80304	8.71177	8.26268	8.42614	9.75252	9.14875	7.90125	7.76114	9.80178	9.68743	9.41277	7.92345	8.87035	8.74676	7.91714	7.96922	9.005	9.15289	8.04524	8.56301	8.62267	9.18838	10.4651	10.296	9.65163	10.1794	8.6867	7.88745	9.46633	8.57418	9.18871	8.37922	8.44752	8.82763	8.08089	7.96726	8.33785	9.27131	9.34143	7.02439	9.09918	9.09962	7.63319	8.60429	8.5368	7.78887	8.11341	8.15333	8.22417	8.15845	7.07598	9.28603	9.01434	6.98495	8.24835	8.35817	8.52122	9.48682	8.04013	7.49601	9.18342	9.11723	8.38602	9.1716	8.61631	8.10488	8.5895	9.84018	8.63511	9.12703	7.26589	9.1697	8.90311	9.40694	9.80428	8.14853	8.26179	9.51786	8.33674
DSTYK	11.3443	11.7	11.1687	10.6973	11.6967	13.4494	10.3226	11.7419	12.5637	12.7495	11.9038	11.4936	10.9604	11.78	10.9187	10.9535	10.9228	12.9733	9.62722	11.971	11.9953	10.7834	11.7026	12.3141	12.574	13.042	11.0173	12.1537	11.0669	11.2417	12.3891	12.9371	11.7979	9.45742	12.0521	11.7291	11.6417	10.0128	11.7492	11.0019	10.5605	11.187	11.21	10.8874	11.5715	10.3225	10.5148	12.2805	11.8407	9.87029	11.9322	9.8591	11.0324	11.1041	12.3414	11.4676	11.6638	12.3221	11.863	11.802	9.90161	11.4313	10.5463	11.3681	10.6314	9.61189	9.2687	9.59293	10.0967	9.435	11.0151	9.35616	10.1694	11.6582	10.6682	12.327	12.3687	11.3947	12.3289	9.75026	9.25923	9.40391	10.7851	11.1956	11.4784	11.2139	11.4289	11.2242	9.58604	11.6749	10.8047	12.7289	12.0451	10.8365	9.7416	11.4524	11.2117	10.7138	11.2811	9.03313	10.8971	11.2091	11.1684	11.9174	10.5974	12.7148	12.1457	9.88691	10.3203	11.9004	8.80377	11.6934	11.8755	10.6231
CHIT1	5.3299	7.17489	10.1179	5.50218	4.65602	5.94696	4.66662	8.84945	9.989	4.69275	4.95564	5.72489	8.07861	8.70518	6.61712	4.56002	5.75777	5.0951	5.13259	4.44869	4.53102	6.12312	6.65826	9.70107	7.57521	5.24336	10.3037	4.03712	5.00627	6.63134	5.27228	5.41328	5.5589	4.69454	5.20932	8.5658	4.03712	4.03712	4.81616	4.54801	4.4205	6.20941	4.92827	4.03712	4.96643	4.03712	7.692	8.03648	5.01581	8.78552	5.61216	7.04374	11.9363	7.88305	10.259	6.66571	7.72341	8.03625	4.67423	4.67537	6.9411	4.6614	4.94778	4.9021	7.53757	10.1059	5.86108	5.01022	6.36731	4.99091	4.84837	6.76926	7.32198	9.61624	4.38442	7.059	7.83025	5.12067	6.81976	4.81386	4.70918	5.82188	5.70002	5.83478	5.15321	11.6662	12.3421	7.09183	5.35857	4.65731	6.16022	4.92123	5.24418	4.6488	5.41018	4.88727	6.57318	10.3785	4.03712	9.0876	5.50571	4.69645	5.20687	6.23528	4.81548	5.06519	8.02876	4.67643	4.52753	5.52733	10.4737	4.9105	14.2007	7.88784
SLC41A1	11.8457	8.19586	9.19852	10.9389	10.8193	10.7222	10.1289	9.8618	10.7728	10.9888	11.0418	11.6368	10.3461	10.6876	10.0797	10.6013	10.0683	11.235	9.95955	10.2721	10.7499	10.2216	10.4976	9.84047	10.4702	9.79655	10.4711	11.0233	10.0484	11.4584	10.2994	11.4203	9.82095	9.60615	10.1101	10.018	9.57364	10.5516	9.43787	10.456	9.75677	9.94847	12.9455	10.5013	11.5748	10.72	9.90232	11.1453	11.1168	9.59419	9.56171	9.88866	10.3686	10.7422	10.5458	9.90433	10.307	9.90845	11.1935	10.0605	10.3579	10.9475	9.92536	9.43074	10.711	10.1364	9.96371	10.2993	11.077	9.75248	11.0328	10.4168	10.5843	10.2794	10.3488	10.515	11.2795	9.43676	10.9191	9.98633	11.4742	10.5835	9.26149	9.44831	10.7789	9.50902	10.9404	10.361	10.506	10.0267	10.4875	11.0676	10.0956	10.0682	10.4813	10.3294	10.3522	9.85609	11.1389	9.51011	9.37367	10.4136	10.8569	9.95528	9.96005	10.247	9.8939	10.2753	10.2819	10.444	10.4281	9.90509	10.4667	9.37285
LGR6	4.40678	5.47174	4.95016	6.00985	6.82383	4.41714	4.03712	5.30952	4.80198	4.87885	4.03712	6.16116	5.18354	4.54087	5.37835	4.56002	5.20775	4.3968	5.31097	5.2408	4.81249	4.72374	4.8572	4.7523	5.95615	5.7659	7.03191	4.03712	5.60466	4.92861	4.73652	4.79226	4.03712	4.79412	5.20932	4.99366	5.36376	4.81283	4.64345	4.98099	5.37501	4.54846	4.03712	4.38454	5.99701	4.61346	4.03712	4.405	4.73566	4.40847	4.03712	5.634	6.04868	5.17517	5.14759	4.84508	4.82484	5.57043	4.40694	5.00195	5.64133	4.6614	4.03712	5.08899	4.92022	5.86706	4.88385	4.81175	4.85275	7.43166	5.56678	4.38728	7.46943	4.90289	4.6358	5.18784	4.52984	4.33305	4.03712	4.64164	4.78685	4.72466	4.03712	5.57128	5.48866	4.61863	4.03712	5.15064	4.84417	4.54479	4.9789	4.03712	5.56838	4.6488	4.81826	4.94416	4.31999	4.64432	5.75708	4.89427	4.59959	4.33403	4.9314	4.67045	4.81548	4.03712	5.17658	4.59189	5.00444	4.3363	4.44787	4.54645	4.3183	4.84833
TMCC2	9.04326	8.80791	10.3759	9.77338	9.66121	9.65638	9.66457	10.5644	10.4305	10.3541	10.7571	11.2154	9.33734	10.7025	9.89801	8.21354	9.13448	10.7678	9.60209	10.3123	10.9281	9.23748	9.46231	9.84209	10.3484	9.95443	9.60096	10.2645	8.5986	9.00971	10.9283	9.80066	9.06271	8.37271	9.02231	10.1773	10.7821	8.06665	9.73062	8.23027	9.17229	8.3891	10.2515	8.82995	9.0924	9.24288	9.41022	11.0331	10.1688	9.29572	10.0216	7.99039	9.18011	9.06828	10.0867	9.32234	9.054	9.71033	11.515	10.48	8.45064	11.1872	8.55388	9.39859	8.15845	6.525	6.34075	7.53559	7.55895	7.66867	9.4306	9.73925	8.43324	8.38185	7.88427	10.4862	10.8419	9.51679	10.7245	8.27986	6.5458	7.6272	9.22933	8.06512	9.40463	9.95268	10.72	9.67612	7.17858	10.3037	8.53406	11.9602	8.79857	9.41624	8.00093	10.0728	8.84831	8.67406	10.5927	8.99352	10.1584	8.95916	10.3757	10.2678	9.34486	10.6682	9.19648	8.65266	9.32309	9.44069	5.79279	9.40408	10.0563	8.78092
DCLK1	11.6125	10.2662	9.96104	9.43193	7.90884	11.0701	9.22821	8.31729	9.8482	11.895	11.2231	7.92165	8.95578	9.90175	11.0892	11.8294	9.91806	10.1304	10.4008	9.94191	11.5636	11.5665	9.01733	11.2753	7.7166	8.92017	7.63467	7.54024	10.7371	10.1275	11.0776	7.48035	11.9083	9.24004	9.00311	10.7308	8.93325	7.01066	9.34947	9.57691	11.9908	9.53744	5.06095	11.5263	8.47262	10.5529	7.58402	8.35856	10.2789	11.7057	9.41173	9.74125	10.3868	10.9089	8.08708	11.3788	10.5549	7.79928	7.84647	11.5535	9.06233	8.78201	7.05917	10.5042	9.23974	8.66946	9.19484	9.98135	6.53598	7.08582	7.99173	7.39455	7.60298	8.96092	10.7425	7.26923	12.3881	7.21781	11.4787	13.1306	6.72177	6.65024	8.75167	9.20238	9.3371	6.58902	6.80083	10.1589	14.4051	12.7962	11.3521	9.78636	8.65317	10.8824	6.43343	9.5795	10.6573	7.31764	7.71032	7.7437	10.8603	11.3881	9.26889	6.77713	10.9628	12.104	9.1715	10.9596	8.04724	10.2197	11.1145	9.71226	10.3085	10.3908
CCNA1	4.40678	4.88758	4.87285	6.37005	5.14809	4.41714	4.66662	5.63798	4.70141	5.82873	6.04701	5.84914	6.38036	4.82773	4.74774	4.03712	4.41645	5.14971	5.92269	6.28161	4.88452	4.87422	4.51481	4.7523	4.85492	5.55456	4.73795	4.87263	5.05666	6.70973	5.61381	5.79688	5.18347	4.69454	5.45485	5.31404	5.67627	5.86685	5.31446	4.39932	5.10043	4.91387	5.32647	4.38454	5.27862	7.18134	4.90834	4.67092	4.88862	9.40456	4.9548	4.74617	5.67846	4.03712	4.60254	4.84508	5.09326	5.48961	5.46184	4.77215	4.65925	4.54816	4.78469	4.65327	5.7632	5.29051	5.40088	5.86454	7.18925	6.96491	5.73779	5.01132	5.58712	4.97002	4.5271	4.75325	4.52984	4.4549	4.67558	4.73349	4.97934	4.87533	4.85418	4.03712	6.05852	4.03712	4.61853	4.62902	8.92718	5.80026	4.837	4.37576	4.90271	4.9464	4.98822	4.36243	4.91927	7.40904	4.87809	4.64761	4.68526	4.33403	5.24571	4.67045	4.38858	5.00123	5.53739	4.35873	4.80709	4.03712	4.68335	5.5455	6.56091	4.70232
COG6	9.89085	9.60951	9.60988	10.0179	9.1632	9.41854	8.85507	9.92382	9.48892	9.89883	10.1619	9.43914	9.98566	9.4464	9.52472	9.64382	9.7955	10.5482	7.33525	9.36177	9.77916	9.81117	9.44549	10.6872	9.09836	10.0081	9.03941	9.12398	9.47889	10.66	9.47996	9.89609	10.8493	9.67717	9.70362	9.07702	9.44337	10.0397	9.73727	9.98061	10.145	8.76642	9.76099	10.1947	8.73026	8.00075	9.3677	9.36458	9.89762	9.7118	10.2422	9.23084	9.63831	9.63115	9.42267	9.25317	10.7699	9.26932	9.81072	9.48622	9.355	8.08329	10.5528	9.61177	9.28938	9.8097	9.19279	10.1668	9.09049	9.08109	9.89377	10.0443	8.54747	9.99069	9.29453	9.84476	9.59439	9.89433	9.996	10.4396	9.65796	9.1009	9.50118	9.60564	10.2124	8.56289	8.17316	9.24967	10.2238	10.1108	9.62079	8.58075	9.2595	10.051	8.74962	9.39772	10.4192	9.30268	10.6079	8.67815	10.1031	9.97637	9.57959	8.82802	10.0928	10.0613	10.2683	9.76855	9.58487	9.41993	9.96173	9.83494	10.1459	9.73513
SPART	10.4977	10.5123	11.0846	11.5238	9.65756	10.0642	10.0446	11.3182	11.2868	11.0511	11.1261	10.2739	11.8637	11.4932	11.0777	11.3236	10.9539	10.8976	9.96852	10.2483	11.2119	11.5433	10.749	11.2753	9.71014	10.4548	9.81654	9.88996	10.4765	11.1806	10.0545	11.4935	12.3285	10.9619	10.7152	10.4408	10.1205	11.7538	11.3211	10.9097	10.93	10.4584	11.4266	11.0096	10.9139	10.5297	11.4556	11.5596	11.2935	11.212	11.3388	10.5998	10.3183	11.1796	10.9336	10.747	12.1833	10.4604	10.3022	11.0052	10.4983	10.5648	11.2371	10.6696	10.509	10.0377	9.67614	10.9318	10.6977	9.82399	11.0503	10.3867	9.11726	11.139	11.7016	11.1111	12.0695	11.8272	11.0174	12.1121	10.0487	10.1977	10.4183	11.2379	11.2354	10.1578	10.0529	10.6465	10.444	11.1251	11.095	10.3883	10.8142	11.4975	9.58823	11.2433	11.771	10.855	10.8079	10.3401	11.3114	12.0679	10.8442	9.9142	11.4236	11.6395	11.1873	11.7214	11.0238	11.3993	11.6028	11.0062	10.9958	10.9854
EPSTI1	8.79808	11.0493	10.8166	8.37685	8.30499	8.30951	7.80917	10.3337	9.31517	8.69314	8.05433	6.00435	11.4209	7.80551	10.5457	6.01436	10.6179	6.6422	6.71052	7.01056	6.99855	6.05928	9.04986	8.37321	9.60963	8.57125	8.19313	7.93099	8.83326	7.76212	8.65809	6.25691	9.46349	7.84148	8.45247	7.82979	9.31428	9.10994	8.08308	9.52894	8.87156	8.77332	8.04754	5.74519	6.48804	7.11287	9.29014	7.48736	9.82922	8.59841	6.43697	8.57014	8.56182	11.0436	11.5011	7.16696	9.05854	10.5793	5.84365	7.13822	10.4983	7.5099	5.14373	9.03849	8.63696	9.93861	10.3215	10.3224	9.92073	9.97151	10.3179	6.79532	10.5271	9.966	6.02269	10.1873	8.18169	8.99011	7.50527	9.11614	9.50062	11.2492	8.9224	8.39523	9.14202	9.55643	8.70028	11.4233	8.91461	6.71754	11.2386	6.48874	11.6476	8.41507	9.22763	6.93065	8.74337	10.1389	8.90643	10.355	7.97027	8.0831	7.47453	8.70728	10.253	8.15553	10.2134	8.22795	5.82833	6.11546	11.4988	6.41794	9.70582	8.32477
TRPC4	4.99986	5.22362	4.87285	5.17959	6.1043	5.02599	6.65947	4.64099	4.80198	6.00638	4.88949	6.36578	5.73504	4.82773	4.82967	4.40787	6.08028	5.42539	4.71786	5.10517	4.95031	4.99939	4.8572	4.83473	4.77049	5.94548	5.16399	5.37246	6.96205	5.49843	5.01699	5.76372	4.85808	4.88113	6.22944	4.71957	6.10029	5.21997	5.50952	5.30524	5.10043	4.54846	4.92827	5.21088	5.42696	4.93968	4.71598	5.8644	4.95471	5.00413	5.0159	5.634	6.11553	5.41446	4.72745	5.53618	5.82001	4.786	5.00026	7.49569	6.84521	4.03712	4.41403	4.9021	4.92022	5.20244	5.17772	4.88372	4.97492	4.67931	5.05557	4.03712	5.64976	5.29089	5.05996	4.33198	5.11872	4.62592	5.42259	4.38783	5.38554	4.80404	4.44972	4.4049	5.10781	4.03712	4.61853	5.04867	4.98727	4.39702	5.2065	4.62102	4.96983	5.26976	5.45825	5.30036	5.14314	4.46805	6.90614	4.84034	5.14199	4.69645	4.98383	5.05822	4.73496	5.00123	4.92861	5.03616	4.03712	4.63232	5.56142	4.75378	5.4196	5.21407
POSTN	11.153	14.7176	10.3296	13.4464	13.944	15.2802	11.6275	13.694	14.1184	11.5657	11.8537	12.7048	13.6767	7.27079	12.9118	13.649	13.6745	14.079	11.8027	13.9781	13.4704	9.96271	13.6905	13.2918	14.5192	14.6355	14.0253	13.3519	14.5452	14.8017	9.82018	13.7284	14.7039	13.3521	12.4875	11.8511	13.1395	10.3906	13.9789	10.274	12.0867	13.0978	11.5969	15.0044	11.6442	10.4635	12.3985	12.5213	12.6578	14.4667	13.303	11.3222	14.0288	14.0817	12.6274	13.5426	16.923	13.2176	13.891	13.883	13.6423	9.93152	11.6722	12.8117	14.9536	15.3671	14.9298	15.3666	11.3658	14.5747	15.4021	9.13443	14.1227	12.4301	10.7481	13.6015	12.2525	16.1518	11.1242	16.0179	13.4024	14.0247	11.941	14.589	15.2609	13.3608	12.9736	13.6037	14.717	13.3376	14.8435	10.3784	13.9405	13.7197	14.556	13.4863	11.6231	10.5559	15.8378	10.2369	12.1001	14.4915	13.0367	10.8153	8.77663	11.2688	13.8036	13.4775	12.5098	15.8797	13.1573	10.7031	12.2119	13.2755
RFXAP	6.28823	7.07223	6.35138	6.90091	7.48043	6.23018	6.86115	6.79641	7.2432	7.79754	7.00076	7.40204	7.24043	7.09824	6.83012	7.00964	6.90231	7.02525	6.82805	7.16947	7.62635	6.43561	5.97891	6.76271	6.50045	6.86736	6.54155	6.71161	7.13237	6.93426	6.61398	7.16685	7.50405	7.66259	6.48131	6.62523	6.95077	7.46892	6.75253	6.81525	7.23994	7.18589	6.88059	7.07801	6.90562	7.05558	6.822	6.39875	7.11706	6.62959	6.71211	6.34157	7.33266	6.02852	6.92222	6.75285	6.85546	5.96453	6.63728	6.74981	7.77085	6.29109	6.99587	6.96489	6.92567	7.59617	7.13599	7.56566	7.86882	7.51951	7.9234	7.38611	6.7025	7.27577	7.35815	7.47484	7.45139	6.51699	7.23986	7.02469	6.73442	6.96247	6.48063	6.92838	6.77523	7.30556	5.8557	6.74025	8.15474	7.53467	7.12538	6.41103	7.15562	7.95087	6.72089	7.10147	7.4723	5.809	7.21982	6.66954	7.02419	6.91424	7.5204	7.29991	6.99613	7.82146	7.19724	7.70954	7.43469	6.93102	8.06407	7.25792	6.23953	7.7269
TPT1	15.2352	15.1998	15.5674	16.9041	16.0675	15.4739	15.1327	16.2372	16.3476	15.1924	16.3061	14.5505	16.3946	15.8355	16.3475	16.3531	15.7861	15.1908	14.5926	15.3272	16.1074	16.5779	15.5396	16.2902	15.3882	16.5359	16.2274	14.4571	15.8456	16.0036	15.3656	16.083	16.302	15.9242	15.9561	15.8663	15.9937	16.0029	16.09	16.0687	17.0981	16.9539	15.7351	16.4319	14.425	15.8355	16.1185	16.1502	16.0787	16.6509	16.2067	15.8837	16.4174	16.4027	16.0616	15.8311	15.9134	15.9573	15.7553	17.147	16.1282	15.3833	17.0911	15.7003	15.5976	15.0631	14.8081	15.3183	14.4803	14.9943	14.9759	15.6231	14.439	17.7397	16.3547	16.1992	15.8725	16.4756	15.8975	16.5614	15.0312	14.6302	14.9664	16.6761	16.324	16.0553	14.1644	15.5436	14.9292	16.8354	15.901	14.2969	15.5106	16.0118	14.9227	14.4786	16.6171	15.297	16.2813	15.8246	16.4437	16.8169	15.0532	15.2029	15.3143	16.2496	15.8339	16.791	16.0224	15.5236	15.0117	14.8197	16.3567	15.8368
GPALPP1	9.03135	9.04848	8.92323	9.18803	8.82513	9.13059	8.56321	9.3163	9.64821	9.84031	9.50308	9.31097	9.5256	8.81303	9.18249	9.06607	9.0898	9.4217	8.56377	9.0897	9.67667	9.29304	9.54009	9.06809	8.30818	9.40057	8.64237	8.75905	9.53151	9.65804	9.78361	9.52226	9.92189	9.62951	8.99016	8.5658	9.49888	9.55085	9.37315	9.07387	10.3158	10.8646	9.86304	9.72392	9.07047	9.72046	8.89282	8.50244	8.56777	9.20231	9.07597	9.00784	8.77829	9.67549	8.84166	9.72969	10.308	8.62635	9.12799	9.52512	9.56307	8.53276	8.51878	9.51912	8.52522	9.67646	9.07309	9.3972	9.20038	8.8702	9.90505	9.4474	8.70342	9.49961	11.0443	9.47639	8.72595	9.11451	9.37678	9.86031	8.7883	8.83257	8.64348	9.52597	8.92911	8.49411	7.13308	8.54327	9.60179	9.77082	9.85986	8.24623	9.45587	9.6305	8.3352	9.31844	10.1739	8.29381	9.9832	8.34832	9.64976	9.84895	9.91145	9.02212	9.61737	10.0211	9.52282	9.85662	10.0578	8.9899	9.62961	9.79688	9.34813	8.97186
STOML3	4.03712	5.47174	4.41504	4.03712	4.97326	4.03712	4.03712	5.50393	4.80198	4.03712	5.07385	4.03712	4.51537	5.92478	4.03712	4.03712	5.31297	4.03712	5.13259	4.03712	4.38721	5.89654	5.03507	6.99418	4.40676	4.03712	4.93619	4.38218	5.88347	4.40588	4.53407	4.41791	4.37604	4.03712	5.26338	4.71957	4.91055	4.03712	5.31446	4.66123	5.10043	4.39963	4.85271	4.03712	6.29952	4.446	4.59309	4.405	4.64353	4.56086	5.0159	4.65269	4.03712	4.67162	5.14759	4.77625	4.82484	4.03712	4.03712	4.77215	4.03712	4.39942	4.41403	5.28978	4.03712	4.38192	4.03712	4.03712	4.03712	4.49307	4.03712	4.03712	4.03712	4.03712	4.5271	4.03712	4.03712	4.33305	4.59116	4.38783	4.03712	4.03712	5.4702	6.92838	4.03712	4.03712	4.03712	4.79779	4.03712	5.20196	4.03712	4.85743	4.65371	4.56783	4.03712	4.75853	5.10957	5.58081	4.35883	4.03712	4.82769	4.45628	4.03712	4.03712	4.38858	4.03712	4.33849	4.03712	4.03712	4.03712	4.68335	5.68266	4.66195	4.84833
KL	6.17919	6.15235	6.04762	5.12364	7.2255	5.41066	5.4042	5.30952	5.56066	5.89081	5.31588	5.11186	5.49373	5.03002	5.97978	5.33351	5.65269	6.12956	5.31097	5.46686	4.95031	5.3749	5.76017	6.30061	7.78236	6.26426	6.2088	6.29402	6.58232	5.77833	5.646	5.09353	5.42427	5.80082	5.75995	5.82732	6.7785	5.91799	6.0219	5.3501	5.66837	4.91387	5.32647	5.11328	6.07954	5.3518	5.36051	5.92084	5.47341	5.90844	5.3971	6.07176	6.71614	5.57321	5.77419	5.95315	5.97333	6.01945	5.12374	6.20586	6.88436	5.25863	4.87066	5.33416	5.88097	6.21797	5.55638	6.22496	5.08124	5.49307	5.73779	4.81264	5.89668	6.09795	5.16296	5.40216	5.55737	5.4068	5.20887	5.35271	5.26814	4.94045	5.03144	5.36915	5.81901	4.61863	4.44962	4.79779	4.91898	5.64504	5.2065	4.98025	5.45796	6.32926	5.67161	5.26252	5.35012	5.47518	6.12864	4.89427	5.64992	5.08625	5.70269	5.7734	5.57748	4.93199	5.82915	5.82675	5.62657	5.36338	5.17324	5.43043	5.66277	6.21938
RFC3	9.29815	8.61582	8.69741	10.2795	8.38681	9.01383	9.22566	9.6263	10.3162	9.81105	9.31757	8.68055	9.34947	8.79999	9.33564	10.004	9.02799	9.12022	9.85319	9.69963	9.18057	9.56086	9.07925	9.72233	8.69588	8.6529	8.52843	8.31244	8.68515	9.25116	9.28435	9.77815	10.7437	8.41741	9.03812	8.37798	8.95507	8.87891	8.33682	8.13173	9.85454	8.99894	8.63467	8.53059	9.07991	10.1205	9.58508	8.0888	8.75662	9.46835	9.84189	9.81278	8.48441	8.4531	8.54335	9.48199	9.49481	8.87629	8.50348	7.95005	10.19	8.3965	8.22401	8.54153	8.37671	9.35165	8.61511	9.50899	9.6445	9.41066	10.418	9.00384	8.6769	8.24816	10.7751	8.10566	10.2563	9.5796	8.80766	9.3627	9.66281	8.85052	8.69152	9.55095	8.7844	8.05351	6.88743	8.15023	11.0468	9.254	9.28932	9.20087	8.99809	10.3826	8.42094	8.769	9.76204	9.38782	8.96209	10.0342	9.15431	8.96321	9.84785	8.86833	9.13711	9.02332	9.23834	10.2933	10.2607	10.1981	9.96076	9.53455	9.76097	8.62389
STARD13	10.0409	10.5821	8.64929	9.0412	10.1195	10.0841	8.85507	9.48256	9.80313	9.91095	9.34402	8.10164	9.93019	9.49372	8.22965	9.21918	9.40871	9.43031	8.11042	9.48612	8.47793	7.55963	8.06584	8.05254	9.55037	9.05535	9.19026	9.24792	10.5466	9.51645	8.92105	12.1234	11.5117	7.78177	10.1915	8.16812	10.3129	8.34717	10.4441	10.4919	9.46924	8.92656	9.15503	10.5108	12.7945	9.84026	9.88547	9.94014	10.2959	8.86899	10.9316	9.50852	10.0896	9.042	10.4075	8.42198	12.3349	9.34658	8.53764	10.8445	10.6522	10.4916	8.98182	9.77758	12.091	11.186	11.015	11.7412	12.0697	11.3478	12.3704	8.98734	10.9476	10.6478	11.0239	9.27946	7.21256	10.4464	8.61034	10.0354	9.71669	11.5847	7.94664	10.8227	10.1732	8.48323	8.41571	9.28036	11.575	6.53242	10.9256	8.49598	10.0617	9.92767	9.74782	8.45711	8.82833	9.19048	11.5563	7.7982	10.3307	9.19233	10.8171	9.15834	9.64763	7.03088	9.49	10.5025	10.2741	10.1258	9.48329	7.99474	9.89312	8.81835
IRS4	4.03712	5.43424	8.67356	5.33031	6.52814	4.03712	4.03712	6.54187	4.4229	5.54212	4.38931	5.96194	6.77572	5.08779	7.62266	4.77267	4.87591	4.65695	7.35749	8.3454	6.98736	4.72374	4.51481	4.39745	6.46426	5.665	5.68043	4.52396	6.93153	4.03712	6.67234	7.52646	5.91203	4.03712	6.3188	6.5281	6.67461	4.73257	6.75253	4.03712	9.81585	5.97585	4.67218	4.80669	6.23023	7.16791	4.03712	6.64237	6.06783	6.39786	5.67562	4.03712	6.72992	6.61244	4.03712	6.28199	4.03712	4.03712	5.78281	6.68871	4.03712	4.03712	4.03712	4.74683	4.03712	4.38192	4.03712	5.38947	4.37379	4.67931	4.92354	4.38728	5.33521	5.24443	6.2505	4.03712	4.32251	4.03712	5.24778	4.03712	4.03712	4.03712	4.03712	4.03712	4.03712	4.03712	4.03712	4.03712	4.03712	4.54479	4.9789	4.03712	4.74733	4.9464	5.70991	4.03712	5.73019	4.03712	7.71032	4.03712	5.26538	4.03712	6.99544	4.03712	4.38858	5.37737	5.27931	4.03712	7.0371	4.03712	6.1112	7.2775	4.03712	4.37193
MORC4	5.28216	8.62302	8.822	10.1241	9.68471	8.66412	8.67223	8.65744	9.30981	10.0204	10.1432	10.0632	8.71105	9.02968	8.0359	9.20057	8.93337	8.94497	9.77765	9.47251	9.69539	9.75374	8.79911	7.90479	9.81975	9.89032	10.2657	9.31789	9.18879	9.15063	9.98192	9.50409	9.91375	9.19802	9.17023	9.9413	9.28587	10.1986	9.08841	10.606	8.84616	9.6409	9.04739	9.62946	9.23719	9.26797	8.57518	9.44012	9.64164	9.41847	9.45475	8.80394	9.54432	9.26286	9.06815	9.12008	8.56977	9.94699	9.57656	9.12451	9.21514	8.15377	9.70926	9.76587	9.95239	9.16994	9.20505	9.04375	10.0289	9.32765	9.62042	10.0148	8.66346	8.84133	9.71802	9.736	9.49217	9.27011	9.39616	8.92951	6.3602	9.33975	10.1598	9.61751	11.6065	8.85631	8.66223	9.42077	10.4462	9.01124	8.12584	6.0862	8.70329	8.65418	9.92848	8.83412	11.0327	9.14979	9.59071	8.53435	8.89031	10.0618	9.41721	11.2034	8.63078	9.41221	8.98943	8.56785	8.78508	9.74474	9.03899	9.47079	8.27771	9.15624
BEX2	4.55849	5.61021	6.66615	8.28428	8.11524	5.36399	7.96468	6.35901	7.26577	8.83084	9.25157	8.34106	8.56238	8.44919	7.13598	8.28102	7.57052	7.10381	9.95234	8.96308	7.66857	7.94709	6.98843	6.83098	6.92646	6.72047	7.70051	7.6805	5.71374	5.45805	8.41734	7.66469	6.36372	6.39169	6.75737	7.04263	8.83464	7.66968	5.99842	7.88636	6.31453	5.97585	8.0117	6.13188	7.56127	6.91738	5.71072	8.12264	9.01128	4.67684	8.63733	8.33677	7.66471	6.10247	7.20178	7.14892	5.22182	6.26349	7.6645	7.65333	9.06651	8.41426	8.12233	6.96489	7.12764	5.76147	7.01885	5.83819	6.07588	7.12101	5.4086	8.58472	6.49975	7.16648	5.85315	8.36923	5.64392	7.6633	8.37802	6.2301	4.78685	7.93375	9.10367	5.118	5.8428	8.62359	6.14821	6.11062	6.73099	7.95072	6.94006	4.37576	6.36341	6.83737	7.99394	6.8149	7.82842	7.27659	7.64641	5.66208	9.73497	7.46881	8.10037	6.59219	5.31339	5.37737	5.65835	6.77932	5.746	5.09396	5.48932	9.45387	5.20018	7.7981
RNF128	4.67396	5.39539	4.68803	7.0161	4.74998	6.341	6.34677	5.17238	5.91273	4.69275	4.81706	5.0639	6.42868	4.82773	4.03712	4.67582	5.36174	5.38429	4.82081	5.35994	4.53102	7.45358	5.67752	5.34372	5.90079	8.72641	6.49879	6.23843	4.76539	5.12077	6.19821	10.3098	6.18629	5.41649	7.05187	5.0673	6.39615	5.39127	4.64345	5.39311	5.37501	4.66177	5.22884	4.94354	5.55726	4.03712	4.98871	4.99536	4.73566	6.82761	4.64359	7.30908	7.67874	5.41446	8.08026	4.84508	6.46459	9.35658	7.20026	5.93262	5.2546	4.98125	4.68631	6.32447	9.72961	10.1059	12.2591	11.3357	11.2751	10.8769	11.1511	9.09904	8.64648	10.5089	5.34064	4.90985	5.9049	5.22551	8.33475	4.9519	9.3957	11.678	8.6725	4.03712	8.28759	6.8878	5.46988	4.52152	9.13378	4.39702	6.74058	4.70984	6.30666	5.90158	11.0789	6.25248	5.00058	5.22653	9.45399	4.03712	9.88908	4.03712	5.35393	11.1507	4.38858	5.00123	6.51928	5.03616	4.944	4.70141	4.9437	5.04072	9.68294	4.70232
TBC1D8B	4.93072	6.48419	7.74901	7.7101	7.5052	8.31472	5.3157	7.40415	6.62337	7.70462	8.71617	7.53727	7.94587	8.04624	6.22807	7.52352	7.34385	8.96289	6.2812	7.66061	8.4936	8.47596	8.69214	6.30061	7.91197	8.21016	6.62325	8.17747	7.7618	8.60002	9.39394	8.22311	8.19991	8.07062	7.46509	8.24749	8.32675	8.98527	8.50633	9.26663	6.71282	8.5979	8.65799	7.70403	7.52462	6.41676	7.51703	8.08308	8.92061	8.11297	8.23749	8.46648	8.76526	8.78806	8.33613	8.85204	9.14212	8.13858	8.00785	8.12403	7.69144	6.94574	8.22401	8.51775	8.72266	8.8892	9.47502	9.59293	8.94018	9.27853	9.67602	9.19554	7.57437	8.96092	9.47601	8.14842	7.94844	8.95019	8.84664	8.84015	9.11791	9.39171	8.86492	9.15154	7.16666	7.52449	4.94747	7.86695	9.97734	7.80522	8.3536	5.2269	7.00178	7.66537	9.0972	7.67377	9.89946	6.13585	9.33628	5.79662	8.56032	8.64598	7.85757	8.47891	8.91198	8.82989	9.01575	7.39265	6.00134	8.77311	8.61671	8.04663	8.67512	8.77508
TCEAL4	10.6504	11.465	11.3443	10.9665	11.8181	11.423	10.7605	10.3913	11.7745	11.3476	11.5789	10.3895	11.1117	11.6941	11.1479	11.6911	11.2609	11.5239	11.314	10.9319	11.5088	11.8414	11.3205	12.0834	11.1362	11.3417	11.0472	11.3106	11.5678	10.4502	12.1071	11.5941	11.6411	11.2669	11.2316	11.6888	11.5317	11.2173	11.9155	12.3252	11.5392	11.5554	10.7338	11.7451	12.1027	11.1028	10.5849	11.3691	11.5754	11.1327	12.0886	10.8963	11.1459	11.7506	10.8935	11.5231	11.2192	11.6064	12.4125	11.8686	11.4213	11.1374	11.277	11.7684	11.7372	10.4798	10.7712	11.3106	10.6461	10.9426	10.6034	11.0002	10.2922	11.24	10.7116	11.9333	10.9227	11.5657	11.637	10.8388	11.2481	11.6407	10.9371	11.4624	11.543	11.5726	11.797	10.8228	10.8215	11.1868	10.9439	7.37236	10.4737	10.4343	11.8303	11.4157	12.8266	11.0322	11.3966	10.9368	11.6325	11.1717	10.8876	10.6394	11.3372	11.6662	11.1394	11.3692	11.5203	11.1943	10.8508	11.2038	10.7475	10.9359
BEX1	4.03712	4.03712	6.80737	7.69498	10.702	4.69161	10.1152	4.03712	8.03383	6.18634	7.58264	10.9256	8.52358	9.25186	4.54212	5.28565	5.08963	4.54449	11.1273	7.45309	5.89195	4.38285	5.03507	4.54539	4.67392	4.68023	4.73795	4.87263	4.95268	5.97891	4.88965	4.03712	4.85808	4.69454	4.87707	6.33343	4.82066	9.24564	4.64345	4.39932	4.88465	4.66177	4.67218	4.52727	9.59396	5.23331	4.43146	4.67092	4.64353	4.40847	4.73573	6.87687	5.67846	4.40541	4.72745	4.37055	4.03712	4.4147	4.40694	4.67537	9.50266	4.6614	6.32521	4.65327	10.4205	10.062	9.68346	11.1972	6.50684	8.10283	8.26183	10.7349	7.54517	4.03712	4.38442	4.54607	4.73062	4.33305	4.59116	4.03712	9.36625	10.0696	4.44972	4.4049	4.76782	4.61863	5.99411	4.9929	6.52557	4.03712	5.89132	4.37576	4.90271	10.1579	7.4247	4.03712	4.7246	4.46805	8.10925	10.5564	4.82769	4.03712	6.19194	4.40472	4.03712	5.6171	4.46255	4.03712	4.03712	4.03712	4.44787	4.3982	5.81218	4.03712
FAM104A	9.6178	9.647	10.0791	9.73165	10.1983	9.2684	10.0388	10.0012	10.3609	9.91095	9.50699	9.97762	10.1873	10.0189	10.5748	9.21389	9.76364	9.84033	9.96852	9.79886	9.72717	9.95722	10.3498	10.3802	10.0599	10.1802	10.6366	10.2821	9.94585	10.8045	10.8651	9.99863	10.6787	9.69338	10.5355	10.0005	10.4651	10.5099	10.1069	10.0417	10.0046	10.1445	9.41639	9.66391	10.793	11.0523	9.83761	9.564	10.3204	10.1388	10.1355	10.1042	9.88829	9.66022	10.4621	10.2784	10.0133	10.2962	10.244	9.64183	9.76557	10.2976	9.68378	10.3368	9.96313	10.1769	10.1972	10.2701	11.1195	9.64183	10.3155	10.6965	10.4383	9.4627	9.86876	9.6459	9.43284	10.0795	9.86558	9.50701	10.1627	10.1037	9.69961	9.29405	9.95537	9.61732	9.65122	9.92798	10.9783	9.617	10.3431	10.2335	10.5253	9.5506	9.23356	10.6349	9.56741	10.4273	9.68283	10.2099	9.3937	9.46883	9.85421	9.53923	10.3867	9.65727	9.73617	9.6834	9.30353	9.5994	9.43381	10.4355	10.5389	10.4248
SLC39A11	10.4604	8.21027	8.72862	10.8795	8.70636	7.89435	9.82811	9.5994	9.14493	8.57612	8.55928	7.56416	10.0515	8.87344	8.98237	9.2963	9.14325	9.07425	8.34391	9.07896	9.52316	8.90509	11.0911	9.78429	9.06661	9.56549	9.50742	10.4306	8.83596	10.9053	10.0125	8.62814	9.19641	9.51786	9.09061	9.95043	9.01518	9.93175	9.54789	8.53202	8.67123	8.38008	9.50897	9.4496	9.30313	9.88956	9.00809	9.78024	8.76642	9.5014	8.89132	11.836	10.1193	9.08268	11.6368	9.58325	9.14426	9.17643	11.1542	9.29433	8.68917	9.54186	9.23772	9.9663	8.71176	8.7633	8.94741	9.59293	9.39396	8.61997	7.87156	10.3159	8.3517	9.01577	7.87249	8.40196	8.67217	9.27335	9.60138	10.0541	8.87177	8.44845	11.3518	8.56863	8.92911	9.03068	9.9737	9.97696	9.74347	9.39939	9.16462	8.82033	9.46419	8.90046	7.89983	9.32223	8.97002	11.7987	8.81474	10.7913	8.2561	8.43194	8.87972	9.51829	9.88133	8.85723	9.72518	8.76031	8.71766	6.95639	8.42435	10.3862	10.8302	10.6959
EPHB2	6.13289	8.27113	8.19227	6.3896	7.54556	7.04007	7.51354	8.71544	7.29897	6.8528	7.89589	8.45623	8.11234	6.92606	7.94922	5.90578	8.18504	7.23897	8.2349	9.7769	6.89446	6.48387	7.65991	7.09692	7.42738	7.25434	7.50368	7.04172	6.95195	9.54382	7.40884	6.64846	6.5495	7.38933	6.9332	7.38545	7.74954	8.24887	6.5657	8.73968	7.41949	7.33462	7.99344	6.23202	7.19132	6.59118	7.70922	7.37889	7.85075	8.79267	5.90024	7.16216	8.33361	7.60697	8.06653	6.97523	7.20196	7.54166	7.72529	6.86445	8.44743	7.64451	6.34621	8.02696	9.94157	8.6322	9.68783	8.59617	8.31911	9.12238	7.21198	5.42969	8.06473	8.92818	5.05996	8.59698	6.78543	6.78266	6.10768	6.86187	7.8183	9.47307	7.06141	7.98153	7.59395	8.45008	8.25865	7.47553	7.76286	5.80026	8.16814	6.18479	8.60124	6.93962	9.69084	6.75891	6.88172	7.72512	9.63304	7.41571	6.48601	6.73278	8.2198	7.39577	6.99613	6.26989	7.678	6.45834	5.85457	8.03383	6.68987	8.77639	7.71311	7.42279
SRRM1	11.0476	11.6591	10.7307	10.8114	10.1562	11.1406	10.3684	10.6073	11.4301	11.2657	11.0331	11.7259	10.3651	11.82	11.1537	11.1111	11.3077	10.9732	11.5705	12.2134	11.1242	10.2777	10.7383	10.7848	10.819	10.8017	11.3323	10.8138	11.1997	11.3529	10.9122	10.5916	11.153	11.2977	11.342	10.3786	11.1933	10.848	10.8972	10.539	11.3092	11.1517	10.3982	10.1912	11.8666	11.1658	11.0088	10.499	10.5312	10.7685	11.2722	11.1797	10.5616	10.8155	10.7974	10.8797	12.1732	10.8454	11.276	10.9218	10.6885	11.5117	10.6501	10.83	10.8588	11.3159	11.5125	11.1847	11.1461	10.9844	11.5802	12.4793	11.81	10.9469	12.8342	10.6905	11.4874	11.2763	10.2514	11.6689	11.4486	11.4667	11.4471	11.5419	10.7732	11.0049	11.6657	11.8836	11.8016	10.6004	11.7453	11.9873	11.301	11.9246	10.8504	11.2967	10.5015	10.7987	11.0003	10.6329	10.928	11.4086	11.55	11.3427	11.4781	11.3777	10.8074	11.1799	12.0527	11.0162	11.5295	11.501	11.3262	10.8138
BTBD2	10.7636	10.484	10.7006	10.8296	10.7387	10.6956	9.18685	11.1634	10.8404	10.3966	10.7281	10.1505	10.1133	10.7676	10.6146	10.4985	11.0718	10.5492	11.0668	11.0987	11.5435	11.6178	10.6016	10.6718	10.5072	10.4377	10.5198	10.5875	10.7298	9.48855	10.2396	10.5211	9.25994	10.387	10.348	10.7008	10.8043	10.5803	10.9046	10.6802	10.6311	11.0868	11.2824	11.1817	11.1664	11.7551	10.9114	10.8011	9.7525	11.1598	11.4613	10.1056	10.7123	11.1547	9.69812	11.3778	11.4245	10.9431	10.0302	11.0264	10.9243	11.8136	9.52506	10.9293	10.9247	9.86616	9.50835	9.91333	9.99119	10.024	10.4112	10.7707	10.0233	10.7474	11.1966	10.5987	10.1208	11.2094	11.0264	11.2991	10.2512	11.1344	10.6725	11.0092	11.0186	10.1476	11.1376	9.79773	11.0482	10.9705	11.0443	10.9684	10.5751	9.8134	10.0067	10.5846	11.4689	10.5977	11.1995	10.5319	11.0682	11.3914	10.6863	10.8256	10.9888	11.1565	10.6445	11.6629	11.4898	11.0823	10.8961	10.4537	10.9036	10.1538
PRAM1	4.93072	5.89802	5.93765	5.33031	5.73734	4.8774	5.79439	6.06038	5.85008	5.41294	4.88949	6.17948	6.8357	5.87187	5.70156	5.06667	5.94392	5.64417	5.41446	5.10517	4.81249	5.20544	5.91022	5.46735	5.87216	5.13368	5.16399	5.61593	5.76471	5.41612	5.12767	5.21204	4.71039	5.21484	5.09106	5.95845	6.23175	5.26559	5.12623	6.09638	5.80758	5.75173	4.55703	5.00395	4.80016	4.446	4.71598	5.49518	6.02213	7.10921	5.12647	5.45577	6.75709	5.71243	7.18905	5.0205	5.77245	5.20258	4.77085	5.12563	6.1307	5.75082	5.08314	5.63537	8.395	6.32837	6.47287	6.75356	8.42871	6.15406	5.1147	5.26529	6.8186	7.01383	5.29909	6.16473	5.87088	5.7804	4.98548	5.75979	5.70463	7.93375	6.33765	5.27617	5.91151	7.62744	8.21325	6.56123	6.55926	5.42616	6.3257	5.38681	6.12006	5.03884	6.06679	5.50238	5.98658	6.22853	5.54663	7.37702	6.04008	4.69645	4.87526	6.05038	6.02037	5.54279	5.45806	5.32292	5.11383	5.09396	5.02711	4.9105	6.93774	6.84372
KMT5C	7.53348	7.60653	6.82221	8.37685	8.36455	8.3507	7.84966	8.35645	8.07879	7.97364	7.73786	9.30108	6.91554	8.3087	7.58471	8.16489	7.72739	7.74944	8.53504	8.24635	8.76608	7.3643	6.54727	7.25302	7.7462	6.67317	7.18544	7.54759	7.30803	6.47775	7.40039	6.46688	7.01172	7.60337	7.32654	6.94203	7.21808	7.22552	7.80023	7.28472	6.91153	7.39901	7.62512	7.49646	7.7789	8.2734	7.79236	7.84006	6.92919	7.02562	7.86326	7.72523	6.75709	7.11325	7.16323	7.53548	7.47972	7.4124	7.42857	7.7372	7.34133	8.03814	7.41777	7.67093	6.59508	7.45493	7.66955	7.0294	7.24219	7.57729	7.16934	7.99605	8.01254	7.04797	8.52215	7.06654	8.24761	7.74062	7.31665	8.40162	7.22721	7.34216	7.8309	7.76268	7.40749	8.02373	8.23937	7.96774	10.16	7.96866	7.59217	8.20672	7.21671	8.6702	6.85263	8.10298	7.05946	7.47089	7.19552	7.71307	8.59537	7.98678	8.01636	7.40501	8.02746	7.59538	7.18285	8.62894	8.50556	7.73437	8.05316	7.68813	7.90325	8.36818
ZNF414	6.20174	7.24253	7.58732	7.2837	7.52956	7.60944	6.73493	7.31793	8.0851	7.49834	6.71412	6.99842	6.41277	6.98584	7.42188	6.35527	7.90367	7.04815	8.25855	8.48766	7.59018	7.58137	7.06002	7.45463	7.30292	7.33645	7.25004	6.86279	7.50588	6.58205	7.08851	8.02637	6.14773	7.9197	7.59991	7.05643	7.50359	6.57209	7.70111	6.65671	7.70593	6.90934	7.09237	7.40905	7.56127	7.79085	7.27155	7.4251	7.11706	7.38231	7.78153	7.29036	7.72679	7.48132	6.92222	7.583	7.11644	7.88503	6.94059	7.20445	7.43566	7.59844	7.51063	7.69953	7.33315	7.1116	6.37126	6.93953	6.84434	7.37476	7.46156	7.28981	7.31332	7.52091	7.76186	7.50271	6.68719	7.37834	7.02729	7.87931	6.87775	7.86454	7.61766	7.41537	7.85355	6.98506	7.52409	7.38079	7.07941	7.72297	7.9121	7.25582	7.70131	6.31516	7.18627	7.48266	7.96692	7.43411	7.52229	7.70271	7.93079	7.08228	6.80518	7.86509	7.72603	7.22405	7.09328	7.1449	7.54324	7.13688	7.59155	7.20775	7.36695	7.16742
PDE6B	5.68471	5.35506	5.99383	8.09061	5.19962	5.97546	5.4859	6.52624	5.28147	5.50072	7.46618	6.63672	6.41277	6.56514	6.38293	5.7551	5.45299	4.3968	10.3673	5.30212	4.38721	4.72374	5.81227	5.15161	6.17906	4.86294	5.16399	4.38218	5.51548	7.61813	5.07405	6.00684	5.08795	5.54596	5.02561	6.71591	5.25482	5.69918	5.92524	6.2078	6.12487	5.25932	4.67218	6.67154	5.47213	4.84695	7.46716	5.45488	6.38495	6.14111	6.21627	5.75905	6.61555	5.80703	7.1762	4.96617	5.50072	4.786	7.12274	5.93262	7.27719	5.30558	4.94778	4.96917	7.1925	5.33181	5.74347	5.50166	5.80345	5.90058	4.84837	4.95048	6.38572	7.78436	6.7777	6.42846	4.96891	5.15692	5.5728	5.67079	5.34787	6.14617	5.74098	5.118	5.74472	6.70879	5.89178	6.11062	5.21671	4.75146	6.24556	4.85743	5.84762	6.24233	5.41018	4.82579	6.03207	6.87781	6.12864	6.38035	7.92578	4.81461	5.93019	6.05038	5.70442	4.7716	5.37248	6.83328	6.6013	4.96863	5.20643	4.97817	5.49134	5.51002
HSPBP1	8.78749	9.26606	9.03038	10.0012	9.62802	9.60422	9.77679	9.99571	10.4897	9.36422	8.79823	10.0678	9.16489	9.38442	8.98237	10.3449	9.58639	9.35543	10.6968	10.3663	10.2875	9.35701	9.67288	9.56842	9.20825	9.43786	9.33859	9.08436	9.04201	9.35704	9.47996	8.67363	8.98183	9.63372	9.73498	10.1379	9.44079	8.25349	8.94919	8.77442	8.85346	9.07625	8.54994	9.55065	9.39418	9.93528	9.42584	9.27488	8.63351	9.6285	9.60601	10.3765	9.66832	8.97875	9.19312	10.1557	8.90073	9.93203	9.0533	9.81752	9.90277	10.0325	9.3616	9.82511	9.74036	9.47908	9.07309	8.52567	9.135	9.50401	9.0788	9.26104	8.8823	8.52023	9.23394	9.25203	9.75157	9.0116	9.81018	9.43158	9.73524	9.36076	9.90893	7.02824	9.37688	9.69704	10.171	8.90602	10.0161	9.35254	9.06486	10.139	8.67845	9.44134	8.83401	8.80193	9.25677	9.46821	9.0042	10.0403	9.40809	9.25137	9.22636	8.23323	9.10922	9.37252	9.2469	9.77126	9.07394	9.28216	9.7218	9.13084	9.72622	9.52154
CSNK1G2	10.4153	10.5372	9.93289	10.9381	10.3908	10.0107	10.0718	10.2726	10.6361	10.5659	10.6015	11.2472	10.2007	10.1897	10.8248	10.3388	10.7268	10.4448	11.2113	11.0583	11.0341	10.4032	10.5804	10.6508	10.8883	10.5913	10.2749	10.7314	10.5441	9.44231	10.1171	10.412	9.16241	11.2319	10.8439	10.5517	10.4135	10.2707	10.4802	10.3679	10.2537	10.2957	10.9983	10.5089	10.4297	10.8006	9.90232	10.4467	9.7525	10.977	10.8724	9.84806	10.6562	10.0656	9.94245	11.0074	10.7595	10.7501	10.2505	10.316	10.7326	11.0789	10.6561	10.7456	10.2791	10.3167	9.7957	9.78757	10.2159	10.172	10.3653	10.7513	10.1112	10.5709	10.8495	10.491	10.1829	10.4087	10.3773	10.8804	10.4865	10.571	10.3851	10.4833	10.7923	9.82945	10.5033	11.2415	10.5564	10.369	10.3094	10.3506	10.7271	9.98957	10.343	10.0706	10.9165	10.2945	10.6868	10.7968	10.5813	10.2669	10.357	10.9402	10.4954	10.5137	10.4499	10.4721	10.8172	10.4831	11.152	10.4105	10.8861	9.89175
SLF1	7.45478	6.85361	7.5081	7.64078	7.05603	7.71615	8.09375	8.73207	7.16121	8.25002	8.29081	8.48101	8.21346	7.93693	8.16452	8.88477	7.81825	8.41272	7.60943	7.67979	7.66857	8.34306	7.82012	6.99418	7.01521	7.24373	7.11773	8.33797	7.33915	8.07774	8.9269	7.41318	8.55871	7.48638	7.56519	7.95896	7.72422	8.40225	6.81813	7.82117	7.8375	8.44205	8.53322	7.20671	7.27124	7.38045	8.68326	8.31047	8.45508	7.16601	7.31025	8.19914	6.68814	7.55804	8.18561	8.17984	8.00404	7.73911	7.7028	7.23643	8.98932	6.97032	7.24443	7.29256	7.99398	8.46498	8.44624	7.82972	8.12795	8.2358	8.63181	7.75646	8.4213	7.39488	8.89139	8.44257	9.12651	8.35138	7.88231	7.07852	9.40732	8.13802	8.54228	7.96296	7.25981	7.88974	7.04595	7.76476	8.94583	8.54723	8.51782	7.91116	8.16302	8.22178	8.19616	7.45512	7.68846	8.44843	8.20885	8.77235	7.45405	8.31323	8.07437	8.22289	8.51563	8.24639	8.17999	8.0198	7.93834	7.75355	8.32211	8.82988	7.58648	8.06165
CNDP2	12.6543	12.607	12.4733	12.1831	11.8287	12.0829	11.3703	12.2131	11.5146	11.3703	11.4746	10.68	12.9424	12.9976	11.4681	13.0184	11.6528	11.9223	12.1589	11.2135	11.5778	12.5159	12.6814	11.9274	11.3567	12.2966	12.6788	11.6987	12.3222	12.4636	13.1725	12.0665	12.0009	11.7311	12.2114	12.6354	12.2253	12.1041	11.7957	12.5154	12.0255	12.8884	12.5581	12.9789	13.2591	12.2482	11.6404	13.3942	11.1238	12.7717	10.7659	11.6708	12.2808	13.6915	12.4305	11.5057	11.7345	12.479	10.4336	13.0084	11.6629	12.1502	11.1724	12.4393	12.6606	11.2005	11.2002	12.0487	12.6161	11.557	11.3194	11.9966	11.6224	11.8326	11.2971	11.4659	12.0704	12.2426	11.2554	11.4349	12.0189	11.7778	12.1745	11.5589	11.861	11.5031	13.4594	12.38	11.5539	11.7974	12.2714	12.1807	11.6903	11.7536	11.753	11.9272	12.3028	12.9734	10.9147	12.2335	12.6982	10.8976	11.5687	12.052	12.1804	11.5142	12.4841	11.9826	11.2397	12.1459	12.4689	13.2546	12.4862	11.8722
MACROD1	7.06365	8.18129	9.79245	7.42834	6.23402	7.73188	7.93365	6.88394	6.95358	7.54386	7.18019	5.77613	6.80002	7.25155	8.06916	7.44377	7.68776	7.16781	6.50268	6.8312	7.4758	8.11486	8.08534	7.8082	7.13294	7.10977	6.71893	7.5549	7.47126	8.63572	9.31811	8.61124	6.83555	8.23517	7.14951	7.31868	7.10405	7.53904	7.29155	6.6258	8.57287	7.38999	8.22486	9.05444	8.39398	8.16379	8.16056	9.62609	6.61142	8.84857	8.28833	8.08515	8.11452	8.0334	7.72536	6.71618	7.65277	8.29266	6.68491	9.28931	6.30435	7.71093	9.2431	6.84039	6.79155	7.27161	5.98881	6.93953	6.59244	6.42484	6.44795	8.52496	6.33371	7.81084	8.47243	7.34526	7.33411	8.91744	9.55039	8.19575	7.34581	6.8459	6.98523	7.81889	6.26005	8.84786	8.91366	8.36221	7.55053	7.99805	7.63064	6.86854	7.00178	7.51283	6.22592	7.3317	7.73234	7.09924	7.70462	8.23827	8.27589	7.97879	9.13732	6.99052	8.64499	7.93528	8.551	7.92041	8.2012	8.30423	7.97432	7.5507	8.32927	7.24644
WDR74	8.96713	9.76371	9.15614	9.22251	9.11075	10.0517	9.34561	9.38092	9.18062	9.39413	8.32669	9.57007	9.39312	8.64076	9.31276	9.71856	9.02483	9.02677	10.3205	9.55226	9.39364	9.76949	9.08409	9.6957	9.03116	9.46069	9.44879	8.66141	9.45624	8.77028	10.0835	9.97409	9.45976	9.01652	9.43425	9.0261	9.55471	8.05611	9.01365	8.43541	9.8509	8.85035	10.0433	9.37669	8.72224	10.3255	9.16845	10.0139	8.35463	9.81704	9.63302	10.2682	9.2307	12.6534	9.6959	9.90963	8.66811	9.46912	8.68964	9.63394	9.23942	10.919	9.91361	10.0404	9.06543	9.41478	8.38283	9.17307	9.58667	9.0272	8.89379	9.21927	9.2309	9.34819	9.87465	9.1595	9.67398	9.56514	10.1678	9.38181	9.77013	9.33975	8.95817	8.92171	9.03002	9.94478	9.48697	9.55588	9.72021	9.89898	9.2725	10.2127	9.08162	9.89626	9.50741	9.12392	9.34374	8.73538	8.87399	9.84582	9.98456	9.47167	9.37182	9.30742	9.35137	9.44634	9.45198	10.1204	9.77039	8.90919	9.37822	9.42811	9.63832	8.81266
LGALS12	8.60247	4.3885	4.03712	4.4069	4.74998	4.03712	4.55245	4.38745	4.70141	4.41781	4.38931	4.50402	4.62153	4.9681	4.03712	8.51448	4.87591	4.03712	4.03712	4.03712	4.73227	4.38285	4.37567	5.80214	4.03712	4.41046	4.03712	4.72242	4.83325	4.03712	4.88965	4.41791	4.62149	5.46137	4.03712	4.03712	4.03712	4.64084	4.38889	4.66123	4.03712	4.66177	4.40574	5.25619	4.03712	4.03712	4.59309	4.03712	4.03712	4.40847	4.03712	5.08804	4.73704	4.40541	4.03712	4.03712	6.3769	4.03712	4.03712	4.40761	4.7962	4.83901	4.41403	4.39465	6.01396	4.03712	5.36691	4.94945	6.03438	4.3602	4.76459	4.53111	4.03712	4.54193	8.47632	4.75325	5.21676	4.62592	4.03712	4.9519	4.51447	4.52556	4.74702	4.03712	4.36669	4.74697	4.94747	4.52152	4.4018	4.03712	4.39849	4.37576	4.82921	7.25876	4.5928	5.43918	4.91927	4.46805	5.21072	4.99207	4.59959	5.00532	4.4896	4.67045	4.53295	4.40732	4.33849	7.03945	4.38472	11.2432	5.13884	8.0238	4.3183	4.61446
RTN3	12.032	11.101	11.3925	10.0027	10.535	10.9821	10.6911	11.2988	11.0741	11.2178	10.3465	10.6861	11.0597	10.9475	11.1205	11.2087	10.4145	10.9007	11.8789	11.22	9.9175	11.8376	11.9588	11.7874	11.1549	11.6745	11.5154	10.5598	10.8516	12.2881	11.5203	11.303	11.6679	10.9083	11.836	11.0674	11.7491	10.2877	11.1113	11.1192	11.3639	10.7523	11.9488	11.2693	11.6405	11.6186	10.2685	12.2407	10.9965	11.9668	10.4529	11.6049	12.2862	11.6937	11.6604	11.0978	12.0084	12.262	11.2892	11.6114	10.8255	11.9351	11.8715	11.6267	12.3642	11.1505	11.3405	11.7354	11.8567	11.2542	11.6815	10.71	11.1215	11.7294	11.5713	11.6695	11.2511	11.7622	11.8009	10.899	11.8688	12.0466	10.8415	11.193	11.1462	12.2651	11.9328	10.9038	11.2194	10.9623	10.5831	10.4608	11.2652	11.3153	11.8056	10.8926	11.2951	11.0723	11.6634	10.6221	11.199	10.8666	11.7734	11.729	11.5056	11.1945	11.5497	11.1578	10.669	11.2806	12.5958	11.8446	12.1303	10.4975
PLAAT4	10.8244	9.34423	9.13593	8.22783	7.58481	7.70024	6.06421	10.2973	7.9874	8.60201	7.26664	5.49397	10.2196	7.66076	9.32196	5.98808	9.43036	6.35497	6.58197	5.17541	5.26506	5.76566	8.12356	7.50497	8.00658	6.19736	6.49879	6.92121	7.61763	5.8969	7.67687	5.65835	7.17736	8.76339	6.3188	8.10392	7.43221	8.75434	7.3971	10.5973	7.22864	7.05444	8.12783	8.41783	5.71052	6.63149	9.03212	7.9511	8.74014	7.37273	4.8887	9.50249	7.25953	11.2922	11.7287	6.26479	10.307	7.24859	5.651	7.55583	10.001	9.61264	5.48721	7.77533	9.14851	8.03696	9.0093	9.94064	9.4188	8.72534	7.99779	6.42742	8.66683	10.0555	7.83048	12.364	8.26591	9.75193	7.01808	9.16601	8.94003	10.9269	7.76029	7.69667	9.26018	11.0331	9.46506	11.0691	7.38597	6.85477	10.5214	5.49253	11.0672	7.06796	8.6107	6.39429	10.3417	10.645	7.32054	11.5501	8.24409	8.8032	6.24174	8.11513	9.83567	6.88998	9.86304	9.09273	5.49333	9.55794	9.03715	8.37872	8.24228	7.61294
PLAAT2	4.03712	4.53283	4.68803	4.03712	4.03712	4.03712	4.40248	4.8851	4.03712	4.41781	4.38931	4.03712	4.62153	4.39422	4.03712	4.40787	4.87591	4.03712	4.43256	4.03712	4.03712	4.03712	4.37567	4.03712	4.03712	4.03712	4.03712	4.03712	4.03712	4.76879	4.38938	4.03712	4.03712	4.41886	4.41699	4.43357	4.43249	4.03712	4.03712	4.39932	4.69732	4.03712	4.03712	4.03712	4.03712	4.03712	4.59309	4.76706	4.73566	4.03712	4.03712	4.39431	4.38965	4.40541	4.60254	4.03712	4.59754	4.4147	4.55871	4.55965	4.73137	4.39942	4.03712	4.39465	4.40232	4.03712	4.82261	4.03712	4.85275	4.03712	4.03712	4.03712	4.72379	4.54193	4.03712	4.69195	4.32251	4.03712	4.03712	4.03712	4.51447	4.80404	4.44972	4.03712	4.36669	4.03712	4.03712	4.03712	4.03712	4.03712	4.65982	4.03712	4.39491	4.47125	4.03712	4.03712	4.03712	4.64432	4.59207	4.4704	4.49733	4.33403	4.03712	4.67045	4.53295	4.40732	4.55723	4.35873	4.03712	4.3363	4.03712	4.54645	4.3183	4.50955
MYH11	6.95255	9.75229	5.93765	6.84648	11.0834	6.67777	8.54694	5.86727	7.46396	7.94688	6.8078	5.94018	7.32568	6.30302	9.15444	8.68113	10.9304	7.82357	6.69288	7.53977	8.3969	7.96368	8.63387	9.35356	8.28826	8.87327	8.86274	7.95874	10.3443	7.61813	6.62881	8.35094	4.85808	9.15181	8.58335	9.78274	8.52969	6.12539	8.91144	7.2352	11.1021	6.64315	5.74618	7.71729	8.91392	7.32119	7.89367	8.82322	7.47975	7.84312	7.2074	9.07167	9.82857	9.58338	7.3347	9.6241	6.69797	8.53236	7.543	10.908	11.4156	6.94574	5.87444	5.60187	5.96244	7.50862	6.26126	6.40812	8.55491	5.43022	7.56342	4.64068	6.95963	6.80277	4.7268	6.5209	5.60146	5.8389	7.3241	7.2475	6.30948	5.37661	5.41798	7.53801	7.4511	8.24626	5.99411	4.52152	5.55935	7.61301	6.38277	7.29011	7.42049	7.28702	4.98822	10.4801	5.78595	5.29454	10.2695	6.3532	7.72099	8.09053	7.63198	5.60694	5.54343	5.06519	6.33154	8.12553	7.49773	8.14673	6.19718	6.3997	7.04588	8.51582
FOPNL	10.222	10.1076	7.94175	10.5265	9.51354	9.89561	10.1599	9.61381	9.85004	9.93657	9.32422	9.5283	9.83416	9.73542	9.7475	9.96356	10.1804	10.1759	9.93597	9.63273	9.8553	10.2876	9.92018	9.74674	9.99854	9.98309	9.69798	10.2332	9.88193	9.88898	10.1462	11.0812	10.0513	9.88379	10.0381	10.0352	9.72095	9.85504	9.61442	9.82548	9.47398	10.1405	10.8352	10.3155	9.36103	9.93333	9.81406	9.13581	9.54827	9.78877	9.99267	10.2408	9.52515	10.0901	10.1706	10.4814	10.0593	9.63433	9.13358	9.91023	9.88986	8.89053	10.4565	9.74216	9.87811	10.1145	10.0454	9.51091	10.3921	9.62682	9.81741	10.7779	9.42048	10.2044	10.4665	9.68383	9.13646	9.93985	10.1688	9.38813	10.2523	9.74959	10.3072	10.5498	9.40646	9.71108	9.16889	9.65118	10.0863	10.1361	10.288	10.125	10.3624	10.7381	9.72908	9.77582	10.4291	10.2498	9.7	9.38847	10.2431	10.4687	10.2741	10.2615	10.0266	10.2248	10.354	10.3819	10.125	10.4644	10.225	10.7746	9.46006	9.2913
MED10	9.51037	10.0726	9.1006	8.30427	9.59976	8.50002	10.0095	8.68503	10.1551	8.14812	10.1557	9.36133	9.72972	9.08717	8.40899	8.6926	8.2943	8.76935	8.92641	9.83969	8.74987	8.61517	8.57658	8.13968	9.54828	9.62329	9.68879	9.19776	9.04201	9.57476	9.27978	10.0003	9.91918	8.3575	9.36075	10.3486	9.2153	8.27636	8.90554	9.76292	9.45252	8.4114	9.90906	8.93814	10.6409	8.39246	8.47344	9.72641	8.76967	8.89577	9.04143	9.14574	9.14286	9.2322	9.30519	9.12692	9.04945	8.96721	8.48609	8.42828	9.07484	9.31536	8.3984	9.35904	9.60382	9.23685	9.42527	10.0128	9.95769	10.3912	8.94778	8.53635	9.00723	8.80243	9.02989	9.20903	9.27809	9.45398	9.33538	8.86453	9.84746	9.34819	9.65674	8.853	9.6516	9.7134	8.80439	8.74237	10.1587	9.38172	9.10342	7.84394	9.31346	9.44599	9.75813	9.10427	9.153	9.3426	8.90148	9.42339	9.66181	9.41673	8.42559	9.32199	9.02216	8.10499	9.09762	7.85523	8.61552	9.29524	8.87763	8.56388	8.90176	11.0826
PDZD2	10.1048	8.84528	7.8873	6.66902	7.65282	6.62714	6.86115	6.8346	6.43289	8.06354	7.0986	6.9374	6.0671	5.87187	7.9069	8.28608	7.93105	8.44287	6.4821	8.59213	8.46606	9.23294	6.27592	6.80407	7.1883	9.23828	8.49716	6.93261	7.25188	6.08057	7.1199	5.97892	6.66055	8.05181	8.24982	7.95896	7.74954	13.0795	7.58719	13.2138	8.53702	6.44373	5.77772	9.10549	10.7364	7.53428	6.73919	6.77873	6.43679	6.81335	6.33121	9.02476	7.53179	7.31419	6.00914	8.5966	8.65318	9.40555	6.73095	9.02843	8.51638	7.60622	7.28718	7.57382	11.7448	8.11285	7.33704	9.59474	7.93415	9.72314	6.84154	5.01132	9.76029	8.57513	7.4082	5.88877	6.18918	11.7124	4.93297	7.99459	6.86635	9.82559	7.49228	6.9792	8.90339	5.10767	8.65256	6.63288	6.78847	8.02686	5.91827	5.81271	9.02928	6.88478	5.81795	8.12053	5.74906	6.44786	9.78426	5.19669	9.58474	10.5938	7.42712	5.91959	5.57748	8.38922	8.25683	8.1756	8.5689	11.3783	6.48285	7.35321	7.45265	7.76295
MORC2	9.30806	10.3024	8.99554	11.9649	9.38697	9.98479	10.069	9.66313	8.95527	9.73326	9.7222	11.6066	9.11124	9.41468	9.72515	10.7899	9.40142	10.3172	10.5324	9.83544	10.4843	9.76321	9.65185	9.40049	9.62951	9.26446	9.0028	9.34328	8.77809	9.7975	10.2147	9.06969	11.2079	9.52919	9.42947	9.2556	8.69457	9.34179	9.54599	9.61187	8.70796	8.78702	10.7201	9.84895	9.30849	10.7459	9.60352	9.61625	9.43621	9.11672	9.63658	9.6785	9.52322	9.54855	9.42803	9.65281	8.98419	9.68676	9.74657	9.84169	10.25	9.97544	9.90346	9.61177	9.23721	9.60492	10.0168	9.10096	8.91622	9.76762	10.0087	9.02285	9.44816	9.87062	10.3936	10.0959	9.66714	9.19868	10.1912	10.1624	10.0124	9.88479	9.10012	9.29405	9.46211	9.04184	9.63659	10.8242	9.73992	10.5976	9.28213	10.0577	8.85031	10.5051	10.4268	9.70367	10.0223	9.46219	9.67562	10.3376	8.80583	9.10537	10.2939	9.37654	9.27812	9.18844	9.60374	9.32623	10.4913	9.66637	8.73956	9.5762	10.6237	9.71697
LARGE1	10.2076	10.8334	9.03038	9.60472	10.5616	9.42337	10.7684	8.60786	8.52146	9.97829	6.15651	10.4336	10.0101	10.5935	10.8159	6.50652	9.04992	8.77612	10.3701	9.90188	10.9643	10.3705	10.7888	10.4165	10.0701	9.09384	9.18373	9.42085	9.31812	9.67337	10.9671	11.2671	10.3748	8.79758	9.5817	10.3375	8.26391	8.64628	8.75625	9.90278	7.56991	6.40743	9.43674	10.2871	10.1058	9.85481	7.63903	8.76382	8.057	10.2283	9.47878	9.62033	10.3676	10.1514	9.76107	10.0239	9.45237	9.21265	11.1335	8.03066	9.23942	11.2038	8.45056	8.80319	11.3874	9.6698	10.9721	10.7833	9.54563	10.0079	11.8883	10.6795	10.6099	9.26487	9.53672	9.61203	9.65334	8.46069	10.5028	9.83743	6.95498	11.9532	8.39909	9.22844	9.53088	7.4364	8.46077	9.51592	6.52557	11.7314	9.28693	5.76061	9.05155	8.68868	11.021	8.97792	9.153	10.3624	10.5349	9.05557	6.89506	10.1618	9.66746	9.36251	5.79138	8.50622	9.52564	9.56975	8.51694	9.9967	9.65502	7.74519	9.9343	9.19395
GSTT2B	5.81293	6.13121	4.57007	6.24632	6.60827	5.15249	4.03712	4.03712	6.47319	6.91018	7.32147	4.03712	6.78792	6.26383	6.41899	7.22752	5.36174	5.42539	6.35158	4.03712	4.03712	5.41324	6.51805	6.70555	6.7299	5.6996	4.8438	7.7265	5.9059	4.9976	6.11417	4.95691	5.93537	5.46137	5.85665	6.10517	4.71773	6.34059	4.03712	8.11553	6.29227	7.86931	5.27884	6.30697	6.68757	7.90769	4.71598	6.34027	7.11706	5.65709	4.64359	4.82793	6.65957	5.27779	9.1868	4.03712	5.79646	6.34964	5.28267	6.37375	4.65925	5.78117	4.03712	6.18394	5.11071	6.68313	6.37126	5.06692	6.21142	6.54864	6.41093	4.03712	6.05943	6.69108	5.68648	6.40433	6.03241	6.62537	7.67755	6.26888	5.73215	5.68176	4.03712	4.03712	5.38845	7.17509	5.2434	6.35494	4.03712	6.49895	5.68385	4.03712	6.5205	4.56783	7.2229	6.4811	7.8761	6.54537	5.97691	4.4704	7.53557	5.2619	4.03712	6.19147	4.03712	4.03712	7.35294	5.95607	4.03712	7.84132	6.76463	5.71457	8.06089	5.81972
MYO18B	4.77054	4.53283	4.78666	4.03712	8.48499	7.88735	8.18081	5.22025	4.03712	4.41781	4.03712	4.36799	5.6207	4.03712	4.65406	4.77267	4.03712	4.03712	4.03712	4.61723	8.38434	4.03712	4.03712	4.39745	4.77049	6.88123	4.03712	4.03712	4.68986	4.03712	4.64427	9.23041	4.37604	7.07564	5.45485	4.03712	4.71773	8.72808	4.64345	4.03712	4.03712	4.39963	9.00561	4.03712	5.03813	4.03712	4.03712	4.55599	4.53345	4.56086	4.03712	4.03712	5.58176	4.03712	4.4382	4.69963	4.59754	5.30739	4.03712	8.62446	5.21799	4.39942	4.03712	4.54146	4.03712	5.51703	5.76793	4.38687	4.97492	4.93811	4.40374	4.7324	4.80308	4.54193	4.03712	4.03712	4.03712	5.81971	4.3583	4.5319	4.78685	5.45205	4.03712	4.4049	4.03712	5.17806	4.03712	4.52152	4.84417	4.03712	4.03712	4.03712	4.65371	4.47125	4.5928	4.03712	4.66567	4.64432	4.03712	4.03712	4.82769	4.33403	4.03712	4.03712	4.03712	4.40732	4.97524	4.35873	4.03712	4.03712	4.32805	4.03712	4.59685	4.03712
SLC2A11	8.05477	8.69644	8.32087	8.1636	7.07837	6.93409	8.53462	8.23091	7.39413	8.41988	7.21927	9.0288	8.21346	8.71564	7.16733	8.42101	7.83285	8.23207	7.10448	7.66061	7.52266	7.72485	7.53027	7.19264	7.42738	7.24373	7.01708	7.39279	6.96205	7.42173	8.41317	7.87127	7.71386	7.86324	6.77291	7.66116	6.6007	8.11823	7.62378	7.59776	8.16629	8.07924	8.02974	7.47315	7.41867	7.30903	6.47652	7.81953	8.59369	6.62959	6.62643	7.80615	7.59241	6.93141	8.38115	7.87205	7.48652	8.02372	7.7028	7.50444	7.26988	7.81518	7.53734	7.87886	6.76309	7.4471	7.73333	7.30507	7.78272	7.42467	6.60303	9.5332	7.69218	7.83683	8.83808	8.33265	7.2062	7.82286	8.06138	8.88254	7.78291	6.96247	7.89818	7.1982	7.54121	8.55772	8.80875	7.87851	7.51744	8.86939	7.36428	7.34003	6.7051	8.84037	7.0969	7.41992	6.72286	7.48294	7.42153	8.09162	8.46704	7.61053	8.76547	8.1914	8.02201	7.05504	7.6729	7.85523	8.23379	7.86795	7.40866	7.01068	7.30487	9.04653
C1QTNF6	10.6698	12.2155	8.57825	10.6983	11.2466	10.1438	10.0518	10.0798	10.9287	9.31034	10.353	10.4489	10.3551	9.48967	8.90795	10.5339	10.0529	11.3449	10.1386	9.65698	10.208	9.57527	10.8275	9.80935	9.98162	10.2695	9.60096	10.7433	10.9762	10.7746	9.47996	11.4744	10.7041	9.60186	9.97713	8.46223	9.2916	9.73668	10.2298	10.0741	9.66232	11.9272	9.54897	11.2382	11.9149	11.4488	9.00809	11.2128	9.20376	10.5128	9.2993	10.0294	11.4291	8.49681	9.65533	10.0397	10.384	10.2271	8.67437	10.0217	10.7107	10.8757	7.28718	10.4603	9.82693	11.7727	10.4667	10.6599	8.53054	10.2288	11.1416	8.15754	9.87831	9.73276	9.82836	9.18704	9.91368	10.1384	8.40963	11.0312	9.86721	9.81498	8.19399	10.6819	10.48	9.52235	9.87332	9.4188	9.26083	9.79771	10.4138	8.12427	9.25471	10.3163	9.12934	12.5514	9.96766	9.07275	10.0583	10.9423	9.84877	9.38544	10.6705	9.15834	8.53102	6.9034	9.29562	11.0086	10.5878	11.0226	7.81528	8.16608	8.9093	10.1034
GGT2	4.40678	4.03712	4.03712	4.03712	4.03712	4.03712	4.03712	4.03712	4.03712	4.03712	4.03712	4.03712	4.03712	4.03712	4.03712	4.03712	4.03712	4.03712	4.03712	4.03712	4.53102	4.03712	4.03712	4.03712	4.55845	4.03712	4.03712	4.03712	4.03712	4.03712	4.03712	4.03712	4.62149	4.69454	4.03712	4.03712	4.03712	4.53124	4.03712	4.39932	4.03712	4.03712	4.03712	4.52727	8.54717	4.03712	4.03712	4.03712	4.03712	4.03712	4.03712	4.03712	4.03712	4.55656	4.03712	4.03712	4.49565	4.03712	4.40694	4.40761	4.03712	4.03712	4.03712	4.03712	4.03712	4.03712	4.03712	4.03712	4.03712	4.3602	4.40374	4.03712	4.03712	4.03712	4.03712	4.86129	4.52984	4.03712	4.03712	4.03712	4.03712	4.03712	4.03712	4.03712	4.03712	4.44969	4.03712	4.52152	4.03712	4.03712	4.03712	4.03712	4.03712	4.03712	4.03712	4.68369	4.03712	4.03712	4.987	4.34407	4.03712	4.03712	4.03712	4.03712	4.03712	4.03712	4.03712	4.03712	4.03712	4.03712	4.03712	4.3982	4.52261	4.03712
FAM83F	4.03712	4.64278	4.68803	4.85524	5.57372	4.03712	4.03712	4.03712	5.10684	4.03712	4.73638	4.36799	4.62153	5.28837	4.03712	4.03712	5.31297	4.03712	4.03712	5.51661	4.03712	4.03712	4.62086	4.03712	5.41917	7.9886	7.37099	4.38218	5.00627	7.08166	4.03712	4.41791	4.03712	4.03712	7.65045	4.43357	7.26594	4.03712	4.03712	4.39932	6.09909	8.13933	6.92038	4.03712	7.36777	4.03712	4.03712	4.76706	4.03712	4.40847	6.17561	4.03712	6.93361	6.43857	8.55321	6.01765	4.03712	8.77923	4.40694	4.93267	4.03712	4.39942	4.03712	7.36605	5.21832	6.91955	4.49433	4.38687	4.03712	6.02388	4.55421	4.03712	5.61886	4.39498	4.03712	4.33198	4.03712	4.03712	4.03712	4.03712	4.03712	4.87533	4.03712	4.99512	4.03712	4.03712	4.03712	4.03712	4.03712	4.03712	4.03712	4.03712	7.54431	4.6488	5.06148	4.03712	4.03712	4.46805	4.59207	4.34407	6.6195	4.33403	4.03712	5.45389	4.03712	4.03712	6.33154	4.03712	4.03712	4.03712	4.03712	4.03712	4.3183	4.50955
SEC14L4	7.28292	4.03712	5.78495	4.03712	7.71774	6.341	4.03712	4.03712	4.03712	4.03712	4.03712	4.03712	6.78792	4.65254	4.65406	4.03712	4.03712	4.03712	7.02295	4.03712	4.03712	5.05551	5.97891	4.03712	5.57838	4.77772	4.44438	4.03712	4.6036	4.03712	6.68655	4.03712	4.03712	4.03712	4.03712	4.03712	4.43249	6.76981	4.03712	4.39932	4.03712	4.03712	5.45753	4.87821	5.93884	7.7467	4.03712	4.03712	4.38894	4.03712	4.81633	4.03712	4.64473	4.76786	4.03712	4.03712	5.40459	5.14562	4.03712	4.03712	4.8555	7.61396	4.03712	4.39465	4.03712	4.87201	4.03712	4.03712	4.7833	5.36347	4.03712	4.03712	6.27958	6.41826	4.6358	4.03712	6.59132	4.03712	4.03712	4.03712	4.37542	4.03712	5.17815	4.03712	9.29619	4.03712	4.94747	4.71902	4.76081	4.39702	4.03712	4.37576	4.96983	4.03712	5.1921	4.03712	4.03712	6.36978	4.35883	4.34407	8.61724	4.45628	4.03712	9.11714	4.03712	4.03712	4.33849	4.03712	4.03712	4.3363	4.53935	5.71457	4.52261	4.61446
GIMAP6	8.27838	9.96507	10.2119	7.47345	10.7686	8.52271	8.40968	10.2895	9.15991	8.31413	7.84719	6.52918	10.2715	7.36322	10.3348	6.5931	9.80842	8.80291	7.16897	8.09079	6.85796	7.10775	9.37419	9.14624	8.6692	8.60447	9.00651	8.06974	10.2882	8.39761	8.53319	7.24648	8.00849	9.19802	8.18299	9.03299	9.27145	8.69456	9.0936	10.4257	9.9512	8.25244	7.2763	7.42535	7.81719	7.33324	9.28443	8.78154	9.58192	9.2183	7.58032	9.03872	9.12768	9.66978	10.7586	8.30601	8.18133	8.09733	7.6645	9.57336	10.8181	8.58462	6.40728	8.15602	10.1878	9.2878	9.46316	9.11366	9.39781	9.48081	8.10259	6.90685	9.88845	10.6432	6.9695	10.4931	8.21346	8.73911	7.5118	8.49053	9.41117	10.8057	8.9699	8.43611	9.76442	9.1211	8.75102	9.14159	7.77688	8.09371	10.5763	6.77382	10.547	8.6913	8.47705	8.08968	9.44163	10.1688	9.04511	10.6664	7.9605	6.88849	7.70178	9.4201	10.536	7.75732	10.0051	8.40269	7.80811	8.11379	8.39875	8.16608	8.53591	9.02207
GIMAP4	8.87678	10.0765	10.4664	8.59121	10.2045	8.60582	8.14878	11.0415	8.8557	8.89155	7.94297	6.90586	10.8833	8.02953	11.1446	6.69022	9.97972	8.61157	7.09122	7.23616	6.63062	7.18594	9.88596	8.72579	8.64202	7.9241	8.50766	8.35474	10.0142	8.41599	9.06591	7.52646	8.59998	9.64627	7.97473	9.60225	9.12514	9.5358	9.20818	10.9989	8.716	8.21234	7.74665	7.51179	7.05575	7.42613	10.0641	8.89336	10.1302	9.08217	7.16806	9.55778	8.86019	9.88864	11.2972	8.52583	8.52781	8.36886	7.543	9.55468	11.5544	8.40541	6.67695	8.61061	10.5473	9.50739	9.84871	9.61094	10.0264	9.61469	8.34005	7.54601	10.3779	11.3829	6.59948	11.1774	8.40166	9.32575	8.10929	8.74159	9.66443	11.5334	9.49037	8.88285	10.2799	10.0534	9.54034	9.97562	8.64078	8.16796	10.7997	7.45764	10.6779	8.5854	8.9645	8.09413	9.91184	10.9773	9.28787	11.5991	8.21976	7.54144	7.85247	9.96614	11.0224	8.21497	10.4558	9.03977	7.8019	8.38001	8.97698	8.07467	9.36192	9.62256
ADCK2	10.2141	8.46385	10.0173	8.97427	9.23846	9.50984	9.43662	8.63286	9.23256	9.50107	9.05206	8.22004	8.78447	9.8072	9.11794	8.87809	8.75402	8.78287	11.0925	9.51824	8.73018	8.95832	9.72027	9.13571	9.05783	9.38155	9.66089	15.3051	8.8942	9.70542	9.72778	8.72953	8.25699	10.1536	8.9606	10.4614	9.02209	9.86561	8.87267	9.72085	9.33493	9.29081	9.71547	9.42771	8.03413	9.40148	8.76751	9.20833	10.1589	10.0962	8.51859	11.693	9.72318	9.40019	9.64846	8.69202	9.42101	10.0305	10.0015	9.19593	9.62531	9.04933	8.8575	9.82994	10.0904	9.23911	8.82036	9.89728	10.321	9.57769	8.01579	9.93678	8.29173	9.4627	9.53113	10.1085	10.1366	10.1043	9.53299	9.46581	9.48974	9.85697	10.4493	8.3484	10.4124	11.0134	10.1017	9.52327	9.42707	9.0397	9.1007	8.7701	9.49699	9.09497	9.67569	8.42925	10.1771	9.31277	9.66691	11.0888	9.02486	9.98831	9.49581	10.5054	9.36214	8.28219	9.1733	8.43042	8.75977	9.66259	9.21694	8.19189	9.54108	9.15848
MKRN1	12.5017	11.6665	11.7683	10.8993	11.2902	11.1479	12.9281	10.9927	11.7386	11.5896	10.7823	10.583	11.4754	11.675	11.7493	12.2061	11.6337	11.187	12.073	11.983	11.3471	12.6721	11.8261	11.7862	11.5906	11.4494	11.7959	16.8213	11.411	11.7367	11.8921	11.4639	11.7552	11.5582	11.8892	11.5618	11.1482	11.6349	11.4302	13.4434	12.3102	11.1953	11.2954	11.4845	11.173	11.7787	10.9288	11.2457	12.1625	12.0361	11.2722	13.6599	11.4783	11.8136	11.2213	11.3508	12.4853	11.8036	12.4757	11.5634	11.5592	11.8474	11.9376	11.5844	12.3911	11.0687	11.403	11.3731	11.1369	10.982	10.6172	11.517	11.0614	11.3051	11.2234	12.5761	11.001	12.3918	11.1332	12.1912	11.0401	11.0891	12.158	11.2551	11.9618	12.8261	11.1428	12.3925	11.3793	11.6317	11.257	10.7859	11.469	11.2944	11.7191	11.5886	11.535	12.2237	11.7352	12.4525	11.715	12.4679	11.3994	12.3411	11.192	10.8967	11.3035	10.4779	10.6917	13.0581	11.4335	10.9172	11.4648	11.7345
AGAP3	12.3148	10.7481	11.4298	11.1811	10.0887	10.9878	12.2327	11.0361	11.6212	11.2858	10.3734	10.5911	10.1691	11.0753	11.1112	11.6462	9.89575	10.2519	11.3197	10.391	10.9615	10.4634	11.7058	11.4527	10.7616	10.718	11.0651	11.658	9.76915	10.3138	11.3432	10.4469	10.3101	11.7506	10.5565	10.1679	10.7616	11.0743	10.9302	10.6965	11.2253	10.7867	10.8935	10.7427	9.61791	10.6395	10.5269	10.7985	11.8004	10.2414	10.8201	12.0229	10.9862	9.16073	10.6331	10.1876	11.2348	11.3784	11.5587	10.6684	10.6633	11.0012	11.7183	12.0586	10.0186	10.3742	10.4557	10.5058	9.67495	11.1878	10.025	12.5479	10.7727	11.4769	11.1579	11.2296	11.7397	10.9732	11.4338	11.7794	10.3029	10.7849	12.2939	10.5764	12.7907	13.4043	12.1271	12.4699	10.9393	11.7569	10.6837	10.6341	10.9306	11.9475	11.7349	10.783	11.0954	10.6004	11.2085	12.5903	10.3288	11.0969	11.0354	12.7871	10.8107	10.638	10.6432	11.1961	10.9773	11.0889	11.4921	9.92671	11.6484	10.542
KRBA1	8.57398	7.84143	8.73632	8.63129	8.53368	9.37188	9.75751	9.05097	6.41227	9.31295	8.50163	9.46948	7.45222	8.28545	8.76682	9.38135	8.09725	8.489	9.173	8.93953	9.40196	8.29588	7.7299	5.85907	8.47601	8.33429	8.52326	9.53357	7.53967	7.95721	9.39815	8.39609	7.51856	8.98721	8.28741	7.35246	8.25218	10.1549	8.51798	7.81448	9.09125	8.33412	9.00561	8.59637	8.70607	9.70218	8.47845	7.89992	8.78582	6.50976	8.40179	9.91309	8.51198	7.98502	7.95167	8.21029	8.20613	7.77701	9.02652	8.37712	8.65901	8.78883	8.11646	8.1457	7.98191	9.3094	8.4184	9.1187	9.43761	8.14994	8.68517	8.6456	8.9558	7.666	9.25442	8.5944	8.8978	8.53821	8.07461	9.41518	5.22577	8.98386	7.96243	7.87298	7.95253	9.46276	8.57274	9.44612	9.33814	8.75042	8.15243	8.24189	7.1026	9.19245	9.27724	8.66243	9.24476	8.17324	8.62378	6.22361	8.67794	9.31444	8.90937	8.46582	8.03829	8.27713	8.00463	8.93971	9.06364	8.26144	8.31908	7.47666	8.1781	7.45998
ACTR3B	8.72225	7.82274	10.3918	8.57486	7.66751	8.91788	9.1816	7.26356	8.15874	7.67225	7.91373	7.24418	7.20482	7.13027	7.49747	8.91117	6.98405	7.82357	8.60581	8.44923	7.65463	7.24186	7.91591	8.20677	7.57521	7.84266	8.21253	8.04925	7.30015	8.26698	8.26381	7.01889	7.70756	8.07062	7.12573	6.76758	7.24221	6.87121	7.8066	7.48409	8.19537	8.14999	9.07938	7.5194	6.27683	8.54413	8.00924	7.93847	8.82385	6.69361	7.51162	8.76752	7.41906	6.69169	6.98278	8.52237	7.72914	7.25941	8.29955	7.90468	8.61111	7.29508	8.35426	8.08215	7.16045	8.088	7.55861	7.16413	6.74904	6.99375	6.44795	8.23427	7.38941	7.12454	8.15591	8.08379	8.68806	7.69765	7.76737	8.91791	6.47155	6.95124	7.35474	7.53801	8.48456	8.86051	7.00025	7.54992	9.65185	9.10309	6.97673	7.07059	6.78883	8.64068	8.55966	7.16266	7.64778	7.20539	8.36448	8.86309	8.76445	8.37837	8.41528	8.78656	7.09389	7.25555	7.39088	7.87561	8.44328	8.7036	8.09633	6.8488	7.15911	7.00482
NTS	5.3299	4.03712	4.03712	4.77078	4.03712	4.03712	4.03712	4.03712	4.03712	5.15438	4.38931	4.03712	4.37606	4.54087	8.01898	4.03712	5.68876	4.03712	4.43256	4.03712	4.53102	4.03712	7.41884	4.39745	4.03712	4.03712	4.03712	4.03712	4.36557	4.03712	4.38938	4.03712	5.22783	6.37087	4.5728	5.0673	4.03712	4.03712	4.38889	6.65671	4.03712	4.03712	4.03712	4.38454	4.03712	4.84695	4.03712	4.03712	4.53345	4.03712	4.38898	5.08804	5.31703	4.03712	4.03712	4.03712	9.02416	4.56959	4.03712	4.85676	8.30583	4.03712	4.03712	4.03712	4.03712	4.80099	4.03712	4.38687	4.03712	4.03712	4.03712	4.38728	4.03712	5.3353	4.5271	4.03712	4.32251	4.75581	4.3583	4.03712	4.85662	4.03712	4.03712	4.99512	4.69205	5.65747	4.03712	4.03712	4.03712	5.20196	4.54686	4.37576	4.03712	7.294	5.54848	4.75853	4.31999	4.46805	4.67663	4.94466	4.36323	4.03712	4.03712	4.03712	4.03712	4.03712	4.82605	5.08294	4.03712	5.47538	4.79927	4.03712	5.31577	5.12413
BTG1	11.1815	11.4824	11.7739	12.8934	11.9626	11.6973	10.307	10.6279	11.284	11.9214	11.7155	12.7935	11.2269	11.9853	12.7681	10.9018	11.2642	11.2375	10.6147	13.0497	11.6633	10.5716	11.9147	11.5012	11.798	12.8471	12.2466	11.6735	11.6844	10.3807	11.4681	11.5882	10.6561	11.7448	12.8545	12.6275	12.1759	11.5514	11.7218	11.0099	11.3523	11.2666	10.0448	11.6309	11.6001	11.0914	10.9542	10.0064	11.752	11.9577	11.5376	11.1317	11.9837	11.2647	11.8821	11.6641	10.9416	12.2181	10.412	11.6776	12.0997	12.1073	11.7967	11.1704	11.7695	11.0944	11.8444	12.7271	11.8706	11.5884	11.7024	11.03	11.5177	12.1856	10.3625	12.3299	10.8158	11.5707	11.2247	10.3541	11.3281	11.3482	11.5619	12.3591	11.7341	12.78	11.9857	12.0148	12.8826	13.2718	12.568	11.1186	12.2066	12.0172	11.9879	10.6357	11.214	11.8845	11.5661	12.3937	13.0201	12.0891	11.7764	12.2036	12.1602	12.323	12.2431	12.1969	10.9171	12.1452	12.6844	10.5323	11.5276	11.6212
LRRIQ1	4.03712	4.03712	5.08585	5.78266	5.42343	4.03712	4.40248	4.03712	5.04048	4.03712	5.0168	5.96194	5.27035	4.82773	4.03712	4.93329	4.41645	6.15174	4.91071	4.44869	4.38721	4.38285	4.03712	4.03712	4.03712	5.00915	4.03712	5.51806	5.38416	4.03712	5.07405	4.03712	4.71039	4.03712	4.41699	5.0673	4.43249	4.53124	4.03712	4.03712	4.03712	4.03712	4.03712	5.41953	4.80016	4.03712	4.03712	4.03712	4.03712	4.40847	4.03712	5.53049	4.03712	4.03712	4.03712	4.61212	4.68291	4.03712	4.03712	4.03712	5.17994	5.10249	4.03712	4.03712	5.59753	4.38192	6.81691	6.14391	5.96947	5.13215	4.40374	4.03712	5.64976	4.03712	4.6358	5.37415	4.83542	5.4068	5.35616	4.03712	4.03712	4.80404	4.03712	4.03712	5.35284	5.41788	4.03712	4.71902	4.03712	4.03712	4.03712	6.65884	4.96983	4.34467	4.98822	6.2016	4.82853	5.72294	5.60293	4.89427	5.53606	5.41104	4.35772	5.22571	4.03712	5.12482	4.33849	5.65614	5.2568	4.3363	4.61608	4.3982	4.52261	5.21407
C12orf29	8.35219	7.87808	8.68553	10.0118	8.90433	8.26171	8.70925	7.78997	7.97385	9.88662	9.07066	8.08324	8.46519	8.10059	8.0415	9.44821	7.65523	8.76254	7.98833	8.2843	8.62032	9.01496	8.33773	8.54642	8.1405	9.73423	9.19999	8.89983	8.23836	8.2871	8.65104	8.60271	9.35531	8.32136	9.18451	8.85377	9.1411	8.4064	8.42201	8.55619	8.32203	8.45927	7.65649	9.09542	7.57028	7.76452	8.93714	8.79905	8.0355	8.67388	8.27922	9.21372	8.19944	8.54756	8.27184	8.42569	8.65318	9.28249	8.31934	8.12403	8.67827	7.12035	8.14555	8.30719	9.16722	8.84845	9.06415	9.15599	8.59238	9.0018	9.11534	8.92229	8.41328	8.86354	9.44862	8.79128	9.37936	9.38382	8.70957	8.45079	9.63674	8.1813	9.33888	9.21547	8.53908	8.99287	6.88743	8.44981	9.63854	9.39059	8.97262	8.6543	9.52907	9.33988	9.13252	7.86848	9.48053	8.82272	8.7055	9.38686	9.06856	8.95308	8.81069	8.88807	9.08339	9.19381	8.99555	8.7466	8.97847	9.34327	9.33545	8.59899	8.22121	8.7574
ATP13A3	11.3729	11.1017	10.8752	10.4614	10.513	10.6805	11.1655	10.6109	10.5283	12.0548	11.1102	10.7601	11.1312	10.9408	11.7527	11.2807	11.0634	10.6576	10.4258	10.0666	9.91895	10.5535	11.565	10.4263	10.9079	10.6301	10.5966	11.3106	10.8995	11.0743	10.8825	10.7378	11.3576	11.1119	10.9612	10.6219	11.13	11.2436	10.8672	10.5886	9.9546	11.6604	12.139	10.2296	10.8917	9.56978	10.565	9.93224	11.7087	10.5182	10.7421	11.6646	10.5653	10.6447	11.9096	11.2029	10.8609	10.5567	11.139	10.381	11.1867	10.6401	10.5221	10.7701	11.7563	11.1307	11.5466	11.2929	10.7899	12.1938	12.4947	12.9937	11.0408	11.1951	12.291	10.8804	11.0527	10.3767	11.5788	10.646	12.7121	11.9274	12.0041	11.6546	11.3435	10.3192	9.74965	10.9199	12.1326	11.3815	11.0365	11.9625	11.3456	11.0287	11.3441	11.3458	11.497	12.0791	11.5901	12.3945	11.32	11.4281	11.8287	11.985	11.2707	10.9953	10.9193	10.6251	10.7666	11.525	11.2425	11.7616	10.6168	11.1896
SFTPD	4.03712	4.03712	5.0207	4.03712	5.24852	4.03712	4.03712	4.38745	4.70141	4.41781	5.07385	4.03712	4.37606	4.03712	4.39511	4.40787	4.69044	4.03712	4.99129	4.94546	4.81249	4.87422	4.03712	4.39745	4.67392	6.50248	6.92464	4.38218	4.36557	4.03712	5.01699	4.95691	4.51533	5.36965	5.88725	5.51228	5.55285	4.38736	4.64345	4.66123	5.10043	4.03712	4.40574	4.03712	4.88783	4.61346	4.03712	4.03712	4.73566	4.03712	4.64359	4.39431	5.12846	4.03712	4.03712	5.56706	4.03712	7.53281	4.85531	4.40761	4.73137	4.03712	4.68631	5.63537	4.84531	4.93689	4.88385	4.03712	4.85275	4.3602	4.03712	4.03712	4.03712	5.08994	4.6358	4.6238	5.0836	4.03712	4.03712	4.03712	4.03712	4.03712	4.44972	4.03712	4.36669	4.03712	4.03712	4.52152	4.03712	4.03712	4.03712	4.03712	6.48715	4.34467	4.03712	4.03712	4.03712	4.03712	4.35883	4.03712	4.36323	4.33403	4.67445	4.03712	4.03712	4.03712	5.31132	4.35873	4.03712	4.87309	4.03712	4.03712	4.03712	4.03712
DYDC2	6.26714	4.03712	5.44807	5.61546	5.09356	5.49833	4.76213	4.81303	4.4229	4.41781	4.38931	6.00435	4.03712	4.9681	4.03712	5.50574	4.69044	4.03712	6.41843	4.61723	5.42943	4.03712	4.78739	4.54539	4.85492	5.94548	5.09439	6.05588	4.36557	5.2793	6.47274	4.03712	4.37604	4.03712	4.03712	6.33343	4.82066	5.12168	4.03712	4.39932	4.57772	4.83947	5.12036	4.38454	4.42196	5.45815	4.43146	4.03712	4.03712	4.03712	4.5335	5.1936	5.2273	4.03712	4.60254	4.03712	4.03712	5.20258	4.03712	4.55965	4.73137	4.39942	4.94778	4.54146	4.55223	4.52359	4.03712	4.63999	4.03712	4.3602	4.66877	5.66842	4.03712	6.60092	4.03712	4.33198	4.6712	4.03712	7.12481	4.03712	4.03712	6.59299	4.44972	4.8509	4.03712	4.03712	4.03712	4.38045	4.03712	4.03712	4.03712	4.37576	4.74733	4.34467	4.03712	4.36243	4.7246	4.46805	4.59207	6.09656	4.49733	4.03712	4.35772	4.03712	4.03712	4.03712	4.33849	4.03712	5.16391	4.70141	4.32805	4.54645	6.07968	4.50955
TMEM254	9.68585	9.53911	9.93456	8.28931	9.44953	8.81508	9.54081	10.0377	9.41344	8.71307	8.28169	8.51225	9.32714	9.31509	8.56063	8.70019	9.46575	9.0125	8.98418	8.78071	9.38947	9.14387	8.64046	8.88524	9.07244	10.0204	9.91825	8.65127	8.30242	8.11201	9.44779	8.33041	9.42387	9.04525	8.98364	9.33862	9.3449	8.8967	9.34512	8.61488	8.96552	9.65776	8.89554	8.59637	8.9759	9.25861	9.72426	9.09388	8.89107	8.79623	9.01428	9.15088	9.34446	8.59256	9.77376	8.56333	8.43655	10.4546	8.11937	9.51012	8.72402	8.82906	9.36407	9.50711	8.75838	9.20494	8.59971	8.71429	9.29424	8.58617	8.58444	8.64209	8.62583	8.6131	9.64063	9.04189	9.21216	8.66702	8.91913	8.79012	7.72188	9.33975	9.52256	8.83276	9.17892	8.89374	9.4951	8.15023	8.13315	9.12716	8.3398	9.32265	9.39406	8.26469	8.55493	10.2048	9.37986	9.8879	8.09629	9.7934	9.23928	9.44735	9.60848	8.61155	9.1889	9.30962	9.21232	9.78606	8.49024	9.32744	9.33845	9.44961	8.29222	8.50879
TMTC1	6.8035	7.48471	7.97475	8.64701	9.70254	7.07783	7.49659	6.97765	9.84264	9.24619	8.95239	8.30977	7.45977	9.62148	7.59238	7.98965	8.82483	7.693	6.82805	9.24501	8.2007	7.64464	7.91045	10.571	10.1159	11.1936	10.0937	10.0718	9.26497	8.50022	10.1095	10.3058	8.23967	6.76791	10.1887	8.31138	8.10994	6.10394	8.25093	10.2496	8.87873	6.77566	9.14956	6.47769	8.12226	6.9805	8.22167	12.3586	13.2502	6.94976	10.1037	8.34129	9.0759	6.93141	10.185	8.65776	8.02744	8.78294	11.0911	9.56301	8.18772	7.96761	11.9925	11.3163	9.93846	7.69853	7.87874	8.98417	7.46597	7.91216	7.9234	7.436	7.81327	8.84771	5.90399	7.60388	7.37429	6.39917	10.3826	10.6274	8.23494	6.54841	10.1546	9.40785	10.2425	9.55902	9.96982	10.7705	7.42224	11.1284	8.56205	6.50376	9.19846	9.32984	9.13252	7.14545	7.94102	7.27659	7.5857	9.80909	8.68978	7.29199	7.86265	10.7981	8.92076	7.57066	7.82328	7.93504	7.33453	7.00576	6.52686	9.30139	8.39793	7.71468
KRAS	9.22683	9.73416	10.6828	10.1723	10.4824	10.275	9.81969	10.9968	10.1325	10.439	8.5928	11.1016	11.3672	9.95563	9.64866	9.76812	9.56262	9.90197	12.3432	10.8554	10.5076	9.81269	10.0861	10.7096	9.91516	10.5408	10.3785	9.48117	9.90912	10.5687	10.1931	10.5074	11.1168	9.57148	10.6208	10.3193	9.7812	9.69496	9.89277	9.46026	9.94609	10.0654	11.0666	9.72065	9.78101	8.18375	9.5711	10.8951	10.1111	9.21033	9.46481	9.80301	9.68569	9.28543	9.69367	10.7269	9.68569	9.74308	10.8282	9.96627	9.75913	8.3232	9.43393	10.0306	11.303	10.1328	10.6915	10.9831	10.2944	10.0868	10.7588	9.09392	9.03619	10.6901	10.0199	9.52304	9.96297	9.39278	9.5953	9.45983	10.4551	9.93326	10.4659	9.35444	9.60612	9.83159	8.6032	10.3205	10.168	9.55923	10.2307	10.4077	10.778	11.4077	10.1529	10.3573	10.0501	9.72885	9.62856	9.88846	9.46426	9.37182	10.3327	9.85531	10.1286	10.7776	10.15	9.72031	9.90477	9.33538	9.80413	9.41723	9.82109	10.017
IPO8	10.665	10.1024	10.2008	10.1965	10.2306	11.3399	8.98144	11.2344	10.128	10.6765	9.50503	12.7212	10.8105	10.6517	10.1905	11.1525	10.0942	10.9336	12.5133	10.7007	11.89	10.2942	11.2889	10.7982	10.4334	10.6912	10.0188	10.3966	10.3405	11.3589	10.7845	10.278	11.0322	10.4516	10.8185	10.5601	10.5415	10.6896	10.7846	10.6403	8.92797	10.5006	9.7964	11.1805	10.5923	9.96817	10.7798	11.4983	11.4042	10.5182	10.5334	11.309	10.9792	10.6602	10.1529	10.7748	11.032	10.697	11.919	10.5126	10.6241	10.0777	11.5425	10.889	11.0822	10.8162	11.011	11.0871	12.0876	10.5501	11.3128	10.2168	9.83555	11.4003	10.9589	10.6607	10.5366	10.8464	10.1513	11.2811	11.2324	10.5933	11.0324	10.8021	10.8713	10.6578	10.1228	10.4153	11.1819	10.7839	10.866	9.95571	10.649	11.3183	10.829	9.71954	10.6425	10.5728	10.4936	10.7482	10.4938	10.9065	10.4193	10.8316	10.8232	11.4964	10.7276	10.5772	10.618	10.8829	11.2721	10.3614	10.8562	10.0988
LARS1	11.2089	11.0047	11.3035	11.8022	11.6552	11.8038	11.7317	11.3695	11.0614	11.434	11.9707	11.7322	11.8584	11.6075	11.3506	12.1594	11.7507	11.9235	12.1284	12.2843	11.8149	11.8709	11.7395	11.7008	10.9863	12.1506	11.9368	12.0886	11.9608	12.163	12.3768	12.5603	12.4056	11.6363	11.8432	12.3697	12.2907	11.6269	12.3265	11.8215	12.6087	11.6539	11.8448	12.1565	10.9006	11.4887	12.6324	13.4355	11.951	11.0993	11.3771	12.4201	12.0197	11.742	11.476	12.1392	11.7514	11.623	11.8892	11.7395	12.1881	11.6287	12.9075	12.6005	11.5801	11.5008	11.363	11.2085	11.2142	11.2479	11.2088	11.1459	10.8354	11.218	11.8581	11.8851	12.1914	12.1014	12.1037	12.1942	12.794	11.007	12.2613	12.1011	10.6395	11.449	11.0195	11.3493	11.6978	12.0323	11.7042	12.2075	10.9822	11.4639	10.9509	10.5799	11.7529	11.2834	11.8296	12.4086	10.7347	11.6722	12.0699	11.5839	10.7198	11.8512	12.1542	12.2928	12.5266	10.5818	11.2934	12.0956	11.6228	11.8895
SPINK5	4.40678	4.8153	5.20358	4.03712	6.1922	4.41714	5.2188	5.0118	8.8667	4.95668	5.31588	4.03712	4.98107	4.39422	4.74774	6.35527	7.81825	4.65695	4.71786	9.81188	4.38721	6.60472	4.51481	4.65804	7.9632	13.1275	12.329	4.03712	8.82512	5.61148	6.40488	5.09353	4.37604	4.79412	14.096	5.71883	12.5164	5.21997	4.88851	5.04371	12.0105	4.66177	11.4501	4.87821	9.46069	4.03712	4.90834	5.77457	5.27083	4.03712	11.1709	4.65269	10.6876	5.11942	5.81063	12.457	4.49565	13.536	5.9296	5.87592	6.36222	4.39942	4.68631	12.8104	4.03712	10.5738	4.82261	5.3493	4.37379	9.74694	4.03712	6.08168	10.0699	5.24443	4.03712	4.6238	4.78502	4.6943	4.3583	4.5319	4.51447	4.63393	5.10775	5.80485	5.71889	4.44969	4.61853	4.38045	4.4018	5.85713	4.39849	7.35629	11.6702	4.6488	4.98822	9.06413	5.23721	4.03712	4.87809	5.07959	4.76027	4.03712	4.74826	4.03712	4.03712	4.40732	11.6438	5.68206	5.16391	5.27076	4.03712	8.75234	4.87035	6.9426
IMPA1	9.54429	8.92887	10.2446	9.42511	8.7855	9.63158	9.49707	9.77152	8.7917	9.19895	10.2046	9.888	9.60873	8.83559	8.86453	8.81655	9.47736	9.94615	8.32164	9.01657	10.0464	8.80768	10.1053	9.52874	9.86238	9.50309	9.25393	9.93517	9.07899	9.78167	10.1955	9.38247	10.614	10.1997	8.95395	9.59993	9.9928	10.5147	10.0519	8.94874	9.1868	9.29321	9.18741	9.04139	8.48215	8.19034	10.0064	9.93541	9.32135	8.83826	9.60419	9.04979	8.86325	8.83985	9.34826	9.83922	9.23721	8.3738	9.68133	9.15516	8.58801	8.06653	9.19949	8.77004	8.64461	8.73163	9.59624	9.33788	8.60577	9.32951	9.05296	8.24821	8.77392	9.58032	10.0925	9.58513	10.512	10.2461	10.4158	9.73217	8.17262	8.7361	10.0555	9.09602	8.68822	9.30512	8.50983	9.24967	10.2058	10.4433	9.67846	9.00282	10.2894	8.90724	8.53585	8.93652	10.1548	10.7624	9.60141	9.45442	9.86059	9.20945	10.0498	9.71882	9.78211	9.78722	10.5215	9.43274	10.5027	9.82472	9.89831	10.8773	9.39449	10.2828
LRRCC1	8.70735	8.82672	8.50801	8.68938	8.40873	9.15691	8.43201	9.34033	6.77466	8.66067	7.88989	9.71413	8.59677	7.75209	8.49701	8.73388	6.97075	10.0573	7.24265	9.04627	9.49817	7.40558	8.65681	9.40488	8.64984	7.96955	7.57571	8.90836	8.56311	9.46671	9.07647	8.04541	9.13228	8.70455	8.02015	9.32464	7.61818	8.31662	8.08831	9.3193	8.58609	9.71793	8.4012	8.27773	7.98122	6.85126	9.8415	8.20391	9.34985	7.64326	8.19935	8.16894	7.76015	6.95707	8.71127	9.64965	9.31698	7.66824	9.02952	8.3142	9.42666	6.59476	6.40728	7.17461	8.20588	9.69954	10.776	10.1753	8.57547	8.79691	10.2714	8.51731	10.4094	9.82127	8.70872	9.06805	8.1459	8.10044	8.63431	9.12626	8.3236	9.30331	9.40658	7.60361	7.56783	7.59733	6.70844	8.19705	9.44901	8.04949	7.8549	6.04454	8.93061	6.93063	8.79444	8.36084	8.42444	8.94453	9.46575	8.49305	7.90556	5.90017	9.60546	7.53681	8.16223	8.58197	9.04356	9.05319	10.4739	9.29687	9.11597	6.60373	5.84681	8.01766
E2F5	6.74505	8.01047	7.77926	9.21462	8.38239	7.64313	7.67278	8.01379	6.28141	7.61377	9.16024	9.65636	7.62309	7.29916	7.48927	7.83907	6.97075	7.90649	8.11042	8.17405	9.13389	6.54564	7.57942	7.3297	7.13294	7.43281	8.16019	8.06464	8.34106	8.43414	7.74501	8.97713	7.87439	7.87042	6.74165	8.52722	8.37619	7.25369	9.48803	7.33256	7.63103	9.57539	7.00902	7.43343	6.91996	5.64423	9.61037	9.53714	9.1549	6.39786	8.76342	8.56629	7.7469	6.76662	8.12731	8.50495	6.23347	5.64586	8.23851	8.28925	8.54666	7.78812	7.29766	7.65641	6.22311	8.98093	9.73364	9.28276	5.87735	8.4041	8.27185	7.17668	8.48768	8.26736	8.40471	7.38779	8.33683	7.16233	8.12632	8.90915	7.38587	8.36758	8.42207	7.21938	8.13649	6.568	6.66967	6.17119	10.0509	8.68703	6.85053	8.75195	6.20629	8.30293	8.61979	6.42386	8.19678	7.55319	8.30574	8.74247	7.75534	7.5305	9.04465	8.38005	6.41772	8.36081	8.67312	8.82698	10.8573	6.99766	7.30134	8.48684	5.5587	8.15933
CA1	4.03712	4.03712	4.03712	4.03712	4.03712	4.03712	4.40248	4.03712	4.03712	4.03712	4.03712	4.36799	5.27035	4.03712	4.03712	4.03712	4.03712	4.03712	4.03712	4.03712	4.03712	4.03712	4.03712	4.03712	4.03712	4.03712	4.03712	4.03712	4.03712	4.03712	4.03712	4.03712	4.03712	4.03712	4.03712	4.03712	4.03712	4.03712	4.03712	4.03712	4.03712	4.03712	4.03712	4.03712	4.03712	4.03712	4.03712	4.03712	4.03712	4.03712	4.03712	4.03712	4.38965	4.03712	4.03712	4.03712	4.03712	4.03712	4.03712	4.03712	4.03712	4.03712	4.03712	4.03712	4.03712	4.03712	4.36109	4.03712	4.03712	4.03712	4.03712	4.38728	4.03712	4.03712	4.03712	4.03712	4.03712	4.03712	4.03712	4.03712	4.03712	4.03712	4.03712	4.03712	4.03712	4.03712	4.03712	4.03712	4.03712	4.03712	4.03712	4.03712	4.03712	4.03712	4.03712	4.03712	4.03712	4.03712	4.03712	4.03712	4.03712	4.03712	4.03712	4.03712	4.03712	4.03712	4.03712	5.12739	4.03712	4.3363	4.03712	4.03712	4.03712	4.03712
CCDC59	8.80159	9.10089	10.0205	10.6348	9.48086	8.69241	8.67223	8.96362	9.30173	11.2851	9.57926	8.98497	9.65183	9.21794	9.04482	9.70731	8.90956	9.32112	8.19868	9.32591	9.25821	8.56544	8.96317	9.08461	8.89315	9.71727	9.32383	9.15299	8.99441	8.69333	9.13069	9.04789	9.81659	8.74794	9.2965	9.3497	9.24513	9.44408	9.0109	8.95783	9.22388	9.17065	8.69603	9.06737	8.01452	8.4757	9.78002	9.30459	8.55274	9.26781	8.76015	9.66417	8.59165	9.22443	9.41189	9.37116	8.84141	8.69894	8.45961	8.60439	8.80136	8.07773	8.58814	8.45233	8.78287	9.13649	9.31654	9.26694	9.15788	8.83663	8.9384	8.88418	9.13926	8.79254	9.14896	8.65979	9.04428	9.07051	8.36015	8.43866	9.60852	8.60476	9.23582	8.82935	8.95938	9.87586	7.70433	9.46532	10.1195	9.31812	9.41068	9.40041	9.09775	9.30954	9.16699	9.03442	9.25078	9.33603	8.75843	9.1439	9.10215	9.16801	9.39818	8.86501	9.03569	8.90058	8.52019	9.44636	9.00563	9.02764	9.70221	8.61432	8.78165	8.76036
SWAP70	11.8299	11.4188	10.9572	9.66766	11.3337	12.1579	10.3833	11.5333	11.7053	10.7744	12.7099	9.83828	11.388	10.8794	11.6085	11.5265	11.6228	11.2239	10.7612	9.63517	10.9941	11.8958	11.5375	11.2783	10.8422	10.8968	10.5288	12.0244	11.2733	10.6523	10.7068	11.7636	11.4077	11.9929	11.4362	11.2426	11.267	10.7968	12.2911	11.2865	11.0937	10.1055	11.4896	11.8724	10.6515	9.83397	10.3458	11.7618	12.4762	11.2272	12.8139	11.6815	10.8002	12.4521	11.2914	11.9088	11.2333	11.2321	10.5118	11.823	11.3728	12.5628	12.9399	11.9717	11.1045	10.3546	10.0087	11.0552	10.4386	10.647	10.9223	10.8833	9.88266	11.949	11.7841	11.98	11.8107	13.0662	11.6514	12.6329	11.3388	10.2849	11.2133	12.6992	10.9361	11.5224	11.4666	11.4601	9.76812	11.9812	10.8312	11.2232	11.3258	10.3027	10.1684	10.8805	11.259	11.6255	10.473	10.1208	13.4349	12.7385	10.7901	11.6344	10.8341	12.54	12.5551	10.313	11.4666	13.5784	11.3023	12.6468	11.8122	10.8237
ARNTL	7.00302	7.902	8.20344	6.96608	7.72478	7.48479	6.49475	7.9582	7.53976	7.6966	7.53719	7.31741	8.44645	7.16158	8.10166	6.39472	8.0729	7.58851	6.81186	7.90002	6.94168	8.04906	7.93217	8.12374	7.67871	7.43281	8.08495	8.09993	7.8504	7.4579	7.8227	8.01353	7.48939	7.71146	7.92098	7.52013	7.43221	8.8967	7.21653	8.64899	8.37379	6.98377	7.64089	7.62882	8.60502	6.99584	6.91525	7.47863	8.43882	7.73556	7.32816	7.96129	7.53179	7.49873	8.41941	8.05594	7.52665	7.84992	6.79004	7.04476	8.80136	7.79493	7.95483	7.32057	8.54582	9.37232	9.15329	8.81414	8.61242	8.49636	9.56869	8.50962	8.70342	9.04104	8.8441	7.92879	8.32815	7.58155	7.4106	7.19987	8.62863	9.44186	6.95356	7.86633	7.76453	7.35455	7.6662	8.67131	8.75452	7.15871	7.75415	7.38825	8.47912	7.62737	8.70763	8.34602	7.40863	8.05772	8.38236	7.97622	7.7035	7.3862	8.21585	9.07185	8.61643	7.60352	8.91824	7.49536	6.63028	7.22257	8.39011	8.28595	7.95166	8.55047
LYVE1	7.79674	8.03229	8.62462	5.61546	8.49732	5.45538	8.00702	4.95094	6.41227	5.86016	6.25749	5.24246	7.86894	5.6978	7.89458	6.04011	7.70374	7.02525	4.43256	6.79595	7.59018	5.29372	7.47193	7.911	6.36928	7.63234	7.61529	8.32951	8.77245	7.61013	6.65799	6.82376	5.93537	10.3745	6.98719	6.21156	7.83872	7.16741	7.74159	11.015	4.7973	5.92352	5.83842	7.73042	6.23023	5.50764	6.3462	6.62635	6.17544	6.49175	7.31923	6.73005	8.13496	6.59602	5.07892	6.6266	5.67124	7.39293	6.42805	8.37238	8.18	5.65481	4.41403	6.4857	6.08751	7.97863	8.36105	6.40812	5.34192	6.8325	6.33366	4.7324	6.60489	7.68761	6.58476	6.074	6.00172	5.5616	5.48515	7.04647	7.40158	6.47069	6.233	6.41719	8.86658	6.25981	5.46988	5.19769	6.84364	5.88461	5.71578	5.9569	7.79049	10.1655	8.80244	6.57578	8.48701	6.16748	8.38236	5.23271	6.45766	5.16047	5.79886	6.60859	5.31339	5.98554	7.24647	8.83737	6.80508	9.07962	5.86692	5.04072	7.19699	6.66136
AMPD3	7.44576	7.6138	8.98911	7.55957	8.69214	8.00188	7.44448	8.23559	7.1491	6.89606	7.18019	7.40204	8.76646	7.75888	8.87707	7.022	7.88978	7.43316	6.74513	6.74132	5.83975	6.24206	7.94291	7.47161	7.51619	9.15393	8.52326	7.23732	8.41534	6.79826	7.43391	7.09482	7.13064	7.43869	9.65731	7.91469	8.83856	9.89685	7.43886	8.66389	7.99816	7.16482	6.86707	5.74519	7.16762	7.07012	7.48732	7.33113	8.46314	8.79978	7.50377	7.21286	9.69086	8.76681	8.45668	8.10772	6.90762	8.93086	6.55398	6.97032	9.09135	7.42431	5.74784	7.80192	8.64079	8.52167	8.85708	9.28051	8.94545	9.87189	7.27361	6.4772	8.7067	8.81551	5.95282	9.04566	6.73272	7.211	6.98061	7.07852	8.22181	9.93186	7.96243	7.09871	8.9418	8.85209	7.7687	8.53601	7.79766	6.39328	8.50139	6.59053	9.00382	6.77824	9.81257	6.70054	7.34196	8.46059	8.23271	8.87231	8.08255	7.49156	6.35108	8.09824	8.21564	6.62316	8.45652	6.23117	5.62657	7.32928	6.53764	7.40744	8.26894	8.11365
SBF2	10.1147	10.6452	10.3065	9.43193	10.4255	10.8682	10.0547	10.0576	10.6855	10.5659	11.0445	10.042	10.5	9.94974	10.409	9.72043	10.3093	10.093	9.73415	9.29842	9.73377	10.9748	9.897	10.5788	10.0846	9.85802	9.36189	9.99911	10.4037	9.89389	9.66796	10.3624	10.3337	9.49491	9.96726	9.55036	10.4498	10.2187	9.63949	10.9058	10.6364	9.5655	10.4368	10.0667	10.9104	6.91738	9.34322	10.0712	10.7801	10.2283	10.5334	10.2516	10.3481	10.5287	10.2225	10.3991	9.58714	10.3245	9.9938	10.6742	9.68632	10.46	11.2351	10.3626	11.6723	9.93445	10.6593	10.2461	10.8009	10.13	10.699	10.5832	9.81597	10.5795	10.6129	10.3581	10.1015	10.8023	10.7197	10.4006	10.7808	11.3576	9.65674	11.0924	9.90704	9.1211	9.93239	10.2982	9.78029	9.76231	10.7062	10.7104	10.5133	9.23434	9.39824	10.2017	10.3261	10.0332	10.5664	8.99563	10.8158	10.8156	10.5267	9.48845	10.9748	10.7633	10.5172	10.2571	10.3754	10.2965	10.1783	10.3557	10.5365	9.48623
MICAL2	10.4414	10.407	9.04903	9.09087	10.9331	10.0734	10.0633	8.70538	10.8942	8.66477	10.4915	10.3848	11.0702	8.32703	9.45539	9.21918	9.50483	9.29307	9.32042	10.6641	7.16637	9.88965	10.3111	11.6248	11.1425	12.0226	10.3898	9.39073	10.8096	11.2059	9.49774	10.4576	8.17277	9.03574	11.326	9.56945	9.82726	9.85958	9.49196	10.3656	11.1128	9.35653	11.2792	9.28669	10.4408	8.3162	7.76793	9.27238	9.7672	10.4622	8.99497	9.25015	10.9714	9.11385	9.08182	9.34793	9.75716	11.5596	10.7639	9.44172	9.74095	8.73691	7.58077	9.82511	12.1949	12.6492	12.3494	12.5737	11.1155	10.8245	10.9207	8.78264	10.6691	9.73104	7.77458	9.26339	9.43553	8.45499	8.20858	8.70154	12.9598	10.4251	8.62875	10.1018	10.2135	9.42067	10.8118	9.96622	11.7259	7.57438	10.5081	8.35059	10.5203	9.09101	11.8453	9.84454	7.44612	8.49056	11.908	8.89739	8.31468	7.73465	9.70314	9.01615	8.76367	7.55394	10.5809	7.98275	9.73353	8.76372	10.389	9.44319	11.4111	9.24556
MICALCL	10.4414	10.407	9.04903	9.09087	10.9331	10.0734	10.0633	8.70538	10.8942	8.66477	10.4915	10.3848	11.0702	8.32703	9.45539	9.21918	9.50483	9.29307	9.32042	10.6641	7.16637	9.88965	10.3111	11.6248	11.1425	12.0226	10.3898	9.39073	10.8096	11.2059	9.49774	10.4576	8.17277	9.03574	11.326	9.56945	9.82726	9.85958	9.49196	10.3656	11.1128	9.35653	11.2792	9.28669	10.4408	8.3162	7.76793	9.27238	9.7672	10.4622	8.99497	9.25015	10.9714	9.11385	9.08182	9.34793	9.75716	11.5596	10.7639	9.44172	9.74095	8.73691	7.58077	9.82511	12.1949	12.6492	12.3494	12.5737	11.1155	10.8245	10.9207	8.78264	10.6691	9.73104	7.77458	9.26339	9.43553	8.45499	8.20858	8.70154	12.9598	10.4251	8.62875	10.1018	10.2135	9.42067	10.8118	9.96622	11.7259	7.57438	10.5081	8.35059	10.5203	9.09101	11.8453	9.84454	7.44612	8.49056	11.908	8.89739	8.31468	7.73465	9.70314	9.01615	8.76367	7.55394	10.5809	7.98275	9.73353	8.76372	10.389	9.44319	11.4111	9.24556
RRAS2	6.65245	6.81572	9.26117	8.08484	9.02831	8.14355	7.95235	8.73537	8.61149	8.48164	9.20422	8.63083	8.23985	8.49852	8.09629	7.80413	8.66743	6.95421	8.37127	7.47526	7.72964	8.46825	8.68259	8.06929	8.02478	8.99405	8.22533	7.76479	8.13215	7.69572	8.70653	8.56369	9.42769	8.41741	8.85386	7.86901	8.38695	8.96854	8.25558	8.41353	8.39899	6.87057	7.04535	7.52696	8.29463	7.98565	8.67019	8.6175	8.74345	6.21015	8.15519	8.73015	8.20911	8.77038	8.01025	7.96184	6.46459	7.95275	7.01632	8.14088	8.22942	7.59061	7.71924	6.78728	9.65584	9.01289	8.31271	9.19473	8.151	9.65817	8.87423	5.12142	7.73154	8.04056	8.11656	7.96914	9.45819	9.60808	8.04803	8.32893	10.8219	9.86728	7.95456	6.8347	7.58095	7.91432	7.16097	8.13106	10.8105	7.62817	7.97309	9.11829	8.12669	7.64921	9.16389	7.8209	6.28796	9.23004	8.4381	6.47128	9.04111	8.69546	8.30047	6.59219	5.9969	8.51484	8.66034	8.02891	9.01636	9.20105	8.62899	9.32485	5.89698	8.8985
HSD17B4	10.7464	9.55797	10.6828	9.92757	9.70431	11.0662	9.82137	11.1924	9.84449	10.6856	10.0921	10.3411	10.7645	10.2828	10.3223	10.9351	10.4011	10.9835	10.366	11.0177	10.6134	11.0821	10.6899	10.0441	10.2192	11.3062	10.9895	10.774	11.0119	10.6961	11.5687	11.556	11.2414	10.9126	11.215	10.5336	10.9517	10.8396	10.5527	11.7867	10.7802	10.3737	10.4244	11.5337	10.8335	10.5769	10.7303	11.6707	11.0389	10.8899	9.50436	10.5285	11.5393	10.9297	10.681	10.1377	11.4459	11.5045	10.0421	10.7056	11.211	10.4352	11.4554	10.8316	10.8678	10.2277	10.4869	10.6399	10.5378	10.626	10.6795	10.4391	10.2736	10.4794	10.9734	11.4916	11.0783	11.0708	10.0246	11.2021	10.9451	10.3681	10.9965	10.4123	10.0166	10.6162	11.1894	10.8988	10.5953	10.9608	10.5265	10.4746	10.4414	9.86762	10.7496	10.4843	10.9306	10.8596	10.8308	11.0977	10.7446	10.6594	10.5417	10.6824	10.5216	10.876	11.2273	10.9708	11.0231	10.2736	10.8029	11.0893	10.9504	10.9905
ZFC3H1	9.55056	9.66798	9.60359	10.1325	9.30998	10.3338	9.79238	9.61739	9.08967	9.67963	9.85989	12.2685	11.0517	10.1428	10.0702	10.2755	9.72328	9.89887	9.04652	10.4574	9.51552	12.15	9.73418	9.3214	9.00703	9.99564	9.35029	10.5232	10.9694	10.2779	10.5116	9.53127	10.6875	9.66489	9.45324	9.92287	9.8312	10.049	9.86875	10.0671	10.8383	10.0513	9.94736	10.3003	9.48693	10.9943	10.5026	10.2923	10.0813	9.21565	10.2792	10.2359	8.81982	10.1931	9.81731	9.4128	9.65608	9.24261	9.63286	9.20927	10.209	9.78429	12.0546	10.1253	9.85687	10.6603	10.5159	10.2041	11.0668	10.2168	10.4469	10.1907	10.8832	10.1371	10.3264	10.1736	9.8716	9.81659	9.97974	10.6703	10.4458	10.3207	9.28983	9.90432	9.47089	9.78591	8.88917	9.56124	10.6672	10.6802	10.4516	9.69754	10.5558	10.5302	9.77245	10.0353	9.92036	9.35241	10.2989	9.56089	10.1196	9.68	10.0013	10.3915	10.2611	10.2011	9.98682	10.0227	10.9461	9.36825	9.33246	10.4148	9.58406	10.7166
TEX15	5.84296	4.03712	5.93765	6.50125	7.76626	8.23444	7.17219	7.94682	4.4229	8.37551	8.80777	8.97007	6.29572	5.08779	8.46826	9.60999	6.4785	6.86648	7.27809	8.70356	7.70282	5.99209	4.03712	5.71139	8.39454	7.30622	4.03712	9.86389	6.50037	5.83905	6.55302	6.2106	6.42854	5.41649	5.02561	4.03712	6.30472	5.21997	5.50952	7.08649	7.21724	5.39422	8.23524	7.59327	4.69982	7.57534	7.63001	6.68935	4.95471	4.03712	6.17561	6.16087	7.77979	4.67162	4.4382	7.95671	7.53323	4.4147	6.62102	5.2848	6.97768	4.83901	6.50326	4.39465	4.03712	4.38192	4.59593	4.03712	4.03712	4.49307	4.40374	4.03712	6.08107	4.82938	9.31201	4.90985	9.40566	8.60663	4.74952	8.09095	4.37542	4.38332	5.03144	4.76688	4.03712	4.44969	4.74685	5.19769	4.03712	5.03754	4.75434	4.70984	6.00345	6.95743	4.43125	7.48266	4.66567	7.93206	5.21072	6.44592	5.67671	8.18032	9.13314	4.03712	4.38858	7.59538	5.27931	9.55881	7.9829	7.32284	7.11627	4.9105	6.70128	4.03712
SARAF	13.7694	12.5481	13.9018	11.033	12.807	13.1142	12.991	12.5409	11.8604	12.6534	13.3488	13.2609	12.4956	13.252	13.6885	13.0084	12.7373	12.406	11.1137	11.9338	12.1734	13.2401	13.1309	12.5809	12.6318	12.296	11.9952	13.1779	12.8063	12.7775	11.2129	13.1396	13.7125	11.093	11.8975	12.5848	11.8176	12.9049	11.7083	13.4449	12.6354	12.6893	12.271	12.7557	12.7259	13.1964	11.8916	12.8721	11.866	12.3368	12.6738	12.233	13.1922	12.8239	13.0475	12.5878	14.136	12.2804	12.111	12.3292	12.5077	12.1835	12.6612	12.4518	12.5134	12.3778	13.3009	12.5047	12.5526	12.5575	11.9295	12.1824	11.9763	13.5771	12.2774	13.0668	12.9242	14.6847	11.9962	11.5543	11.6712	12.575	13.1177	12.738	12.9685	13.0448	12.385	13.101	11.9159	11.358	12.7935	11.944	13.3312	12.0407	12.3626	12.9061	12.1463	14.2118	12.8962	12.3933	12.4181	14.0781	12.1114	12.9743	12.7465	12.4354	12.238	13.545	12.0855	13.4507	13.0346	12.0649	13.0269	12.7032
RNF122	6.63639	9.24293	7.88035	7.25291	9.45375	7.70024	9.1816	8.85856	7.64639	6.69797	7.11945	9.93862	7.86328	7.66799	9.46579	9.24535	9.40142	8.36403	8.5685	7.74496	9.14632	9.54995	7.147	7.68294	8.91601	7.39505	7.61529	7.7004	8.10095	8.16736	7.23887	8.3812	8.96877	6.72011	7.92781	7.40702	8.61906	7.27217	8.99988	7.50922	9.1218	8.64003	8.61495	8.20923	9.77134	10.5259	8.91515	8.81635	7.27349	7.2628	9.33044	8.09053	8.56558	9.28792	10.3063	7.92029	7.72914	7.5679	9.63876	7.64546	8.50409	9.32476	7.34895	8.18151	7.03622	7.26269	7.68136	7.19347	7.11541	6.80006	6.55328	6.90685	6.80617	7.68761	7.29743	7.62429	6.96317	9.64728	6.4417	7.55743	6.56017	7.05965	7.30575	7.89927	7.61961	6.96931	8.38096	8.14068	8.75099	6.77408	7.78853	8.99255	7.00178	6.96625	6.91408	10.8355	7.56274	8.51409	7.14562	7.23981	8.89799	9.41082	6.57178	6.4533	9.03569	7.15887	7.22558	9.46321	8.93392	7.30988	6.57992	8.84943	7.34469	7.70853
DUSP26	4.40678	4.03712	5.08585	4.03712	5.33967	4.03712	4.55245	4.53136	4.03712	4.03712	4.03712	6.08515	4.03712	4.39422	5.14469	4.56002	5.02426	4.03712	4.03712	4.44869	4.53102	4.38285	5.03507	4.39745	4.03712	4.41046	4.03712	4.03712	4.36557	4.03712	4.03712	4.03712	4.03712	4.57543	4.03712	4.59605	4.03712	4.64084	4.53338	4.75595	4.4205	4.39963	4.03712	4.38454	4.42196	5.09845	5.062	4.03712	4.88862	4.03712	4.38898	4.96832	4.38965	4.67162	4.83179	4.37055	4.03712	4.03712	4.03712	4.55965	5.53617	4.83901	4.03712	4.03712	4.03712	4.63154	4.59593	4.7316	4.37379	4.49307	4.03712	4.38728	4.38288	5.19567	4.38442	5.22142	4.03712	4.4549	4.3583	4.03712	4.37542	4.72466	4.03712	4.67076	4.60551	5.03136	4.94747	4.62902	4.03712	4.54479	4.03712	4.03712	4.03712	4.47125	4.98822	4.03712	4.03712	4.03712	4.35883	4.84034	4.03712	4.03712	4.35772	4.03712	4.64291	4.03712	4.03712	4.35873	4.03712	4.03712	4.44787	4.54645	4.87035	4.61446
DPF2	10.1916	10.1367	10.2606	9.65023	9.58831	10.7417	9.8078	10.6314	9.67139	10.1805	9.46944	10.7802	10.2726	9.57632	10.9939	10.2053	9.87309	9.64708	9.91386	9.60058	9.99098	10.6477	9.81789	9.89298	9.712	9.57389	9.56878	9.31576	10.1321	9.47985	10.3372	10.3137	10.7567	10.2595	10.1744	9.47645	9.90589	10.1817	9.53076	9.73853	9.83625	9.52115	10.362	10.5818	11.0189	11.3663	10.4977	10.0303	9.44436	9.91675	9.87394	10.6315	10.2311	11.0244	10.4867	10.0005	10.3557	10.173	9.83492	10.4009	10.0141	11.5331	9.94364	10.285	10.675	10.1804	10.3327	10.079	11.0601	9.81475	10.3976	9.78289	10.2321	10.3971	10.7279	10.5129	10.7395	10.6204	10.3914	10.4254	10.5698	10.8134	9.30842	9.64678	10.1195	9.85073	10.8226	10.7082	9.77855	10.4251	10.2916	10.6175	10.1023	10.3315	10.6413	10.4406	9.86754	10.4148	10.1816	9.96693	10.4554	10.5768	10.1095	10.2988	10.4191	9.94035	10.2488	10.6048	10.4174	10.4329	10.2711	10.8404	10.845	9.30149
MEN1	9.81301	9.62927	9.86086	9.759	9.38255	10.7854	9.26593	10.1654	9.57412	9.61972	9.25622	10.6654	9.9153	9.90631	10.284	10.3056	9.3264	9.49535	10.4245	8.89941	10.3458	10.0998	10.0004	9.92847	9.14609	9.47421	9.22562	9.40285	9.85289	10.8097	10.5901	9.4995	9.70612	10.4587	9.71349	9.10018	9.83513	9.45412	9.24599	9.37011	9.31128	9.3793	9.95835	10.2569	9.84878	11.7009	10.5837	9.88224	9.19895	10.0758	9.20882	9.47403	9.88829	9.7513	9.75895	10.0601	9.98381	10.1645	8.74182	9.6691	9.94424	11.3439	9.97307	9.8235	9.62331	9.37437	9.07755	9.84042	10.0644	9.01109	9.60272	9.91805	9.89851	9.7885	10.3551	10.1246	10.7924	10.1419	9.74434	10.5088	10.0437	9.8451	8.7196	7.91868	10.0672	9.87586	10.7452	10.3173	9.48557	10.14	9.7444	10.528	9.48068	10.5755	10.4549	9.74936	9.79018	9.3261	9.83824	9.61269	9.67823	10.0168	10.3244	10.0178	9.86779	10.0524	9.9631	10.6787	10.8188	10.1973	10.2283	10.1766	10.5522	9.43529
ERG28	9.80603	9.51034	9.66128	9.67916	9.30065	8.87271	8.95704	9.19214	10.0737	8.79014	9.37641	8.87722	8.89079	9.56095	9.37594	9.71669	9.45405	9.9066	9.71723	9.15589	10.0115	10.3413	9.57316	10.823	9.56076	9.40293	9.33859	8.87101	8.97981	9.22016	8.43799	9.10933	10.0022	9.47863	10.0599	10.4511	9.4069	10.0804	9.34294	9.44311	8.54607	9.41499	8.74766	8.63861	9.16218	9.15147	9.41283	9.14131	10.4536	11.3399	8.65151	10.2029	9.50572	9.59346	9.87143	9.77392	9.31509	10.5952	10.455	9.91186	8.84827	10.3504	10.0731	10.3492	10.2227	9.20954	9.49511	10.0209	9.65418	9.16251	9.3853	9.51606	8.94195	9.74477	10.42	9.49027	9.14799	8.85394	9.48278	9.27908	9.50963	9.16203	11.1733	9.87659	11.1663	10.2262	10.8279	11.2077	9.17651	9.76912	9.27491	10.582	8.95444	9.91429	10.485	9.71234	9.403	10.1371	10.2753	8.94626	10.0318	9.73067	9.02673	10.2678	10.0719	10.4646	10.4937	9.85535	9.05066	9.91009	9.69988	11.1245	9.18081	9.72457
GSC	4.03712	5.01462	6.33035	6.1798	6.90142	6.64423	5.85325	4.81303	4.70141	4.41781	6.7948	6.69987	4.78825	4.54087	5.33575	4.56002	4.69044	4.65695	6.32854	5.30212	7.44368	4.63313	5.08684	5.61309	5.98293	4.93939	4.44438	4.80156	4.36557	6.72489	4.95582	6.00684	4.981	6.14242	4.87707	4.03712	4.03712	7.11708	6.0219	5.68727	5.37501	4.54846	4.85271	4.80669	5.51551	6.61149	5.63278	4.92652	5.12637	5.65709	4.03712	5.33301	5.64711	4.99639	4.83179	4.61212	4.94309	5.08494	4.93109	4.85676	5.47967	4.6614	5.08314	5.14331	5.48533	5.44671	5.3318	6.35578	4.37379	4.75366	4.99216	4.03712	5.1582	5.3353	4.6358	4.90985	6.69642	4.91294	4.59116	4.03712	4.97934	4.63393	4.85418	4.03712	5.45628	4.61863	5.2434	4.86852	4.76081	4.03712	5.83557	4.03712	5.37762	5.16139	5.35985	4.88727	4.60019	4.77812	5.89361	4.4704	4.82769	4.03712	6.08625	4.5556	4.53295	4.40732	4.82605	5.95607	6.72716	4.82043	4.32805	4.65933	4.59685	4.50955
DGLUCY	8.71482	8.93466	9.5888	8.25377	9.05076	8.11392	7.8023	8.86159	8.45003	8.41014	8.50945	7.78579	9.01034	8.27132	8.8895	9.05131	9.30311	9.11222	8.16152	8.33339	9.12638	8.56905	9.10805	9.11442	8.44936	8.84229	8.19963	8.00204	8.71484	8.46976	7.69077	8.3762	8.58293	9.0672	8.14837	9.45865	8.49034	8.8967	9.21058	9.69028	8.34296	8.2672	9.51748	8.5675	8.21104	8.56961	9.51377	9.61822	8.78903	9.23936	8.33304	8.27197	8.94924	8.23808	9.42536	7.6225	8.06862	9.18487	8.61565	9.02542	9.3703	8.84875	9.40543	8.86101	9.85687	8.97283	10.5027	9.69944	9.39396	9.28045	9.03839	7.70331	8.6869	9.26962	8.6549	9.17849	8.17525	8.07088	8.70674	9.21183	9.42456	9.71086	8.64836	8.68243	9.32747	8.98132	10.1911	8.58606	9.0269	9.36158	8.9395	7.74295	9.3476	8.87304	8.1148	8.05815	8.38937	10.0003	8.2248	9.43121	10.1402	7.99076	9.4309	9.6454	8.93817	8.49319	9.06698	9.20922	8.49792	8.16471	8.60929	8.10217	8.24228	8.97951
UNC79	4.93072	5.12507	4.41504	4.77078	5.98523	4.9551	4.66662	4.38745	4.80198	4.03712	5.9272	4.60773	5.31106	5.53014	4.39511	4.40787	4.41645	5.2013	5.31097	5.02902	6.16642	4.5249	4.37567	4.90871	4.67392	4.41046	4.73795	4.72242	4.95268	5.22929	4.53407	5.26622	5.13694	4.69454	4.03712	5.0673	4.03712	5.26559	5.47323	5.30524	4.57772	4.91387	4.03712	4.63601	5.10434	4.84695	4.59309	4.92652	5.22504	4.85863	5.22514	4.96832	5.0177	4.55656	5.14759	4.69963	5.04606	4.87212	4.85531	4.85676	5.61593	4.83901	5.44454	5.14331	5.44526	5.29051	5.21855	4.38687	4.85275	4.93811	4.84837	5.53826	5.0556	5.19567	4.87792	4.90985	5.21676	4.81209	4.67558	4.9519	4.70918	5.10966	4.85418	4.76688	4.60551	4.85412	5.17788	5.86011	4.03712	5.15034	4.75434	4.03712	4.96983	5.12235	4.90789	4.82579	4.87526	5.35826	5.42473	4.56679	5.04965	4.62785	5.86628	4.40472	4.38858	4.40732	4.97524	4.59189	4.03712	5.2379	4.74388	4.75378	4.77418	5.17017
NUMB	9.91535	11.0692	10.6867	10.8018	10.8103	9.77058	10.111	10.5865	10.6626	10.6642	10.6535	10.836	10.8784	12.1551	10.8028	10.5819	11.0401	10.8503	10.4258	9.36472	10.8953	10.906	10.4637	11.2022	10.5495	10.4133	10.1567	10.0163	10.7692	11.0979	9.22151	10.583	11.049	9.91696	11.1001	10.3008	10.3339	11.0632	11.488	10.6829	10.2454	10.4151	9.95522	10.2099	10.2507	9.67666	10.3293	10.9463	10.9657	11.0026	10.0037	10.9622	10.7166	11.1969	11.0213	10.5752	9.97545	10.8761	11.146	11.1859	10.3041	10.812	10.189	10.544	11.3493	10.7034	10.9804	11.0598	10.2333	10.9504	11.0568	10.2133	10.5852	11.2272	10.7696	10.5531	10.4805	10.6642	10.6502	11.2416	11.1028	11.2732	10.3452	10.7873	11.7676	10.5797	11.0223	11.481	11.2485	10.6821	10.7036	10.8604	10.5799	10.8512	11.1635	10.9664	10.2198	10.6635	11.5076	10.1524	10.9891	10.7805	10.2531	10.2976	10.8518	11.2321	10.7307	10.1457	10.5932	10.0869	10.1273	10.2726	10.6759	10.6944
CATSPERB	4.67396	4.64278	4.41504	4.4069	5.50112	4.03712	4.40248	4.53136	4.4229	4.41781	4.64416	4.03712	4.51537	4.03712	4.74774	4.40787	4.95349	4.65695	4.71786	4.03712	4.03712	4.03712	4.03712	5.15161	4.40676	4.56365	5.09439	4.52396	4.36557	5.37248	4.03712	4.03712	4.03712	4.03712	4.95474	4.71957	4.82066	4.03712	4.03712	4.39932	4.03712	4.03712	4.03712	4.03712	4.03712	4.03712	4.59309	4.405	5.5097	4.03712	4.38898	4.03712	4.95649	4.03712	4.4382	4.37055	4.49565	4.786	5.87297	4.77215	4.8555	4.39942	4.03712	4.54146	4.03712	4.93689	4.59593	4.38687	4.03712	4.5944	4.84837	4.38728	4.93933	5.41882	4.03712	4.54607	7.91786	4.33305	4.03712	4.64164	4.51447	4.38332	4.03712	4.4049	4.36669	4.74697	5.8557	4.52152	4.4018	4.39702	4.91118	4.03712	5.14408	5.16139	6.12204	4.36243	4.31999	5.35826	4.49116	4.56679	4.03712	4.03712	4.03712	4.03712	4.38858	4.03712	4.87907	4.03712	4.38472	4.03712	5.17324	4.03712	4.91412	6.48092
VRTN	4.03712	4.03712	5.14657	4.03712	4.03712	4.03712	4.03712	4.03712	4.03712	4.03712	4.03712	4.03712	4.03712	4.03712	4.65406	4.03712	4.41645	4.03712	4.03712	4.03712	4.03712	4.03712	4.37567	4.03712	4.03712	4.03712	4.61119	4.03712	4.03712	4.03712	4.03712	4.03712	4.03712	4.03712	4.41699	4.03712	4.43249	4.03712	4.03712	4.03712	4.03712	4.03712	4.03712	4.03712	4.03712	4.03712	4.03712	4.03712	4.03712	4.03712	4.03712	4.03712	4.38965	4.40541	4.03712	4.37055	4.03712	4.03712	4.03712	4.03712	4.03712	4.03712	4.03712	4.03712	4.03712	4.03712	4.36109	4.03712	4.03712	4.03712	4.03712	4.03712	4.03712	4.03712	4.38442	4.03712	4.03712	4.03712	4.03712	4.03712	4.03712	4.03712	4.03712	4.4049	4.5022	4.03712	4.03712	4.03712	4.03712	4.39702	4.03712	4.37576	4.82921	4.03712	4.03712	4.03712	4.03712	4.03712	4.03712	4.03712	4.03712	4.03712	4.03712	4.03712	4.03712	4.03712	4.03712	4.03712	4.03712	4.03712	4.03712	4.03712	4.03712	4.03712
COX16	9.0403	9.4928	9.69125	10.0639	9.88373	9.05796	8.73819	8.95798	9.22973	8.9928	9.48735	8.25332	9.51307	11.4264	9.3035	9.24794	9.45405	9.5378	9.3035	9.32591	9.7534	9.62806	8.53825	10.0651	9.86405	9.30792	9.3532	8.71431	8.52673	9.20968	8.41734	9.7437	9.75255	9.04525	9.2182	9.55036	9.12835	9.68306	9.91053	8.848	9.07261	9.33107	8.44657	8.70636	8.31613	8.22286	9.27584	9.57825	9.43825	9.8787	8.90617	10.0788	9.24249	9.5444	9.76743	8.89276	8.77402	9.9813	9.62495	9.70343	9.23199	9.03507	10.1509	9.26229	9.36311	9.10719	9.25894	9.23012	8.77825	9.4194	8.51033	8.77945	8.5104	9.5097	9.6127	9.41805	9.34543	8.93186	9.57379	9.22365	8.51857	8.76162	9.52521	9.40328	9.35428	10.4505	9.1655	9.00124	9.25087	9.63202	9.11425	8.95072	9.12163	9.67482	9.3743	9.53453	9.62526	10.1614	9.3197	9.535	9.51666	9.81134	9.11841	8.70728	9.30295	9.62584	9.59706	9.57751	9.00563	9.3636	9.30367	8.96449	9.07592	9.64195
TTC9	5.3299	6.38252	6.92183	5.06407	7.75943	5.76057	5.63321	6.37671	6.4929	5.26591	5.27205	6.88443	6.5204	5.63363	9.10734	5.50574	6.6061	5.34153	5.85729	7.07045	5.91724	5.55435	7.48674	5.42771	6.85942	8.5112	9.22244	5.15602	6.52824	5.49843	6.09229	5.62101	5.42427	6.30639	9.94229	7.65218	8.77452	5.86685	7.00932	7.88636	7.76158	5.25932	4.99723	5.65681	6.6534	5.55502	5.41087	6.32019	8.24194	5.46733	7.16806	6.34157	8.75212	6.10247	6.66815	8.33786	5.64452	8.96395	5.23253	6.74981	9.04971	6.09688	7.04674	6.64479	5.8235	7.10159	6.00889	5.91563	5.1762	6.18897	5.60306	5.39095	7.0463	8.68616	4.94323	6.99718	6.29239	5.89472	5.12599	5.43177	6.67	6.26343	5.41798	6.12374	6.09757	6.14851	6.60938	5.32659	5.40182	6.68838	6.06888	5.03534	7.79712	5.23496	5.50428	6.13053	5.78595	5.72294	8.49177	6.28278	6.05963	5.32417	6.14017	6.76263	5.8984	4.67488	7.3657	5.16979	5.5947	7.20865	6.49399	5.64987	6.14869	6.14501
MED6	8.1239	9.15147	8.66148	9.5598	9.12933	7.99539	8.84513	8.7712	9.10523	8.6483	9.20422	8.38674	9.20553	10.9154	9.14151	8.79898	9.07459	8.88982	9.10953	8.47132	9.51743	9.02023	8.94466	9.38501	8.69965	8.87327	8.73013	8.08491	8.51665	8.48725	7.66285	8.80206	9.48748	8.15525	8.99016	8.84595	8.7786	8.82728	9.03271	8.28919	8.6546	8.81068	7.82458	7.9142	8.14046	7.91568	9.0253	8.85034	9.42801	9.25236	8.50694	9.24775	8.05677	8.78102	8.86558	8.75229	7.6161	9.08917	8.90434	8.83542	8.8213	9.17943	8.70201	8.71884	8.94973	8.77578	8.72707	8.68736	8.66452	8.82351	8.21069	7.99605	8.74868	9.18904	9.34209	8.53397	9.02297	8.13297	8.97178	8.63577	9.30961	8.6567	8.6238	9.03236	8.75593	8.88962	8.20001	8.44981	9.30241	8.37903	8.98152	8.71805	8.61627	9.50521	8.61979	9.4609	8.60218	8.8507	8.71681	8.7895	8.84869	8.82114	8.76005	8.06965	9.33614	8.66558	9.02773	8.96361	8.77879	7.92822	8.5092	8.17128	8.73363	8.79544
EIF2S1	10.605	11.4858	11.1349	11.7753	11.168	11.0997	11.0784	10.8525	11.0405	11.3697	11.1815	10.4471	11.0811	9.90327	10.9487	11.1724	11.4363	11.53	11.2871	10.598	11.7121	11.3048	10.9116	11.5006	11.3856	11.3219	11.3345	10.3252	10.7371	11.18	10.1882	11.6085	11.8859	10.4117	11.5408	11.4014	11.1115	11.6322	11.6443	10.5798	10.8039	11.0944	10.605	10.4627	10.0251	10.1894	11.637	11.8246	11.3176	11.2384	10.7772	11.402	10.5793	11.1608	11.4294	10.7366	10.5363	11.5628	11.6157	11.0687	10.8799	10.3178	10.9741	11.0002	11.2476	11.5623	11.0034	11.2783	10.7079	10.9026	11.8215	10.6077	10.7805	11.1364	11.6334	10.4304	11.6017	10.3699	11.3734	10.8365	12.0211	10.9013	11.4624	11.3572	10.8499	10.8893	9.96006	10.6682	11.725	10.673	11.0771	11.2944	11.1293	11.1492	11.225	11.4298	10.1564	11.4548	11.2377	11.3097	10.6495	10.6957	11.4486	10.575	10.9741	11.1147	11.3818	11.2669	11.1731	10.4959	11.211	10.778	10.7538	10.5943
ADAM20	4.40678	4.53283	4.03712	4.4069	4.65602	4.41714	4.40248	4.03712	4.03712	4.41781	4.81706	4.60773	4.51537	4.74599	4.03712	4.03712	4.03712	4.03712	4.43256	4.61723	4.03712	4.5249	4.03712	4.65804	4.03712	4.68023	4.44438	4.03712	4.68986	4.40588	4.38938	4.03712	4.62149	4.03712	4.03712	4.59605	4.91055	4.73257	4.53338	4.39932	4.03712	4.03712	4.03712	4.03712	4.03712	4.446	4.03712	4.03712	4.88862	4.40847	4.03712	4.54099	4.38965	4.03712	4.60254	4.03712	4.03712	4.56959	4.03712	4.67537	4.34999	4.03712	4.03712	4.03712	4.66636	4.38192	4.03712	4.63999	4.03712	4.67931	4.40374	4.53111	4.38288	4.65384	4.38442	4.33198	4.60516	4.62592	4.49041	4.5319	4.51447	4.38332	4.61868	4.55586	4.36669	4.03712	4.03712	4.52152	4.5515	4.54479	4.837	4.70984	4.54182	4.84189	4.43125	4.75853	4.03712	4.88972	4.59207	4.34407	4.68526	4.33403	4.35772	4.40472	4.53295	4.40732	4.70621	4.03712	4.52753	4.03712	4.32805	4.03712	4.03712	4.91147
LOXL2	9.00418	11.5802	9.04903	10.686	11.9481	10.2988	10.4838	8.60425	10.7463	8.38549	8.66459	12.0103	9.35751	8.77353	9.2491	7.48862	9.90609	10.6215	9.58353	9.75685	7.66857	9.61417	9.48261	9.75192	10.3508	9.9736	10.5416	10.4733	10.9719	10.5355	8.37083	10.9464	8.49449	8.30559	10.8029	8.31138	10.4043	9.22936	10.7798	9.87107	9.4234	8.86657	8.67333	8.80236	11.0368	9.90563	8.97305	9.71724	10.0403	10.9138	9.95036	10.0054	12.1064	8.05699	9.20566	9.63374	10.8557	11.2157	10.0182	9.81577	10.043	9.0885	8.21306	10.0404	12.1466	13.3416	12.8857	12.5992	10.5106	11.8824	12.6313	7.1569	12.1168	9.15858	8.47243	8.92613	9.32817	9.60808	7.61839	8.87656	9.83318	11.9376	7.99351	9.941	10.7087	8.53155	11.2077	9.76866	12.2469	7.42592	11.084	10.2722	9.64155	9.66153	11.6887	10.926	8.53469	11.2611	10.011	9.48929	8.19085	9.47874	9.28217	9.34359	8.2204	7.76459	9.2193	9.71891	9.27481	9.98767	9.64177	7.90385	10.0948	9.45003
ELP3	9.85076	10.1455	10.532	8.28931	9.53359	10.8196	9.95819	9.83592	9.5629	9.96008	10.2166	10.6944	10.1623	10.1645	10.6156	10.8049	10.0184	9.85798	9.75088	9.19618	9.82161	10.2854	9.47526	10.369	9.98471	9.54428	9.19999	10.2069	10.1387	10.6542	9.10512	10.3637	10.4443	8.65568	9.30175	10.2456	9.61076	10.2234	8.99155	10.0431	9.25177	10.0513	9.29287	10.0744	10.465	11.0967	10.1403	10.6675	8.71675	10.1924	10.5767	10.5344	9.69086	10.2818	10.6955	10.4436	10.3418	9.92868	9.26666	9.46191	10.0483	10.2953	11.1439	10.2117	9.45951	9.64284	9.98162	9.60376	10.0051	9.36975	9.25286	9.59799	9.34467	10.1769	9.8584	10.03	10.3597	10.5027	9.17322	9.10851	9.53632	9.32913	10.241	10.2464	9.92503	8.82651	9.76318	9.52693	9.2	9.25643	10.0952	10.2082	9.86846	9.1569	9.67569	9.94858	9.75466	10.5601	9.90022	9.78854	9.79778	10.3316	9.84018	10.0103	10.0561	10.1004	9.53126	10.7038	9.98606	9.6764	10.5459	8.99114	10.2518	9.43158
PEBP4	4.77054	5.70407	5.75198	4.03712	5.24852	4.57302	4.76213	4.53136	4.70141	4.79207	5.0168	4.03712	4.03712	4.65254	4.65406	4.03712	4.95349	5.50318	4.03712	6.64514	4.03712	4.5249	4.37567	4.54539	5.23197	4.86294	4.93619	5.41074	4.36557	4.67243	4.03712	5.02794	4.03712	4.57543	4.41699	5.36718	4.71773	4.38736	4.88851	5.25831	5.46704	5.92352	4.40574	4.63601	4.96643	4.03712	4.59309	4.03712	4.73566	4.56086	5.12647	4.03712	4.73704	6.30192	4.72745	4.50763	5.88806	4.87212	4.40694	5.00195	4.65925	4.39942	4.41403	4.39465	4.66636	5.24746	4.99346	5.06692	4.70598	4.03712	4.92354	4.53111	5.10834	6.80277	4.87792	4.75325	4.44007	4.6943	4.49041	4.5319	4.37542	5.00066	4.94769	4.8509	4.8359	5.10767	4.74685	4.38045	4.66547	4.39702	4.75434	4.03712	5.45796	4.47125	5.1921	4.82579	5.10957	4.03712	5.12771	4.03712	4.59959	5.2619	4.03712	5.22571	4.53295	4.03712	4.76879	4.98671	4.38472	5.2379	5.23852	4.3982	4.52261	4.70232
ADAMDEC1	5.75054	8.06442	10.0283	7.40989	6.42528	5.09146	5.56195	11.0315	7.04823	6.16212	5.5463	4.50402	9.3535	8.1935	9.22233	5.33351	8.60948	5.14971	6.96584	6.38213	4.03712	5.41324	7.96415	7.40243	6.78897	7.01278	7.88961	5.29141	8.14532	6.63134	5.54657	5.09353	6.95903	6.51022	5.09106	9.32745	7.74954	5.43002	6.0219	9.01702	7.93052	6.20941	4.99723	4.52727	4.03712	4.03712	7.66576	5.77457	9.45247	8.23883	5.07291	6.62775	9.82387	7.03133	10.1642	7.31965	5.04606	6.3907	4.67423	6.43161	9.08724	6.81585	4.03712	6.26607	5.6997	9.26587	9.13419	9.25554	6.65988	10.3388	5.27244	6.26587	8.74868	9.77686	4.03712	10.5244	7.57943	7.14095	5.62768	5.26715	7.6318	9.82408	6.63029	7.82576	7.42946	6.68955	5.51972	8.64458	6.74558	5.0957	7.9121	5.08712	8.25723	5.64097	5.85192	4.82579	7.61061	10.9246	5.35821	10.934	5.56561	4.69645	5.67738	8.66594	7.97768	5.50371	9.84171	4.817	4.80709	6.90519	8.17225	5.15385	7.16549	7.28018
CTIF	9.25527	10.353	10.0189	9.53258	10.1704	9.05173	9.53051	10.9996	8.92401	9.28396	9.00309	10.024	10.3531	9.33557	9.24185	8.81305	10.0851	9.56346	9.12886	10.4352	10.5698	9.61067	9.21342	9.16449	9.28799	9.5718	10.3554	9.09188	9.68024	10.5271	10.2111	9.09117	8.67269	9.82798	9.78453	8.84987	9.7873	9.95031	9.14204	9.97913	10.6	10.0327	8.63859	9.47311	11.1715	9.99282	9.48671	9.41991	9.08879	9.22095	8.31086	8.86788	9.96994	9.59948	9.68698	9.83783	9.25115	9.47372	7.33381	9.80703	9.25232	9.93918	10.237	8.70487	10.0038	9.51112	8.85966	9.03844	9.32488	8.898	9.83098	9.6669	9.12708	8.65738	8.9428	9.35725	9.0894	9.07793	9.07602	9.25163	10.6155	8.93704	7.84802	10.0947	9.08138	8.61365	10.2371	9.5487	9.60961	10.1122	9.41725	8.67051	9.27378	8.37648	8.98923	11.4882	9.18319	8.58801	9.316	8.3615	9.51997	8.84982	9.58113	7.67275	9.09894	8.85384	9.12019	10.1278	10.3203	9.07394	8.92618	9.92056	8.75888	9.30149
MRO	9.7399	6.31016	5.96605	4.55866	7.2255	7.26366	6.26614	5.91841	6.08383	6.54192	5.61352	5.75079	6.77572	5.28837	5.49679	6.67451	5.61546	6.6114	6.71052	6.08476	7.15645	6.60472	7.53027	5.42771	5.68461	5.07359	6.03563	6.8508	5.97086	6.58205	5.90213	4.87907	5.38785	6.41218	5.02561	6.21156	5.25482	6.05994	5.76447	8.37326	6.07279	6.33174	6.17403	5.90457	5.87783	6.61149	5.19268	6.73477	5.22504	7.37273	5.70611	7.52438	5.9537	5.77631	5.77419	5.36733	7.1076	7.30185	6.40906	5.12563	5.71437	5.62098	4.78469	5.24335	9.466	5.61484	6.90124	8.22656	6.73666	7.43861	6.79986	5.06808	6.7025	6.73403	5.05996	4.95557	6.53039	5.58543	5.60057	5.50541	5.49118	6.91701	6.28636	5.27617	9.71208	7.74188	5.17788	5.15064	5.4834	5.80026	6.49009	5.38681	6.7476	8.73004	5.81795	5.93346	5.82174	5.76674	8.29067	4.84034	5.72853	5.19548	6.22535	8.25369	5.26964	5.58055	5.31132	5.28679	5.71726	5.7142	8.82313	5.43043	5.66277	5.93776
MBD2	10.2036	10.8442	10.9614	10.3069	10.7542	9.41854	10.5393	10.912	10.576	9.95341	10.319	10.1047	11.5535	10.1947	10.6724	10.0801	10.4205	10.0335	10.6596	12.143	10.2477	10.2909	10.653	10.6471	10.2846	11.6324	11.8473	10.6717	10.7586	10.3993	10.654	10.613	9.7357	10.4264	11.2875	10.9541	11.4938	10.9105	10.3669	10.6974	11.0403	10.6945	10.9362	10.19	10.7033	10.3135	10.3458	10.9161	10.5634	10.6837	10.0365	10.7006	11.0745	10.6745	11.3659	10.9813	10.2317	11.4988	9.82805	10.7243	10.6591	10.1548	10.609	10.967	11.0836	10.9018	10.4167	11.0657	10.3931	10.4924	10.5105	11.3336	10.5709	10.3928	10.3296	10.3414	10.2849	10.1187	10.6764	10.0751	11.1741	10.6902	10.4039	10.965	10.6356	11.9852	10.4666	11.0206	10.9631	10.3521	10.6422	10.1096	11.4218	9.77073	10.3153	10.5995	10.0698	10.813	10.157	11.1422	10.3278	9.7819	10.4431	10.673	11.0019	10.5222	10.5937	9.89314	9.59205	9.47271	10.9012	10.3523	10.367	10.6344
IER3IP1	10.489	9.88667	10.0315	10.3721	9.84735	9.73416	10.4038	10.1233	8.87762	9.73715	10.5822	9.33637	10.5526	10.0189	9.60224	9.38607	9.26343	10.1798	9.77152	9.78792	9.79345	9.50173	11.1273	10.2088	9.725	9.89032	10.4989	10.5706	9.66361	10.5026	10.7085	9.69045	9.93805	10.3428	10.4112	10.2676	10.387	10.5738	9.95399	9.36328	10.5716	10.2837	10.8428	9.91479	10.0429	9.2109	10.0608	10.0391	10.1085	10.3446	10.0632	10.1383	10.1916	10.0364	10.5556	10.5052	10.2377	10.1744	9.87881	10.0575	9.14966	8.70483	9.8321	10.178	9.81342	10.1816	9.84611	10.2064	10.3311	10.1236	10.2924	11.1502	9.81597	9.98636	10.5517	9.42529	10.8843	9.8549	10.8626	9.71386	10.3245	9.13057	10.7729	10.3975	10.2197	12.2204	10.0345	10.0346	10.7719	10.6325	10.6385	9.54789	10.8654	10.3866	10.3606	10.4327	10.2621	10.5728	10.0472	9.83878	10.6712	9.81358	10.1841	11.0123	10.9219	10.671	10.8802	9.6247	9.76722	9.80313	11.5714	10.7712	10.0622	10.8758
MRPS36	7.69416	7.58447	9.66128	7.87999	8.29561	8.08977	9.29542	8.99424	8.80701	8.677	8.95239	7.70365	9.6551	8.93441	8.40899	8.49277	8.73866	8.89294	8.85076	8.09792	7.85058	9.08716	8.55928	8.80107	7.67871	8.81418	9.10994	8.50877	8.30242	8.70831	9.43349	9.32408	9.71865	8.98392	8.92363	9.50647	9.52098	9.54897	7.81925	8.03742	9.01844	8.69556	8.91824	8.06672	8.19951	8.95688	8.98013	9.23686	8.87607	9.18614	7.91133	8.87101	8.55047	7.78036	9.12209	9.20442	8.44351	8.695	8.62362	8.61245	8.42151	8.12167	9.66787	8.47721	8.61763	7.97863	8.00604	8.00405	8.17369	8.42512	8.07995	8.45461	7.80714	7.93633	8.46071	8.94641	8.97568	8.89868	9.21153	7.7341	8.59174	7.25414	9.1178	8.35789	7.61961	9.04554	8.50983	8.56838	8.83679	8.85984	8.47639	8.85193	8.41177	8.036	8.39998	7.72643	8.93681	9.38782	8.28308	9.39488	7.89534	8.82336	8.31533	8.33276	8.64499	8.86061	8.87908	8.88069	8.29683	8.06482	8.19559	9.1546	8.59556	9.30555
CCNB1	9.81821	8.88768	9.34656	10.3955	8.82838	10.416	10.487	11.0541	10.1847	11.0074	10.7172	9.63133	10.7153	10.2945	10.0089	11.7707	10.0729	10.2985	11.4296	10.5063	10.1573	10.6167	10.1727	10.4284	8.99482	10.1594	11.0615	10.2478	9.17604	10.1767	10.7295	10.4994	11.4757	10.4468	10.8084	10.5287	10.5818	9.72677	8.96629	8.39577	9.16644	10.3112	9.25518	8.9605	8.9759	11.3363	11.3138	10.0347	9.98404	11.4438	9.47081	11.3055	9.62216	7.59084	9.65075	9.39968	10.1618	11.0393	9.71525	8.05458	11.0755	9.34569	9.18559	9.89283	10.0304	10.7099	10.0879	9.65673	9.87454	10.9624	11.1592	9.08102	9.38205	8.03497	10.7569	8.65979	11.6594	10.0306	10.0526	9.3797	11.4961	8.61879	10.7009	9.47248	9.43006	8.83936	8.977	9.79166	10.7241	9.59608	9.68574	10.2838	9.74929	9.49625	11.289	8.88623	9.90995	11.1045	9.69573	10.7476	8.18248	9.98136	10.872	10.9204	9.65115	9.52085	10.3453	10.215	9.87712	10.0737	10.5146	9.7352	9.72088	9.66739
CDK7	8.00064	8.36858	8.77045	8.79192	8.92575	8.3507	9.49919	9.95102	8.8032	8.90547	9.26547	9.01191	9.78586	8.80978	8.8359	9.56708	9.24454	8.97766	8.57322	8.99389	8.55463	9.08212	8.93128	8.64634	8.12373	9.63537	10.1382	9.02805	8.54007	8.83312	9.23335	8.96055	9.47461	8.98721	9.37327	9.80706	9.71457	9.07652	8.40537	8.41793	8.98891	9.29799	9.86804	8.01944	8.07887	8.0231	9.68584	9.43117	9.08357	9.31071	8.59027	9.13018	8.55047	8.39884	9.22119	9.51365	8.48797	9.58417	8.8271	8.66765	9.0686	8.29472	9.3616	8.98462	8.52107	9.15808	8.65142	8.65991	8.73627	8.83924	7.98565	8.44658	8.33057	8.42521	8.21298	8.88046	9.03189	9.28783	8.92399	7.81798	9.72135	7.74117	9.18642	8.75239	8.43869	9.19289	8.21325	9.14874	9.43589	9.19451	8.54211	8.82902	9.3677	8.19614	8.94295	8.155	8.87583	9.0767	8.45171	9.39648	7.8431	9.057	8.89215	8.94571	8.77985	8.80553	9.06698	8.92518	8.78194	8.19302	8.00864	9.0958	8.64156	9.07296
CD180	7.45478	6.43431	8.73247	6.08545	6.66914	7.65968	6.91375	9.02962	7.17322	7.09422	6.52108	5.55622	8.28699	7.42451	9.66501	7.46188	8.45817	6.9783	6.58197	5.73712	6.12458	6.29771	8.52048	7.07473	6.9524	6.10246	6.23554	6.39865	6.9212	7.1162	7.28562	5.21204	7.41371	7.76644	5.88725	8.58471	7.37893	7.50052	6.61114	8.69323	6.19925	7.04291	7.05726	6.27003	5.22395	5.94604	7.96699	7.81263	8.68265	9.46389	6.50312	7.26179	8.3203	7.52445	8.9046	6.11837	7.21023	6.90604	6.62102	6.86445	9.88868	7.59061	4.68631	6.51905	9.23974	7.07114	8.33894	7.50487	8.60577	7.73777	6.51908	6.32193	7.712	9.51572	5.80011	8.43108	7.21256	7.43777	6.38423	7.13037	7.17316	9.23668	7.20235	6.8347	7.4934	7.97007	7.80421	7.73961	5.66451	6.68838	7.27937	6.12654	7.34064	7.07611	7.2229	5.95461	8.09989	8.05772	7.71032	7.92377	6.32208	6.00505	5.93019	8.68488	8.26714	7.37494	7.55564	6.55246	5.82833	7.24321	6.86968	6.26456	7.97347	7.52455
IRAK2	6.63639	7.09337	7.16103	5.92944	8.09372	6.2531	6.86115	7.17785	6.11023	5.86016	6.43885	8.0646	6.9805	6.02433	7.11469	5.37924	7.02319	5.54011	5.36399	5.92305	6.03658	6.12312	6.78542	5.96559	6.34945	7.02528	6.58301	7.72002	7.01148	6.17475	6.61398	6.27946	6.02461	8.19005	7.14951	7.04263	6.69248	6.05994	6.71162	7.65135	6.88275	5.68858	5.92419	5.92924	6.61835	5.29429	6.77291	6.43636	6.41973	7.05002	5.76483	6.90197	8.19458	6.10247	7.39122	6.76486	6.59915	7.53281	6.13366	6.46885	7.66395	6.74604	4.87066	5.78984	7.96361	8.14211	8.11427	8.55577	8.06136	8.47301	8.10259	9.13693	8.25631	7.89365	5.65629	8.62243	6.30474	7.27773	6.39883	6.01669	6.69613	8.31246	7.89818	6.05125	7.44392	6.48047	6.80083	7.92938	9.61932	5.64504	6.55716	5.42322	8.15274	5.90158	8.42094	6.09348	5.83925	8.08158	7.84055	7.68703	6.49997	7.23229	5.86628	6.90117	8.00555	5.81525	6.83122	5.93543	5.52815	7.13688	6.9112	5.86247	7.15911	6.97406
CAMK1	9.54219	7.1245	7.49902	7.90644	7.59253	7.20818	7.32455	7.35305	6.58735	8.28777	7.96024	6.3338	7.79953	7.79234	7.02613	8.09157	7.37425	6.95421	8.14257	6.64514	6.30314	6.38555	7.93755	7.18233	7.08703	6.6407	6.75542	7.25547	6.8684	6.85427	6.83387	6.03415	6.60615	8.60508	7.3161	7.31868	6.58159	6.70242	6.75253	8.46551	6.53766	6.07443	7.99344	7.10878	7.02963	7.47039	6.53724	6.84903	8.26058	7.92369	6.47045	8.1536	7.98537	6.41988	8.16644	6.0589	7.53978	8.3738	7.7028	7.75193	8.54666	8.40096	5.08314	5.92676	9.17781	6.76225	8.05213	8.67026	7.84636	8.22784	7.94236	6.9187	8.35589	7.49658	6.52423	8.84847	8.15902	8.28864	8.20056	7.82423	6.65675	8.30379	7.88165	5.83478	9.30211	9.15915	8.74192	8.4728	8.38212	6.08509	7.28906	5.86267	8.25243	6.53666	7.91472	6.33313	6.70502	8.19527	9.30294	8.30803	8.12686	7.84002	5.93019	9.16375	7.22407	5.58055	7.42784	7.5085	6.11182	8.38921	6.6509	6.18063	8.13042	7.04481
THUMPD3	10.9219	9.79902	10.8319	9.75176	10.2883	10.167	10.7067	10.6664	10.4476	10.4918	10.5673	9.06198	10.5708	9.9364	9.97725	10.1131	10.5158	10.2664	9.78579	10.081	11.3827	10.4692	10.2381	10.1899	10.9504	9.88695	10.9997	10.5453	9.95954	11.3905	9.80281	11.2509	10.5152	10.2797	10.2208	10.018	10.0896	10.9098	10.1222	10.8556	9.94268	9.97411	10.9211	6.02331	9.81152	9.79353	10.1792	9.48621	10.306	9.8065	10.5209	10.8103	10.172	9.74588	10.2695	10.3327	10.4117	10.0901	10.8905	9.53151	10.7107	9.9145	10.308	10.2446	10.6353	10.1034	10.3438	10.2926	10.3067	10.292	10.3046	11.2567	10.4943	9.86906	9.4207	10.6165	10.6875	10.5307	10.2639	9.83281	10.695	9.23213	10.795	10.456	9.65006	10.2852	9.83753	9.77637	10.4923	10.1916	9.83554	10.1552	10.3411	9.34654	7.476	10.5971	10.4344	10.6622	10.5904	10.0826	10.2209	10.3838	9.97236	10.3904	10.4467	10.5105	9.68918	10.1519	9.33598	10.7431	10.4337	10.3012	9.75367	9.91317
VHL	10.2259	9.37434	9.64503	9.74448	10.1575	9.54125	9.70905	10.3424	9.46017	10.3477	9.80226	9.97762	9.86829	9.19571	9.89185	9.83683	9.7484	9.621	10.5093	10.3335	10.9755	9.54995	9.3563	9.05417	9.50589	9.27738	9.36766	9.98708	9.5198	10.0041	8.80513	9.3032	9.83827	10.1653	9.73498	9.06361	9.54516	9.98257	9.8366	9.95815	9.72729	10.0583	9.87303	9.33025	10.8241	10.7779	9.82195	8.51522	9.91825	9.58805	10.0037	10.2238	9.53668	8.8634	9.48059	9.76372	10.0016	9.13346	9.97371	9.23035	10.2943	10.3342	9.79962	9.4434	9.96771	10.2657	10.0669	9.88845	10.0289	9.84749	10.5785	10.962	10.379	9.86906	9.7131	9.83501	10.2302	10.0823	9.77293	9.51857	9.78207	9.74959	9.63236	9.86169	8.99148	8.71475	9.13459	9.44225	10.9393	9.86918	9.55873	9.88812	10.2248	9.45063	9.08085	10.1737	9.30091	9.90799	10.2705	9.89752	9.73497	9.84019	10.3032	9.64347	10.2646	11.0022	9.52705	9.9635	9.62043	10.2653	10.3294	10.231	9.17614	9.22428
BHLHE40	12.7911	12.0046	12.2709	12.3797	11.3536	10.1481	12.6004	11.8546	12.9791	11.5706	12.3057	12.533	12.3553	10.4073	12.1927	10.0146	12.1179	11.11	11.2083	11.4676	11.9599	12.6603	11.467	12.2823	12.614	13.0359	12.4726	12.4684	12.8224	11.3553	11.0296	12.7493	11.7237	12.7944	12.8623	11.8564	11.7667	12.2136	11.7272	11.9699	11.9317	12.1144	12.2754	10.7824	11.914	10.72	11.2812	11.163	13.1138	12.3774	11.6911	13.0907	13.0097	11.1594	11.7471	12.6848	12.3516	12.6773	11.7247	11.3922	11.3037	12.7741	11.711	13.2855	13.0286	12.1646	13.1782	13.756	10.7024	12.4224	12.4362	12.8802	12.5299	12.2556	11.5111	13.0071	10.8749	11.3831	11.38	11.5848	11.4255	12.1995	12.5391	12.3481	11.5662	12.0556	13.0533	14.4619	13.9694	12.2954	11.8037	11.2654	13.0558	10.7976	12.1933	10.9543	11.7843	12.3868	11.4317	11.0624	11.4008	12.669	11.4283	12.1362	11.5946	11.3364	11.4175	11.1991	9.79394	12.8985	11.7039	11.4834	11.1299	11.0074
ARL8B	12.1872	11.2324	11.9911	10.2269	11.065	10.575	11.5455	11.7606	10.8496	11.7935	11.7091	10.5205	11.8153	10.4948	10.8433	9.14882	11.1914	11.2893	10.6838	11.1423	11.6633	11.3542	11.3112	11.206	11.381	11.5059	11.9943	11.2791	10.9527	11.459	11.2242	12.1984	12.3533	11.0377	11.8446	10.973	11.3524	12.1168	11.1927	11.3413	11.0235	11.5474	11.3783	10.3853	11.5748	10.1612	10.8266	11.0264	11.3683	11.3658	12.0064	11.0515	11.1006	10.4499	11.3448	11.4409	11.0486	11.6313	12.296	10.554	10.6688	11.5003	11.0327	11.3486	12.0805	11.3407	11.3438	11.8291	10.3979	11.8569	11.6532	12.5542	11.1142	11.4629	10.6842	11.9389	12.1408	12.0666	11.9933	11.1186	11.4519	11.4059	12.2112	12.0377	10.9047	11.8029	11.0289	11.5661	11.8374	11.4024	10.9287	11.544	11.999	10.5483	11.7499	12.0972	11.5956	11.9987	11.6509	11.2801	11.2926	11.6564	11.243	12.0622	11.8246	11.6982	11.0922	11.2987	9.92482	11.995	12.0055	11.6138	11.161	11.5074
EDEM1	11.4593	10.8587	11.4952	10.0073	10.9995	10.363	10.8082	11.1511	10.9331	11.5842	10.9161	9.92966	11.4395	10.0161	10.7527	8.37426	10.9015	10.3774	10.9558	9.82049	10.0183	10.5992	11.4243	10.7149	10.6128	10.6301	11.185	11.7235	11.3598	11.5438	10.5707	11.7007	11.0534	11.0472	11.1884	10.6344	10.5865	11.0704	10.7701	11.4532	10.1494	10.983	12.1951	9.75461	11.2558	10.5706	10.1668	11.2431	11.4741	11.6552	11.9513	10.8948	10.3546	10.283	11.2283	10.5852	10.9946	10.7368	11.4732	10.0293	10.9874	11.2533	10.7676	10.7726	10.46	10.994	11.4337	11.4249	10.6421	11.6258	11.5102	12.2199	10.8869	11.3801	9.62149	11.409	11.4626	10.3471	11.7876	10.1276	11.7879	10.8847	11.5174	11.1093	11.5145	11.4732	10.3771	10.9825	11.6279	10.0973	10.9117	10.4173	11.5726	10.0672	11.4297	10.5917	10.4318	11.3264	11.2807	10.6323	10.1499	10.2496	10.3417	12.3615	11.595	10.5653	10.6432	9.36261	9.31008	11.1895	11.0797	10.4322	10.6231	10.4396
CNTN6	11.0365	4.3885	4.03712	4.85524	5.46297	4.03712	5.26842	5.0118	5.10684	4.03712	4.53397	5.28235	4.71043	4.65254	6.02865	5.65472	4.03712	4.3968	4.91071	4.03712	4.03712	8.43697	4.03712	4.65804	4.40676	5.24336	4.44438	4.03712	4.36557	4.40588	4.03712	5.3176	4.85808	4.03712	4.41699	4.43357	4.03712	4.03712	4.73557	4.75595	4.03712	6.90934	4.40574	6.02331	5.99701	4.03712	4.59309	4.67092	4.03712	4.77384	4.38898	5.24228	4.38965	7.158	6.95283	4.03712	7.18527	4.56959	4.40694	6.01313	10.1174	6.18678	4.41403	7.93995	6.22311	4.38192	5.36691	4.81175	4.37379	4.93811	5.1147	4.95048	4.03712	4.39498	4.38442	5.1169	4.03712	4.4549	4.3583	5.31083	4.03712	4.63393	4.44972	4.76688	7.94243	4.03712	4.03712	4.52152	4.4018	4.03712	4.837	4.78759	4.03712	4.71975	4.43125	4.36243	5.17553	4.03712	5.91496	5.56295	8.32991	7.51394	4.9314	4.03712	4.03712	5.12482	4.03712	6.31129	5.11383	10.3717	4.03712	5.77592	4.72054	4.96988
CHL1	14.7499	11.8028	9.1789	8.64701	7.89021	6.13425	10.1138	5.46776	10.7932	4.95668	10.8423	4.95923	6.81202	11.9111	11.4779	11.0322	5.40834	6.73064	9.96852	7.38441	4.95031	11.9104	10.3049	5.57839	7.14419	11.3739	8.44893	11.184	5.88347	10.1302	8.70653	5.41328	9.17838	11.2519	11.4952	7.31868	7.26594	4.38736	9.48408	12.5087	7.99816	12.8301	5.06095	12.9066	11.4428	6.59118	8.75931	4.55599	8.92645	5.33547	11.8344	12.8239	9.50768	11.4375	4.72745	5.95315	14.1364	12.1953	11.1597	11.8346	11.1915	13.1618	6.36688	12.5039	12.1173	6.83707	7.91913	9.0464	4.91622	9.86934	9.11811	12.636	6.01503	12.8412	13.2187	13.7259	6.00172	13.8628	6.39883	13.3354	5.81112	10.4605	12.4415	5.83478	10.3858	11.8748	12.3319	11.5455	6.73099	11.0205	6.7689	5.589	12.4123	11.1141	7.59204	7.54926	12.84	11.6127	11.8243	10.501	14.0402	14.0842	6.22535	13.341	9.32075	12.0503	7.8094	7.69239	7.09979	14.4805	11.932	11.5341	9.1777	10.9548
MEIS2	9.36848	8.61221	7.64602	6.83254	6.35204	8.30427	8.22244	10.0324	8.34891	7.56166	8.23524	7.37184	7.60282	5.03002	9.4428	8.94671	8.88536	8.5925	9.02604	7.90816	10.0583	8.64966	8.75424	8.30893	8.06635	7.89747	8.63281	9.16728	8.49968	8.19426	5.35816	7.93398	10.1644	9.29155	8.26605	9.13264	8.0434	9.23169	9.34076	8.71128	6.82335	9.75495	5.22884	5.71646	8.69791	8.7273	9.8627	8.95087	8.64773	8.67388	10.304	9.07167	6.86069	7.88964	5.14759	8.66091	8.49803	8.39339	6.01001	8.8627	8.45703	9.70732	10.5463	8.22627	8.52107	8.32753	8.46677	9.06482	8.83048	8.75605	8.75099	8.49412	8.9613	7.05917	9.20616	7.67408	9.344	5.76026	8.67532	10.3115	7.97803	7.9781	8.82241	9.40785	8.41701	8.82651	8.0308	7.27924	7.6682	9.88494	8.75102	4.92123	8.28103	9.61818	7.46588	9.00174	9.08223	9.00385	9.16337	9.22892	8.05988	9.49419	7.49437	8.30851	8.47643	8.92985	8.47709	9.7161	8.91685	9.64354	9.11597	9.48959	9.41447	6.164
DPH6	8.0955	8.03229	8.3563	7.31384	6.99858	7.85184	8.53462	8.16867	8.05969	6.68149	7.27593	5.8955	8.05402	8.93142	7.36914	7.31003	8.47218	7.44178	7.54328	7.26197	6.8824	8.32608	8.15157	8.45608	7.63188	8.19932	8.31181	7.82639	8.54007	8.79505	7.50654	9.31368	8.52696	7.3172	7.55638	8.3395	7.86982	8.30777	7.97429	8.11009	7.60516	8.42022	8.12783	7.51179	7.65743	7.30903	7.80042	7.9511	7.93453	8.19629	8.57548	7.81269	7.48457	8.71598	8.79258	7.95156	7.77971	8.17302	7.61713	8.40525	7.54838	7.63693	7.37886	8.48131	7.30417	7.4471	7.81057	8.15452	6.61982	7.95625	7.82461	7.97941	7.34764	8.395	8.45678	7.65933	8.28696	9.35049	8.53594	8.88254	6.97629	7.16026	8.43907	8.63253	7.77026	7.86474	7.81296	7.49826	7.27122	8.39677	8.42068	8.15229	8.28103	8.12415	7.1359	7.82626	8.98453	8.00045	7.56698	8.4162	8.72473	9.36114	7.24354	7.48555	8.66605	8.64219	8.56479	7.83976	7.69865	8.56178	7.58649	8.92817	8.19673	8.109
KATNBL1	8.69983	8.13164	7.48068	8.53316	7.78657	8.46295	9.12524	7.80897	7.65493	8.01929	7.77741	7.93712	7.58226	8.28545	7.58471	8.03852	7.87576	7.83664	7.42216	8.00997	7.53795	7.76332	8.37777	7.44606	8.04274	8.94306	9.18373	8.79939	8.47211	8.2871	7.45037	7.96099	8.46501	8.24071	9.01594	8.74035	8.56327	8.48697	8.26945	7.89272	7.41949	8.84053	8.79399	8.58921	7.56127	6.79952	8.03673	8.10582	7.89325	8.31036	8.59761	8.81696	8.27501	7.69253	8.30727	8.04632	8.22243	8.38852	7.92621	8.03066	8.51332	6.68751	8.84694	8.55717	8.88658	9.31368	9.33895	9.78757	8.73017	9.87444	9.19364	9.77491	9.31061	9.2505	9.07411	8.14138	8.91333	8.61432	8.98115	8.96093	8.55038	9.13057	9.4294	8.01195	8.46004	9.09635	8.00817	8.23792	9.47919	8.55515	8.93033	8.90217	9.39189	9.14166	9.4347	8.35345	8.81214	8.32742	8.88405	8.60528	9.07984	8.34461	8.04342	8.87164	9.53404	9.02934	8.96263	8.25536	9.17548	8.27805	8.14511	8.29073	8.45575	9.6095
EMC7	11.6831	10.6068	10.6828	10.0492	10.3764	10.7484	11.6917	10.3239	10.4143	9.01865	10.3344	9.02399	10.1554	11.0841	10.0132	9.81778	10.75	10.3617	10.5203	10.4296	10.2104	10.983	11.2404	10.7446	10.9079	10.3633	11.5115	11.0121	10.9321	10.5324	10.5864	11.9922	11.6439	10.8398	10.7103	10.8976	10.391	11.5111	10.5048	11.1741	9.77033	11.3871	11.4495	10.6726	10.8455	10.4485	10.2408	11.7279	10.024	10.9341	10.9787	10.3217	10.3568	11.0109	11.6552	9.90433	10.952	11.0608	10.2402	10.8238	10.2528	10.4536	11.1163	10.9051	11.0026	10.5294	10.5886	10.7959	10.5603	10.8749	10.7852	10.5996	10.5808	11.1857	10.5003	10.4799	10.6188	11.0879	11.2113	10.8257	10.1581	10.6021	10.747	10.6772	11.4543	11.5297	10.744	10.825	10.1223	10.535	10.7581	10.1655	11.2598	10.449	11.9703	9.96683	11.1785	11.3952	10.4663	11.177	10.651	10.5886	9.71995	11.1982	11.3524	10.5879	10.9625	10.3731	9.95715	11.0671	10.6727	10.9865	11.1728	11.1199
TRPM1	8.91943	8.36858	12.9169	5.78266	9.67029	6.08348	11.1957	12.1045	10.7816	8.4582	12.1162	4.60773	12.0539	13.9784	11.7616	11.8623	12.6077	9.34863	8.61041	11.449	11.7362	13.1101	7.01956	10.4402	14.1455	11.9032	11.3893	10.5706	9.81505	11.7926	11.6314	11.3648	9.69349	6.84407	10.7973	10.7318	11.1971	12.4916	10.9941	4.75595	7.03413	11.978	10.6569	7.8068	12.403	11.4986	8.91145	7.04081	9.03037	13.3416	9.47679	11.0895	8.94058	13.8853	13.0566	11.0867	10.7048	8.79771	11.0362	10.4942	5.14032	10.2602	4.41403	12.7288	4.03712	7.69853	4.03712	4.38687	4.03712	4.5944	4.40374	13.4578	5.41335	6.02801	9.9365	7.26923	11.3047	11.2469	10.6258	11.905	4.51447	4.87533	11.9415	9.61356	4.76782	11.8913	12.2105	10.772	4.03712	11.082	10.7249	11.7933	11.0569	12.5724	4.03712	10.3397	7.87219	9.81885	4.67663	10.6268	13.8116	13.1454	10.9495	4.40472	11.8879	10.3406	11.3802	8.26695	7.89818	8.72312	10.3369	12.5144	13.2574	14.3466
GNAT2	4.55849	4.3885	4.03712	4.03712	4.39626	4.69161	4.03712	4.64099	4.03712	4.41781	5.17812	4.36799	4.51537	4.03712	4.39511	4.03712	4.41645	4.03712	4.03712	4.44869	4.03712	4.63313	4.70966	4.03712	4.67392	4.68023	4.03712	4.03712	4.6036	4.40588	4.81721	4.69292	4.03712	4.41886	4.03712	4.03712	4.59453	4.95071	4.38889	4.03712	4.03712	4.39963	4.55703	4.03712	4.57978	4.61346	4.71598	4.03712	4.53345	4.40847	4.5335	4.03712	4.38965	4.67162	4.03712	4.61212	4.49565	4.4147	4.55871	4.03712	4.47873	4.54816	4.68631	4.74683	4.40232	4.38192	4.68106	4.38687	4.70598	4.03712	4.03712	4.38728	4.87428	4.39498	4.38442	4.33198	4.73062	4.62592	4.59116	4.64164	4.51447	4.63393	4.61868	4.4049	4.69205	4.44969	4.03712	4.52152	4.03712	4.39702	4.39849	4.03712	4.03712	4.6488	4.71563	4.03712	4.52552	5.07414	4.75068	4.71842	4.03712	5.00532	4.35772	4.92587	4.64291	4.03712	4.82605	4.03712	4.03712	4.3363	4.44787	4.3982	4.52261	4.61446
GSTM1	10.516	7.95441	8.60793	5.92944	10.0887	4.79076	6.4228	7.67722	9.60946	4.03712	6.21803	7.0473	8.01887	9.42957	7.91302	4.03712	4.41645	5.03696	11.2625	7.6115	5.30867	4.5249	4.70966	4.65804	4.67392	10.1369	5.01896	5.20328	4.6036	6.38422	4.38938	6.57871	5.03613	7.18428	9.61158	4.03712	7.46324	4.95071	4.64345	4.83879	4.57772	6.35107	5.12036	4.80669	5.22395	5.8773	4.71598	6.64237	8.27897	4.9347	4.64359	6.85131	5.97812	4.92749	4.72745	7.90971	10.4337	4.68745	6.10986	4.03712	8.59092	10.6401	5.48721	5.24335	4.55223	9.10225	4.03712	4.03712	6.84434	10.1193	9.18838	5.57221	9.14169	4.03712	9.47794	4.80934	4.83542	4.6943	4.87674	7.02469	6.94421	8.78359	11.0655	7.09871	9.60612	5.24359	8.00817	8.56838	4.66547	6.10806	8.23929	6.59053	4.03712	4.56783	4.5928	7.07441	4.60019	10.4226	9.90269	8.14981	10.1973	5.86315	4.67445	4.67045	4.73496	4.03712	8.24316	7.16173	4.7274	4.45947	4.68335	4.54645	4.72054	7.78648
PRPF38B	10.4868	10.9839	9.64298	10.702	9.8377	10.3312	10.2429	10.3195	10.2851	10.556	10.9365	10.3401	10.0846	10.3943	11.0966	11.0449	10.5558	11.0939	10.219	10.4352	10.5258	10.3808	10.017	10.3372	9.71387	10.398	10.2579	10.6858	10.6607	9.76924	10.6157	9.98396	10.7213	11.1224	10.4075	10.2126	10.3353	10.3384	10.5048	10.5719	10.142	10.2246	9.88459	10.506	9.67088	9.85894	11.1137	10.5464	10.5351	10.086	10.7086	10.0461	9.5782	10.1824	10.6944	10.6641	9.8685	10.3053	9.98147	10.4228	10.6319	10.3675	10.1337	10.1768	10.2417	10.8753	11.0208	10.2713	10.6749	10.7181	10.8357	11.2335	11.4223	10.3361	11.2292	10.1745	10.7787	10.5641	10.363	10.8639	10.3427	11.0438	10.3851	10.7071	9.79968	10.5924	9.51923	10.8078	10.7322	10.0337	10.7675	10.6899	10.6177	10.5036	10.2713	10.4301	10.334	10.4472	10.3872	10.5384	10.7095	10.275	10.9507	10.726	10.645	10.3987	10.3228	10.7457	11.0956	9.59014	10.619	10.6297	10.3773	11.1153
REG4	4.03712	4.03712	4.03712	4.03712	4.03712	4.03712	4.03712	4.03712	4.03712	4.79207	4.03712	4.03712	4.03712	4.03712	4.03712	4.03712	4.03712	4.03712	4.03712	4.03712	4.38721	4.03712	4.37567	4.03712	4.03712	4.03712	4.03712	4.03712	4.03712	4.03712	4.03712	4.03712	4.03712	4.03712	4.03712	4.43357	4.03712	4.03712	4.03712	4.03712	4.03712	4.03712	4.03712	4.03712	4.03712	4.446	4.03712	4.03712	4.81626	4.03712	4.03712	4.03712	4.38965	4.03712	4.03712	4.03712	4.03712	4.03712	4.03712	4.03712	5.0099	4.39942	4.03712	4.03712	4.03712	4.03712	4.03712	4.03712	4.03712	4.03712	4.03712	4.03712	4.03712	4.65384	4.03712	4.03712	4.03712	4.03712	4.03712	4.03712	4.03712	4.38332	4.03712	4.03712	4.03712	4.44969	4.61853	4.03712	4.4018	4.39702	4.03712	4.03712	4.03712	4.03712	4.03712	4.03712	4.03712	4.98704	4.03712	4.03712	4.59959	4.03712	4.03712	4.40472	4.03712	4.03712	4.33849	4.03712	4.03712	4.03712	4.53935	4.03712	4.3183	4.03712
TSPAN2	4.85497	6.36479	5.49083	6.03555	7.77306	5.45538	5.56195	5.0118	5.56066	5.97847	5.31588	7.07583	5.70748	4.54087	5.76253	5.28565	6.53466	5.79932	5.82324	7.20986	4.64057	4.38285	6.63135	5.85907	6.87309	6.52055	6.71893	5.64678	7.26004	6.40346	5.07405	5.41328	4.51533	5.73345	6.62631	5.86143	6.15448	5.1721	6.69771	5.04371	7.05997	5.97585	4.92827	5.21088	5.42696	4.03712	4.71598	5.92084	6.09009	6.54509	6.43697	6.24426	6.40637	5.11942	6.23314	6.47273	6.01389	6.26349	6.08562	6.673	6.86492	4.39942	5.35377	5.56737	6.57874	9.32433	7.30674	8.02037	5.37944	7.1722	6.66666	4.81264	7.14758	6.22739	4.87792	7.02069	5.60146	5.69771	4.98548	5.75979	9.7429	6.63615	4.85418	6.79253	6.03853	5.85597	5.56742	5.78202	8.00229	5.0957	6.87671	4.70984	6.81565	6.04894	5.94854	6.34868	5.17553	6.07016	6.71231	6.19299	5.93757	4.45628	6.19194	5.45389	5.70442	4.40732	6.23396	5.42432	5.30015	5.30257	4.79927	5.20562	5.68251	6.12573
GSTM5	4.55849	5.31311	4.95016	4.85524	7.25512	4.57302	4.76213	5.12195	5.85008	5.26591	5.12746	5.428	5.31106	5.03002	5.84855	4.93329	5.61546	5.67687	4.82081	5.41474	4.64057	4.87422	5.03507	5.74241	4.40676	5.59257	5.40122	5.0536	5.78941	4.40588	4.73652	5.26622	4.37604	4.88113	5.26338	5.31404	5.63658	4.38736	5.70576	6.61009	6.26962	4.39963	4.03712	4.87821	5.16605	4.7407	4.71598	4.76706	5.73568	6.14111	5.22514	5.37553	6.55456	5.22782	4.72745	5.6264	5.40459	5.99229	4.77085	5.37834	6.25923	4.75615	4.87066	5.24335	5.85257	6.15908	5.3318	5.50166	5.1762	6.13625	6.61922	4.53111	6.03743	5.87533	4.94323	4.6238	4.60516	4.95881	4.59116	5.43177	5.08611	5.33677	5.10775	5.45454	6.37384	4.61863	5.92683	5.47669	5.76097	5.38504	5.4712	4.92123	5.496	5.75649	5.50428	5.91195	4.66567	5.29454	5.78093	5.23271	5.64992	4.8669	5.24571	4.03712	4.73496	4.03712	5.68109	5.35782	5.00444	5.01247	4.74388	4.75378	4.43414	5.66102
GSTM3	9.76887	7.79744	11.477	9.02626	9.80838	10.0871	9.15503	11.0919	9.56515	7.11865	10.3957	8.72565	9.34544	11.6306	9.18753	8.09157	9.47736	11.8412	8.37127	8.99389	10.8497	11.7664	8.06092	7.40243	9.35163	9.73235	7.85704	9.88852	9.08582	8.38367	11.2307	10.8116	10.7391	9.64418	9.56653	8.58001	10.0731	10.8624	11.1423	12.312	10.7206	9.42815	8.64249	10.8543	9.86887	9.47064	12.9381	10.8531	9.36711	7.40128	8.52246	8.18412	9.86256	11.1299	8.91227	8.78439	10.4545	10.3634	6.58791	10.1364	8.72666	9.75504	11.7226	8.8356	9.2245	7.56034	9.15118	9.6428	6.96551	9.18114	8.99682	8.16246	9.9478	9.0822	8.9484	10.8533	9.26151	11.833	8.4841	9.80161	6.42496	8.35084	8.38746	7.1438	9.3294	10.26	11.3902	9.66287	8.52556	7.02659	10.2182	7.39613	9.18342	7.66537	10.061	9.2545	8.94797	12.2501	10.2238	5.42536	9.86972	12.4338	8.91426	7.07449	5.07179	7.20266	9.25712	12.1999	10.5235	12.3317	5.81175	9.89258	9.52646	9.17411
SYT6	10.0483	5.31311	4.87285	4.67417	5.38238	5.49833	4.66662	4.8851	5.10684	5.50072	5.0168	5.67134	5.13701	5.37522	4.74774	4.03712	5.40834	4.3968	5.41446	5.10517	4.73227	6.35111	5.22659	4.65804	4.55845	6.53838	4.93619	8.13922	4.6036	4.40588	5.07405	5.54249	4.51533	4.41886	5.36349	6.07714	4.59453	4.88489	4.95459	7.78742	4.69732	4.98179	5.17615	4.87821	7.4965	4.84695	4.43146	5.05896	5.61202	4.40847	5.07291	8.49514	6.58539	5.5356	5.61615	6.54484	6.43599	5.64586	4.55871	4.67537	4.7962	5.89553	4.87066	4.65327	6.91282	5.96431	6.98074	7.11383	7.77084	7.45927	7.86495	4.81264	5.73783	8.87295	4.03712	5.31578	4.32251	4.6943	7.80496	5.06967	4.51447	7.92244	5.10775	4.99512	10.5913	5.30503	4.94747	4.03712	4.03712	4.8338	6.09233	4.78759	7.42909	4.47125	6.97292	5.13939	5.03844	4.46805	6.11063	4.03712	4.82769	4.54959	5.42026	11.2607	4.38858	4.40732	7.50474	4.03712	4.63632	6.64803	4.44787	5.09906	8.20596	6.27251
VAV3	7.87247	7.71197	7.76422	7.53428	8.36903	7.30653	6.95194	8.60786	7.26577	7.08185	6.4557	6.79523	8.1453	6.79818	9.37594	9.74996	9.1286	10.5824	5.95414	7.51859	8.35031	5.87146	8.00057	6.48429	9.33234	10.6757	10.7076	7.22816	8.52002	7.20437	9.16325	6.82376	8.19542	10.5349	9.45559	8.0019	11.2355	7.93471	7.50321	8.94264	8.08158	8.01068	11.9036	10.1841	7.04275	6.18879	8.46841	7.04081	8.07818	7.77956	9.03874	10.1214	8.7944	8.82622	10.655	8.17544	7.30589	10.7406	7.35327	9.47301	9.03058	10.2553	6.26015	9.31607	8.01189	9.18871	7.64563	8.28619	8.00171	8.35748	6.90835	8.59202	8.37665	8.52422	5.82692	8.92817	7.93323	11.3684	5.99407	9.74535	7.31293	7.74117	10.5094	7.27099	9.5106	7.30556	8.52051	7.33936	6.98495	9.22704	8.05433	5.70614	10.0285	7.86034	8.8379	7.12802	11.5261	9.98776	8.69982	7.94147	11.5493	11.0765	6.65806	7.70294	8.0808	6.84894	9.50007	8.46436	9.54287	9.47414	7.44269	12.7491	8.37359	8.65924
CHIA	4.03712	4.03712	4.03712	4.03712	4.03712	4.03712	4.03712	4.03712	4.03712	4.03712	4.03712	4.03712	4.03712	4.03712	4.39511	4.03712	4.03712	4.03712	4.03712	4.03712	4.03712	4.03712	4.03712	4.03712	4.03712	4.03712	4.03712	4.03712	4.03712	4.03712	4.38938	4.03712	4.03712	4.03712	4.41699	4.03712	4.03712	4.03712	4.03712	4.03712	4.03712	4.03712	4.03712	4.03712	4.03712	4.446	4.03712	4.03712	4.03712	4.03712	4.03712	4.03712	4.03712	4.03712	4.03712	4.03712	4.03712	4.03712	4.03712	4.03712	4.47873	4.03712	4.03712	4.03712	4.03712	4.38192	4.03712	4.03712	4.03712	4.03712	4.03712	4.03712	4.03712	4.03712	4.03712	4.03712	4.03712	4.03712	4.03712	4.38783	4.03712	4.38332	4.03712	4.55586	4.03712	4.61863	4.03712	4.03712	4.03712	4.03712	4.03712	4.03712	4.39491	4.03712	4.03712	4.03712	4.03712	4.03712	4.03712	4.03712	4.03712	4.03712	4.03712	4.03712	4.38858	4.03712	4.03712	4.03712	4.03712	4.63232	4.32805	4.3982	4.03712	4.03712
PSRC1	10.6888	10.1037	7.4621	9.27147	6.78333	8.80771	8.34053	8.77441	9.00922	9.13248	9.32422	8.66828	7.81133	9.3105	9.34244	10.3044	9.58854	10.4082	10.7653	8.1673	9.23046	9.10962	7.82012	8.8275	8.15708	7.62423	8.35318	9.48498	8.80041	8.29209	8.7268	8.51452	9.05532	11.6883	8.43344	7.9296	8.35443	9.03964	8.68917	9.17867	8.04368	9.18881	9.05033	9.87565	8.00792	10.6526	10.2081	8.32507	9.03848	8.99508	8.53015	8.31396	7.0689	9.1553	9.30519	7.60946	9.6289	9.03416	7.97075	9.41664	9.00466	10.4916	8.22946	8.65488	7.28451	8.90348	8.66035	8.5408	8.70862	8.73097	9.70579	9.95526	10.0711	7.70184	11.0365	9.62718	10.1628	9.93883	8.57981	9.7105	8.43011	9.27038	8.5887	9.84832	8.62664	9.38025	9.39725	10.2076	8.24805	8.16796	9.72158	9.18518	9.20841	7.97694	9.96276	8.41156	9.5818	9.40049	8.84853	9.65737	8.58272	9.04561	9.44445	9.77109	8.98078	9.24643	9.7495	10.2229	9.99285	9.7207	9.50208	8.65195	9.06585	8.33674
HMGCS2	4.03712	4.03712	4.41504	4.03712	4.03712	4.03712	4.03712	4.03712	4.03712	4.69275	4.03712	4.03712	5.0362	4.03712	4.03712	4.03712	5.15056	4.03712	4.03712	4.03712	4.03712	4.03712	4.03712	4.7523	4.40676	4.03712	4.44438	4.03712	4.03712	4.03712	4.03712	4.03712	4.03712	4.03712	4.03712	4.03712	4.03712	4.03712	4.03712	4.03712	4.03712	4.03712	4.03712	4.03712	4.03712	4.03712	4.43146	4.03712	4.03712	4.03712	4.03712	4.39431	4.03712	4.03712	4.03712	4.03712	4.03712	6.66426	4.03712	4.03712	4.03712	4.39942	4.03712	4.39465	4.03712	5.40977	4.03712	4.03712	4.03712	4.03712	4.03712	4.03712	4.38288	4.03712	4.03712	4.33198	4.03712	4.33305	4.03712	4.03712	4.03712	4.03712	4.03712	4.03712	4.03712	4.03712	4.03712	4.03712	4.5515	4.65731	4.03712	4.03712	4.39491	4.03712	4.03712	5.26252	4.03712	4.03712	4.03712	4.03712	4.03712	4.03712	4.35772	4.03712	4.03712	4.03712	4.97524	4.03712	4.03712	4.03712	4.03712	4.75378	4.03712	4.03712
PTPN22	6.44593	7.52391	7.66236	6.20235	6.72742	5.76057	5.59814	8.75177	6.25828	6.8528	5.31588	5.67134	8.40822	6.30302	8.21983	5.42307	7.66343	5.82808	5.46265	5.46686	5.21946	5.3749	7.23771	6.03994	6.46426	6.53838	6.12512	6.11963	7.36204	5.45805	6.09229	5.36653	6.52026	6.51022	6.5003	7.38545	6.67461	6.46132	6.23571	7.20464	6.71282	6.31212	5.86768	5.16334	4.57978	4.84695	7.36184	6.23668	7.60959	6.75478	5.87433	7.03246	7.15234	7.10184	9.27575	5.83765	6.12834	5.81562	5.651	5.84656	8.81634	6.00021	4.56865	6.20496	7.57836	7.2893	8.46337	8.55577	7.49523	10.5808	6.20858	6.12493	7.24205	8.50415	5.00362	8.88257	6.22884	6.64604	5.8017	6.55955	8.28206	9.19984	6.87107	7.05213	7.19268	7.70475	6.92061	9.16997	7.17858	5.70958	9.50214	5.13608	9.15799	5.92097	6.82085	5.5909	7.18572	8.28699	6.7578	8.99352	6.00007	5.72396	5.57026	7.75426	8.91784	6.1589	8.37745	6.23117	5.06083	5.7142	6.39028	5.5455	7.15911	7.08369
SORT1	13.3337	13.1447	13.322	11.6864	10.449	11.0232	12.4302	12.8168	12.7112	12.8988	13.804	10.5366	11.8944	13.0253	13.1804	13.2675	12.6603	13.9698	13.6524	12.2397	12.6861	13.4268	12.693	13.2616	12.471	12.7009	13.2045	13.0894	12.9646	12.3764	13.197	13.8768	12.3311	14.6983	13.3641	12.0488	12.6693	13.6959	13.1833	13.3998	12.422	13.4199	13.9872	13.8767	13.9602	13.2124	12.5371	14.5588	13.7388	12.8667	13.3742	12.1146	12.444	13.3969	13.1971	12.2529	12.8372	13.0159	12.5409	14.3586	10.3085	14.0273	14.1613	13.1534	12.4629	11.1789	11.6717	11.5635	12.2908	11.9881	12.8408	14.198	12.7936	11.5174	13.9405	12.4347	12.9961	13.8322	13.1513	13.4146	9.70733	11.751	12.7655	13.952	11.481	13.6228	13.7214	12.6787	10.9866	12.497	12.8421	13.0747	12.2281	11.4465	13.3046	11.935	12.6892	13.2472	12.3587	12.7742	13.2748	13.4043	13.2576	13.5272	12.2318	13.1248	13.5387	11.668	12.7896	13.4351	13.6787	13.6252	13.6538	12.6889
WNT2B	6.58704	6.13121	4.78666	6.20235	6.23402	4.8774	5.36088	4.73275	5.38287	4.95668	5.27205	6.63672	5.22791	5.14205	4.9032	5.28565	5.20775	5.61052	5.31097	5.46686	4.53102	4.99939	4.92099	5.25232	6.38882	6.05226	6.26175	5.96558	5.97086	5.74679	4.73652	4.95691	4.92194	5.54596	5.69087	5.36718	5.4624	4.81283	5.54466	5.47425	5.74001	5.65569	5.12036	4.63601	5.81365	4.7407	5.12966	5.45488	5.22504	5.62159	5.76483	5.28866	6.523	5.11942	5.07892	5.83765	5.22182	6.98683	5.06416	5.61822	5.2546	5.71967	6.66054	6.14086	7.26458	6.61352	6.19403	6.12283	7.55201	7.23768	6.48398	7.44415	6.31591	5.37789	5.16296	5.25387	5.3058	5.19183	5.93319	4.81386	5.34787	7.03863	5.24368	5.71035	4.95571	5.36298	5.1075	5.44109	5.93347	4.8338	5.1547	5.70614	6.3818	5.77831	5.54848	5.74982	4.82853	5.07414	6.16393	4.78209	5.70291	4.45628	5.59799	5.45389	6.11013	5.18082	5.82915	5.5462	5.71726	5.55243	4.61608	4.97817	4.91412	5.60299
PTGFRN	13.3919	10.0055	10.3808	10.7744	11.6488	12.452	10.4623	10.5486	11.6722	11.644	12.6145	12.1693	10.3701	10.5209	10.7008	12.3843	11.4238	12.5951	10.5812	10.8523	11.6792	12.2204	10.9061	10.8903	11.8853	12.5759	11.4846	11.8098	10.9371	11.5185	11.7691	10.3812	11.6178	11.786	12.3447	9.48402	11.3949	11.9811	10.7628	11.937	11.2211	11.7465	11.4395	11.8423	12.6211	13.4347	10.5697	10.7208	9.48248	10.0758	10.8747	12.5632	12.1979	12.1043	10.6618	11.8878	11.4064	13.3641	10.0788	11.497	10.2655	11.8836	9.48704	10.7818	12.3794	11.5978	11.1174	11.9121	10.6923	9.88961	11.3445	10.6838	10.2933	10.7944	11.2921	10.2034	11.9734	11.044	9.44266	11.5617	9.40732	9.06037	10.4381	10.2116	12.8915	10.2295	12.7365	10.9944	8.97639	9.67617	10.8676	11.2391	11.4555	10.3704	11.9979	12.2436	12.5613	11.3105	11.5579	11.5229	11.9759	11.682	10.4624	11.7294	10.6978	11.4092	10.963	11.4474	10.8846	11.6962	12.0493	11.8731	11.7891	10.0244
LAMTOR5	10.9726	10.7709	10.9809	10.5528	10.0363	10.0517	10.4558	10.276	10.5501	10.1444	11.9219	9.99979	10.3359	10.8825	10.3685	10.2537	10.3248	11.7611	10.3496	9.87939	10.4616	11.0522	10.1498	10.7498	10.5168	10.6291	11.1301	10.6633	10.378	10.659	12.0762	11.4825	11.054	11.8219	10.5432	10.2019	10.9335	11.2084	10.889	10.298	10.8456	10.5253	10.8555	10.7241	10.2465	10.3911	10.8089	10.1496	10.857	11.2147	11.5015	10.0557	10.2121	10.3199	11.052	10.1568	9.85162	10.5621	10.1032	10.5881	9.71855	10.4287	11.2337	10.4788	10.2605	10.1508	10.2602	10.3484	10.5858	10.5203	10.028	11.2839	10.5492	9.9349	10.4099	10.5754	10.7015	11.3022	11.2103	10.3455	10.3458	9.83763	11.1478	10.4066	10.6207	12.0625	11.2044	10.8981	10.5614	9.94932	10.2394	10.9151	10.5342	9.83605	11.5426	9.9991	10.7279	11.0433	10.4083	10.9991	11.0562	10.9263	10.5346	11.3427	10.5139	10.7767	10.7129	10.4048	10.0784	10.3255	11.1323	11.0076	11.1194	11.7244
NOTCH2	11.5632	12.5727	11.8035	11.6807	11.7534	12.0058	11.4401	12.9475	13.0829	15.6025	13.782	13.5771	11.4657	12.0162	12.2425	12.5605	12.4152	13.3132	12.3387	12.8801	12.6217	12.4254	12.2598	12.5646	12.401	12.4853	12.4419	12.3646	12.0726	12.3632	12.6988	12.2023	12.6474	11.9455	12.5856	12.4793	12.0599	12.0692	12.5717	12.7158	12.2757	12.9182	11.5525	12.5206	13.2667	12.6978	12.2518	12.3616	12.3167	11.9502	12.5936	12.6886	12.7268	11.9907	11.8865	12.9863	12.188	12.485	11.8805	12.2382	11.8894	13.2961	12.6002	12.851	12.8849	13.1496	13.0165	13.2463	11.974	12.2998	12.9729	12.1132	12.7436	12.8927	11.7263	12.1852	11.8328	11.946	12.6902	12.3948	13.4069	12.6537	12.2083	13.6445	12.2707	11.4008	12.9878	12.4948	12.8852	11.3931	12.2804	12.9705	12.2044	12.7771	12.8457	12.9268	12.9498	12.0747	14.8023	11.7303	12.6989	12.4567	12.3797	11.8322	11.9848	12.6882	12.0968	12.0283	12.484	11.6082	11.3641	12.1784	13.1587	11.469
TRIM45	7.93157	6.59387	7.2507	7.50853	6.57678	7.19682	7.95853	7.207	7.6378	7.03124	8.58171	8.60531	6.38036	7.57091	7.08213	8.14273	6.80043	8.68544	7.44308	6.79595	8.46208	7.29564	6.79751	7.14027	5.87216	7.28569	5.97228	7.8384	7.59853	6.44112	7.45853	6.34491	6.87033	8.94718	6.38208	6.66223	7.60897	7.71741	7.02044	7.09766	7.63103	7.32518	8.92786	7.98704	6.81635	7.91568	7.1875	6.07632	8.16488	5.82019	6.48688	7.40787	6.95709	7.11325	6.80944	6.85735	6.33079	6.69691	7.11131	8.03668	7.17908	7.3976	8.30872	7.07917	7.25451	8.00544	8.14436	8.00405	9.09998	7.34543	8.34005	9.77651	9.12952	5.81997	8.66514	7.0815	8.66301	6.96516	7.3241	7.97226	7.77091	7.58469	7.66681	7.12144	7.0669	7.71412	8.01576	7.48315	7.97825	7.69447	6.4195	8.65104	6.05138	7.67605	7.73336	7.62527	8.41374	6.4729	7.01251	6.60282	8.81396	7.7155	8.15927	7.60241	7.9085	7.78618	7.12377	8.40269	8.97022	6.59464	7.58142	7.70261	7.76412	8.36039
CEPT1	9.11558	9.13397	8.95325	8.8643	8.33279	8.77408	7.9147	9.15073	8.52146	8.97641	9.97996	9.03597	8.61702	9.14247	9.9239	9.62601	9.1227	10.0475	8.93009	8.10501	9.24671	9.63839	8.82538	9.08735	8.83949	8.99718	9.16729	9.21849	8.94267	8.26698	10.2721	9.21652	9.47645	10.1059	8.83588	8.75294	9.08612	9.84287	9.35597	9.37011	8.76716	8.83725	9.62185	9.76576	8.36334	8.83201	9.75962	9.49911	8.90592	9.5014	9.5218	8.54688	8.69831	9.04494	9.15481	9.4641	8.76294	9.34658	8.45067	9.1716	9.35158	9.05499	9.55131	9.04958	9.23974	9.16046	9.81847	9.12624	9.24807	9.25332	9.28281	10.2517	9.64034	9.51572	10.1125	9.74181	9.13976	9.60037	9.56604	9.30602	9.51501	9.39375	9.64216	9.61751	8.62033	9.58466	8.76903	9.09055	9.51708	9.30646	9.41287	9.08001	9.55072	9.10286	9.30846	9.16456	9.56621	9.53577	9.25532	9.33278	9.46598	9.53413	9.24778	9.69849	9.75947	9.47308	9.97758	9.75493	9.47262	8.94493	9.49271	10.1623	9.79287	9.76343
CD101	6.63639	6.29144	6.14884	6.22452	6.058	6.44328	5.90942	6.91982	6.23474	6.42693	6.88334	7.51675	6.66069	5.75866	6.38293	7.91307	6.27222	6.21608	6.52294	5.77665	5.72811	6.29771	5.5886	5.29905	6.36928	6.5905	6.09598	6.05588	6.74461	5.77833	6.68655	4.5741	6.18629	6.1914	6.42265	5.89462	6.07231	6.57209	5.99842	6.74544	5.46704	6.83069	6.44034	6.36052	5.84616	7.55496	5.63278	6.39875	6.17544	6.23238	5.31474	6.99806	6.82274	7.11325	6.03937	6.2297	5.99377	6.66426	5.37607	6.43161	7.05664	6.36898	5.08314	5.56737	7.39854	6.23703	6.44462	6.33786	6.01311	5.49307	5.31985	5.26529	5.89668	6.41826	5.59344	7.16805	6.01716	6.25631	5.08159	6.73262	6.22037	6.14617	6.20549	5.71035	6.56247	5.89205	6.85344	5.60866	5.21671	5.67775	6.58949	5.88691	7.68708	5.45689	5.94854	7.74357	6.8738	5.41831	5.93595	6.84269	6.11653	6.10189	5.24571	6.29838	6.4516	5.28389	7.75732	6.37207	6.51044	6.19129	6.55894	6.32417	6.28874	5.96008
VTCN1	4.03712	4.03712	4.41504	4.03712	4.03712	4.03712	4.40248	4.03712	4.03712	4.69275	4.81706	4.95923	4.62153	4.39422	4.03712	4.40787	5.61546	4.03712	4.43256	4.03712	4.64057	4.63313	4.03712	4.65804	4.55845	4.77772	5.01896	4.38218	5.00627	4.55723	5.07405	4.41791	4.51533	6.14242	4.41699	4.59605	4.43249	4.38736	4.03712	4.03712	4.03712	4.03712	5.71379	4.03712	4.03712	4.03712	4.03712	4.405	4.38894	4.40847	4.03712	4.03712	4.03712	4.03712	4.83179	4.77625	4.03712	4.56959	5.00026	6.01313	4.57693	4.03712	4.68631	4.03712	4.03712	5.15521	5.40088	4.53054	5.26251	4.03712	5.96898	4.7324	4.93933	4.03712	4.38442	4.03712	4.03712	4.03712	4.03712	4.03712	4.03712	4.03712	4.44972	4.67076	4.03712	4.03712	4.03712	4.03712	4.03712	4.54479	4.03712	4.37576	4.39491	4.03712	5.50428	5.72478	4.82853	4.03712	4.03712	4.64761	4.36323	4.03712	4.67445	4.40472	4.03712	4.40732	4.82605	4.03712	4.7274	4.03712	4.44787	4.83637	4.43414	4.70232
NGF	4.40678	5.12507	4.03712	5.12364	5.42343	5.09146	5.11115	4.73275	4.03712	4.03712	4.64416	5.24246	4.71043	4.9011	4.74774	4.85734	4.87591	4.83334	4.43256	4.74527	4.73227	4.99939	4.92099	4.90871	4.9998	6.0776	4.8438	4.80156	5.41851	4.55723	5.07405	4.69292	4.37604	5.32062	5.36349	4.43357	5.55285	4.53124	5.67528	4.83879	4.57772	4.54846	4.55703	4.80669	6.40751	4.446	4.90834	4.76706	4.73566	5.33547	5.436	5.634	4.81779	4.03712	4.03712	4.84508	5.18088	5.35597	4.93109	4.85676	5.66619	4.83901	4.68631	4.39465	4.9886	6.17901	4.94053	7.82352	5.54959	4.93811	6.29327	4.95048	7.88476	4.54193	4.5271	4.45339	5.11872	4.6943	4.81598	5.06967	8.02417	5.33677	4.03712	4.67076	5.38845	4.61863	5.1075	4.52152	5.87862	4.39702	4.837	5.81271	5.08972	5.12235	5.1921	4.99729	4.52552	4.03712	4.93441	4.56679	4.88931	4.54959	5.07979	4.67045	4.38858	4.03712	4.82605	4.87784	4.7274	5.42084	4.89854	4.83637	4.52261	5.07567
AP4B1	8.73701	9.0723	8.18665	8.67412	8.23306	8.75888	8.46703	8.61863	8.26255	8.60201	9.00585	9.24647	8.2442	8.35409	8.76682	9.28625	8.32037	9.60588	8.72928	7.80728	8.55089	8.87043	8.30071	8.6389	7.97573	8.58796	8.81284	8.59242	8.76962	8.80553	9.72107	8.17208	8.73266	9.5337	8.24437	8.28847	8.8657	8.38131	8.84829	8.85126	8.77488	8.2672	8.85241	8.5675	8.35817	8.59464	8.83153	8.69813	8.95243	8.7419	8.95268	8.14845	8.01877	8.83305	9.46241	8.38816	7.99457	8.76428	8.16385	8.64818	8.94231	9.11855	8.83629	8.68721	8.2816	9.09977	9.05063	8.85404	9.92607	8.93507	8.72938	9.50645	9.80989	8.6391	9.0664	8.92613	8.60916	8.82994	8.92884	8.36787	9.21585	9.37529	9.05679	8.76313	8.56886	9.13852	8.88091	8.93111	9.20259	7.77152	8.70516	9.08001	8.85981	8.58821	8.78639	7.99292	7.96325	8.93585	7.60419	8.87691	9.1755	8.74565	8.47274	8.94571	9.09636	8.44891	8.79272	8.5073	9.01101	7.72953	8.93609	8.7066	8.87507	9.23069
NAPG	9.47564	9.44496	9.68133	9.60271	9.36922	8.69241	9.57926	9.67176	8.94838	9.48495	9.63922	9.17678	9.98307	9.26378	8.5172	8.96258	8.9667	9.24507	8.22892	10.2877	8.62744	9.20541	10.1874	9.87252	9.46442	10.1719	10.2329	9.57702	9.68624	10.1673	10.1748	8.70584	8.90439	9.58675	9.75232	10.1104	9.72095	9.60411	8.70623	9.25193	9.72729	9.70357	10.1402	9.39322	9.36361	8.84874	8.96594	9.52458	8.93516	9.40921	8.95268	8.86475	9.0493	8.65173	8.8774	9.62893	9.47289	9.67083	9.78611	9.32895	8.83362	8.08329	9.83744	9.37234	9.42661	10.0454	9.53286	9.71117	9.84947	10.2967	10.0087	10.533	9.66413	9.36829	10.0159	9.08827	10.0374	9.84188	10.3231	9.19272	10.2894	9.29242	10.5147	9.64678	9.51569	10.0011	9.15869	9.38894	10.6331	9.85645	9.77883	10.1494	10.2706	10.5044	9.45512	10.2017	9.24627	10.2072	9.92477	8.98504	10.3288	9.28406	9.66746	10.1944	10.1361	9.78367	10.2064	8.81126	9.40082	9.07014	9.8457	9.84471	10.5461	10.4154
SPIRE1	10.1357	10.3723	10.8471	10.6436	10.602	10.3667	11.7068	11.3837	10.5027	11.2009	11.3803	9.95888	11.5945	11.2763	11.0252	10.8302	10.3852	10.8812	10.7161	11.1653	11.4072	11.4839	11.7245	10.4424	10.8276	10.8586	11.0463	11.3893	10.6893	11.2216	10.6576	11.1183	10.2924	11.7626	10.9915	11.6899	10.68	11.2114	11.0704	10.6691	10.4955	10.4434	12.363	12.2906	10.9834	10.7268	10.7166	11.8762	10.9035	10.6399	11.6612	10.2066	10.9122	11.5561	9.8576	12.297	11.6881	10.2024	11.4274	11.586	8.91474	11.6234	12.3939	10.9837	10.9262	10.0377	9.62083	10.3159	9.79361	10.8	10.5418	11.9016	9.71708	10.396	10.2252	10.7107	11.0408	11.7782	12.0219	11.4041	11.2941	10.0823	11.0899	12.0859	9.99363	10.9418	10.9022	11.4587	10.3643	11.8807	10.8418	11.3187	11.3074	11.089	10.2771	11.1361	10.9893	11.3063	10.3406	10.2555	12.5911	11.1129	11.5203	11.4294	10.8662	12.4332	11.5552	10.1685	10.8588	9.8482	11.0864	11.2381	11.2743	10.6647
PPHLN1	10.556	10.4551	11.1203	11.0662	10.5449	10.6664	10.0718	10.0966	10.8339	11.4748	10.5217	10.5196	11.3289	10.5677	10.8143	10.9399	10.7413	10.8953	10.0021	11.3654	10.8375	10.0322	10.4136	10.8642	10.977	10.9388	10.7457	10.5065	10.3928	10.6011	10.7387	10.6371	10.9609	10.8252	10.8019	10.6746	10.395	10.083	10.3189	9.98506	10.2797	10.6352	9.83607	10.2893	10.0826	12.1164	10.2569	10.6201	9.81829	10.8016	10.8004	10.6642	9.89875	10.7395	10.7953	10.7676	10.4775	10.3721	11.3929	9.78939	10.1541	10.1242	10.1	10.4717	10.1891	10.34	10.5354	10.5259	10.2225	9.9857	10.1399	10.2517	9.97929	9.84854	10.4974	9.87574	10.7275	10.4783	9.77965	10.6247	10.3707	9.4556	10.7972	10.2928	10.1689	10.5527	9.40014	10.095	10.535	10.7	10.3188	10.5999	10.4931	10.806	9.91932	10.4204	10.3737	10.3912	10.2695	10.4003	10.6411	10.1459	10.7305	10.2765	9.89624	10.4183	9.87303	10.2581	10.6065	10.5322	10.3926	9.92671	10.0358	10.8343
FKBP11	12.1557	9.58029	11.2128	11.5548	10.529	11.7482	11.6183	10.055	11.4039	10.3439	11.5611	9.58155	9.83272	10.0889	10.0797	10.1202	10.8657	11.0295	10.1418	8.83278	11.2107	8.26948	11.4507	10.2063	10.3423	10.0923	9.7319	12.0519	9.5919	11.3636	10.682	10.8052	9.54137	9.88732	8.83226	10.5919	9.2916	9.66242	10.5222	11.5708	9.62869	9.28358	10.4131	9.83541	9.51734	9.83607	11.121	11.0616	9.97563	9.68712	8.73708	11.6891	10.503	8.71598	12.7603	8.47305	10.3437	10.4662	11.1032	10.7009	10.0259	9.87506	7.73468	11.0962	8.07005	9.79294	9.42527	10.2064	8.23967	9.76762	9.0788	8.89601	9.27573	10.1895	8.57745	10.6886	10.2208	10.5555	6.69722	11.0386	8.09793	9.32058	10.6653	9.44387	11.7789	11.6198	12.6862	9.89013	11.1911	8.97633	10.7231	9.79819	9.9268	11.2225	9.32797	8.79921	9.7631	10.364	10.1361	11.3428	9.54134	10.6835	9.48929	9.93489	10.1903	11.1322	8.6629	9.82308	9.62743	11.9746	9.2649	8.28595	8.48382	10.9095
ARF3	12.7887	12.2093	13.2327	12.0864	11.8271	11.6672	11.807	11.9001	12.9339	11.4153	12.6073	11.6166	13.1807	12.9919	12.3929	12.3749	12.5572	12.8241	12.7172	11.3061	12.5419	11.6812	12.8605	12.5269	11.7954	13.1646	12.7208	12.6227	12.5132	12.1617	12.8383	12.8024	12.946	12.6159	12.659	12.3782	12.4986	12.9808	12.4786	12.7827	11.8198	12.4085	12.0672	12.4436	13.4536	12.3453	12.2364	12.4725	12.1407	12.8355	12.4807	12.6872	12.0993	12.507	12.1848	11.8014	12.5968	12.9933	12.0332	12.324	11.8344	13.3569	10.6017	12.7357	12.7506	11.9364	11.9803	12.3913	11.8352	11.7432	11.8287	11.1582	11.6814	11.9802	12.2263	12.6924	12.2808	12.9699	11.5942	12.5753	12.0902	11.9789	12.5664	12.7188	13.2101	13.0938	13.854	12.8453	11.437	12.5284	12.3838	11.9892	12.7057	12.8242	12.2076	12.1305	12.6823	13.0157	12.5105	12.9864	12.3709	12.0842	12.4057	12.6291	11.9276	12.945	12.1345	12.5412	11.9565	12.8692	12.8976	12.8576	12.2213	12.2427
TMEM106C	12.8305	10.486	10.9473	10.926	9.22125	10.283	10.0272	10.2194	10.9331	9.97994	10.9168	9.43553	10.375	11.7612	10.0647	10.3557	9.98623	11.6263	11.7128	9.72279	9.90147	13.0798	11.2307	12.4488	10.4446	10.7075	11.3085	10.904	10.8436	10.7413	11.7719	10.0496	11.1133	11.9476	11.187	11.2344	10.5923	10.1338	9.70201	10.7645	10.9758	11.1183	9.52172	10.439	11.336	11.8994	10.7219	10.8606	10.687	12.1268	11.2955	10.2371	11.0181	9.66978	11.0098	9.44781	11.3358	11.7792	10.9158	10.1153	10.3933	10.3095	10.4438	11.8831	10.4579	9.80819	10.3121	11.5147	11.2044	10.6335	10.4999	11.5921	10.6749	9.39683	11.2252	10.2852	11.6703	11.1557	10.0493	10.6372	11.4345	9.82257	12.1168	11.1378	11.6157	13.0422	11.7089	10.359	10.6264	11.4682	10.7267	11.452	10.4383	11.0089	10.8912	10.6575	11.517	10.7476	10.7973	11.1881	10.9267	10.6951	10.7026	11.2974	11.0547	11.1118	10.8303	10.6415	10.2808	12.554	12.6255	11.6411	11.3321	10.7075
SLC38A2	11.2935	12.4994	11.5524	11.8711	12.4165	11.364	11.7491	11.8239	11.2662	13.3948	11.8648	12.352	11.6318	11.8641	12.1832	11.9841	12.3036	12.567	11.0107	12.6528	11.7747	11.0934	12.5335	12.4764	11.4691	12.9805	12.4368	12.4356	12.3301	11.8777	11.9018	12.6431	12.9781	11.6162	12.9888	11.8055	12.4958	11.7247	12.6614	12.0849	11.7522	12.5094	11.0165	12.8984	11.5405	10.1222	12.6571	12.1985	12.9851	11.7118	13.3459	11.456	11.7862	12.6082	11.7282	11.6356	11.6563	13.3645	12.655	12.0987	11.5688	12.2246	11.2485	12.4057	12.806	12.547	12.9694	12.2	11.9242	12.7066	12.5659	11.244	11.7127	12.2711	11.7719	11.7647	11.8453	13.3155	12.3165	12.0491	13.5314	12.3777	12.2344	13.1537	12.1856	12.156	11.1658	11.5595	12.8933	13.0827	13.269	11.6271	12.7048	12.7829	12.7573	11.9229	12.6781	11.8329	12.5091	11.3868	12.3594	12.6045	12.3438	12.2267	11.6793	11.8864	12.4664	12.459	12.6272	11.6937	12.0123	13.2312	11.6715	12.2946
YWHAQ	12.9058	12.6725	12.9279	13.1096	13.1603	12.9726	13.7185	13.6408	12.6676	13.2558	13.3284	12.6777	12.7421	12.6181	13.0792	13.2622	13.5859	13.2418	13.0543	14.2456	13.0993	12.9785	13.7034	12.2371	13.0897	13.5841	13.5323	12.9717	13.2589	13.4376	12.0984	13.7041	13.4727	12.6265	13.8414	13.518	13.7446	12.8944	13.1151	12.7652	13.237	13.4555	13.2708	13.1665	13.0985	11.7567	13.4315	12.7723	13.2049	12.8906	13.5972	12.6761	13.3031	12.7698	12.613	13.3593	13.3228	13.3333	14.1906	12.9469	13.1645	11.1885	11.9318	12.5784	13.934	13.3348	13.3993	14.0978	13.6386	13.841	13.6713	11.8417	12.9972	12.3203	13.2516	12.4893	13.1782	13.0375	12.843	12.2391	13.2954	12.6974	13.498	13.0528	12.824	12.989	12.0931	12.3943	13.1471	12.0213	12.9122	13.1652	13.3211	13.005	12.9946	12.7727	12.5264	12.9604	13.5914	12.974	12.3506	12.6912	12.9967	13.1725	12.7252	13.25	12.6667	13.0302	12.8062	12.9685	12.7223	12.8961	13.3393	11.592
KIDINS220	13.1164	11.2978	11.7767	10.9696	11.5024	11.6908	11.5799	12.0191	10.9269	11.5387	11.7955	11.4356	10.9505	11.77	11.9482	12.3917	12.0936	11.895	10.8818	11.8905	11.8331	11.8495	11.9201	11.5401	11.4641	11.6915	10.4095	11.6698	11.9558	11.482	11.1525	11.3591	12.026	10.9143	11.5666	11.557	11.0879	11.7724	11.6857	12.1355	11.4756	11.7569	12.0856	12.3739	12.4804	11.5223	11.6822	11.5358	11.6579	11.1306	11.4946	11.3549	11.8329	11.862	11.3956	11.5148	12.4332	11.2807	11.8962	11.9234	11.0022	10.8861	9.75327	11.352	12.5443	11.2698	12.1113	11.7775	11.7602	12.3286	12.216	10.7125	11.3377	11.3641	11.8969	11.4368	10.9712	12.0177	11.4733	11.4061	11.182	11.3487	11.2955	12.106	10.8785	10.5423	11.2077	10.9865	11.0287	10.7273	11.4031	10.8576	12.3991	11.4333	11.1122	11.6721	11.139	11.5537	11.8198	10.501	11.4403	12.0366	11.3485	11.1184	11.7121	11.7118	10.9047	11.3164	12.0271	11.4579	10.7147	11.6794	11.5395	9.98575
GRHL1	6.93964	5.70407	5.30847	4.77078	6.95085	4.57302	6.32707	5.57293	6.51233	6.16212	5.73729	6.85165	5.81412	5.60016	5.41929	7.78274	7.16965	5.67687	4.71786	7.74496	4.53102	5.79299	6.39439	6.44952	6.7299	11.0596	10.3217	6.05588	6.85759	5.32695	5.47507	4.79226	6.18629	6.91627	10.4577	6.15945	10.0764	6.28531	6.04495	7.00578	8.71198	5.97585	6.19654	5.25619	6.76946	5.02274	5.63278	5.53406	7.00963	4.9347	8.75688	5.53049	9.10719	5.32538	5.61615	9.66383	5.84312	10.8131	6.28904	6.983	5.88979	4.54816	6.30388	9.5758	5.56136	9.18871	6.32523	5.63553	7.87438	7.86667	6.92133	7.03203	7.99651	5.56869	6.04515	5.03999	5.21676	4.75581	5.48515	6.88633	6.3602	5.68176	6.60989	6.00053	7.54791	6.3121	5.74061	6.26626	8.17601	5.54093	5.2065	4.78759	10.1494	6.57223	5.94854	6.14867	5.20686	6.13585	5.21072	6.38035	6.33784	5.43848	5.65152	8.34234	5.8984	6.03752	9.38991	5.03616	5.52815	5.79755	5.38517	6.06747	6.57073	5.71631
ROCK2	11.1098	11.1429	10.6947	10.2032	11.0463	10.7637	11.1521	11.001	10.4646	10.875	11.26	11.0827	10.615	10.2497	10.9744	10.91	11.0525	10.8607	9.8179	10.5855	10.1683	11.1256	10.9412	10.1655	10.683	10.8177	10.3022	10.5723	11.4164	11.2959	10.3589	11.3387	11.5586	10.1014	10.8385	10.9739	10.185	11.2762	11.0532	11.4896	10.1831	11.4885	11.0172	11.1395	10.4958	8.97223	10.7828	10.6161	11.0165	10.1402	11.2445	10.6732	10.7417	11.0011	10.0297	10.6292	11.4428	11.1316	11.1583	10.9234	10.7541	8.90001	9.96658	10.3013	12.3665	11.2499	11.4747	11.924	11.5268	11.4524	11.559	9.70941	12.2267	9.77352	11.7124	10.4646	11.1606	10.8518	10.7357	10.5146	11.3423	10.9712	11.0051	10.509	11.1625	9.0784	9.96202	10.4271	10.7473	9.87235	10.9673	10.8138	11.1527	10.7675	10.2984	11.0853	10.4384	10.3721	11.7181	9.97871	10.5573	11.0863	10.9471	10.498	10.5717	11.5971	9.98682	10.5284	11.346	10.8583	9.7479	11.1705	10.5884	9.24344
RSAD2	8.14623	11.7398	9.26384	8.31908	7.03333	6.81936	7.30516	10.1195	7.6378	6.79294	8.69233	5.91804	9.22981	7.06546	10.2277	5.28565	9.63694	5.73966	7.25456	5.51661	5.17161	4.72374	8.88764	9.19524	7.85882	6.02639	7.81525	8.74958	7.41406	8.57979	6.7821	5.79688	9.69507	6.21522	7.42687	5.92694	9.74827	8.15326	7.40555	8.28919	7.15881	8.21234	8.79048	5.34108	5.33046	4.84695	9.7881	6.49088	8.91769	6.96269	5.27094	7.57153	6.65957	8.21731	9.80294	5.65497	7.83388	9.52114	5.00026	6.52284	9.39544	6.38776	4.03712	8.61435	8.51272	8.57264	9.92103	8.46349	9.11409	10.1311	9.9922	5.94236	10.8294	9.03267	6.80318	8.78679	8.19766	7.36614	7.44514	8.61076	9.53279	9.9078	8.3033	7.02824	6.76358	8.21369	7.41309	11.9593	10.362	5.93781	10.0281	5.61941	10.9756	9.23434	8.92475	6.40916	6.55326	9.92562	8.29067	8.51385	6.30613	7.86627	7.79515	8.71467	9.98257	8.36559	10.9203	6.73458	5.90544	5.44845	10.5086	5.91695	8.77548	7.85485
MYCN	4.55849	5.61021	5.0207	7.232	7.28413	4.57302	6.61211	4.73275	5.601	5.02768	4.73638	6.95804	5.13701	4.65254	6.24845	4.03712	7.66343	5.34153	5.5088	6.3577	5.12122	5.3351	4.98	5.25232	5.78203	5.38803	6.38552	5.10626	5.71374	4.92861	5.07405	5.89125	5.73494	4.79412	5.82526	5.68036	5.67627	4.38736	5.47323	6.38721	6.74531	4.66177	7.5351	4.38454	8.00129	5.02274	4.43146	4.92652	5.61202	5.69155	5.22514	5.729	6.27858	5.60962	5.32814	5.07157	5.09326	6.09762	5.9296	4.85676	7.59574	4.83901	4.94778	6.77368	7.41669	5.9407	5.36691	5.50166	5.12994	5.5232	5.63823	6.41041	5.52084	6.20669	4.7268	6.49838	4.96891	8.05209	5.12599	6.24963	4.51447	5.92338	5.81893	8.31468	6.58929	5.41788	5.0312	7.36436	4.76081	5.0957	4.39849	4.51494	4.65371	4.9939	5.1291	5.89006	6.22534	8.47266	7.40753	4.03712	4.76027	4.03712	5.24571	6.94016	8.03288	4.40732	5.86832	4.67643	5.2568	4.87309	4.74388	4.97817	6.21421	7.13082
LPIN1	10.7409	10.7174	12.2987	9.4875	9.65939	10.453	10.8925	11.8123	9.91856	10.4732	10.5456	10.9307	11.0878	10.7113	11.9034	11.5592	11.4154	10.7542	9.79591	11.1189	11.1367	11.7443	11.4404	9.35128	10.2542	9.27481	9.3734	10.2821	10.8689	10.3138	10.4089	10.6983	10.2336	10.767	10.1279	11.0514	10.6811	11.683	10.8296	10.496	11.9433	11.4368	11.4831	11.422	10.9235	10.9735	11.2123	10.8303	11.1206	9.84991	9.34794	9.56165	9.88228	11.722	10.9003	9.55649	10.7999	9.19047	11.2147	9.87386	10.1022	9.48848	9.93037	10.5479	10.2876	9.96877	10.3612	10.7528	10.8676	10.2168	10.2564	10.0952	10.0813	10.2364	9.59497	10.3822	11.023	10.8685	10.0246	11.0068	10.2935	10.2527	11.4394	11.2545	9.77296	9.28023	10.6194	11.7855	9.84625	10.5598	11.0121	10.2497	10.0214	8.92737	10.6223	11.7521	10.5147	10.6127	9.55968	10.6901	10.6876	10.9479	11.2007	10.9011	10.4896	10.1342	10.1335	11.327	10.7626	10.1368	9.53894	12.1478	11.0907	10.6544
CMPK2	8.328	11.3338	9.18172	7.35305	7.74567	6.94779	7.20401	9.41217	7.99412	6.64791	8.46991	7.3565	8.69527	6.65724	9.58707	5.33351	8.67148	6.71629	7.23064	6.54169	5.50298	5.55435	9.04242	7.76766	7.55022	6.89496	7.27508	7.98056	7.68552	8.10068	6.84651	5.95037	8.7753	6.60163	7.40736	6.60635	9.05614	7.73739	7.37144	8.02591	8.06276	7.78275	8.00564	6.36052	6.32183	5.91214	9.25848	6.49088	8.65478	7.02562	5.27094	7.59453	7.27817	7.9413	8.88912	5.86163	7.74054	9.44824	5.57908	6.79392	8.99592	6.61066	5.40012	8.02132	8.61763	8.2757	8.91046	9.276	8.93754	10.0079	9.80886	5.72842	10.2207	9.12746	7.05632	8.47369	8.90947	7.42608	7.47218	7.84283	8.31539	10.2882	8.60385	6.90225	6.9287	8.13235	8.59312	10.6928	8.57436	5.93781	9.52869	5.76061	10.5626	8.77025	9.08414	6.05532	6.48114	9.49207	8.18459	8.31143	6.78685	7.42811	8.00263	9.54545	10.2024	8.23077	10.1008	6.76827	6.00134	6.09974	10.4913	5.96915	8.42976	7.56603
IAH1	10.3244	9.51614	10.2473	10.4036	9.92074	10.46	10.1745	9.88426	10.192	9.67355	9.65515	8.7345	10.0809	10.1847	9.34017	9.75725	9.75984	9.74522	9.19457	10.0756	9.34271	9.78196	10.6383	9.92236	9.90541	10.0387	9.63243	9.69509	10.131	10.8473	9.24978	10.2551	9.78715	9.64001	9.59245	10.0973	9.42525	9.95879	9.85047	9.85819	9.84359	9.95909	10.118	10.0538	9.76745	9.25548	9.64416	9.9227	10.1137	10.57	9.4138	9.50651	9.9994	9.12223	9.9666	9.32234	10.2186	9.95852	10.1117	10.0383	9.45882	7.88707	9.49832	9.95603	9.84364	9.72387	9.8251	10.8325	10.1202	9.7511	9.40132	9.64079	9.67253	9.2838	9.97539	9.55772	10.12	10.1656	10.226	9.29485	9.69001	9.20217	10.2474	9.60762	10.1482	10.4421	10.6706	8.75492	10.2515	8.70136	9.93658	9.72724	10.0016	9.8134	9.65817	9.64292	9.49707	10.0271	10.0133	8.91312	9.63912	9.77041	9.86685	10.0575	10.032	10.4657	9.30877	9.73009	9.17309	10.2736	9.44079	8.997	10.3894	9.61931
LDHA	14.085	14.7366	15.6922	14.2493	14.8418	14.679	14.2981	13.8111	14.7257	14.0791	16.1899	13.4222	14.3501	15.227	14.5799	14.7421	15.0893	14.171	14.5342	13.8306	13.0691	15.7076	14.6327	15.2577	14.4013	14.952	15.3153	14.5124	15.3246	14.8327	15.0294	16.8403	15.0991	13.8262	15.4061	14.1742	15.2417	15.3325	14.5291	14.6412	15.3321	13.782	15.2056	14.4998	13.9949	13.8611	14.2192	15.1002	14.5482	15.6549	14.882	14.894	15.1365	15.1517	14.9349	15.074	13.4949	15.7488	14.3307	14.5879	13.3677	14.7838	14.6585	15.3605	13.9838	14.0405	14.4285	14.0534	14.1289	14.1219	13.794	13.9685	12.804	13.4382	14.9042	13.9738	14.8235	14.9971	14.6889	13.798	14.8953	13.8646	13.7446	14.3169	14.4466	14.1404	15.1094	15.5322	14.5498	13.785	15.3217	14.6992	14.5776	13.1867	14.9621	12.8941	13.8224	15.2264	13.8728	14.0326	15.1971	15.0047	14.0801	14.9146	14.4568	14.1558	14.6015	14.23	13.0867	14.7673	15.3479	14.3854	14.7979	14.7015
SAA2	4.03712	5.67362	4.03712	4.03712	4.97326	4.41714	4.55245	4.53136	4.70141	5.26591	4.38931	4.50402	4.37606	4.03712	4.03712	4.03712	6.73866	4.03712	4.43256	4.03712	4.03712	4.03712	4.03712	4.54539	4.67392	4.03712	4.03712	5.15602	5.00627	4.03712	4.03712	5.36653	4.51533	4.03712	5.20932	4.03712	4.59453	4.38736	5.39681	4.54801	5.27413	4.39963	4.99723	4.03712	5.22395	4.03712	4.43146	4.03712	4.38894	4.03712	4.38898	4.96832	5.58176	4.40541	4.60254	4.96617	4.03712	4.68745	4.40694	5.84656	4.57693	4.03712	5.14373	4.39465	5.05178	4.87201	5.55638	4.03712	4.61765	4.3602	5.7692	4.03712	5.1582	4.54193	4.38442	4.33198	4.03712	4.75581	4.67558	4.73349	4.03712	4.87533	4.03712	4.4049	4.95571	4.03712	4.03712	4.38045	4.4018	4.65731	4.03712	4.62102	4.39491	4.34467	4.81826	5.37206	4.03712	4.77812	4.35883	4.03712	4.82769	4.03712	4.03712	4.67045	4.38858	4.03712	4.63663	5.87138	4.38472	4.45947	4.32805	4.54645	4.3183	4.91147
ANO3	7.16657	5.61021	4.03712	5.87281	5.09356	7.91513	4.03712	4.53136	5.47537	4.79207	4.38931	4.60773	4.37606	4.54087	4.39511	5.00262	5.57699	4.83334	4.43256	6.47561	6.33973	4.63313	4.03712	4.39745	5.57838	4.03712	4.03712	5.86829	4.50063	4.9976	5.27228	5.97892	7.24026	4.79412	5.53911	4.71957	5.55285	4.64084	5.54466	9.12588	4.88465	5.65569	4.03712	5.95342	7.2601	4.03712	4.43146	4.405	4.64353	4.03712	7.33704	6.02476	5.51243	4.55656	4.72745	6.51645	5.79646	4.03712	4.03712	5.12563	7.5302	4.6614	4.03712	4.03712	5.59753	5.15521	4.68106	4.88372	4.70598	5.49307	7.804	4.38728	6.84312	4.54193	5.05996	4.80934	4.03712	5.28959	4.03712	5.57447	5.26814	5.00066	4.85418	7.00393	6.37384	5.78046	4.03712	4.38045	9.20259	4.03712	4.837	5.13608	4.65371	4.84189	7.69068	4.75853	4.43653	4.46805	4.35883	5.85865	6.38404	4.91577	4.4896	4.03712	4.53295	4.93199	4.97524	5.82675	5.16391	5.93093	4.53935	4.97817	4.72054	5.02441
IL6ST	12.0876	11.7139	11.3562	10.6514	12.2725	11.4109	12.3613	12.6106	11.188	12.6721	13.0503	14.0361	11.3786	11.4692	12.9083	11.6671	12.7591	12.1294	8.24677	11.7203	10.7588	11.7125	12.1078	11.3009	11.5354	11.8882	12.5649	12.7006	12.4084	11.2538	11.6575	12.7659	12.9749	11.5986	12.257	11.7543	11.9196	13.1765	12.4845	13.535	12.7859	12.4263	12.8655	11.7056	12.5471	9.54434	11.6258	12.2516	12.8629	10.377	12.0932	11.5432	12.1766	11.9128	11.2617	12.297	12.9368	11.8146	11.416	12.271	13.1207	10.2772	11.5022	11.1233	14.3401	12.0058	12.7931	12.555	12.2422	12.769	12.965	11.7043	12.3383	13.1829	13.1971	12.9867	12.0895	13.5396	12.7909	11.775	14.287	13.1511	12.3167	13.2487	11.9227	12.0316	10.6318	11.7786	12.4927	12.7041	13.3869	12.0919	13.1033	11.5438	11.8395	11.9278	12.3028	12.7497	13.3605	12.1742	12.9517	12.91	12.7001	12.0752	12.934	12.334	12.5972	12.2442	13.2918	12.5915	11.256	12.838	11.5063	11.7724
FST	10.5298	7.41964	4.95016	5.98361	7.49699	6.00334	5.0522	11.0455	6.32648	8.18861	4.88949	6.88443	7.51149	5.41608	7.14651	5.46519	9.02799	7.18851	5.19577	7.41916	6.14567	4.63313	5.34877	6.19826	8.211	8.08019	8.47057	6.44804	7.48521	5.74679	6.52147	5.58243	8.89613	5.21484	9.0444	5.64059	9.22431	5.1721	6.40219	9.28119	7.5429	5.68858	4.40574	4.63601	6.8765	6.57057	6.98844	5.8644	5.01581	6.69361	6.86896	6.04848	8.43999	4.55656	7.08283	6.41213	7.58479	9.11885	4.93109	7.3672	9.9578	5.39347	4.41403	7.24461	10.4216	8.28009	5.96841	7.72058	5.37944	10.3544	9.68539	6.39318	8.8823	5.73187	11.9495	6.75621	4.78502	6.52823	5.8909	5.17356	6.23868	6.59299	8.60385	8.10516	10.5438	9.49286	5.2434	5.80861	6.55926	6.33714	7.14692	8.83478	9.87002	5.90158	8.66876	7.22129	6.8896	5.72294	9.66691	6.48378	6.07888	6.72305	5.45195	4.40472	4.64291	4.67488	7.61548	6.48591	5.34172	9.50403	5.17324	8.197	5.4196	7.8604
CFHR4	4.03712	4.03712	4.57007	4.03712	4.03712	4.03712	4.03712	4.03712	4.03712	4.03712	4.03712	4.03712	4.03712	4.03712	4.03712	4.03712	4.03712	4.03712	4.03712	4.03712	4.03712	4.03712	4.03712	4.03712	4.03712	4.03712	4.03712	4.03712	4.03712	4.03712	4.03712	4.03712	4.03712	4.03712	4.03712	4.03712	4.03712	4.03712	4.03712	4.98099	4.03712	4.03712	4.03712	4.03712	4.03712	4.03712	4.03712	4.03712	4.03712	4.03712	4.03712	4.39431	4.03712	4.03712	4.03712	4.03712	4.03712	4.03712	4.03712	4.40761	4.03712	4.03712	4.03712	4.03712	4.03712	4.03712	4.03712	4.03712	4.03712	4.03712	4.03712	4.03712	4.03712	4.03712	4.03712	4.03712	4.03712	4.03712	4.03712	4.03712	4.03712	4.03712	4.03712	4.03712	4.03712	4.03712	4.03712	4.03712	4.03712	4.65731	4.03712	4.03712	4.03712	4.34467	4.03712	4.03712	4.03712	4.03712	4.03712	4.03712	4.68526	4.33403	4.03712	4.03712	4.03712	4.03712	4.03712	4.03712	4.03712	4.63232	4.03712	4.03712	4.03712	4.03712
NAV1	11.9267	11.9061	10.9703	10.8236	12.2514	12.8718	11.924	10.6716	12.2348	11.4025	10.9637	12.2071	10.377	11.1771	10.7043	11.7114	10.5381	13.613	10.5718	12.1643	12.682	11.0796	11.4137	11.7645	12.1833	11.4529	12.0634	12.482	11.0863	12.5166	9.76741	12.314	11.8579	11.3478	11.1306	12.3478	10.7993	11.855	11.2784	11.7909	11.7056	11.2138	11.4551	11.9941	12.1317	12.1601	12.1168	11.6862	10.7041	11.0209	10.8993	11.0672	11.5802	10.564	9.9255	12.6425	11.6837	11.7991	13.3438	11.6544	10.7937	12.2034	10.9372	10.8219	12.386	13.4309	12.0331	12.0281	12.1293	11.6221	13.3939	11.1329	12.3341	12.0585	11.1919	11.5982	11.176	10.2859	10.631	11.5989	10.0212	11.819	11.2979	11.4436	11.5447	8.73322	12.6617	11.1888	12.8897	11.3432	11.2697	12.103	12.1197	9.88144	11.8788	13.2796	11.4737	11.2063	12.1154	9.25736	10.2758	11.6172	12.1673	11.1514	10.7054	13.0253	11.0769	11.743	12.7273	11.6832	10.3518	11.0342	11.6325	10.2558
CDC73	9.80952	9.95372	10.1252	10.8828	10.0021	10.4184	9.41664	9.75374	9.84264	10.5338	10.5513	10.3265	9.95025	9.3059	9.92239	10.0537	9.82668	10.1887	8.75025	9.64248	10.5124	9.54447	9.38795	10.0357	9.86741	9.89535	10.4289	10.1589	9.76348	8.74145	9.59274	10.5131	10.8914	10.1969	10.0143	9.99873	9.74827	10.1974	10.1348	9.95815	10.0734	10.3951	9.96303	9.94731	9.61575	9.20766	10.1035	10.4545	10.1749	9.32556	10.1468	9.94009	9.74322	10.2642	10.0012	9.75639	9.91923	9.73544	11.3712	10.1153	9.91789	9.15328	9.55996	9.37675	11.7616	10.2756	10.6578	10.6616	10.1706	10.5461	11.0452	9.58526	10.1859	10.6614	10.6005	10.2652	10.7065	10.4881	10.9528	9.61324	10.3224	10.3588	10.2901	10.5217	10.0009	9.68287	9.50587	10.0639	10.3712	10.5725	10.5595	11.3279	10.4255	10.1099	9.6449	10.7162	11.3232	10.3511	10.7873	9.9009	10.2199	10.7364	10.8435	9.88832	10.5129	11.5746	10.3792	10.1044	10.1748	10.5937	10.4041	10.3772	10.0133	9.34748
TIMM17A	10.3497	10.6878	11.4747	11.3393	10.4083	10.9902	10.7375	10.3062	10.4501	11.2623	11.6861	10.4587	10.838	10.4137	10.1052	10.7603	10.5	12.0861	10.1466	10.5235	11.2968	10.4479	11.322	10.8312	10.6018	10.8714	11.5341	11.0978	10.0727	11.9515	11.1949	11.7497	11.9363	11.1134	10.5619	10.9604	10.8242	10.7373	10.7862	10.4026	10.5693	10.3428	10.9497	10.4459	10.0219	10.4025	10.8984	11.7542	10.1021	10.7603	10.8388	10.2765	10.2323	10.3689	10.2947	10.2957	10.4977	10.1773	11.4639	9.99734	10.1794	9.88144	10.4931	10.0024	10.023	10.4827	9.71092	10.0595	9.93933	10.672	10.1961	9.15919	10.3256	9.80825	10.1687	10.2482	11.6345	10.574	11.2878	9.91526	10.4746	9.65584	10.6665	9.96288	10.7725	11.0359	10.5339	10.1916	10.8181	10.25	10.1853	11.8619	10.3591	10.7687	10.1746	10.9706	11.6	10.7526	10.6789	10.413	10.464	10.2111	11.8941	10.3364	10.002	11.2301	10.5646	10.9284	10.7116	10.8288	11.437	10.7497	10.876	11.0849
CRB1	5.65037	4.8153	4.03712	4.67417	4.83215	11.9909	5.4042	4.53136	4.96863	5.92072	5.07385	4.36799	4.71043	5.19332	4.74774	4.77267	4.57206	5.34153	4.03712	4.94546	6.05915	4.5249	4.51481	4.03712	4.9998	4.56365	4.8438	5.41074	4.50063	4.40588	4.81721	8.88525	6.60615	5.62464	4.03712	4.59605	4.43249	4.38736	4.88851	4.66123	5.03444	4.83947	4.67218	4.72704	4.69982	11.1149	6.63275	4.405	4.38894	4.03712	4.81633	4.54099	5.17916	5.11942	5.07892	4.37055	6.26671	5.14562	5.12374	5.00195	8.40838	4.03712	5.30525	4.54146	4.66636	4.38192	5.04324	4.03712	5.99148	4.3602	4.55421	5.8131	4.52494	5.08994	5.05996	4.6238	4.32251	10.0942	4.81598	4.64164	4.70918	4.38332	5.41798	5.05871	4.76782	4.74697	5.30483	4.03712	4.4018	5.15034	4.03712	5.13608	4.82921	5.30339	4.03712	4.94416	4.66567	5.67745	4.49116	6.07977	5.097	5.80545	4.9314	4.03712	5.39568	4.67488	6.56522	5.42432	6.32607	10.8742	5.41217	4.54645	5.25966	4.50955
CFHR5	4.03712	4.3885	4.03712	4.03712	4.03712	4.03712	4.03712	4.03712	4.03712	6.3863	4.38931	4.03712	4.37606	4.03712	4.03712	4.03712	4.03712	4.03712	4.03712	4.03712	4.03712	4.03712	4.03712	4.03712	4.03712	4.03712	4.03712	4.03712	4.03712	4.03712	4.53407	4.03712	4.03712	4.03712	4.03712	4.03712	4.03712	4.03712	4.03712	4.39932	4.03712	4.03712	4.03712	4.03712	4.03712	4.03712	4.03712	4.03712	4.03712	4.03712	4.03712	4.03712	4.03712	4.03712	4.4382	4.03712	4.03712	4.03712	4.03712	4.03712	4.03712	4.03712	4.03712	4.03712	4.84531	4.03712	4.59593	4.53054	4.03712	4.49307	4.03712	4.03712	4.52494	4.03712	4.03712	4.03712	4.03712	4.03712	4.03712	4.03712	4.03712	4.03712	4.03712	4.03712	4.03712	4.61863	4.03712	4.03712	4.03712	4.03712	4.03712	4.03712	4.03712	4.03712	4.03712	4.03712	4.03712	4.03712	4.03712	4.03712	4.03712	4.03712	4.03712	4.03712	4.03712	4.03712	4.03712	4.03712	4.03712	4.03712	4.03712	4.03712	4.03712	4.03712
ERN2	4.03712	4.03712	4.03712	4.03712	5.57372	4.41714	4.55245	4.03712	4.03712	4.03712	4.03712	4.03712	4.78825	4.03712	4.03712	4.03712	4.03712	4.03712	4.71786	4.03712	4.03712	4.38285	4.37567	4.39745	4.03712	4.03712	4.03712	4.03712	4.03712	4.67243	4.53407	4.03712	4.03712	4.03712	9.01274	4.71957	4.03712	4.03712	4.03712	4.03712	4.03712	4.03712	4.99723	4.03712	4.69982	4.61346	4.03712	4.03712	4.03712	4.56086	4.03712	4.03712	4.03712	4.03712	4.60254	4.03712	4.03712	4.03712	4.55871	4.03712	4.03712	4.03712	4.03712	4.39465	4.03712	4.03712	4.36109	4.38687	4.03712	4.75366	4.55421	4.64068	4.03712	4.39498	4.03712	4.03712	4.03712	4.33305	4.03712	4.03712	4.03712	4.03712	5.8561	4.4049	4.60551	4.03712	4.03712	4.03712	4.03712	4.03712	4.39849	4.03712	4.39491	4.6488	4.03712	4.59822	4.03712	4.88972	4.03712	4.03712	4.36323	4.03712	4.03712	4.03712	4.03712	4.03712	4.33849	4.49101	4.03712	4.03712	4.03712	4.03712	4.43414	4.03712
RPS15A	13.2717	13.5488	12.8253	15.359	14.0443	13.317	13.6859	14.1838	13.6792	13.0514	12.3136	12.7873	13.8973	13.6044	14.5017	14.6348	13.7465	13.025	13.749	14.3275	13.7218	14.54	12.9384	13.3883	14.1708	13.8806	13.8892	12.576	13.3312	13.1497	14.4218	13.1454	13.5861	14.0113	13.3693	13.8359	13.4948	12.8238	13.5741	12.9591	14.6487	13.7978	14.4714	14.031	12.4792	15.0394	14.988	15.1039	13.5922	14.0836	14.0433	14.0321	14.0083	13.7928	13.908	13.5924	12.9549	13.6106	13.5065	14.9241	14.1091	13.7324	15.2472	13.4659	13.1014	12.9482	12.5708	12.4604	12.7267	12.7267	12.6214	13.576	12.0988	14.555	14.1028	13.1006	12.8315	14.0858	13.7916	13.093	13.4847	12.3465	13.4372	14.5877	12.7586	14.2979	12.2982	13.3728	13.4048	13.9193	13.846	13.5341	13.2953	14.7664	12.5634	12.4537	13.7232	13.8484	13.1785	13.9894	14.0525	14.5925	13.0509	13.5897	13.1864	14.1842	13.5523	14.6841	14.157	13.8302	13.0142	13.7195	13.2295	12.9666
RAX	4.03712	4.03712	4.03712	4.85524	4.03712	4.41714	4.40248	4.03712	4.70141	4.87885	4.03712	5.75079	4.03712	4.03712	4.03712	4.03712	5.20775	4.03712	6.20685	4.03712	4.88452	4.03712	4.37567	4.03712	4.03712	4.86294	4.03712	4.03712	4.36557	4.03712	4.03712	4.5741	4.03712	4.03712	4.03712	4.03712	4.03712	4.38736	4.95459	4.03712	4.03712	4.03712	4.03712	4.03712	4.03712	4.446	4.03712	4.55599	4.03712	4.03712	4.03712	5.24228	5.3591	4.03712	4.03712	4.03712	4.03712	4.68745	4.03712	5.12563	4.03712	4.03712	4.03712	4.74683	4.03712	4.52359	4.03712	4.03712	4.03712	4.03712	4.03712	4.03712	4.03712	4.03712	4.38442	4.03712	4.32251	4.03712	4.03712	4.03712	4.03712	4.03712	4.03712	4.99512	4.03712	4.44969	4.03712	4.03712	4.03712	4.03712	4.03712	4.03712	4.90271	4.47125	4.43125	4.03712	4.03712	4.03712	4.03712	4.03712	4.03712	4.03712	4.03712	4.03712	4.03712	4.03712	5.01938	4.03712	4.03712	4.03712	4.03712	4.03712	4.03712	4.03712
NARS1	12.2438	11.9182	12.9993	12.3489	11.7214	12.0158	12.187	12.8695	11.3957	11.4783	12.3227	11.3509	12.9708	12.3059	11.6951	12.4338	11.6518	12.4206	12.4714	12.146	13.0353	12.3208	13.1488	12.0442	11.5666	12.069	13.0756	12.0761	11.8061	12.7576	13.2115	11.6776	11.9622	12.2356	12.1093	12.807	12.4711	13.4118	11.9188	11.9021	12.9891	12.1862	12.8715	12.4156	12.2359	12.6687	12.281	13.0118	10.7327	12.2397	11.7682	12.345	12.1058	12.0816	12.1875	12.18	12.0084	12.3383	11.589	12.1566	11.3715	12.0404	12.7185	12.1735	11.9492	11.6801	11.5406	12.0301	12.3093	11.6792	11.8634	12.6236	11.7285	11.4117	12.0139	11.5388	13.3362	12.667	12.7206	11.9604	12.9858	10.851	12.4802	12.0958	11.4551	13.072	12.426	11.4534	12.4679	12.3358	11.9388	12.6395	11.9017	12.3485	11.7411	12.4753	12.1399	12.4559	11.6692	12.3658	12.7134	11.9108	12.4684	12.3179	12.1749	12.1475	12.2878	12.3078	12.3398	11.1951	12.6317	12.6396	12.5271	12.8688
GRP	4.03712	4.03712	4.03712	4.03712	5.14809	4.41714	4.40248	4.03712	4.58109	4.03712	4.64416	5.0639	4.03712	4.03712	4.03712	4.03712	4.03712	4.03712	4.43256	4.85217	4.03712	4.03712	4.03712	5.25232	4.77049	4.77772	4.44438	4.03712	4.03712	4.55723	4.38938	4.03712	4.03712	4.41886	4.69135	4.03712	4.03712	4.03712	4.03712	4.03712	4.03712	4.03712	4.03712	4.03712	4.42196	4.03712	4.03712	4.55599	4.03712	5.28755	4.38898	4.03712	4.03712	4.03712	4.4382	4.03712	4.68291	4.68745	4.03712	4.03712	4.03712	4.03712	4.03712	4.03712	4.03712	6.84916	5.09031	4.03712	4.03712	4.03712	6.29327	4.03712	4.72379	4.03712	4.03712	4.03712	4.03712	4.03712	4.03712	4.03712	4.51447	4.03712	4.03712	4.03712	4.03712	4.03712	4.74685	4.38045	4.03712	4.03712	4.9789	4.03712	4.39491	4.03712	4.03712	4.03712	4.03712	4.03712	4.03712	4.03712	4.49733	4.03712	4.03712	4.03712	4.03712	4.03712	4.03712	4.03712	4.38472	4.03712	5.23852	4.03712	4.03712	4.50955
RELCH	10.0804	9.75229	10.0639	9.43419	9.33077	9.03291	9.71087	10.0523	8.98586	9.31556	9.6285	9.27707	10.0228	9.32877	9.22478	9.73157	9.48197	9.80932	8.84688	9.63761	9.65597	9.64182	9.87901	9.78429	9.12943	10.6291	10.5706	9.47545	9.90012	9.79224	10.007	9.26592	9.02284	9.28086	10.0936	9.4663	9.99631	9.41764	9.37954	9.75599	11.0194	10.0821	9.7574	9.7075	9.96533	8.74529	9.03892	9.59437	9.16973	9.1393	9.35877	9.41537	9.22359	9.45874	9.65075	9.78837	9.74455	10.1588	9.42538	9.74063	9.11778	9.11585	9.24041	9.68467	9.95393	9.74937	9.41827	9.46412	10.2419	9.68885	9.66847	10.5014	9.84302	9.3705	10.2938	9.4694	9.47136	9.22232	9.99715	9.59698	10.1774	9.37529	9.60255	9.66596	9.41194	10.4364	9.04508	9.48427	10.0423	10.0506	9.58815	9.47235	10.547	9.84195	9.20066	10.074	9.33245	9.59756	9.59836	8.92868	10.8649	9.81805	9.5657	9.62596	10.3536	9.62981	10.076	8.97306	9.783	8.55362	9.407	9.78001	9.44589	9.61277
FBH1	10.8818	10.4869	11.4173	9.79115	10.7796	10.5761	10.4515	10.3596	10.1386	9.97665	10.9386	10.5416	12.1007	10.5059	10.5447	10.9519	10.6158	9.9341	10.9585	9.42246	10.0661	9.78662	10.3608	10.472	9.50803	10.411	10.5656	9.75935	10.6946	10.6724	10.0056	8.89575	10.3974	10.565	10.1957	10.5884	10.6778	10.6596	10.5337	10.4137	9.96137	10.7799	11.4406	11.4083	10.8166	11.1625	9.83176	10.0094	10.2868	10.5998	9.85876	10.8917	10.3546	10.7413	10.8015	10.2998	9.98381	10.6891	10.7247	10.8011	10.427	10.5398	11.2671	10.2638	10.0932	10.4136	10.1673	10.6573	10.3451	10.7223	10.7391	10.5283	10.3572	10.1769	9.09445	10.6441	10.5847	10.5916	10.4608	10.8563	10.0756	10.513	10.5464	10.4449	11.3252	10.4393	11.0883	10.9282	10.0849	10.7273	9.76	10.6971	9.81743	10.1999	10.7088	10.4545	10.4344	9.74135	10.2248	10.9785	9.79094	9.52869	10.9005	10.8059	10.1197	10.5371	9.92519	9.9251	10.1373	10.1277	11.1722	9.12015	10.2877	11.3131
RBM17	10.5694	10.8648	10.532	10.5999	10.9541	10.0688	10.7962	10.5259	10.2741	10.4721	10.7181	10.5281	11.9194	10.0659	10.6332	11.011	10.4874	9.81426	11.3961	10.347	10.0622	9.86347	10.0182	10.4122	9.59352	10.3933	10.785	9.94072	10.6622	10.0994	9.4559	9.16537	10.2358	10.387	10.089	10.7041	10.9188	10.2316	10.2509	10.3016	10.5826	10.7601	10.7099	10.7785	10.8297	10.8982	10.0389	9.54131	10.055	10.827	10.0855	10.9266	10.2358	10.6849	10.5446	10.3972	9.62585	10.6832	10.6102	10.5665	10.3502	9.93305	11.1709	10.0306	10.1627	10.7244	10.5815	11.1094	10.7987	10.7993	10.6337	10.2109	10.602	10.0361	9.03517	10.0665	10.2216	10.3932	10.1156	10.1463	10.006	10.7535	10.3148	10.6505	10.3367	10.9158	10.2659	10.683	10.4881	10.7889	9.6821	10.7911	10.152	10.186	10.1309	10.8395	10.024	9.71117	9.70285	10.6946	9.75762	9.70072	10.6856	10.6375	10.284	10.4034	9.61834	9.88065	10.4884	9.65246	10.4281	9.00864	10.0715	10.5684
IL2RA	7.71677	8.10101	8.26336	6.51899	8.06082	7.91513	7.71728	7.23556	6.96751	6.08661	5.82232	5.24246	9.48217	6.93823	8.72926	5.7551	8.64288	6.82711	5.19577	5.92305	5.81279	5.1581	7.55856	5.42771	6.85942	6.44678	6.15362	7.25547	7.90828	5.92484	6.40488	5.65835	6.41263	7.51425	7.17289	7.16218	7.24221	7.46892	7.95724	9.37237	6.83844	6.37012	5.95151	6.92476	5.51551	6.26923	8.90031	6.86268	8.50279	5.12806	5.12647	7.03246	7.76672	7.03133	8.37002	6.34865	5.88806	6.17131	6.15702	6.59163	8.66454	6.93328	4.78469	5.60187	7.1496	7.2893	7.83718	7.26884	6.96551	7.14684	6.33366	6.46081	8.12984	8.2287	5.25578	9.13143	5.15255	6.24253	6.86175	6.21027	10.6263	8.1233	7.11949	6.57659	8.18864	9.26762	6.90412	8.58254	7.76989	5.5767	7.53651	6.00148	8.88173	6.9033	9.26283	5.53267	7.25999	7.83233	8.8408	9.29899	5.84904	5.7027	5.67738	8.69239	8.55002	6.50352	7.79538	6.68833	5.6878	6.69942	6.68023	5.20562	8.07104	6.27251
ANKRD16	6.74505	7.27977	7.43376	7.83249	8.51359	7.67605	7.65764	7.13801	7.5762	6.99204	7.59747	7.61648	8.46519	7.06546	6.93158	7.85964	7.61351	6.7589	8.71655	7.43056	7.41081	6.90241	7.00926	6.93365	6.77444	7.63234	7.68201	7.04172	7.8233	7.08166	6.80823	6.50519	6.5495	7.62905	7.32654	7.73102	7.34597	7.41189	7.44706	7.2149	7.85951	7.69059	8.81488	8.15197	7.89083	8.43746	7.00263	7.11071	7.20718	7.9302	7.18787	7.92556	7.11124	7.72241	7.01211	6.78857	6.86605	7.4785	7.60909	7.84416	7.03947	6.78835	8.17407	7.0901	6.61124	7.05047	6.76147	7.30507	7.06721	7.15535	7.19082	7.76944	7.19561	7.0813	5.97655	7.57795	6.95557	7.18339	7.72317	7.43983	6.53127	7.22663	7.84802	7.08721	8.04038	7.4364	7.95394	7.09183	6.84364	7.81848	6.65194	8.24623	6.95453	7.23718	7.28191	7.21306	7.45665	6.16748	7.3055	7.54338	7.35261	6.82648	7.99802	7.37711	7.38649	7.82146	6.71481	6.9254	7.60888	6.98129	7.52437	5.71457	6.91507	7.83806
ECHDC3	8.34256	7.79104	9.28497	7.60885	8.62261	8.14355	8.75952	7.95252	7.83082	8.1829	8.98078	6.9374	8.49468	7.60904	7.24765	9.08068	7.67159	7.66392	8.77092	7.45309	8.14218	7.87873	7.87724	6.48429	7.01521	8.39729	8.50242	7.08308	8.15837	8.10068	6.40488	8.50997	7.4596	7.61198	7.69123	8.11699	8.38158	8.34285	9.22248	7.09766	7.9782	8.52209	8.88899	9.23032	8.29463	9.94892	7.82431	7.49604	7.39743	8.23358	8.65854	8.04689	7.88022	8.75247	7.26375	7.98217	7.21023	7.85701	8.28956	8.61245	7.02209	7.97362	4.78469	7.79532	5.8235	6.98654	6.63103	6.3909	6.78555	7.0947	6.46609	7.84496	7.53034	7.34115	8.22689	7.48046	7.00058	8.55429	8.44057	7.98904	5.97768	7.68867	8.43907	6.95402	8.04982	7.94644	8.16637	6.61885	6.9225	8.30582	6.97673	8.17976	7.16599	7.69716	7.4557	6.61442	7.84049	7.99208	6.61655	6.5446	8.26801	8.1126	8.56574	8.06965	8.30794	7.56233	6.70465	8.42699	8.47476	8.04553	6.1112	6.06747	7.80527	7.45998
IL15RA	6.46439	7.87808	7.89422	6.92735	8.00426	6.4033	6.06421	8.13901	7.35263	6.48565	6.52108	7.4677	8.27429	6.02433	7.65962	5.50574	7.8035	5.88364	5.78822	5.73712	5.01114	5.25056	7.4111	7.08587	6.90003	7.07418	6.95614	6.95512	7.29222	6.28364	6.36962	6.00684	6.66055	6.7038	6.6934	7.09703	7.30079	6.96571	7.22613	9.10148	7.35869	6.49641	6.86707	5.77325	5.74589	5.45815	7.57464	6.74958	7.9461	6.79894	5.92562	7.62463	7.38513	7.07873	8.43015	6.44277	6.05319	7.77701	5.33042	7.35756	8.4979	6.99448	5.98924	7.29256	6.59508	8.23556	7.91913	7.84202	7.62655	7.89212	7.38006	5.50324	7.46163	8.49604	5.25578	8.34188	6.20254	6.82834	6.14342	6.91036	8.55038	8.76162	7.09075	6.95402	8.1628	7.73269	8.24583	8.52506	8.80649	6.01359	8.26873	5.83794	8.72424	6.59543	7.33855	5.67306	6.91297	8.71523	6.96516	9.24321	6.25708	5.65897	5.70269	7.50285	7.6643	6.03752	8.04856	6.80115	6.02422	6.13098	7.09491	5.77592	7.32207	7.15836
CCNH	8.46293	8.64791	9.14462	9.30897	8.66327	8.58872	9.99757	9.2941	9.62033	8.8633	9.50503	8.90623	9.99985	8.91336	8.88019	9.59176	9.7955	9.30716	8.7208	8.91961	8.24307	9.54813	9.72182	9.32604	8.16803	9.51622	8.98414	9.2162	9.41708	8.75594	10.073	10.7329	9.43909	9.21216	9.69168	9.28188	9.6866	9.88503	8.93479	9.59255	8.93831	8.92347	9.70619	8.53805	8.33204	8.4757	9.42584	10.307	10.1162	10.2914	10.133	9.79153	8.89348	8.97258	8.92751	9.74162	9.46779	9.13346	8.49046	9.30679	9.24127	8.41866	10.5254	8.81624	9.32315	9.12191	8.74118	8.90459	9.46539	8.92282	8.83431	9.03361	9.06457	8.5282	9.38812	8.89723	9.26454	9.28943	9.77158	9.03795	11.3266	8.80215	9.36279	9.64484	8.49494	8.95796	8.50446	10.0752	9.3287	9.01984	9.45394	9.19641	9.28321	8.48926	8.84953	8.39366	8.33936	9.56137	8.93089	9.30069	8.30316	8.18032	8.83407	9.10032	9.12703	9.05612	10.1682	9.17074	9.1538	8.28792	9.46425	10.1427	9.46901	9.44267
HRH4	4.03712	4.03712	4.41504	4.4069	4.39626	4.03712	4.55245	4.73275	4.03712	4.95668	4.64416	4.36799	4.62153	4.39422	4.74774	4.03712	4.41645	4.97463	4.59463	4.74527	4.73227	4.38285	4.51481	4.65804	4.03712	4.41046	5.01896	4.93755	4.36557	4.03712	4.38938	4.03712	4.37604	4.41886	4.69135	4.59605	4.59453	4.03712	4.64345	4.03712	4.96299	4.03712	4.03712	4.03712	4.57978	4.03712	4.43146	4.55599	4.53345	4.56086	4.38898	4.65269	4.73704	4.03712	4.4382	4.37055	4.75766	4.4147	4.03712	4.55965	4.65925	4.03712	4.03712	4.39465	4.40232	4.99688	4.68106	4.03712	4.51217	4.03712	4.40374	4.38728	4.80308	4.82938	4.5271	4.45339	5.04704	4.95881	4.74952	4.5319	4.62044	4.52556	4.61868	4.55586	4.60551	4.44969	4.61853	4.03712	4.5515	4.75146	4.75434	4.85743	4.03712	4.89592	4.03712	4.75853	4.31999	5.35826	4.35883	4.34407	4.59959	4.33403	4.74826	4.03712	5.01484	4.40732	4.92861	4.49101	4.03712	4.3363	4.03712	5.09906	4.99499	5.02441
TMEM241	8.33773	7.80381	7.38524	8.36262	7.865	8.65183	7.25549	7.83392	7.45419	6.91018	7.59007	7.29342	7.62309	7.52377	6.64751	8.13713	6.80043	8.60016	7.42216	9.17281	8.03363	7.72485	7.87724	8.66112	7.83149	8.54154	8.27538	8.1295	7.392	7.79772	8.52549	6.89663	6.99088	7.38933	7.89334	7.86901	7.59971	6.82144	7.16752	7.47561	8.1604	7.04291	7.23514	7.32461	8.5517	9.18808	7.07149	7.93212	8.00816	8.19089	7.2074	6.81206	8.3642	6.41988	7.35758	7.82213	7.17685	8.61806	6.90112	7.83727	6.98668	7.86134	7.71146	7.97539	8.06434	8.05759	7.50638	8.16434	8.01182	7.34543	7.7831	8.88121	7.63795	7.14567	7.4956	6.90743	8.00769	7.42608	8.10929	6.92223	8.4602	6.95124	7.89818	8.07668	7.99713	7.68581	7.99288	7.46787	8.18652	7.54271	7.56063	8.53545	7.58329	8.74273	7.92945	8.44325	7.03137	7.56456	8.02972	6.80386	8.38197	7.16285	7.38519	6.55878	8.19645	8.61039	7.92543	7.46869	8.11883	6.79677	8.20875	7.98295	8.00908	7.62606
KCTD1	10.917	9.18827	9.68531	8.7525	9.12404	10.7561	7.94614	9.21359	7.96017	8.32973	8.60744	8.52592	8.34484	9.2803	8.5371	9.17629	8.89924	9.6636	8.45037	9.46154	10.3153	9.1607	9.09612	9.30034	9.13778	10.3178	10.2749	9.50948	8.89161	8.67819	8.58594	8.56369	8.7723	9.67104	9.84864	8.99112	9.90962	8.73798	8.88471	10.1287	8.75941	9.30989	7.50953	10.4088	10.3226	9.83816	9.50888	9.27238	8.88209	9.04078	8.98661	8.57399	9.82387	9.29535	8.08708	9.56323	10.1016	10.6911	8.25915	9.78583	8.62536	9.6203	8.44122	9.65776	10.152	9.09231	8.39001	9.35508	9.12342	8.86764	8.97251	8.25283	9.45597	8.35967	9.43074	9.20061	9.06702	10.0258	9.04509	10.0056	8.5114	9.327	8.49972	9.09602	9.20231	9.73874	10.1158	9.2296	9.06152	9.14298	8.76484	9.77443	9.3677	8.48926	8.67749	8.77177	9.36469	9.32942	9.37778	8.91758	9.03417	10.1081	8.89462	8.99204	8.69022	10.0316	9.56042	9.83737	9.40897	9.42738	9.88406	8.78657	8.79799	8.71222
CABLES1	11.4781	11.638	13.9997	9.658	11.1647	11.6748	11.8514	14.2123	11.7083	12.6509	12.0575	8.97256	12.7812	13.2233	12.5522	12.9402	11.9457	11.5083	12.6541	13.8645	11.871	13.5427	12.6577	12.6225	12.1708	11.8903	11.5906	11.771	12.1364	11.9149	13.7642	11.7322	11.0018	13.1826	12.3475	12.5316	12.8168	13.8237	12.9525	9.01702	12.7902	13.2326	12.4211	12.3008	12.8516	12.6468	12.8287	12.6245	10.9306	12.9079	12.3482	10.4325	10.8465	13.395	11.7909	13.2469	10.9156	10.7058	11.4983	13.2322	7.63593	13.425	12.6506	12.4943	9.22195	8.41397	7.65165	8.66682	9.89918	7.23768	7.26353	13.1849	8.12494	10.1705	12.236	9.98365	12.8419	12.2436	12.172	11.2264	6.96567	7.69534	12.0911	13.549	7.83181	11.9437	12.5443	11.1245	7.26122	13.3993	11.8351	12.644	11.6867	11.9221	9.04085	12.5165	12.0638	12.0933	9.21407	10.1486	13.5221	12.6604	12.0367	9.83514	12.8242	12.5096	12.6931	11.9291	11.0258	9.48703	13.1842	13.4151	11.8793	12.0865
DOCK2	8.63828	9.42455	10.602	7.85304	8.61132	8.4297	8.16489	10.7181	8.87762	8.60628	7.73786	7.11299	10.747	8.55789	10.8904	7.67847	9.95835	8.25168	8.06417	8.03989	6.75563	6.99258	9.90522	7.7745	8.77664	8.05633	8.53357	7.79592	9.52483	8.00665	8.53702	6.96587	7.73882	8.94718	8.1542	9.98991	8.63719	9.49359	8.50633	10.4004	8.86435	8.59401	7.60917	7.31588	6.83164	8.03047	9.30992	8.96335	10.2208	10.1991	7.43116	9.88094	10.4733	9.6409	10.681	7.5763	9.34324	9.79728	7.89352	7.9243	11.1379	8.89053	5.78075	8.09831	11.2538	9.87052	10.341	11.4121	10.8916	9.87571	7.76188	7.08542	9.57011	10.7669	6.26936	10.5238	8.47944	8.46353	7.64235	8.49834	9.59335	11.4917	8.91433	8.80531	9.41012	9.75012	9.54295	10.0487	7.5668	8.23854	10.35	6.73655	10.7088	8.09272	8.46196	7.51635	9.4508	10.3527	9.20808	10.6842	8.51444	7.53598	7.22776	10.0028	10.4304	7.63564	10.0361	7.95909	6.32607	7.63436	8.35208	7.68083	9.53013	8.88771
EMP1	9.81648	14.297	13.1363	12.4162	15.711	13.2854	10.8402	16.0688	13.9029	14.1673	11.7822	14.0567	15.253	12.1487	13.9037	12.2445	15.3182	14.7778	18.1382	15.6549	15.3977	14.6436	12.5114	14.979	15.6435	13.684	14.7931	11.7283	14.6657	13.9075	14.6146	15.2075	12.3072	11.8533	15.56	13.1311	15.0604	13.4654	15.4184	11.785	14.8169	13.0378	12.2801	13.9081	15.4126	16.6574	13.0517	14.6767	15.606	13.8901	14.5228	11.7339	14.0543	15.2543	14.6665	16.452	13.7787	13.1993	16.0106	13.4395	11.0515	14.4238	9.28804	15.3176	14.3778	13.4623	13.2515	13.9502	14.7626	13.273	13.4374	13.4514	12.6075	11.3161	8.95398	11.4079	10.2471	14.573	14.8193	12.8779	14.1079	12.37	15.7192	15.0608	12.9626	11.9482	13.1966	13.7152	12.3955	13.3655	13.6726	15.0675	13.6432	11.4787	13.2532	15.3796	12.1046	11.9945	13.6924	8.71195	11.6503	13.917	12.4506	13.3487	14.7997	9.4168	13.7861	12.5825	11.6202	12.6681	13.2951	13.9446	14.6345	12.9188
SOX5	11.1707	9.88965	6.56321	10.2334	9.7513	11.8869	9.57726	8.91496	9.8919	10.1341	8.77572	10.3343	9.28984	9.85997	9.75431	10.7254	9.06846	9.97291	10.0315	11.1838	11.6225	8.74207	9.26761	9.60513	10.0555	10.0372	8.32969	9.85657	9.80129	5.2793	8.8612	9.58198	11.0632	8.78627	10.5911	9.4815	9.48894	5.46742	10.3997	9.17348	8.80532	10.0183	5.57448	11.4494	11.2057	9.57481	9.8101	9.34803	10.3424	8.25963	11.0099	10.6901	8.45224	9.97292	8.11402	11.0295	10.6223	9.09217	7.94546	10.0187	9.83458	9.57768	9.8743	9.84433	9.7097	9.94138	9.57751	10.5935	8.46591	8.84445	10.4146	8.066	8.91952	11.6032	10.9925	10.0099	6.90905	9.74961	9.3909	10.6292	7.01794	9.33763	9.41518	11.3542	10.3135	9.16935	9.56887	8.56838	9.19741	10.0728	10.7044	9.71637	10.6617	10.3061	8.72458	10.911	9.20194	9.21219	9.86767	7.71307	10.9722	10.7499	8.27027	9.71699	8.84897	10.9516	10.3784	9.31141	10.9963	10.0245	9.16397	9.89101	9.37149	7.76295
RERG	6.309	7.62825	7.01478	6.48327	8.13117	6.1831	7.17219	5.53896	6.21078	10.4697	6.9315	6.04539	7.35029	6.00017	6.64751	5.87709	6.72277	7.09286	7.41159	6.70365	6.18685	6.92551	6.18428	6.85737	6.06004	7.14447	6.52034	7.28225	7.36204	6.17475	8.73682	6.36603	5.93537	5.86465	6.27488	6.35651	6.90587	7.73739	6.86845	6.22899	6.91153	5.51385	5.45753	5.59395	6.29952	5.02274	6.09566	6.52604	6.13347	6.76966	6.40264	6.91435	7.59241	6.19489	5.97817	7.03556	5.61718	6.57906	7.82582	7.16065	7.41597	4.91336	5.14373	7.47788	5.59753	8.73483	5.83845	6.18507	4.70598	5.32844	5.49053	6.34011	6.78098	5.53307	5.71592	5.31578	5.51149	5.69771	6.88228	5.60748	5.55635	7.42502	6.17738	5.6429	5.45628	5.10767	5.56742	5.36616	5.10923	6.71754	6.11536	6.32852	6.7051	7.32838	6.22592	7.10147	5.49946	8.8599	6.19828	6.75374	7.45405	5.80545	5.65152	5.32311	5.79138	4.85614	5.90629	6.14583	5.82833	6.30414	6.05053	7.23807	6.23953	5.84425
SLCO1B1	5.3299	4.03712	4.03712	4.03712	4.03712	4.03712	4.03712	4.03712	4.03712	4.03712	4.03712	4.03712	4.03712	4.03712	4.03712	4.03712	4.03712	4.03712	4.03712	4.03712	4.03712	4.03712	4.03712	4.03712	4.03712	4.03712	4.03712	4.03712	4.03712	4.03712	4.03712	4.03712	4.03712	4.03712	4.41699	4.03712	4.03712	4.03712	4.03712	4.03712	4.03712	4.03712	4.03712	4.03712	4.03712	4.03712	4.03712	4.03712	4.03712	4.03712	4.03712	4.03712	4.03712	4.03712	4.03712	4.03712	4.03712	4.03712	4.03712	4.03712	4.03712	4.03712	4.03712	4.03712	4.03712	4.03712	4.03712	4.03712	4.03712	4.03712	4.03712	4.03712	4.38288	4.03712	4.03712	4.03712	4.03712	4.03712	4.03712	4.73349	4.37542	4.03712	4.03712	4.03712	4.03712	4.61863	4.03712	4.03712	4.4018	4.03712	4.03712	4.62102	4.03712	4.03712	4.03712	4.03712	4.03712	4.46805	4.03712	4.78209	4.03712	4.03712	4.03712	4.03712	4.03712	4.03712	4.03712	4.03712	4.03712	4.45947	4.03712	4.03712	4.03712	4.37193
KLRD1	6.40822	7.41129	6.9757	6.40887	5.14809	5.09146	5.26842	8.0673	5.63997	6.21012	4.88949	4.6946	7.30064	5.08779	5.87593	4.77267	7.21526	5.0951	5.19577	4.85217	4.03712	4.5249	6.91297	4.90871	6.06004	4.93939	5.22879	4.93755	6.9108	4.76879	5.27228	4.03712	5.22783	5.83315	4.79046	6.3792	5.55285	6.57209	5.07268	6.47734	5.59206	5.68858	4.03712	4.38454	4.03712	4.84695	6.14976	5.22656	6.6554	5.42516	5.70611	6.22391	5.76779	7.74442	9.89679	4.90798	5.22182	5.01984	5.33042	5.23459	7.60155	5.55018	4.78469	5.87381	5.16605	7.19857	6.50055	6.05745	5.41567	7.65682	6.84154	5.06808	6.4193	7.35025	4.6358	7.77329	5.36108	6.55042	5.08159	6.19014	7.24478	6.83368	6.41105	6.35955	6.38933	6.17724	5.6132	8.14068	6.98495	5.03754	9.61698	5.2269	8.12142	5.39814	6.03825	5.89006	6.8896	8.38602	7.38628	8.64352	5.30329	5.08625	4.4896	6.71821	7.62161	5.46321	8.18715	6.26381	4.38472	4.92231	6.1405	4.9105	6.37069	5.66102
KLRC1	5.65037	5.67362	5.08585	5.37594	5.14809	4.41714	4.55245	5.94321	4.70141	5.09326	4.38931	4.50402	4.85814	5.03002	4.9032	4.40787	5.40834	4.3968	4.43256	4.03712	4.03712	4.03712	5.76017	4.54539	5.54066	4.41046	4.73795	4.63198	6.16612	4.55723	4.38938	4.41791	4.62149	4.88113	4.41699	5.46604	4.03712	4.81283	4.53338	5.39311	5.03444	4.75657	4.40574	4.03712	4.03712	4.03712	4.90834	4.405	5.79299	4.67684	4.5335	4.39431	4.89029	4.92749	6.70486	4.03712	4.49565	4.87212	4.03712	5.00195	6.1307	4.03712	4.56865	5.19464	4.55223	5.8921	5.29545	4.7316	5.1762	5.60902	4.55421	6.42742	5.64976	5.60321	4.38442	5.97635	4.52984	4.54791	4.03712	4.03712	5.42192	5.73979	5.74098	5.32371	5.15321	5.03136	5.1075	7.21645	6.70133	4.39702	6.62108	4.62102	6.93029	4.47125	5.1291	4.59822	5.20686	6.31508	4.03712	7.247	4.36323	4.45628	4.35772	5.49416	6.2142	4.55925	6.68411	5.24931	4.52753	4.63232	5.67228	4.75378	5.77654	5.07567
SPX	5.61498	6.45115	4.68803	5.71859	4.39626	4.57302	4.76213	6.37671	4.03712	7.0183	5.0168	5.01317	4.78825	4.54087	5.66985	5.37924	5.15056	5.70868	5.46265	4.94546	4.38721	4.38285	5.22659	5.34372	5.28208	4.03712	4.44438	5.33273	4.03712	4.03712	4.73652	4.41791	8.27835	4.57543	4.03712	4.43357	4.03712	4.88489	4.03712	5.30524	5.16192	4.03712	4.03712	5.06031	6.36536	5.84145	4.43146	4.405	5.39698	4.56086	5.0159	5.66653	4.38965	5.71243	4.72745	5.0205	5.50072	4.4147	4.03712	5.06595	5.42011	5.25863	5.14373	4.03712	4.66636	4.38192	4.36109	4.03712	4.37379	6.31996	5.05557	4.03712	5.41335	4.74748	4.6358	5.45607	5.85351	4.62592	7.24773	9.0433	5.30878	4.87533	4.44972	4.03712	4.03712	4.03712	4.44962	4.52152	7.70536	5.70958	5.1547	5.08712	4.54182	5.16139	4.5928	5.30036	6.27567	5.809	4.03712	5.81765	6.99544	6.54609	4.67445	4.67045	4.53295	4.03712	5.72529	6.51292	4.63632	6.44511	6.16915	6.83553	5.13679	4.61446
LRP4	9.67632	6.10972	9.40804	9.58243	9.41751	9.00097	10.0718	9.19693	7.19693	7.64748	8.13756	9.21521	9.38725	9.58775	8.77019	9.91876	7.13444	6.90476	9.01569	7.47526	9.74852	8.46825	10.4858	7.911	9.62357	9.47421	8.42143	9.4268	7.95893	7.52758	7.9778	8.56369	9.18742	8.42715	8.6342	8.57529	7.9374	7.46091	6.7659	10.6938	7.39951	4.91387	6.51263	10.1468	11.4336	8.69063	8.81579	7.83325	7.99707	9.41616	7.74217	9.79974	8.98056	8.09736	5.69781	7.65461	9.11842	9.71228	7.55981	9.62998	9.6478	8.50404	5.48721	7.7686	9.48955	8.29753	6.55425	7.61681	5.37944	6.53543	8.21589	5.42969	7.95838	8.59803	8.59185	10.1796	10.8049	11.0047	7.7728	10.5001	5.34787	5.65164	6.233	6.79253	8.05451	7.73269	10.4898	10.2766	7.10207	8.47814	8.19396	5.67794	8.03442	8.91622	7.34961	7.47582	7.17295	8.75525	8.74469	9.84113	11.1264	8.9912	8.55326	8.84832	4.03712	5.23371	7.43994	9.03752	9.74162	10.1222	6.0963	9.72993	10.8152	7.09325
MYBPC3	4.55849	4.7348	4.68803	4.03712	4.39626	4.03712	4.55245	4.53136	4.03712	4.57396	4.03712	5.11186	4.51537	4.03712	4.54212	4.56002	4.78942	4.54449	4.59463	5.77665	4.03712	4.38285	4.70966	4.54539	4.55845	4.03712	4.61119	5.0536	4.68986	4.67243	4.38938	4.41791	4.51533	4.69454	4.41699	4.03712	4.43249	4.53124	4.38889	4.54801	4.57772	4.39963	4.40574	4.03712	4.57978	4.03712	4.03712	4.03712	4.64353	4.56086	4.38898	4.39431	4.38965	4.40541	5.27154	4.03712	4.49565	4.4147	4.03712	4.40761	4.65925	4.6614	4.03712	4.03712	4.03712	4.80099	4.75561	5.06692	5.1762	4.93811	4.66877	4.53111	5.37501	4.03712	4.38442	4.69195	4.03712	4.4549	4.74952	4.64164	4.62044	5.15957	4.44972	4.03712	4.5022	5.24359	4.74685	5.47669	4.03712	4.39702	4.837	4.03712	5.41854	4.34467	4.98822	4.03712	4.7246	4.03712	4.87809	5.23271	4.94633	4.33403	4.59017	4.5556	5.01484	4.40732	4.63663	4.87784	4.38472	4.03712	4.03712	4.03712	4.66195	5.02441
DDB2	9.06095	8.61221	9.34656	7.99534	9.02831	9.2844	9.15503	8.5071	10.4933	9.17904	9.48932	7.57743	10.0139	8.92843	8.5212	8.21884	9.53846	8.25654	10.4807	8.87892	6.76884	9.7569	9.57144	9.6539	9.45331	9.23828	9.42962	9.42284	9.71588	9.3161	9.36839	9.28201	9.96852	9.71935	9.72134	8.65795	9.56657	8.55955	8.86662	10.0948	9.26551	8.09036	10.1194	8.47337	10.0637	9.61202	9.0253	9.58432	8.58264	9.41847	9.0252	9.03036	9.15289	9.75669	9.79466	8.9709	9.61357	10.6368	8.41895	8.95747	9.13381	9.7637	9.18838	9.95161	9.97228	9.44632	8.88782	9.26011	9.32084	9.16667	8.85774	8.03414	8.40926	8.72828	8.01319	8.22697	9.77086	9.95	9.28144	9.22601	9.54686	9.12075	9.67595	9.49197	9.41922	10.1476	11.0428	10.5616	8.83011	8.39677	9.19809	9.73342	9.9313	7.60519	8.89887	9.05049	8.4191	9.2993	9.09141	10.0114	10.7189	9.99029	9.45955	10.4579	10.6343	10.459	8.68579	9.12486	8.97022	9.03741	7.68435	8.25201	8.13365	10.3254
ACP2	10.4004	10.0934	10.8328	9.00508	10.3787	10.7397	9.37582	10.6681	10.128	9.50336	9.96442	9.31294	11.0732	10.0231	9.48843	8.83736	10.4289	9.78435	10.1607	8.56671	9.97016	10.0257	10.4572	10.3059	10.1698	9.52275	9.48903	10.0411	9.96078	10.1191	10.3492	10.0355	10.2105	10.0393	9.87351	9.51141	9.34765	10.4924	9.1193	10.7376	9.58553	9.59885	10.0135	10.2581	10.7214	9.00991	10.0641	10.1833	9.92846	10.9219	9.06279	10.1305	10.3071	10.2579	11.0026	9.64965	10.2196	10.105	9.01748	10.1294	9.92135	10.4123	10.0224	9.86643	10.5885	9.3094	10.4861	10.9629	10.3883	10.7973	10.4688	8.97066	9.58087	10.6405	9.73107	11.0586	10.3801	10.0392	10.3008	9.87687	10.3971	11.007	9.22607	10.0502	10.9474	11.3107	11.4871	10.6124	9.79407	8.58637	10.6329	10.024	10.4019	9.50521	11.533	9.30893	9.8889	11.421	10.6011	11.2397	10.5597	9.71157	9.8389	10.4502	10.5312	9.78722	10.5158	9.80865	9.64308	9.86804	9.63934	10.4083	10.7285	10.3599
USP26	4.03712	4.03712	4.03712	4.03712	4.03712	4.03712	4.03712	4.03712	4.03712	4.69275	4.03712	4.03712	4.03712	4.03712	4.03712	4.03712	4.03712	4.65695	4.03712	4.03712	4.03712	4.03712	4.03712	4.03712	4.03712	4.03712	4.03712	4.03712	4.03712	4.03712	4.73652	4.03712	4.03712	4.03712	4.03712	4.03712	4.03712	4.03712	4.03712	4.03712	4.03712	4.03712	4.67218	4.03712	4.03712	4.03712	4.03712	4.03712	4.03712	4.03712	4.03712	4.03712	4.03712	4.03712	4.03712	4.03712	4.03712	4.03712	4.03712	4.03712	4.03712	4.03712	4.03712	4.03712	4.03712	4.03712	4.03712	4.03712	4.03712	4.03712	4.03712	4.03712	4.38288	4.03712	4.03712	4.03712	4.03712	4.03712	4.03712	4.03712	4.85662	4.03712	4.03712	4.03712	4.03712	4.03712	4.03712	4.03712	4.03712	4.39702	4.03712	4.03712	4.03712	4.03712	4.03712	4.03712	5.20686	4.03712	4.49116	4.03712	4.36323	4.03712	4.03712	4.03712	4.03712	4.03712	4.03712	4.03712	4.38472	4.03712	4.03712	4.03712	4.03712	4.03712
RTL8C	11.2835	11.6166	11.9215	10.982	11.0807	11.1645	10.973	10.3228	11.9497	11.8227	11.3344	11.9694	11.2126	11.3083	10.9751	10.7872	11.1666	11.5979	11.9593	11.1268	11.4409	11.3054	11.3679	11.743	11.2663	11.3485	11.3476	11.3994	10.949	10.5366	11.8489	11.5963	11.0918	11.5415	11.4091	11.4632	11.4605	11.958	11.3657	11.2476	10.8556	11.2908	11.5437	11.5691	12.4825	12.015	10.5591	11.0974	10.6715	11.955	11.6272	10.6167	11.6142	11.3427	11.024	11.0056	10.9581	11.7648	11.4721	11.5717	10.4781	11.9041	11.2997	11.6414	12.0401	11.22	11.228	10.9838	9.74005	11.4532	10.927	11.1102	10.7267	10.8334	10.2332	12.0786	10.7898	11.2271	11.7405	11.1192	11.0251	11.8505	11.3087	11.3962	11.2914	11.7759	12.7473	11.541	11.2328	10.6511	10.8684	10.6732	10.9477	10.7663	12.373	11.5476	12.667	11.209	11.5677	11.3917	10.7629	10.9034	11.1364	11.2682	11.2742	11.7142	10.9395	10.932	10.7682	11.6801	11.6444	11.2063	11.4141	11.9833
RAB33A	5.3299	6.25319	6.59839	8.98049	8.18302	9.08867	8.36859	6.0378	5.85008	6.40677	6.52108	7.81959	8.10757	4.9011	8.17982	4.93329	6.10589	7.16781	8.36039	7.96388	5.46682	4.93925	7.93755	8.85666	8.09533	8.01978	8.88302	4.93755	5.97086	9.53545	8.90927	7.32184	7.20466	6.79888	7.94138	7.57823	6.30472	6.24712	6.83088	5.86747	5.66837	5.81172	7.85189	6.80395	5.67406	8.09517	6.80583	8.89986	6.33103	6.25423	6.84402	6.02476	7.77979	5.92269	7.06897	8.79589	4.82484	6.71295	6.55398	5.50476	7.36208	5.51304	4.03712	6.45151	5.16605	5.98748	5.74347	5.72663	5.26251	6.06244	5.4086	9.67207	5.48617	6.18566	7.28854	6.19361	7.19981	5.32016	8.77839	5.63957	5.52424	6.14617	5.61355	5.118	5.48866	5.41788	5.46988	5.93353	5.10923	4.97517	7.86137	5.18257	6.56905	5.12235	6.73806	4.82579	6.53305	6.03601	5.42473	6.48378	5.30329	5.12411	8.94559	5.53302	5.8984	4.40732	5.53739	5.16979	7.0688	5.09396	5.329	5.91695	5.53669	5.63237
SOX3	4.03712	4.03712	4.03712	4.4069	4.03712	4.03712	4.03712	4.03712	4.03712	4.03712	4.03712	5.46148	4.03712	4.03712	4.03712	4.03712	4.41645	4.03712	4.43256	4.03712	4.03712	4.03712	4.03712	4.03712	4.03712	4.03712	4.03712	4.03712	4.03712	4.03712	4.03712	4.41791	4.03712	4.03712	4.03712	4.03712	4.03712	4.03712	4.03712	4.03712	4.03712	4.03712	4.03712	4.03712	4.03712	4.446	4.03712	4.03712	4.03712	4.03712	4.03712	4.03712	4.38965	4.03712	4.03712	4.03712	4.03712	4.03712	4.03712	4.03712	4.03712	4.03712	4.03712	4.03712	4.40232	4.03712	4.03712	4.03712	4.03712	4.03712	4.03712	4.03712	4.03712	4.03712	4.03712	4.03712	4.03712	4.03712	4.03712	4.03712	4.03712	4.03712	4.03712	4.03712	4.03712	4.03712	4.03712	4.03712	4.03712	4.03712	4.03712	4.03712	4.03712	4.03712	4.03712	4.03712	4.03712	4.03712	4.03712	4.03712	4.03712	4.03712	4.03712	4.03712	4.03712	4.03712	4.03712	4.03712	4.03712	4.03712	4.03712	4.03712	4.03712	4.03712
RBMX2	9.05802	9.43683	9.32887	9.79115	9.81331	8.75505	8.68715	9.30302	9.81263	9.44502	9.07066	9.47477	9.53626	9.3082	9.66139	9.802	9.44699	9.51976	9.94509	9.79668	9.67324	10.2032	9.1479	9.74501	9.42855	9.33288	9.3149	9.03327	9.15022	8.9353	10.0651	9.43859	10.0276	9.5824	9.24568	9.41447	9.42003	9.3156	9.0648	9.88543	9.61158	9.7286	9.63364	9.77209	9.81529	9.70448	9.68584	9.22137	9.35635	9.48387	9.43238	8.656	9.11747	9.54648	9.39829	9.20873	9.47459	9.36155	9.56628	9.78048	9.70655	9.39339	9.71894	9.4201	8.90263	9.10472	8.83358	9.26011	9.02479	8.95686	8.58042	9.21456	9.10737	9.26962	9.55334	9.49578	9.43553	10.0646	8.92399	9.40276	9.21805	8.97298	8.41636	9.6096	9.58201	9.88001	8.75102	9.12236	9.82292	8.92843	8.96964	8.99255	8.66406	9.28028	9.64934	9.49986	10.5632	9.32278	9.41292	9.76646	9.33277	9.60956	9.01314	8.48324	8.74401	9.60585	8.93319	9.59901	9.06623	9.07773	9.3459	9.24593	9.33979	9.7078
STK26	5.41926	6.53228	7.12587	10.2731	8.28141	7.38854	6.18024	7.04402	5.74963	9.14426	7.17024	9.75961	7.84042	5.75866	8.17474	9.86747	6.80043	6.82711	9.40478	6.52002	6.8824	5.81971	7.866	5.42771	6.7299	8.71884	7.70967	7.23732	6.50037	5.53739	8.9269	6.80871	7.00134	6.54753	7.97473	7.28408	7.64544	9.46607	5.95011	7.2149	6.82335	5.68858	7.81767	6.02331	5.33046	6.63149	6.43448	7.27159	7.34564	6.41717	6.6982	9.34077	8.23772	6.26015	7.06897	7.35145	7.01593	7.72366	5.28267	5.87592	9.08518	5.51304	5.2006	6.75994	6.36537	7.84247	8.34635	9.19234	7.88543	8.42164	5.96898	5.50324	7.61004	8.66463	10.2761	7.98103	8.46896	5.93059	5.12599	5.67079	6.32661	6.53322	7.36672	6.14702	5.81901	6.48047	5.41766	6.85181	9.34751	6.01359	9.06486	4.85743	8.82467	7.01803	8.12762	6.4384	7.71495	8.48462	8.21286	7.63893	8.13556	7.60012	7.67889	7.37711	7.61437	5.87466	8.02477	5.84927	5.6878	5.85649	6.54833	7.42506	5.96087	6.51029
FOLH1B	7.46374	4.3885	4.87285	4.03712	4.03712	4.03712	5.2188	4.53136	4.03712	4.41781	4.38931	4.03712	4.71043	4.39422	4.54212	4.77267	4.03712	4.65695	4.03712	4.03712	4.64057	4.5249	4.03712	4.7523	4.40676	4.03712	4.8438	4.38218	4.03712	4.76879	4.38938	4.79226	5.73494	5.15733	4.87707	4.03712	4.03712	4.38736	4.03712	5.89507	4.03712	4.03712	4.40574	4.52727	5.03813	4.03712	4.03712	4.03712	4.03712	4.03712	4.03712	4.90131	4.95649	4.55656	4.03712	4.03712	6.05319	4.56959	4.77085	4.67537	4.57693	4.03712	4.03712	4.03712	4.03712	4.03712	4.75561	7.16413	5.5176	4.82049	7.93607	4.03712	4.03712	4.03712	4.38442	4.54607	5.70483	4.03712	4.03712	4.5319	5.03437	5.15957	4.03712	4.4049	6.50719	5.03136	4.03712	4.38045	4.03712	4.39702	4.39849	4.03712	4.54182	4.47125	7.4557	4.03712	4.87526	4.46805	4.35883	7.04705	4.03712	4.45628	4.74826	6.169	4.03712	4.55925	4.33849	4.49101	4.80709	4.76356	4.53935	4.03712	5.31577	4.77924
PIWIL4	6.68401	7.27977	5.75198	7.17832	6.42528	7.04007	5.63321	6.22807	5.67767	6.30114	5.82232	6.26744	6.33022	5.45543	6.40108	5.18245	5.31297	5.64417	5.63686	5.46686	4.73227	5.25056	5.88645	6.26062	5.61488	5.73321	5.4529	5.61593	5.71374	6.70973	5.43749	5.02794	5.70738	5.58598	5.45485	6.26167	5.4624	5.1721	5.12623	6.51177	6.17493	5.86889	6.78305	5.68701	5.03813	4.03712	6.29977	5.80526	6.29382	5.99084	5.54498	8.21401	6.11553	6.67621	7.22689	5.68285	6.93801	5.44688	5.54135	6.65711	6.97768	5.30558	4.41403	6.50248	5.44526	6.36321	6.51417	7.28707	6.1929	6.42484	6.04568	6.54084	6.49975	7.49658	6.76478	6.77488	5.48783	5.60878	5.62768	5.31083	5.55635	6.7052	6.33765	5.27617	6.53511	7.10502	5.51972	6.19076	6.26265	5.38504	6.16022	5.76061	6.58485	6.16523	6.82085	6.67648	5.92324	5.76674	6.38745	6.43306	6.17103	7.08228	4.87526	5.94686	7.28947	4.7716	6.24835	6.0354	6.71373	6.09974	7.05858	5.3463	5.5587	5.91503
PUM1	10.9203	11.081	10.7278	10.8313	10.3574	11.2217	10.5175	11.3689	10.767	11.2108	10.9651	11.3418	10.3878	10.9289	11.2483	11.4616	10.9254	10.9046	11.3013	11.1534	11.7221	11.6611	11.1267	10.7016	10.8523	10.83	10.9979	10.8017	11.0285	11.1773	10.9522	10.7319	11.1605	10.9332	11.1039	10.3988	10.9732	10.7364	11.3928	11.0135	10.783	11.1284	10.293	11.4859	11.2723	11.2246	11.6448	11.2603	11.4408	10.5192	11.248	11.1847	10.8981	11.1348	10.5184	11.22	11.9031	11.0111	11.6316	11.1204	10.8323	11.9037	10.7355	10.8921	11.5211	11.3089	11.3571	11.2458	11.1392	11.0629	11.6885	12.0786	10.9919	11.2137	11.8805	11.2271	11.1635	11.3282	11.1993	11.3625	11.1228	11.4149	10.8977	11.6295	10.4431	10.659	11.4645	11.0791	11.1904	10.9155	11.4348	11.5575	10.9756	11.3259	10.8552	10.8309	11.4326	11.0403	11.5218	10.8226	10.7239	11.6017	11.3762	10.8979	11.0553	11.591	11.2804	11.5823	11.6812	11.0275	11.1772	11.2711	11.2006	10.8504
SPOCD1	5.28216	6.15235	4.68803	8.15812	5.88116	5.97546	6.91375	4.03712	6.13611	5.89081	4.64416	8.32158	6.72578	6.48332	4.9032	5.98808	5.61546	5.96257	7.46369	5.77665	4.88452	8.46825	6.74849	6.15497	5.90079	6.72047	5.83506	6.11963	5.57571	7.51048	4.53407	6.74683	5.22783	4.41886	5.75995	5.68036	6.37388	5.1721	5.35645	5.43444	4.88465	4.66177	6.63052	6.61478	5.78025	6.57057	4.81866	6.39875	7.49566	7.56988	5.35673	7.49206	7.02525	6.59602	5.48158	5.56706	7.25887	5.60876	8.58331	5.98686	5.58996	6.25035	4.03712	4.9021	5.79373	10.3071	8.89035	11.0761	8.839	8.70544	7.79707	5.99052	7.2692	6.09795	4.7268	7.5137	6.16206	7.35385	9.03162	6.10633	7.04838	10.265	5.03144	4.8509	8.30343	7.88974	6.64987	7.38079	10.3849	4.75146	8.78533	6.77382	5.29063	7.41405	12.3754	5.99586	5.17553	5.84984	9.43531	6.88046	7.41865	5.2619	6.88849	6.33883	5.07179	4.40732	5.24625	4.817	5.06083	5.3925	6.32899	5.5455	6.69236	5.40854
YARS1	10.7573	11.6071	10.6332	10.7948	10.0792	11.2036	10.9881	11.0653	11.1865	10.9389	10.6719	10.2235	10.5811	11.0216	10.2734	11.2895	10.769	11.6117	12.4593	11.832	10.8268	10.1233	11.6856	10.8417	10.352	11.2399	11.7916	11.3132	10.8892	12.0874	11.9699	11.8923	14.5455	11.9589	11.5655	10.3458	11.4094	10.5544	11.49	10.8861	10.4177	10.376	10.6463	11.2843	11.0173	11.8551	10.5568	12.8622	11.4172	11.568	10.7052	10.9687	11.0466	11.0756	11.7428	10.6316	11.6269	11.4617	10.8453	10.7103	10.6522	11.2347	11.6667	10.8859	10.2227	11.2987	11.3919	10.8224	10.7715	11.2654	10.9896	12.017	10.3531	10.1718	11.3226	10.1667	11.7607	11.4432	11.7732	10.605	12.7039	10.9773	10.9361	10.7536	10.4652	10.8444	11.3172	10.825	12.3935	9.72252	10.9902	10.6603	11.0445	11.1568	11.6203	10.1747	10.3068	11.1257	10.5293	11.6276	10.9837	10.6944	10.6984	10.5628	10.4896	10.5169	10.82	11.4647	11.1132	10.4816	11.3449	11.6365	12.0242	11.0111
PHC2	12.2988	12.8765	12.7611	11.8062	12.2075	12.4327	12.8123	11.9442	12.7142	11.8268	12.5531	12.2846	11.3578	11.9477	12.077	11.4431	11.6887	11.858	12.537	12.6932	11.5426	10.8019	12.7927	12.5644	12.0388	11.3859	11.9788	12.279	12.1274	11.3771	12.1336	12.4089	13.9914	12.3762	12.3051	11.8919	12.0477	13.6793	12.2429	12.2752	12.3724	11.9406	11.553	12.4825	12.3288	11.9727	11.6999	11.8437	12.1192	12.3616	11.8078	11.6983	12.6442	12.0621	11.8253	12.0188	13.3971	11.7277	12.6487	12.4607	11.1279	12.7244	11.0092	12.0319	12.0584	12.1075	11.8366	12.1845	12.0389	12.3908	12.8655	13.8892	12.5345	11.816	12.4362	12.454	11.9025	12.0995	11.9252	11.4129	12.2949	12.6348	12.3193	12.4157	12.8047	12.5054	13.1497	12.1963	12.214	10.7438	12.582	11.4789	11.7472	12.159	13.4923	12.437	11.3883	11.8382	12.893	12.3701	11.7808	11.5049	11.4158	12.9478	12.2421	11.967	11.7871	11.6694	11.7033	12.1391	12.7277	11.8815	12.3949	11.7011
CDCA8	8.88011	8.90548	8.70528	8.86093	7.79994	8.965	8.97538	9.56644	9.20683	9.7313	9.42677	8.48451	8.26576	8.82596	9.32196	9.823	8.56225	9.1596	11.2661	9.5288	9.23046	9.45183	9.50082	9.68311	8.40383	8.39254	9.19999	9.04621	7.60493	9.81833	9.66096	9.16248	9.16699	9.35919	9.47894	8.84595	8.7372	9.07652	8.31916	7.58206	8.42866	9.00188	8.65413	8.31732	8.21676	10.963	9.67281	8.59762	8.58264	9.52517	8.61218	9.54024	8.53135	7.44585	8.17925	7.96184	9.85162	9.53	9.25389	6.7196	9.10564	8.86497	7.44627	8.50167	8.26179	9.796	9.02781	8.82654	9.47817	9.49907	10.3804	9.56873	9.26909	7.54483	10.6984	6.40433	10.4992	8.56756	8.3089	8.72504	9.7042	9.30765	9.16277	8.8894	8.52902	7.14748	7.98518	8.4766	9.86922	7.15871	8.37631	9.64446	8.74831	9.27854	10.1133	8.90656	8.82833	9.65417	8.00682	9.31767	7.93079	8.65851	9.5454	9.21932	8.43612	8.54038	8.58116	9.33174	9.35088	9.44069	9.79654	9.1754	9.57225	8.18164
GNL2	10.5909	11.1322	10.2132	10.1845	10.178	10.9607	10.7988	10.807	11.3304	10.6785	10.811	10.2464	10.1038	10.5629	10.6606	10.5071	10.8928	10.8228	11.1915	10.9279	11.0639	10.3818	11.1066	11.2463	10.8481	11.0248	11.5627	10.9054	10.6721	11.6214	11.5106	11.7141	10.3798	11.1666	11.2655	10.018	11.0006	11.0899	10.7273	10.2108	10.5649	10.5988	11.0594	10.4666	10.0349	10.1461	11.2933	10.9145	11.1136	10.962	10.8807	11.0733	10.7004	10.8207	11.2306	10.6958	11.1251	11.206	11.3806	10.5094	10.4016	10.3572	10.6831	11.0969	9.6858	11.2857	10.6473	10.4399	10.7217	10.6313	11.0181	11.8599	10.4452	9.79016	10.9864	9.84043	10.9184	10.4131	10.9124	10.1795	11.45	10.019	10.8937	10.94	10.4042	10.456	10.1123	10.4828	10.8498	9.31346	10.458	10.9164	10.4623	10.695	12.1136	10.5193	10.3219	10.5783	10.2743	11.0138	10.1606	10.4158	10.1137	10.3411	10.3993	10.593	10.638	10.4679	10.6467	10.2401	10.9317	10.5799	10.9545	10.8343
AGO4	8.77325	10.0205	9.50351	8.9396	9.67391	9.09473	10.0139	9.91948	9.46259	10.1473	9.54738	10.235	9.60873	9.76255	9.87789	9.31866	9.33408	9.16219	9.62269	9.13531	9.15127	10.9667	9.37023	9.6465	9.53358	9.79296	9.54862	8.99104	9.77901	9.67718	9.06856	9.2578	9.0454	9.08883	9.28065	9.50647	9.67788	10.1363	9.38802	9.13926	9.87081	9.74095	9.25263	9.80178	9.64146	8.27959	9.39971	8.96955	9.87669	9.66978	8.98101	9.53238	9.54812	10.0334	9.6735	9.28205	9.78067	9.37637	10.2935	9.71095	9.29035	9.45462	9.47566	9.45178	9.31598	9.74303	9.95406	10.1981	9.75663	10.3314	10.09	11.2726	10.0008	9.6125	10.0887	9.18704	10.2115	9.55852	9.65502	9.71386	8.95594	10.3525	10.2329	9.67167	8.50182	9.64925	8.82175	9.9783	9.5741	9.17924	9.80747	10.0564	10.4361	9.7088	9.59285	10.2932	9.23266	9.23712	9.45399	9.39648	9.97251	9.47874	9.85801	9.66077	10.1184	9.69939	9.5741	9.12698	10.2539	9.08905	8.90615	9.49787	9.6315	10.2251
HOOK1	5.84296	4.9536	9.31866	7.55119	7.11122	5.20977	6.90079	7.80267	6.47319	4.79207	9.102	6.90586	6.34715	9.20316	6.97965	8.22939	6.6061	6.03683	7.13063	7.7174	7.91618	4.03712	8.70792	4.39745	7.42738	10.5747	9.11681	4.63198	7.54633	6.15184	8.5748	7.06997	7.22257	8.74794	9.68968	5.41775	9.92259	8.92008	9.85047	5.78074	8.84249	6.61188	5.45753	7.65663	7.04275	5.45815	5.59176	7.18808	6.15462	4.56086	7.74217	6.18222	8.23772	7.78744	5.48158	8.63873	6.3769	9.13346	5.23253	8.3142	7.17124	6.71709	4.94778	7.70659	4.55223	7.88931	6.54102	4.81175	7.50964	7.49305	5.27244	4.88468	6.64758	7.79766	6.81574	5.25387	5.1852	8.85394	4.87674	8.76768	4.85662	5.48789	9.945	5.17368	4.69205	9.37732	7.6662	7.8553	7.21014	4.9077	5.1547	4.37576	9.01802	8.11245	5.81795	5.84508	6.30013	8.80377	4.59207	5.48247	10.2188	7.27894	4.74826	10.2628	5.12531	4.55925	7.78596	4.59189	9.52984	5.09396	4.98645	9.95102	5.5587	7.20309
CYP2J2	9.31053	5.01462	5.71807	4.4069	7.03333	8.89721	6.01469	5.81391	5.43012	6.89606	7.23841	5.94018	6.42868	6.51664	6.48831	7.70905	6.62339	4.03712	7.86258	5.69624	4.03712	7.19541	6.94581	4.03712	7.4456	5.94548	5.76023	4.63198	6.9108	6.78389	8.68251	9.19967	6.63362	8.19005	7.2408	7.45956	6.96542	8.27181	4.53338	9.75599	7.11026	4.03712	6.73904	8.9688	7.34688	8.3041	4.59309	4.405	7.46367	4.03712	7.24567	6.24426	6.60056	8.30849	8.25984	5.36733	7.53978	7.19324	5.81361	6.11309	6.47094	8.13781	4.03712	5.76051	7.73076	5.86706	8.43933	8.02577	9.42258	7.0947	7.55521	4.64068	7.55984	4.74748	8.0761	6.75621	6.88519	5.48692	6.24509	7.82423	4.03712	8.44845	4.03712	4.03712	7.84815	6.83649	4.03712	7.33936	5.1645	4.03712	6.78285	4.70984	7.0362	4.03712	7.31616	7.41992	5.87354	7.60918	7.17079	4.99207	7.57463	6.08625	4.81461	9.65503	4.64291	4.03712	6.2906	7.08436	7.21736	5.50166	4.85058	7.59022	4.3183	7.08369
BTF3L4	10.5601	10.6662	9.67134	9.96876	9.91464	9.74383	9.95049	10.0733	9.94991	9.84392	10.383	10.4506	9.4895	10.1141	9.74237	10.0237	10.4084	10.1357	10.3455	10.3968	10.1175	10.4712	10.2074	10.3094	10.6068	10.4191	10.8778	10.1553	10.3964	10.3947	10.53	10.4047	10.2861	10.6453	10.5674	9.21375	10.3816	9.9784	10.6519	10.3205	10.5301	10.2371	10.4821	10.6944	10.0732	10.2346	10.678	9.93224	10.5408	9.83961	10.5739	10.2706	9.98965	10.4499	10.1285	10.7329	11.2801	10.3522	10.5911	10.3916	9.87445	10.1255	10.1308	10.3704	10.2455	10.7276	10.8105	10.5125	10.8529	10.5268	11.0452	10.9995	10.3624	10.4937	10.8193	10.5204	10.2193	11.0402	10.6655	10.3204	10.6807	10.4507	11.1443	11.2551	10.3376	10.7456	9.74056	9.59127	11.2213	9.92818	10.8612	11.1662	10.9836	10.6105	10.829	10.3322	10.2426	10.3114	10.9705	10.5384	10.746	10.83	10.6377	11.1329	10.6379	11.1924	10.9837	10.3479	10.6163	10.6003	10.8757	11.0185	10.3184	10.1926
TUT4	9.89249	9.09315	9.7832	10.0073	9.04797	9.69479	9.57726	10.0537	9.45289	9.79433	10.4052	11.1667	9.28984	10.2485	10.3949	10.5591	10.0184	10.078	9.91757	9.10389	10.1586	10.1985	10.144	9.61464	9.76868	9.6808	9.36478	9.98036	10.0715	10.2929	10.1562	9.14791	10.015	10.9366	9.62	10.2851	9.88142	10.5108	10.2286	9.84519	9.71333	10.3543	10.3406	10.6095	9.20306	9.24288	10.3335	9.88388	10.647	9.48607	9.92873	10.5809	9.29777	10.205	9.75682	9.63053	10.6466	9.3886	10.6487	9.91186	10.2863	9.88938	10.6521	9.41368	9.66903	10.1663	10.8278	9.91912	10.7914	10.0044	10.3501	11.2675	10.9091	9.97622	10.7962	9.73017	10.6515	10.1812	10.079	10.3722	10.3498	10.409	9.85306	10.1407	9.29025	9.19954	9.15184	10.0269	10.0219	9.49494	10.2832	10.8348	9.63788	9.89172	9.83807	9.92886	9.9903	9.40049	10.2267	9.89187	10.6419	10.6569	10.5402	9.77463	10.4527	10.5643	9.95581	9.94323	10.6163	9.83819	9.65741	10.4685	9.83993	9.7984
PRPF38A	10.405	10.4267	9.43428	9.70189	9.74615	9.73803	9.78027	10.1383	9.84449	9.60701	9.54548	9.82454	9.64529	9.8521	10.2277	10.3019	9.98298	9.98172	10.8752	9.68791	10.4028	10.3413	9.93899	9.811	9.86238	9.71347	9.7071	10.0424	10.0738	10.2704	10.2384	10.1509	10.3827	11.297	9.99505	9.18309	10.3059	10.1226	10.2439	9.65533	10.2537	10.2044	10.0997	10.7002	10.1043	10.2551	10.6102	9.73734	10.1626	9.70992	10.2328	10.2659	9.63652	10.5599	9.90065	9.9818	11.1224	10.0961	9.65827	10.3763	10.3766	10.7782	9.9453	10.1993	9.69135	10.5211	10.3937	9.48965	10.3381	9.63884	10.6897	10.6658	10.8584	9.99931	10.9231	9.8219	10.055	10.2859	9.62994	9.94125	9.67086	9.7607	9.2773	10.8116	9.39544	9.78812	8.90961	9.77175	9.96977	9.32738	10.0732	10.2291	9.8239	9.55779	9.58592	9.78408	10.0363	9.85609	10.2049	10.3201	10.1806	10.3183	9.92843	10.0252	9.74801	10.5674	10.285	10.4477	10.2663	10.4498	10.8344	10.897	10.2949	9.34552
DSC2	6.36941	6.77675	9.5325	5.71859	10.3787	5.57954	6.45925	8.45995	7.41444	6.56017	5.58041	9.23197	9.14877	6.18176	7.10392	5.50574	9.04681	6.35497	6.5429	10.0988	6.18685	5.587	6.69766	6.15497	9.26275	13.9678	12.9293	6.07748	8.90196	7.76931	5.61381	5.92116	6.39652	6.06527	13.7128	7.2486	13.3847	5.9671	6.31229	8.21515	10.9539	6.51352	6.19654	5.41953	9.66044	6.24296	7.21203	7.52175	7.00963	7.58652	11.6962	5.729	12.5404	6.9184	6.8589	12.5102	5.61718	12.7867	6.06091	8.41912	6.99561	5.94896	4.41403	9.70584	7.61017	10.5127	9.27064	10.079	7.70365	10.408	7.36129	5.42969	9.69085	8.05169	5.05996	7.90818	5.85351	5.8389	5.99407	5.50541	7.67755	7.48798	6.48063	6.889	7.42218	7.92242	6.14821	6.19076	10.8646	5.5767	6.68213	5.18257	10.7088	6.87543	7.16131	7.02812	6.47052	6.4729	7.56698	6.59137	6.24031	5.19548	6.49319	7.15372	7.28031	5.90332	10.469	6.43019	6.13282	5.79755	5.17324	5.5455	6.88425	6.84372
DSG3	4.03712	5.35506	4.03712	4.03712	10.1755	4.79076	4.03712	4.03712	8.31713	6.08661	4.03712	5.32073	5.9809	4.65254	4.03712	4.03712	9.62238	4.03712	4.03712	10.1646	4.38721	4.03712	4.03712	4.39745	9.9692	13.9736	12.8556	5.29141	9.16749	7.41254	7.46665	5.97892	4.03712	4.03712	14.0477	4.03712	13.5145	5.21997	5.12623	4.39932	10.8529	4.03712	4.03712	4.38454	9.6049	4.03712	4.98871	7.38826	4.03712	4.40847	11.6795	4.90131	12.4872	4.03712	4.03712	12.2731	4.03712	13.5011	4.40694	9.7769	4.03712	4.39942	4.41403	10.5605	4.03712	11.2731	4.03712	4.03712	4.03712	9.8397	6.14126	4.03712	10.3478	4.03712	4.03712	4.54607	4.03712	4.03712	4.03712	4.03712	4.37542	4.03712	4.03712	6.25758	4.36669	4.03712	4.03712	4.38045	4.4018	4.03712	4.39849	4.03712	11.6801	4.03712	4.03712	6.39429	4.03712	4.03712	4.03712	8.06363	4.03712	4.03712	4.03712	4.03712	4.03712	4.03712	10.9775	4.03712	6.64455	4.03712	4.03712	4.3982	4.03712	4.03712
RNF138	9.52743	8.8636	8.98589	9.66766	9.41102	9.20255	8.98446	10.4814	8.40541	9.05967	9.03321	8.74914	8.89079	8.19849	8.91405	9.34067	8.56661	8.73845	8.76681	10.4491	9.31876	8.89937	9.54185	8.54642	9.21353	8.98147	9.24769	8.80549	8.925	8.97917	9.65217	8.43506	9.82819	8.432	9.32513	8.75711	8.91108	8.97134	8.82972	8.50744	10.2797	9.64842	9.42773	9.02822	8.67317	8.80654	9.50153	8.74587	8.54896	7.90397	8.79886	9.2088	9.0759	8.80206	8.63441	9.375	9.13355	8.49659	8.87794	9.00415	9.01983	7.55083	8.41759	8.36613	9.93379	9.1557	9.28418	9.61273	9.50518	8.97832	9.74217	9.34757	9.20332	9.77352	11.0246	8.96642	10.5063	9.37932	9.23912	8.81222	9.45473	8.6601	9.0309	9.32335	8.79283	9.47652	7.56616	9.09055	9.55804	9.53545	10.2566	9.59274	9.81092	10.136	8.80244	9.66097	9.44426	9.58652	9.82526	9.75778	10.1983	9.59921	9.64416	9.21412	9.98536	10.0817	9.68036	9.48648	9.85192	9.104	10.0592	10.2726	8.62563	8.55389
ELP2	11.3341	10.7208	10.9374	11.0654	10.8855	10.5444	10.7893	11.4139	10.0238	11.0211	11.1919	10.1183	12.2043	11.3071	10.7035	11.3088	10.6602	9.51572	10.2619	11.2999	11.0105	11.0934	11.2577	10.9243	11.1011	11.0685	11.3174	10.7241	10.954	11.1793	11.8524	10.1969	10.1048	11.0582	11.2391	11.2463	11.1212	11.0995	10.7003	10.9982	11.0852	11.0405	11.1297	11.5281	10.8917	10.2298	11.0488	10.7489	10.902	11.1235	10.7179	10.9644	10.9181	11.1896	10.547	11.3854	11.0684	10.5878	10.5644	11.4635	10.5537	11.0523	11.6707	11.0137	10.6131	10.3556	10.2286	10.4073	10.671	10.0613	10.4936	11.6434	10.4934	10.6192	10.906	10.8125	11.8824	11.3872	11.341	10.6738	11.4117	9.03182	11.3689	11.6334	10.7894	10.855	10.6574	10.1985	11.1582	11.5789	11.0329	11.2734	10.9041	11.0313	11.0764	10.564	10.716	10.7891	10.6767	10.2484	11.3809	11.4613	10.617	10.1892	11.3158	11.4735	11.3464	10.5702	10.9178	10.2427	12.0332	10.8428	10.9088	11.4494
DSG1	4.03712	4.9536	4.68803	4.03712	10.3653	5.65535	4.03712	4.64099	10.2727	5.45771	4.38931	4.50402	4.98107	4.39422	4.39511	4.40787	9.5648	4.03712	4.03712	12.3959	5.50298	4.38285	4.03712	4.97626	10.8708	15.9162	15.3167	4.38218	9.06523	7.0099	4.38938	5.50108	4.03712	4.41886	14.6359	4.43357	13.7994	4.88489	4.64345	4.03712	13.391	4.39963	4.03712	4.03712	11.5754	4.03712	5.81879	6.80728	4.38894	4.03712	12.7698	4.03712	12.2742	4.03712	4.03712	13.8041	4.49565	15.7822	4.40694	8.76848	4.03712	4.03712	4.41403	13.0473	4.03712	12.6601	4.99346	4.38687	4.70598	11.4507	5.88729	4.38728	10.302	4.39498	4.38442	5.07927	4.03712	4.33305	4.03712	4.03712	4.37542	4.03712	4.03712	7.58749	4.03712	4.03712	4.03712	4.03712	4.4018	4.54479	4.65982	4.62102	14.3714	4.03712	4.03712	6.5494	4.03712	4.98704	4.03712	4.03712	4.59959	4.03712	4.59017	4.03712	4.03712	4.03712	12.7863	4.03712	6.19385	4.03712	4.03712	4.03712	4.03712	4.50955
DSC3	4.03712	5.22362	4.41504	4.4069	10.9689	4.8774	4.03712	4.73275	9.94127	6.27897	4.38931	5.52553	5.70748	4.03712	5.5692	4.03712	9.73299	4.03712	5.55312	10.6521	4.03712	4.03712	4.03712	5.34372	11.0138	14.6423	14.0352	5.10626	9.45624	7.56945	4.03712	6.50519	4.71039	4.57543	13.9859	4.91289	13.125	4.03712	4.95459	4.03712	11.1503	4.03712	4.03712	4.03712	10.5857	4.03712	5.41087	6.39875	4.81626	4.03712	11.075	4.03712	11.8721	4.03712	4.03712	11.8975	4.03712	15.0961	4.67423	10.1196	4.47873	4.39942	4.41403	12.8256	4.03712	12.7834	4.59593	4.03712	4.37379	11.0025	7.02107	4.64068	10.4743	4.97002	4.94323	5.15304	4.03712	4.4549	4.03712	4.03712	5.34787	4.38332	4.03712	7.91868	4.36669	4.44969	4.03712	4.03712	11.4754	4.03712	4.65982	4.03712	13.2615	4.56783	4.71563	7.10147	4.43653	6.10343	4.35883	4.89427	4.03712	4.03712	4.81461	4.5556	4.03712	4.40732	11.9645	5.08294	7.69195	4.70141	4.03712	4.65933	4.03712	4.03712
DSC1	4.03712	4.64278	4.57007	4.03712	5.53801	5.02599	4.55245	4.53136	8.6587	4.41781	4.03712	4.03712	4.03712	4.03712	5.70156	4.03712	5.45299	4.03712	4.59463	11.0008	4.03712	4.38285	4.51481	4.03712	7.9632	13.8864	13.7785	4.03712	7.14125	4.67243	4.38938	4.03712	4.03712	4.69454	11.4362	4.03712	8.48534	4.03712	4.03712	4.39932	12.1525	4.03712	4.03712	4.03712	9.40923	4.03712	4.71598	4.03712	5.17699	4.03712	10.1393	4.03712	5.79614	4.03712	4.03712	11.9216	4.36203	13.7066	4.40694	4.77215	5.32402	4.39942	4.03712	11.0507	4.03712	9.96877	4.36109	4.03712	4.03712	9.20155	4.03712	4.53111	8.25182	5.701	4.03712	4.45339	4.03712	4.03712	4.3583	4.03712	4.85662	4.03712	4.03712	5.71035	4.36669	4.03712	4.03712	4.03712	4.4018	4.39702	4.54686	4.03712	13.1765	4.03712	4.03712	4.36243	4.03712	4.64432	4.03712	4.34407	4.03712	4.03712	4.67445	4.40472	4.03712	4.03712	11.4737	4.03712	4.38472	4.3363	4.53935	4.03712	4.03712	4.37193
DTNA	5.1233	7.66373	5.87882	8.51184	6.9868	5.8573	5.85325	8.81554	7.47366	9.18761	7.95451	7.05688	9.35149	8.92843	7.28616	9.78427	6.65733	7.15735	8.28757	6.9156	7.78182	7.1764	8.72042	6.46702	6.99042	5.94548	5.97228	8.02322	6.398	7.12753	8.50997	7.00582	5.22783	8.36259	8.48978	6.35651	8.13571	7.22552	6.91701	6.40573	5.70473	6.18786	5.64622	6.3779	9.04821	8.40384	8.22167	9.1136	7.43093	6.69361	5.82081	7.80615	7.37652	7.72979	6.12599	6.26479	7.81246	6.14721	5.37607	8.69068	7.36893	8.881	8.33924	5.84645	7.32355	6.84916	8.35004	8.3217	8.25676	7.05883	8.16842	7.61967	7.77613	7.16648	7.51093	5.71342	7.58432	6.3868	8.93126	7.46414	7.96231	7.19857	5.61355	9.64484	7.04798	8.88962	7.30517	6.92147	9.79235	8.65793	6.7262	10.1609	6.20629	10.3324	8.4313	6.37926	5.10957	7.99208	8.14742	6.65865	6.49997	7.11211	9.44277	8.06386	5.43454	9.36777	7.76693	5.5462	6.89076	5.44845	10.0592	5.30156	6.252	9.21783
FHOD3	10.1048	6.9382	6.33035	8.62733	9.05632	8.57141	6.51215	4.8851	9.00258	9.62394	10.2966	9.59456	10.7332	9.60471	9.89801	8.3503	6.39977	6.49776	10.4271	9.62045	6.78193	8.51392	9.30333	8.43473	11.0213	9.98309	11.3837	9.23441	8.9626	9.73677	9.2451	9.25509	4.78819	6.1914	10.7386	9.15493	8.10994	7.57655	8.18418	8.96686	10.8254	8.43336	7.76833	9.73854	11.11	7.81671	6.09566	9.4468	9.23466	10.3213	9.54664	9.50048	9.89726	8.92862	9.66445	8.34572	10.0961	9.68478	7.59285	10.1252	7.98114	9.76543	10.689	11.1422	10.2099	9.96741	9.96611	9.98273	11.171	10.4891	11.3338	10.8095	10.0926	7.71593	9.23164	7.85315	8.26893	8.27251	10.3879	7.3205	9.2528	8.88865	9.80589	10.0876	8.61082	9.05658	10.2093	5.28544	9.9188	11.3352	9.3177	10.0905	10.8142	8.25053	10.3111	6.31739	6.8335	7.11491	8.82261	4.84034	8.89288	6.79904	8.64723	8.82461	9.22714	7.20266	9.55215	6.49948	6.02422	7.40433	10.0834	9.46024	10.7098	10.1739
TPGS2	10.7564	10.3443	10.2646	9.94037	10.6386	9.60422	11.1161	10.6199	10.3751	10.6353	10.5794	10.4236	11.1676	10.7533	10.0315	11.0678	9.56044	9.06045	11.6242	10.9139	10.2315	10.8019	10.8723	11.0452	10.7343	10.7094	11.3549	9.83585	10.48	10.8749	10.5993	9.68844	9.92865	10.1374	10.9378	10.7297	10.7304	10.7536	10.0625	10.4071	11.0291	11.3158	10.8172	10.917	11.192	10.9744	10.5732	10.0683	10.1798	11.4012	9.86333	10.4314	10.5167	10.3968	10.8711	10.2337	10.7678	11.5028	10.4131	10.7636	9.85647	10.7884	10.8883	10.6156	10.8154	10.451	9.84871	11.0929	10.284	11.1672	10.625	11.2532	10.1753	9.59744	10.7744	10.1822	10.7547	10.4306	10.7474	10.1903	10.7224	9.36076	10.6997	10.5217	10.588	11.3449	10.9443	11.0329	10.8465	10.3212	10.335	10.0291	10.4084	10.3087	10.5047	10.4054	10.0613	10.4334	10.0561	9.79219	10.8894	10.3564	9.78132	10.2514	11.0927	10.8685	10.5971	10.5632	10.1891	9.32903	11.3224	10.6145	10.9518	10.4003
DAGLA	9.88755	9.87769	8.7092	10.1156	7.96922	8.70437	9.81291	8.30399	8.02728	8.87749	8.37461	9.15718	8.2954	7.82504	8.42617	9.79316	7.61351	8.97766	10.2175	8.21394	8.78847	8.1539	7.8375	7.79481	8.00658	7.28569	7.48241	7.08308	7.83962	8.24658	9.79962	6.9523	10.5844	6.49118	7.17289	7.01462	8.37619	7.56913	8.55615	7.75285	8.62503	8.85686	9.01767	8.83903	10.4529	9.87535	7.97412	7.26142	8.82698	7.42927	8.68635	13.0453	10.0049	7.77325	8.611	8.41826	8.75177	7.96592	8.17476	8.71708	9.90044	11.3537	8.90242	8.96132	10.1904	7.51612	7.57137	8.96748	8.64521	8.38635	8.90988	7.13685	10.5619	9.11694	9.28792	10.5961	8.89194	9.25709	7.76192	8.67421	7.15467	10.0555	7.67644	7.29111	7.70592	7.09057	8.80002	7.67472	7.81134	9.22208	8.84184	11.2456	7.80373	11.5813	8.37334	9.17088	8.65307	7.00139	8.36088	9.16282	9.59578	10.6068	7.30492	6.81972	8.17209	10.9579	6.56522	9.94563	11.4088	8.47232	7.84516	8.39213	7.63758	7.28018
SLC43A3	11.4835	11.7144	10.2077	11.6258	9.69008	13.5905	11.9181	9.80329	11.9761	11.8566	12.0194	9.77111	10.2316	11.1921	9.95378	11.7416	11.0132	11.1568	12.1176	8.97084	10.8701	11.7259	13.0124	12.5778	12.0562	11.8381	11.7574	11.3418	11.4087	11.4907	10.4989	12.8662	12.5153	10.9392	12.474	11.8501	10.5618	10.3989	11.0003	10.9421	10.142	11.4281	10.9163	11.442	10.5846	12.1077	9.71793	11.9543	9.63097	13.3797	11.4897	12.1297	11.8169	11.2444	11.1846	11.8286	11.5673	12.0327	12.527	10.9411	10.9629	12.6646	6.32521	12.2288	11.7152	11.3912	11.0329	11.7623	12.544	11.5661	12.1959	11.9349	10.1646	11.9233	12.8234	11.0313	12.3784	11.0474	12.5748	11.2129	12.5607	12.3782	11.6676	12.1988	11.5136	11.2592	12.8908	12.1755	9.82795	11.7573	13.5301	12.5503	11.4143	13.0615	13.6482	9.50486	11.3331	11.908	11.0283	11.5393	10.4493	12.1459	7.60793	12.8801	11.9513	12.6703	12.0384	11.1062	11.3991	10.9655	12.7508	11.5031	11.8476	11.3645
TIMM10	8.48933	8.94617	9.90246	9.33829	8.93785	10.0672	11.34	9.82822	9.69214	9.62394	9.20902	8.28986	10.1275	9.77259	9.01109	9.32358	10.4526	9.09607	10.5997	9.35289	11.5298	9.69061	9.10091	9.43739	11.1583	9.37916	9.41577	8.54574	9.30453	9.40145	9.88166	10.3662	9.93269	10.1638	9.69368	8.66241	9.57364	9.73008	9.64126	8.79486	9.6477	9.68359	8.22486	9.1475	8.95554	10.2922	9.09865	9.98515	8.85173	9.85162	8.70346	10.5036	9.72989	9.02122	9.63693	9.40344	9.28637	9.40555	10.3072	9.19324	8.9604	10.4352	9.14017	9.36126	9.27467	8.77888	8.32025	8.88399	9.0022	8.77526	8.60437	8.93955	8.93358	8.81877	9.05607	9.66804	10.2781	9.3898	8.96707	8.84322	8.97948	8.47956	8.52116	9.15698	8.95688	9.69234	10.0214	8.77354	8.59027	9.3972	9.07598	9.32265	8.93361	10.0428	10.0593	8.93652	8.95535	8.65832	8.59955	9.69032	9.11098	10.5086	9.13732	9.6396	8.85509	9.59575	9.26894	9.48648	9.00024	9.37751	9.60499	9.38858	10.2302	8.60753
DHX34	8.57398	8.8817	8.65743	10.4071	7.94537	9.80426	9.07794	10.1945	9.41594	9.21859	8.40429	11.6702	8.28277	9.18823	9.38693	10.8993	9.4517	9.38674	10.5384	8.92761	9.87035	9.75215	8.89867	8.53041	9.14885	8.5838	8.62801	9.26573	8.85208	8.82627	9.36408	8.1488	9.13228	9.20935	8.89959	9.00521	8.61449	8.00768	9.14204	8.53607	8.37379	9.01939	7.57673	9.35787	8.24506	9.89762	10.0774	8.43679	9.16973	8.8348	9.80753	9.89481	9.06797	8.70112	9.1709	9.31437	9.04945	8.73006	9.05035	8.87949	9.00466	10.3048	9.38854	8.91961	8.59409	8.83062	8.31648	8.40266	8.97926	9.03859	8.58042	9.63727	9.24675	8.60181	9.5515	9.12966	9.90011	9.07423	9.44436	10.079	9.01536	9.77798	9.04575	8.6442	9.02526	8.83509	9.69893	9.39095	9.6669	9.89587	9.1489	9.95703	8.42464	10.4178	8.56908	9.21431	9.6241	8.51992	9.02934	9.83053	9.55434	9.43867	9.70454	8.10952	8.93817	8.86735	8.87244	9.77531	10.2114	8.8055	9.31282	9.21613	9.30166	9.41101
APLNR	5.37553	8.38137	6.77722	7.34335	9.76154	7.57493	7.13963	5.81391	9.65033	6.56017	6.89553	7.6976	6.87048	5.63363	8.16964	5.28565	7.67969	9.33265	6.04404	7.01056	5.46682	6.54564	8.56968	8.25633	7.1774	7.84963	8.02763	8.37954	9.47196	8.26698	7.21973	7.66469	5.13694	7.41915	7.8291	8.42597	8.37078	6.47771	8.93189	7.79423	8.0878	6.20941	4.55703	6.64346	6.76946	5.94604	5.25181	8.0126	6.94097	9.7852	7.47196	7.5869	10.6841	5.5356	7.66269	7.71063	7.65277	8.90724	6.71578	8.10698	9.47148	5.04398	6.8882	6.70357	7.26458	8.68277	7.99192	6.62861	6.33422	7.35282	8.40515	5.63723	7.75719	8.43372	6.42802	7.17502	8.1393	6.32316	5.48515	8.17637	7.35392	7.13083	7.686	6.70411	9.84629	6.36241	7.44731	6.04707	5.59548	6.78786	7.55264	5.81271	6.8805	8.81897	7.2586	7.83161	6.63125	5.47518	7.47616	5.56295	6.87408	4.45628	7.18754	7.59437	5.61055	5.87466	7.70327	6.24759	7.27265	7.1875	7.36196	7.37151	6.47966	8.62714
