## Supplementary material for "Anatomic position determines oncogenic specificity in melanoma": Table S5 - Human Acral vs Cutaneous RNA-seq (part 31 of 47)

### Sheet: 3. Log Normalized Counts (continued)
Gene Name	MELA_0310	MELA_0292	MELA_0267	MELA_0271	MELA_0283	MELA_0281	MELA_0289	MELA_0002	MELA_0015	MELA_0288	MELA_0265	MELA_0314	MELA_0307	MELA_0300	MELA_0070	MELA_0069	MELA_0290	MELA_0295	MELA_0269	MELA_0305	MELA_0187	MELA_0003	MELA_0066	MELA_0274	MELA_0282	MELA_0311	MELA_0291	MELA_0304	MELA_0309	MELA_0284	MELA_0012	MELA_0004	MELA_0315	MELA_0060	MELA_0296	MELA_0268	MELA_0301	MELA_0005	MELA_0014	MELA_0278	MELA_0308	MELA_0064	MELA_0266	MELA_0298	MELA_0276	MELA_0277	MELA_0068	MELA_0286	MELA_0009	MELA_0280	MELA_0306	MELA_0270	MELA_0275	MELA_0067	MELA_0272	MELA_0010	MELA_0055	MELA_0285	MELA_0057	MELA_0293	MELA_0011	MELA_0608	MELA_0613	MELA_0633	MELA_0657	MELA_0658	MELA_0659	MELA_0660	MELA_0661	MELA_0433	MELA_0447	MELA_0677	MELA_0680	MELA_0425	MELA_0440	MELA_0171	MELA_0563	MELA_0566	MELA_0365	MELA_0366	MELA_0513	MELA_0373	MELA_0374	MELA_0532	MELA_0375	MELA_0376	MELA_0537	MELA_0377	MELA_0378	MELA_0383	MELA_0386	MELA_0388	MELA_0393	MELA_0395	MELA_0772	MELA_0485	MELA_0564	MELA_0180	MELA_0361	MELA_0565	MELA_0372	MELA_0568	MELA_0524	MELA_0562	MELA_0380	MELA_0382	MELA_0385	MELA_0570	MELA_0554	MELA_0177	MELA_0190	MELA_0369	MELA_0567	MELA_0389
FADS2	12.338	10.9881	8.45765	12.0073	9.69187	10.0424	9.93964	10.1703	8.3278	8.82718	8.50163	10.9339	7.98804	10.2328	9.77955	11.5169	9.60344	10.8487	10.6838	12.3021	9.1314	10.767	9.81352	9.58399	8.4583	9.02809	7.67266	9.70328	9.19722	8.00056	8.0655	9.99539	11.0906	12.2182	9.91859	9.50151	8.84247	11.4356	9.00264	11.1845	8.68767	10.5068	11.0818	10.9084	12.8166	10.4124	8.09672	8.4005	9.79934	8.24406	6.85654	13.2292	11.4204	8.0334	8.38668	8.94015	11.7313	9.32892	7.44679	10.1196	10.5882	11.7452	8.38383	8.64027	12.6545	9.97824	9.43223	11.5175	11.1392	11.2415	12.7414	7.4999	10.8628	12.0951	11.1281	10.2764	10.5297	11.1648	8.56429	12.4699	10.1245	14.0215	10.4268	9.02048	11.7853	8.75146	10.752	13.8176	6.93521	9.73822	9.27008	8.32623	10.5998	8.90046	9.55786	9.09323	11.5597	9.6647	9.9902	9.65069	8.69273	11.2918	7.42712	9.58627	10.2873	8.70375	8.93319	9.59596	11.0874	13.6853	9.33396	11.1063	8.52613	8.24232
TMEM258	10.1019	10.4551	10.6547	10.0698	9.9404	10.6775	9.55306	10.675	9.80503	9.81842	9.16766	9.05258	10.6773	10.3267	9.98884	9.93813	10.0513	9.6341	10.5741	10.3983	9.70214	10.9328	9.209	10.5826	9.89066	10.1298	9.68418	9.07681	10.1398	8.86354	10.2195	11.439	11.1872	9.99914	10.0127	9.90608	10.3641	9.46011	9.73395	9.52487	10.4529	10.2384	10.4334	10.5136	9.728	10.2551	9.99075	10.1713	9.726	10.397	9.82637	9.96805	10.4079	10.4002	10.8671	9.71615	9.95371	10.201	9.04146	10.4986	9.85284	11.2335	11.3708	10.487	9.89904	9.54064	9.74487	9.86913	10.0559	9.96913	9.65518	9.30606	9.50385	10.264	9.17068	10.8312	10.2325	10.9964	10.5117	9.91817	9.51858	9.95414	9.12131	9.77953	10.3671	11.2663	10.8598	9.62239	9.64806	11.2826	10.1955	10.0917	9.7096	11.1257	11.2811	10.1768	10.8248	9.9538	9.66982	10.6152	10.6593	11.1435	9.59182	10.4007	10.1818	10.4712	10.1798	11.0098	10.2079	10.7197	11.0158	10.4831	10.5564	9.79263
TCN1	4.93072	5.35506	4.87285	9.10515	4.54373	4.03712	5.4859	4.03712	5.94291	6.99204	8.09134	4.03712	5.18354	8.15808	5.33575	6.06535	6.37934	6.06065	8.63318	4.74527	5.21946	9.01496	9.28873	5.38655	5.23197	8.68431	7.29967	5.20328	6.54196	6.63134	6.967	10.759	8.63349	5.21484	8.59623	5.31404	8.05019	7.0542	5.50952	8.43541	4.57772	7.71239	8.87248	5.34108	7.20302	6.54964	4.43146	7.5962	6.79256	4.85863	4.64359	8.34579	7.37652	5.57321	5.94642	6.86849	6.81227	7.63557	5.46184	6.57475	4.65925	10.2577	6.26015	8.6218	6.20147	5.61484	9.04837	5.60351	13.6738	10.4982	11.7714	8.1023	9.2998	4.90289	4.03712	4.6238	7.46738	7.59724	5.75452	4.64164	4.37542	10.1454	5.41798	6.29932	7.47944	5.24359	5.56742	4.9929	6.64	5.85713	6.88961	5.38681	5.95364	9.9789	15.2648	6.33313	6.18629	8.8507	5.03647	4.4704	6.94615	6.32949	6.06775	7.87173	4.73496	6.08745	8.72068	4.59189	4.03712	5.52733	10.8793	6.32417	7.13978	8.72441
C5AR2	5.3299	5.99651	6.64952	5.61546	6.65418	5.36399	5.66726	6.54187	5.51883	5.21175	4.73638	5.91804	6.63377	5.97554	5.90272	5.33351	6.20352	5.38429	5.13259	5.46686	4.81249	5.41324	5.45806	5.71139	5.68461	6.38868	6.33739	5.84272	6.50037	5.49843	4.73652	5.76372	5.18347	5.50447	5.75995	5.19859	5.75185	5.39127	5.89986	5.86747	6.17493	4.75657	4.99723	5.92924	6.58237	5.16828	5.6724	5.17396	5.64418	6.69361	4.8887	5.1936	6.77047	6.56258	5.88039	5.71008	5.53098	5.25637	4.93109	5.61822	5.8692	4.98125	4.78469	5.37671	6.15708	6.44654	5.66694	6.61399	6.09613	6.78908	6.18653	4.53111	5.87159	6.02801	4.7268	5.94205	5.4389	5.15692	4.93297	5.12308	6.5458	6.06167	5.36307	5.118	6.01823	6.76497	5.99411	5.40428	5.21671	4.65731	5.58249	4.98025	6.58485	5.77831	6.63164	5.26252	5.40225	5.84984	5.78093	5.45429	4.99957	4.8669	5.1664	5.53302	6.38296	5.12482	5.65835	4.817	5.2568	5.69242	4.79927	5.20562	6.28874	5.25607
TMEM165	10.4879	10.8442	9.73796	10.9365	10.772	10.8753	12.1562	10.4202	10.6989	13.6406	11.2343	10.2193	10.4044	10.4073	10.9903	10.0477	13.1716	10.5649	10.3496	10.0466	10.053	9.51487	11.5135	11.3676	10.5672	11.3625	11.1122	10.5315	10.5359	10.2334	10.9536	10.5523	11.1548	10.6721	10.9319	10.446	10.4902	10.7528	11.1004	10.6108	9.91506	10.4216	10.7601	10.7499	9.89048	10.2535	10.0708	10.567	10.8065	10.7576	10.7602	9.95781	10.8914	10.2168	11.1412	10.6243	11.1693	10.7893	10.6142	10.3597	9.92366	9.31536	11.7917	10.4706	9.82357	10.9188	10.733	10.6035	9.62165	10.4941	10.7861	9.70605	10.2713	11.0975	11.1501	10.6644	11.2152	11.2124	10.5453	10.5347	10.7971	10.4904	10.4082	10.418	11.0869	10.71	9.96787	10.1411	10.6389	10.6839	11.0695	10.4326	11.1775	10.8938	11.5075	10.7664	10.9557	10.9538	11.0608	10.9119	10.5205	9.98036	10.3299	11.2838	10.6747	10.5694	11.2581	10.2347	10.5047	11.4506	11.7388	11.2288	10.7151	11.5096
CLOCK	9.89085	10.2255	9.25047	9.51985	9.91922	10.3529	10.1758	9.91657	10.1173	13.5991	11.4218	9.5283	9.32714	10.1897	10.0905	8.9079	12.0712	10.3044	9.9792	9.63273	9.17573	8.63252	10.3468	10.761	9.39177	10.5526	10.2595	10.5223	9.62038	10.5687	10.0356	10.1304	10.2681	10.0282	10.2765	10.3773	9.86999	10.7149	10.2451	9.80716	9.10661	10.1774	11.3766	10.3402	9.50805	8.3401	9.42065	10.1632	10.3833	9.76357	10.3793	8.90493	9.80651	10.0743	9.9198	10.4761	10.0638	10.2714	10.59	9.78405	9.26874	8.76483	10.6821	9.95161	10.0904	10.8132	10.2276	9.73271	9.2502	9.95598	10.4022	9.81595	9.72357	10.7869	10.3253	10.3747	11.3142	10.5987	10.7	10.3849	11.0113	9.74161	10.2839	10.6331	10.2455	9.26445	9.29227	10.1636	10.1746	10.2978	10.5214	10.4058	10.7713	10.2398	10.9696	10.7636	10.5302	10.5157	10.7812	9.3411	10.0965	10.2904	10.8378	10.3995	10.6092	10.7368	10.8033	8.95886	9.83839	10.7348	10.4386	10.7217	10.1234	10.1104
PDGFRA	10.917	10.2477	8.33616	9.44096	11.9115	8.70833	7.09502	7.48542	10.1803	8.88453	8.83602	10.7199	9.07757	6.92606	9.41083	6.47027	10.1733	9.95065	7.00889	9.06089	6.44383	6.35111	9.69677	9.57428	9.2602	10.6159	9.47574	10.8933	11.4752	9.68287	6.27715	8.98699	7.56822	7.55057	10.8112	8.84203	10.9971	6.67451	10.9682	12.6524	9.96474	8.83725	7.03335	8.73584	7.24886	6.13227	8.4119	7.47863	9.62739	9.21033	9.63302	9.09589	12.3518	6.54554	8.92371	10.3058	8.6381	10.8213	8.30948	10.3404	10.1274	8.54086	6.4465	9.40939	11.9745	11.2966	11.3707	10.4206	7.59989	10.7434	11.951	6.28483	10.1527	11.3949	5.21048	8.87624	7.63231	8.74846	7.34623	8.89443	10.5064	8.59769	8.87743	10.6857	12.2477	9.1211	8.99241	8.92835	9.18961	8.41863	8.87407	7.07059	11.237	11.3405	10.3416	8.42573	8.42976	8.32742	11.4718	8.86771	8.26405	5.78559	8.88968	8.55913	8.14731	7.82146	10.0741	9.42759	8.21059	9.16942	7.68435	6.32417	8.66179	9.75752
GGACT	6.40822	5.73377	6.92183	6.22452	6.57678	6.97478	6.15785	6.77035	6.45319	6.61349	7.41678	6.81808	7.42163	6.74353	6.1211	6.01436	6.90231	6.39212	6.69288	6.74132	7.02066	7.29564	6.71054	6.48429	6.53569	6.86736	6.40895	6.16045	6.21936	7.05815	7.04553	6.00684	5.31097	6.76791	6.38208	6.46629	7.28927	6.39367	7.40555	5.81034	6.86814	6.37012	7.88532	6.87769	6.72091	6.01119	6.90014	6.59373	6.27481	7.40128	6.23614	6.53351	6.58539	6.90527	6.44643	6.29897	7.23476	6.52526	6.80442	6.55767	6.02516	5.86792	7.38869	6.32447	6.40337	5.55058	6.24477	7.41678	5.64048	6.06244	5.4086	6.22713	5.87159	6.14255	6.73858	6.47547	6.63048	6.42358	7.33889	7.33818	6.25674	6.14617	6.233	6.21447	6.98961	5.92711	6.92061	6.00287	6.70133	6.93102	6.47278	6.18479	6.34476	6.72695	5.41018	6.62706	5.74906	6.39632	6.21513	6.75374	6.25708	6.1477	6.40975	5.97355	7.50891	6.22661	6.83122	6.26381	6.65867	6.44511	6.42575	6.68046	6.62821	6.63511
COL4A2	10.978	14.4336	11.7418	12.7539	14.9046	13.9883	13.8171	11.7258	14.1842	12.6988	11.2715	13.474	12.8352	11.1959	11.9971	10.681	12.4406	13.9755	12.0508	12.669	11.3029	12.3567	13.5199	13.4202	13.5572	13.5516	13.0598	13.0851	14.0767	13.734	12.2224	13.8028	10.5125	11.9425	14.3294	12.8321	13.4379	11.5429	13.5587	13.3713	13.233	11.3972	10.4756	12.7321	16.1732	11.9603	11.7395	13.477	12.5251	13.8593	12.3228	12.8807	14.969	11.3522	12.2399	13.0871	13.8366	14.2487	11.7494	12.6502	14.0604	11.8465	10.2235	13.0435	14.7919	14.3451	13.368	15.628	13.0999	13.2033	15.3929	12.2281	15.189	11.6573	12.0727	11.2935	13.2291	11.7613	12.3128	11.9692	13.1416	13.2224	10.414	11.5273	14.3908	11.095	13.2556	11.9052	13.7378	10.7889	12.6503	12.5601	12.5095	13.0219	12.7614	14.0505	11.3567	11.5337	14.2118	12.566	11.8393	12.622	13.1565	11.1232	10.1057	9.74398	11.7518	12.6064	12.2322	12.909	12.4686	11.7417	13.3424	12.8353
CLDN10	4.03712	4.3885	4.03712	4.03712	5.19962	4.03712	4.03712	4.03712	4.03712	5.02768	4.03712	4.03712	4.37606	4.03712	4.65406	4.03712	6.13099	4.03712	5.13259	4.03712	4.03712	4.03712	4.51481	5.54258	4.03712	4.41046	4.44438	4.03712	4.36557	4.03712	4.03712	4.03712	4.03712	4.57543	4.5728	4.03712	4.71773	4.03712	4.03712	4.03712	4.57772	4.03712	4.40574	4.03712	4.03712	4.03712	4.03712	4.03712	4.03712	4.03712	4.03712	4.74617	4.03712	4.03712	4.03712	4.50763	4.03712	4.87212	4.55871	4.03712	4.73137	4.03712	4.03712	4.39465	4.03712	4.52359	4.03712	4.03712	4.03712	4.03712	5.27244	4.03712	4.03712	4.03712	4.03712	4.03712	4.03712	4.03712	4.03712	4.03712	4.03712	4.03712	4.03712	4.4049	4.36669	4.03712	4.03712	4.03712	4.98727	4.03712	4.54686	4.03712	4.39491	4.03712	4.03712	5.64631	4.03712	4.03712	4.35883	4.03712	4.76027	4.03712	4.03712	4.03712	4.03712	4.03712	4.63663	4.03712	4.03712	4.03712	4.03712	4.03712	4.03712	4.37193
DZIP1	8.48058	7.49263	7.14941	10.999	9.41751	9.67065	7.51354	9.03231	7.39413	6.21012	10.3486	9.98134	10.0527	7.6015	6.88178	6.94619	6.57085	9.27883	7.83131	10.0374	10.6575	5.84586	7.2289	8.25633	6.91331	7.54901	7.03191	6.76386	9.09261	6.81248	5.22644	10.3006	10.5801	9.56709	6.77291	6.89659	9.13792	8.66024	8.09351	8.11009	7.17069	5.86889	5.17615	9.40955	9.17984	9.03571	9.92081	6.2998	7.02075	7.58652	8.10447	10.0308	9.70456	5.49668	6.00914	6.6528	7.25088	6.87803	10.4016	6.86445	10.0387	7.84831	5.6062	6.59899	8.24676	7.92908	7.41717	9.03577	6.22968	8.41815	8.99078	5.01132	8.69022	7.84966	7.50329	7.54619	10.5373	9.16071	7.07246	7.13037	6.96567	7.83468	6.02688	6.29932	9.55915	6.52494	6.80083	7.64792	10.7277	5.82903	6.86368	5.55775	7.05868	9.39713	7.2703	9.34845	5.74906	8.35376	10.4435	8.17244	7.02419	6.10189	9.2708	7.15372	5.35535	9.62584	7.22558	10.9572	11.3513	6.29055	6.0963	5.86247	9.76201	6.80912
UBAC2	10.3022	10.2968	9.84673	10.5275	10.0586	9.67874	10.0359	10.337	11.0851	10.156	10.4706	9.63133	11.2865	10.4019	10.4378	9.78248	10.143	10.0739	10.0703	9.77025	10.4507	10.6254	10.7991	11.4559	10.2771	11.1682	10.2871	9.98976	10.2713	8.85347	10.5762	10.4623	11.1079	10.2904	10.8001	10.5814	10.868	10.4866	10.5019	10.4939	9.71733	9.80624	11.0535	10.6927	10.2823	9.62663	10.7969	11.7109	10.154	10.7216	10.8867	10.2287	10.7987	10.5722	10.5642	10.5449	10.8974	11.1045	10.0932	11.1041	10.5244	10.5737	11.3769	11.1968	10.1467	9.97959	9.35553	10.4348	10.3698	9.47412	10.0843	9.91515	9.56471	10.7015	11.5406	10.7574	10.1579	10.7972	10.759	11.2681	9.74747	9.74959	9.83822	10.8698	10.3558	10.3761	10.2192	10.479	10.3838	10.7035	10.4182	9.5267	10.5143	10.6091	9.5743	10.0353	11.1907	9.99612	10.4074	10.5635	10.5597	10.6254	9.57959	10.3399	10.5158	10.6161	11.0798	11.2156	10.4335	9.95405	11.0689	11.7434	10.8775	10.1672
ARGLU1	9.50608	10.654	9.36404	10.6945	9.6149	9.60634	9.95203	9.3935	10.8065	10.7687	9.93284	10.7759	10.2436	10.2557	10.4282	9.66142	10.6854	10.0179	9.69362	10.5613	9.80603	9.62806	9.3977	10.0186	9.36355	10.6989	9.38766	9.98305	11.1337	9.39684	9.82489	9.83378	10.803	10.2944	9.70164	9.72221	10.4148	9.51485	10.2853	9.93687	11.1774	9.88786	9.37248	9.86236	10.0022	8.07393	10.2857	9.78201	9.48446	9.79233	10.7213	10.0869	10.1026	9.32229	10.2038	9.69637	10.2367	9.6178	9.86377	10.3704	10.5068	9.90199	10.943	10.7328	9.29182	10.5331	10.4836	10.9748	10.4264	10.3983	10.6463	10.373	10.4695	10.6117	12.6176	10.4674	10.7924	9.89853	10.8261	12.2516	9.75658	10.7375	9.1797	9.81948	10.3135	10.5682	8.76455	10.2144	10.9385	11.6336	10.8031	9.2874	10.8504	11.49	9.2715	11.0378	10.2952	8.92274	10.4342	9.31936	11.1171	10.2562	10.0173	10.1475	10.919	10.4975	10.3349	11.024	11.8617	9.28216	10.87	11.759	9.50176	11.6454
BIVM	9.1324	9.44901	8.34123	9.93238	9.56121	9.95678	8.79093	8.35215	10.3135	9.11761	10.3366	8.5191	7.39037	9.35798	8.73272	8.13151	8.45347	10.4093	8.4297	6.74132	10.1351	9.16547	9.84664	7.59287	8.82576	10.025	7.29967	9.34956	9.44212	9.62294	6.42217	8.5855	11.0742	8.88142	9.27799	9.30769	7.48356	10.2628	7.79383	9.45385	8.51875	6.12101	10.0151	10.4597	9.12923	7.04088	9.87223	9.88715	8.85785	9.4728	10.7552	9.39383	9.75479	7.85638	9.58027	10.1377	9.4033	8.77177	10.5778	9.92485	9.79231	8.52052	8.96238	8.8547	8.89943	9.20724	8.69555	10.0555	9.56287	8.81823	9.57274	9.43123	7.61707	10.1982	10.911	9.50264	10.4608	9.72854	10.0866	10.4825	8.96383	8.4834	9.13526	8.34363	9.28827	8.57319	8.41571	8.77662	9.43369	9.50925	9.63964	9.20532	9.01802	9.97569	8.96806	9.88732	10.4044	9.10018	9.5953	8.53144	10.3596	9.4123	6.96708	8.22807	10.3198	10.256	9.85298	10.7532	11.0893	6.49291	9.70915	11.0624	9.72515	9.21783
ERCC5	9.77781	10.6399	10.4087	10.1614	10.2476	9.84797	10.0403	10.2509	10.997	10.3025	10.5304	9.55017	10.9271	10.1389	10.7921	9.34067	10.1762	10.3707	9.46939	9.63517	10.1351	10.4102	10.3049	10.8761	9.64522	10.5799	10.0549	9.40285	10.5711	10.39	10.3847	10.6568	10.6207	9.80018	10.4039	10.2485	10.648	10.734	10.0901	10.4517	10.3561	9.4648	9.95678	10.1529	10.5156	8.55438	10.3916	10.7775	10.2948	10.7775	10.8784	9.75483	10.1205	10.4162	10.749	10.6507	10.324	10.3245	10.6863	10.847	10.6536	10.0846	10.9529	10.7676	10.0068	10.369	10.2425	11.0742	10.5017	10.0977	10.5242	9.4292	9.95333	10.907	10.9568	10.2134	9.76018	10.2085	10.3166	11.0937	9.91409	10.3989	9.22607	10.6838	10.2249	9.91882	9.36803	10.2799	9.96825	10.2729	10.3738	9.35306	10.6426	10.3095	9.39295	10.556	10.0884	9.61124	10.3846	9.61955	10.1076	9.61855	9.62494	9.80951	10.9642	10.401	10.4944	10.5123	10.5085	8.94077	10.6362	10.6914	10.2956	10.4797
BIVM-ERCC5	9.77781	10.6399	10.4087	10.1614	10.2476	9.84797	10.0403	10.2509	10.997	10.3025	10.5304	9.55017	10.9271	10.1389	10.7921	9.34067	10.1762	10.3707	9.46939	9.63517	10.1351	10.4102	10.3049	10.8761	9.64522	10.5799	10.0549	9.40285	10.5711	10.39	10.3847	10.6568	10.6207	9.80018	10.4039	10.2485	10.648	10.734	10.0901	10.4517	10.3561	9.4648	9.95678	10.1529	10.5156	8.55438	10.3916	10.7775	10.2948	10.7775	10.8784	9.75483	10.1205	10.4162	10.749	10.6507	10.324	10.3245	10.6863	10.847	10.6536	10.0846	10.9529	10.7676	10.0068	10.369	10.2425	11.0742	10.5017	10.0977	10.5242	9.4292	9.95333	10.907	10.9568	10.2134	9.76018	10.2085	10.3166	11.0937	9.91409	10.3989	9.22607	10.6838	10.2249	9.91882	9.36803	10.2799	9.96825	10.2729	10.3738	9.35306	10.6426	10.3095	9.39295	10.556	10.0884	9.61124	10.3846	9.61955	10.1076	9.61855	9.62494	9.80951	10.9642	10.401	10.4944	10.5123	10.5085	8.94077	10.6362	10.6914	10.2956	10.4797
TPP2	10.3876	10.0921	9.85381	10.3069	9.40232	10.0992	9.88576	10.3074	9.85925	10.3854	10.3926	10.1092	10.5455	9.94679	10.773	10.0522	9.94839	10.2879	9.50434	9.52617	10.2546	10.202	10.4534	10.4392	9.86405	10.2395	8.86274	9.77031	10.1733	10.8532	10.3751	10.0099	11.2381	9.70142	10.0738	10.718	9.9769	10.4409	10.0003	10.1058	9.68089	9.4584	10.0507	10.6024	9.70786	8.19034	10.8178	10.9081	10.0227	10.5363	10.8754	10.6865	10.0256	10.0125	10.1002	10.1012	11.3672	10.2487	11.3268	10.3822	10.7411	9.7637	10.4715	10.0362	10.172	9.76038	10.1568	10.6275	10.4728	10.0206	10.4236	10.0134	9.57908	11.139	11.6186	10.3836	11.3054	10.3409	10.8518	11.2924	9.9608	10.3292	9.76386	10.2259	9.83001	9.16935	9.09232	9.96352	10.433	10.8006	10.4885	9.5653	10.1102	11.1058	9.50251	10.3171	11.0769	9.90355	10.3855	10.2903	10.5589	10.3206	9.68897	9.73525	10.8738	10.5756	10.621	11.0731	10.969	9.77657	10.5119	11.0665	10.8222	10.2315
POGLUT2	8.66554	8.1764	6.68258	9.14165	8.99686	8.62272	5.98919	5.8931	8.63314	6.97873	5.67704	6.57051	6.54964	7.9955	7.53779	6.43303	7.64698	9.1596	7.10448	6.3577	7.93356	8.55819	8.77535	6.73443	6.38882	8.38778	6.70032	6.71161	7.8504	7.86635	5.82264	8.1488	10.4593	6.94413	8.35977	7.72247	6.93596	7.86991	7.18733	8.96085	6.9536	5.75173	8.01774	8.81469	8.85282	7.86705	8.38011	8.50671	6.09009	8.64653	9.58403	7.80615	8.83859	6.30192	7.49791	9.35377	8.3203	8.27163	6.10986	8.30427	9.19619	7.68179	5.08314	7.46124	8.71176	8.26244	7.78346	8.97307	8.46591	7.47288	9.17779	7.64104	6.56082	8.32346	9.7131	8.20351	8.16228	8.51649	8.40267	7.74073	7.86981	7.20798	7.59752	7.17669	7.87497	7.07598	7.28002	7.25267	8.62156	6.76016	7.98498	7.91116	6.8805	7.99832	7.79103	6.2016	8.88746	8.56567	9.3234	7.21803	8.78391	7.26577	5.79886	6.55878	7.94351	8.4534	8.27373	9.72311	9.22022	5.73559	8.93609	9.33644	8.82215	7.22059
CARS2	9.91858	10.1957	9.36156	10.2282	8.75163	9.96342	8.89416	9.16303	10.2519	9.93996	10.123	9.6439	9.72041	9.25664	8.8895	9.25826	9.24182	9.37786	9.80595	9.64005	10.0596	10.6374	10.0495	9.62972	9.7918	10.1155	9.06093	9.04105	9.91807	9.59302	9.74938	10.059	9.72643	9.25377	9.83966	10.3678	9.42264	9.04231	9.95399	9.47721	9.01844	8.92656	10.8521	10.3987	9.97883	8.4703	9.75138	10.5862	8.43472	10.9203	10.2631	9.92365	9.93841	9.81817	10.0367	9.62893	9.98143	8.79403	10.6575	9.70531	9.76814	10.1705	9.87949	10.1082	9.34679	9.0823	9.04837	9.91333	9.92607	9.92563	9.90665	9.98601	8.8852	10.1769	9.93931	10.0702	10.8769	9.92963	10.3923	10.504	9.41501	10.0044	9.35387	8.91209	10.0718	9.823	9.96787	9.7825	9.99534	10.0617	9.68936	9.18968	9.38094	9.49476	10.1293	9.04821	10.5692	9.24064	9.7071	8.98078	10.0673	9.4343	8.87222	10.0163	9.97557	9.2897	9.79693	10.5001	10.1832	9.33379	10.6386	10.1387	10.557	10.928
ARHGAP32	11.8165	10.4205	9.2718	10.0857	9.40232	10.5804	9.65891	10.1812	9.69214	9.44502	9.24222	10.6577	8.78447	9.39747	9.62471	10.5911	9.39164	9.99048	8.93376	9.93597	9.9896	8.79849	9.8309	9.70996	10.3399	11.501	10.3785	9.21849	9.60304	8.89987	8.42564	10.0559	10.7552	9.14298	10.5432	9.93027	10.2845	9.41559	9.90906	9.89964	9.76453	10.1392	9.39576	11.0355	9.41173	9.83397	8.89657	11.0609	9.80885	9.48387	10.0472	11.4513	10.4613	10.014	8.60628	10.5269	10.538	11.5623	10.1145	10.9451	8.97159	9.61839	11.3523	10.0962	9.23467	10.1133	9.17214	9.84194	9.7745	9.22568	9.0731	9.55388	8.7165	11.2929	10.5835	9.9479	10.505	10.3842	9.4014	11.3983	9.44161	7.78557	9.09299	10.0933	10.7035	8.11834	10.0214	10.8183	9.1553	11.2213	8.87088	9.7624	10.9261	10.246	9.6315	10.7973	9.61247	8.46059	11.0768	8.78707	10.9091	9.74716	8.65308	9.99976	6.17357	9.51013	10.9326	9.92875	10.5761	11.1864	10.4281	10.1662	11.2537	8.92777
STT3A	11.7823	11.258	12.0535	11.5349	10.8062	12.3499	10.7185	11.8568	10.3992	11.6497	10.8916	11.3495	10.8359	10.9767	11.5671	11.268	11.0362	11.4176	10.9404	10.353	10.2127	11.0752	11.6788	11.7895	11.1678	11.525	11.1947	11.0797	10.7226	11.7462	10.8374	11.3017	12.7425	11.5331	11.0542	11.2987	10.9839	10.5784	11.1138	11.3361	11.1547	11.3146	11.5721	11.7757	11.6648	12.2932	11.0412	12.7991	11.2679	12.1387	11.2345	11.6628	12.3583	11.0451	11.6913	11.7065	11.6779	11.9189	11.5447	11.1873	10.8964	11.447	12.4575	11.1577	12.2104	11.3641	11.3275	11.8463	11.9529	11.434	11.1793	11.5237	11.5116	11.2394	11.6987	11.8637	12.1548	12.2967	11.0599	11.8348	12.1616	10.907	10.6064	11.1016	11.8643	11.0124	12.178	11.0915	11.1839	11.9801	11.7313	11.0621	10.9246	10.9452	11.4916	12.5225	11.4076	11.0148	11.6638	10.9747	11.1226	10.8139	10.5652	11.071	11.849	10.6595	11.5983	11.4601	11.6193	11.6575	12.4938	10.8485	12.126	10.5894
ADAMTS8	4.55849	4.3885	5.53199	7.17832	5.38238	4.41714	4.40248	4.38745	5.16867	5.02768	5.17812	4.95923	4.71043	4.39422	4.9032	4.40787	4.78942	4.3968	6.25688	4.74527	4.53102	4.72374	5.30965	5.34372	4.9998	5.07359	4.8438	4.52396	4.68986	5.17658	5.01699	4.87907	4.37604	4.69454	4.95474	4.91289	4.82066	4.64084	5.61182	6.6258	4.4205	4.54846	5.41561	4.38454	8.07257	4.446	4.71598	4.55599	4.81626	4.03712	4.73573	5.69818	6.86069	4.55656	5.07892	5.11986	5.18088	6.21821	4.40694	4.55965	5.2899	4.91336	6.38723	4.03712	8.83733	5.64567	6.91143	6.40812	6.47706	8.57054	7.96107	4.03712	10.9246	5.41882	4.38442	4.03712	4.52984	5.19183	4.3583	4.73349	4.03712	6.51785	4.61868	5.36915	5.35284	4.44969	5.17788	4.86852	5.98601	4.75146	4.54686	4.62102	5.08972	5.61643	4.5928	4.59822	4.87526	4.77812	4.81724	4.34407	4.76027	4.75815	4.98383	4.40472	5.01484	4.40732	5.40178	4.35873	4.7274	5.01247	4.74388	4.3982	5.20018	4.84833
ACRV1	4.55849	4.64278	4.41504	5.00017	5.19962	5.09146	4.03712	4.03712	4.03712	4.79207	4.53397	4.95923	4.03712	4.03712	4.03712	4.03712	4.41645	4.03712	4.43256	4.61723	4.64057	4.87422	4.03712	4.39745	4.67392	5.47445	5.01896	4.38218	4.36557	4.40588	4.95582	4.03712	4.78819	4.41886	5.02561	4.82277	4.82066	4.64084	4.81616	4.39932	5.10043	4.03712	4.03712	4.52727	4.96643	4.84695	4.03712	5.22656	4.53345	4.03712	4.38898	4.03712	4.89029	4.40541	4.03712	4.96617	4.59754	4.94936	4.03712	4.93267	4.91039	4.03712	4.94778	4.9021	5.52399	4.80099	4.75561	4.7316	5.02972	4.3602	4.55421	4.64068	5.1582	4.74748	5.21048	5.03999	4.52984	4.33305	4.03712	4.5319	5.08611	4.72466	4.61868	4.03712	4.36669	4.03712	5.17788	4.9929	4.76081	4.97517	4.54686	4.85743	4.96983	4.71975	4.03712	4.88727	4.43653	4.46805	4.81724	4.03712	5.30329	4.03712	4.74826	4.03712	5.67396	4.67488	5.27931	5.51696	5.30015	4.45947	4.32805	4.03712	4.03712	4.61446
ETS1	12.2595	13.6566	14.7086	12.7772	13.7277	13.5458	13.1437	13.8869	12.8641	12.4097	12.0488	11.9458	12.6657	12.1573	13.8893	13.995	13.2368	13.4183	12.3826	12.8145	13.2991	12.6199	13.3505	13.4935	13.0128	13.2662	12.9247	11.9554	13.0956	13.1646	12.6866	13.5094	14.0287	11.4792	12.9861	13.149	13.2862	14.3372	13.4344	12.1866	14.659	13.1829	12.7377	13.9309	13.8871	14.804	12.9867	13.8568	12.5023	12.4514	12.8781	13.2261	13.731	13.005	13.1298	14.1537	13.2265	12.093	13.226	13.3007	13.4256	12.5516	10.6551	12.4838	12.6615	12.8514	12.1018	12.9848	12.201	12.3211	12.8709	12.4551	13.1969	12.9046	13.2437	12.1368	13.0799	13.3721	11.3009	12.654	13.265	11.9026	11.8781	13.133	11.2369	10.6469	12.3289	13.0579	12.9811	12.5644	14.0061	12.8664	13.0817	11.7821	11.3101	14.8741	12.4634	12.6332	10.9226	12.4782	13.2848	12.2876	12.4115	11.187	14.1211	12.1924	12.6909	14.3782	13.8806	12.0806	12.4682	12.8566	13.028	11.0725
SLC37A2	6.87324	7.57704	10.1499	6.48327	6.40734	7.98887	8.34053	7.9807	6.85203	7.89882	7.37425	7.03766	8.82852	8.00123	8.12292	7.03424	7.55295	9.30013	7.45342	7.11375	8.25232	7.90761	10.3668	8.18134	7.62392	9.37195	8.64713	6.69823	7.49902	7.62608	6.88377	5.36653	7.26638	7.49573	8.16	8.13638	8.14208	8.31662	7.91664	7.83445	7.45861	7.6979	7.2763	7.40083	6.68757	7.36879	7.61179	9.10237	8.93516	10.1624	7.51942	6.92662	9.74654	8.07443	7.97392	7.19358	6.66175	8.51459	7.82582	6.55767	7.90352	8.16431	6.4846	9.08774	9.32315	8.57264	8.99054	9.64105	8.72097	11.9278	6.68211	6.32193	9.17993	8.54401	5.87883	8.49865	9.52538	6.96516	7.36079	7.26611	7.50692	9.44186	7.65712	6.52552	7.93735	7.84782	8.48823	8.41462	7.60666	6.65858	8.34442	6.32852	9.35433	8.26469	8.48702	8.44325	8.10655	7.81343	8.15576	8.73995	7.2912	6.10189	6.58444	8.26382	8.09643	6.63942	8.7108	6.9548	8.14355	6.00118	6.44888	6.87496	8.62792	7.95681
KLB	4.03712	4.53283	4.03712	4.03712	4.39626	4.03712	4.03712	4.03712	4.4229	4.03712	4.03712	4.03712	4.03712	4.03712	4.54212	4.03712	4.57206	4.03712	4.03712	4.44869	4.03712	4.03712	4.03712	5.71139	4.40676	5.85897	5.50224	4.03712	4.03712	4.03712	4.03712	4.03712	4.03712	4.03712	4.69135	4.03712	4.91055	4.03712	4.03712	4.39932	4.7973	4.03712	4.03712	4.03712	4.03712	4.03712	4.43146	4.03712	4.03712	4.03712	4.38898	4.54099	4.38965	4.40541	4.4382	4.69963	4.03712	5.14562	4.03712	4.40761	4.03712	4.03712	4.03712	4.82865	5.52399	4.87201	5.36691	4.03712	4.51217	4.5944	4.55421	4.03712	4.38288	4.39498	4.03712	4.03712	4.03712	4.6943	4.03712	4.38783	4.03712	4.03712	4.03712	4.03712	4.03712	4.44969	4.03712	4.03712	4.03712	4.03712	4.03712	4.03712	5.63642	5.12235	4.03712	5.2232	4.03712	4.03712	4.03712	4.03712	4.59959	4.03712	4.35772	4.03712	4.03712	4.03712	4.55723	6.99306	4.03712	4.03712	4.03712	4.03712	4.03712	4.61446
TMED7	10.3569	9.29559	10.3498	9.59261	9.86802	10.135	10.4482	10.3975	9.63326	10.7525	11.1544	10.5624	10.7629	10.2059	10.0273	10.5017	10.601	10.2519	9.23676	10.3896	9.08824	10.181	11.5308	9.49413	9.34443	10.3027	10.4372	10.6874	10.4046	11.2971	11.1362	10.7532	12.7933	10.08	10.655	10.6878	10.4663	11.4452	10.4216	10.8344	10.5335	10.7107	11.3619	10.7595	10.7493	10.0874	10.156	10.1659	10.288	9.57362	10.392	10.8425	10.6014	10.6213	10.3993	11.0488	10.8537	10.143	11.2658	10.1952	9.98123	9.65797	10.6831	10.0095	12.132	11.1624	11.5305	11.4029	10.5061	11.7162	11.9507	10.6023	10.6496	11.3669	11.0489	11.6489	11.4437	11.861	11.786	10.9806	11.7255	11.1029	11.79	11.563	10.6802	11.0106	10.6884	10.3804	11.7147	11.1077	11.7396	11.1781	11.9347	10.5945	11.0498	10.2129	11.173	11.9629	11.9573	11.1403	10.9704	11.6651	10.7781	11.7601	12.197	11.9135	11.1975	10.6176	10.4961	10.8753	10.9037	12.0771	10.268	11.3065
APC	9.30806	10.1969	10.555	9.60271	10.2705	10.8602	10.7375	11.1274	10.4561	11.3828	10.3377	10.6846	11.1897	10.0329	10.6053	11.2351	10.6189	11.1353	10.0485	11.486	10.4182	10.5195	10.4516	9.86935	8.26297	10.8405	10.5055	10.6717	10.5548	11.4788	11.0776	11.0995	12.2648	9.65457	10.6864	11.0916	10.5899	11.2908	10.3561	10.71	10.36	10.2409	11.2711	10.8257	11.0017	10.2488	10.9861	10.9057	10.5341	9.68903	10.909	10.7899	10.4981	10.5681	9.93682	11.4491	10.48	10.575	11.0547	10.6675	10.6106	9.69106	10.5364	10.0487	11.1603	11.0276	10.7484	10.097	10.1283	10.8525	11.3853	9.87986	10.7178	10.3774	10.3382	10.4799	9.85563	10.8316	10.8626	10.9841	10.5073	10.9346	10.4339	10.7274	9.60771	8.96188	9.12064	9.83067	11.7793	10.543	10.1502	10.8562	10.3411	9.84195	10.0204	10.8415	9.78812	10.8991	10.5547	10.0955	9.38463	10.0265	11.1021	9.93331	10.3814	10.6682	10.17	10.034	10.7578	9.58881	9.43521	11.1686	10.1602	10.2155
NREP	10.535	11.9222	9.92281	10.8552	11.2202	12.6089	11.6051	13.4153	10.6296	8.97311	9.56809	13.0953	10.5045	8.94333	9.9946	12.8268	11.3898	12.1905	11.7997	11.9907	12.2815	9.444	9.15021	9.83397	10.4094	10.6301	10.3261	10.4961	10.8185	11.2621	9.3576	11.9638	13.0835	9.29155	10.5085	10.3416	10.7283	10.2128	10.9031	9.69934	12.0178	12.593	9.16048	12.5325	13.0925	12.369	12.483	9.88879	10.2478	10.6149	9.61145	11.4324	11.9482	9.79214	8.5824	11.3248	10.8354	10.322	11.2772	10.8555	12.0217	9.12933	8.22946	9.93527	12.0277	12.7046	12.2312	11.0078	10.6241	10.9359	12.1366	6.12493	11.778	9.88774	11.0073	9.1332	10.0964	8.46069	9.46119	9.21183	9.59673	11.4874	9.11075	10.0603	10.6309	8.64815	8.43277	9.62068	10.9881	10.3442	10.1317	7.31529	9.76452	9.76826	11.144	12.4048	9.45862	9.73636	11.7314	8.69385	8.75603	11.2096	10.9207	7.74704	7.35198	10.8388	9.15338	12.566	12.4499	10.5197	9.79763	10.3328	8.20902	9.67525
WDR36	9.17092	9.20991	9.67734	9.84999	9.02831	9.53903	10.2864	9.98605	9.38313	9.80179	9.99811	10.135	9.40674	9.54736	9.64866	10.7104	9.73299	9.99484	9.85125	9.99233	9.72883	9.71847	9.84948	9.23525	8.18968	9.67104	9.94163	9.87698	9.79576	10.5666	10.5641	9.81548	11.3226	9.39929	9.55998	10.579	9.65585	9.92311	9.84586	9.64974	9.93754	9.97859	10.1082	10.0563	9.00592	9.36126	10.706	10.9804	10.1427	9.80121	9.35228	10.6083	8.83859	9.97292	9.49343	10.1196	9.63498	9.96995	10.3712	9.61803	10.2362	9.14002	9.82853	9.45595	10.3498	10.1046	10.0545	9.75717	9.89646	10.1236	10.0984	9.81595	9.57011	10.061	10.7409	10.03	10.5291	10.1569	10.4524	10.6824	11.066	9.367	10.5477	10.7908	9.20231	9.26445	8.87261	9.52876	10.5544	10.7168	10.3082	10.5657	9.99009	10.3826	9.42437	9.78682	9.94744	10.9014	9.81611	10.6309	9.7716	10.4651	10.5714	9.81468	10.6047	10.401	10.1709	10.1225	10.9242	9.18004	9.37386	10.5393	9.15569	10.115
OSTF1	8.21646	9.42865	9.65114	8.31908	8.98525	9.17706	9.08077	9.78431	9.60509	8.61901	8.57054	7.51675	9.66646	9.06008	9.10734	8.02645	9.42558	9.02392	8.28181	8.55125	7.90448	9.33811	9.00971	9.45232	9.78472	9.74914	10.0022	8.45147	9.37125	8.96677	9.69219	9.83014	9.5693	8.34726	9.86999	9.0903	9.283	8.78969	9.41731	9.41918	9.07885	9.48803	9.38184	9.5653	8.47262	8.62411	9.01155	9.54546	9.60574	9.90198	9.15516	8.41171	9.60948	9.80087	9.68922	9.63214	8.87781	9.85305	8.66282	8.91901	9.16533	8.71561	9.19116	9.43074	9.24729	9.11457	8.78268	9.15599	9.15333	9.68015	8.96944	8.69727	8.59074	9.58795	8.85308	9.50401	8.33394	9.3085	8.72639	8.20535	9.18694	8.85052	8.38746	9.4703	8.52902	9.97998	9.11713	9.40494	8.49631	8.95855	9.23578	8.99255	9.78791	9.17197	9.28867	10.2017	9.36192	9.47721	8.79621	9.49079	8.47391	8.40838	8.89215	8.92675	9.06767	9.46644	9.7495	8.72997	7.9608	10.3342	9.98003	9.81521	9.63605	8.94088
RFK	7.80379	9.60044	8.53033	9.42511	8.61132	8.91102	8.79782	8.95232	8.45003	7.98683	8.39164	8.76363	9.4895	8.28545	8.20495	8.79189	7.71955	8.16124	8.17401	8.49846	8.11199	9.0176	8.46211	8.07483	8.99175	8.30425	9.67025	7.91974	8.72363	9.12297	9.91733	9.7572	8.84844	8.6179	8.92703	8.99465	9.18176	8.52563	8.96629	8.9818	9.02168	9.15226	9.01767	9.50387	8.19951	8.57465	8.04353	10.1632	9.34985	8.91554	9.78041	8.79738	8.41517	9.73863	8.80088	8.92976	7.98504	8.21769	9.36254	8.73565	8.61968	7.88068	10.0761	8.34825	9.57409	9.07223	9.11916	9.25095	9.46171	9.65669	9.46366	9.86038	7.95285	9.35043	9.97539	9.38575	9.39464	9.61575	9.57225	9.43565	9.83605	8.93143	9.77281	9.51543	9.09508	8.74237	7.1747	9.33149	10.1653	9.87866	9.77883	9.16475	9.09508	9.50966	9.28011	10.1674	9.74936	9.26162	9.94531	9.42339	9.59578	8.63333	9.02898	10.3799	9.2153	9.95465	9.90152	8.32723	8.75657	9.84931	10.5218	11.2069	9.04034	9.94603
UBQLN1	11.686	12.2717	11.7119	12.1573	11.2325	11.4157	11.9353	12.5852	11.9245	11.4835	11.3999	11.5439	12.8095	11.4589	12.6908	12.963	11.9738	11.3753	11.9169	12.6681	11.5742	12.2333	12.263	11.305	11.9369	12.0138	12.1761	11.252	11.97	11.728	12.6442	12.8762	11.8089	11.3141	12.9256	11.5462	12.7129	11.5919	12.0427	11.9549	11.8221	12.1788	12.2666	12.2507	11.2954	11.9593	12.7749	13.0065	11.9933	12.164	12.1109	11.1922	11.3937	12.4866	11.3839	12.3486	12.337	11.552	11.7521	11.5467	12.0251	11.9266	11.9647	11.8885	11.4785	12.0545	11.9696	11.5346	12.1431	11.5649	12.2593	12.5935	11.5908	11.6395	12.3692	11.6145	11.5296	11.4982	11.2911	12.3211	12.447	11.5209	12.19	12.7232	11.6477	11.125	10.6765	12.0245	13.1988	11.747	12.1346	12.4331	12.0157	11.8846	11.5384	12.0598	12.2699	11.6228	12.2921	11.6669	11.3603	11.2695	12.1282	12.1878	11.6132	12.2373	12.0978	12.4572	12.1333	12.3437	12.6124	13.6075	11.8934	12.0103
NAA35	8.73701	9.1589	8.64929	9.17725	7.91499	9.01703	8.66094	9.2417	8.64171	8.55859	8.6363	8.14664	9.42597	8.19849	9.12058	9.0364	8.75402	8.35952	8.2169	9.35586	8.67286	9.09968	8.57658	8.60109	8.88986	8.86986	9.09958	7.9084	8.89679	8.84672	9.8358	9.22209	9.06025	8.46076	9.73498	8.25932	8.89235	8.66371	8.80142	8.58779	8.71198	8.97223	9.53855	9.45158	8.23381	8.58468	9.39707	8.96645	9.11457	9.20231	8.52631	8.45403	8.3468	9.20351	8.00306	8.74934	8.88549	8.56725	8.5121	8.46438	8.80637	8.46198	9.70147	8.38379	8.2865	8.86605	8.46677	8.39017	9.62985	8.32428	9.0731	9.08619	8.9831	8.47557	8.93718	8.62243	8.37383	7.80049	8.25575	9.30156	9.43595	8.17655	8.33997	9.4124	9.16384	8.18709	7.85588	9.01955	9.30482	8.81772	8.74406	9.35105	8.56684	9.46906	8.6107	9.23253	8.15238	8.46664	8.79621	8.66758	8.27196	7.91318	8.74094	9.50983	8.22515	9.03832	9.14973	8.6673	9.26585	9.25897	9.31282	9.61286	9.39583	8.75443
C9orf40	6.50058	6.38252	6.88001	8.27418	7.49699	7.49407	7.1175	8.36501	6.95358	7.24586	8.19211	6.79523	8.00867	7.5077	6.89439	7.22752	6.99722	7.7215	9.15425	6.79595	8.17173	7.4847	7.36369	7.21306	7.36173	6.65703	7.535	7.58379	6.8467	8.45651	8.50997	7.92715	7.56822	8.17854	7.00037	7.83772	6.89057	7.29944	7.95151	6.9697	6.72916	7.748	8.22486	7.40905	6.13174	8.12989	9.41283	7.64376	8.32838	8.39268	7.80718	7.6972	6.63038	7.83605	6.57183	8.16215	6.86605	7.79928	8.28956	6.39332	7.91287	6.44256	7.60621	7.17461	6.11112	7.26269	7.44522	7.32284	6.46192	7.97065	7.37071	8.17711	6.45206	7.12454	9.13184	7.58317	9.25238	7.57628	7.40359	8.01657	8.37981	7.40067	7.97806	7.1438	7.5744	7.11931	6.38655	7.51321	9.00038	8.25323	7.86137	8.01151	6.67601	8.44023	8.19006	8.70078	8.17792	7.88759	7.27495	8.23469	6.41398	7.1268	8.50549	7.81766	7.08336	8.07028	8.33943	8.24758	8.56159	8.89851	8.9789	7.1017	7.75994	8.34861
ANXA1	9.80778	14.5548	10.3053	10.1142	12.3395	10.6876	11.5358	10.027	12.1235	9.25164	13.1884	8.94995	11.43	9.97461	9.9133	9.32112	11.5593	11.0952	8.41925	11.6936	7.69604	9.62113	11.4827	12.5663	12.0396	13.8897	14.8187	11.6009	14.0548	10.2842	10.5547	13.2639	11.049	12.5066	15.2342	11.0301	15.1952	9.13762	13.223	13.5802	12.1354	12.6566	11.6664	12.7101	10.4186	7.12683	9.84924	12.4503	12.7487	12.5489	13.7032	9.95487	13.9871	13.0047	11.8718	13.8685	12.0954	12.9449	8.56273	12.7241	10.8044	10.9879	10.6821	12.8456	13.8552	13.9238	13.8121	12.9921	14.3786	13.858	13.9283	11.2148	14.2786	12.6611	9.91808	12.6128	9.19638	11.6325	12.946	10.8311	13.9793	13.2549	11.8771	14.062	12.4196	12.3377	11.3534	13.6341	13.7792	11.8065	12.5309	10.7081	13.1447	10.4035	13.5311	12.3798	11.9403	12.1304	13.7496	11.6112	10.9034	9.38243	10.182	14.5046	11.421	13.736	14.0165	10.0158	9.05066	12.5604	12.5936	11.7447	11.1153	10.9366
CTSL	12.7898	11.8255	14.6319	12.1908	11.8004	10.9203	13.997	13.4612	12.4144	12.1207	14.8198	10.6168	14.8223	14.6402	14.8605	11.8711	13.7943	12.2973	12.0157	11.279	12.9961	12.5065	12.8346	11.6995	13.4233	11.8346	13.3357	11.7624	12.2665	13.0997	13.641	12.4722	12.4181	11.4269	13.4328	12.8314	13.3259	14.3419	13.0139	12.3314	12.6125	13.0861	12.8856	12.2206	10.7513	12.4626	13.1733	12.8904	11.5712	13.6748	11.6898	11.6428	13.5783	14.1343	12.6992	11.7842	12.6754	11.4732	11.2873	11.2232	11.2606	12.0087	10.4332	12.2502	11.1729	10.9432	11.5039	11.8505	12.3147	12.4326	10.1642	11.6002	10.8869	11.6418	11.6787	11.5593	13.5164	12.7412	9.73469	11.3069	12.0348	11.4129	11.6896	13.1699	13.8821	12.7367	11.8867	13.065	12.0625	12.6473	11.9197	12.3239	11.9309	14.1992	12.5019	11.868	12.9446	13.017	12.2036	13.4153	12.0506	11.6191	13.7479	12.824	11.1247	11.6211	13.2311	11.9285	11.2646	14.0951	12.699	12.7878	13.0961	13.893
CEMIP2	10.1245	11.2684	9.68729	10.4713	10.7326	9.80979	10.1785	10.1812	9.87567	9.23245	9.26547	11.1118	10.38	10.1658	9.8368	9.25826	10.7961	9.27406	9.79187	8.87064	8.80426	10.7216	11.5126	8.72579	10.0889	10.0235	10.217	9.63812	11.0784	10.9578	10.16	11.3578	9.3208	9.34643	10.8103	11.2209	10.2555	9.12259	10.5945	10.6599	9.62869	11.4567	9.73019	11.5623	9.28148	8.94136	9.67717	9.92748	12.3316	10.977	10.5618	9.88866	10.4026	10.3583	9.6735	9.52922	10.589	10.2407	9.44573	9.44172	11.0361	10.2651	13.9316	10.5103	8.97727	11.1415	11.4388	10.6355	9.67653	10.5978	10.9736	7.89317	10.0416	10.5738	9.31201	9.9807	10.5553	8.55162	9.12966	9.71218	12.0011	9.37941	9.41232	12.3479	11.5751	10.3673	10.51	10.2788	11.5595	11.1231	10.4463	9.24045	10.0631	11.776	11.6027	9.52963	9.66407	9.35892	12.4225	9.01033	9.3955	9.03027	9.18858	11.6246	10.002	9.46422	9.92732	8.69041	9.80634	9.40794	11.6287	10.4236	10.3394	11.6836
AGTPBP1	8.68469	10.0475	8.66551	9.8802	9.14767	8.97161	8.85507	9.59032	9.12674	9.82758	9.21859	8.50191	10.3501	7.82504	9.30582	9.71482	8.95346	8.83247	8.53019	10.3751	8.01199	9.15831	8.66976	9.22287	9.37537	9.39109	8.98414	8.51996	9.4737	8.66289	9.69047	10.3687	8.97401	8.35239	9.70758	9.02955	10.0275	8.21613	9.45007	9.79707	9.57011	9.70897	9.19805	9.76099	7.84711	7.61524	9.46166	9.99277	9.80093	9.45717	8.98381	8.66323	9.15289	9.90492	8.67562	9.24271	9.46779	8.43651	9.05919	9.17976	9.42829	8.10535	10.2795	8.69783	8.52107	9.26587	8.81237	8.97863	9.19817	8.83663	9.43505	9.79873	8.90246	9.0044	9.65952	8.95245	8.73034	8.31721	8.93126	8.91208	10.6238	8.77735	8.95424	9.57754	8.11867	8.21369	7.57649	9.40295	8.8827	8.82755	9.59396	9.62963	9.03767	9.06903	8.65557	9.15822	8.91614	8.24538	9.2495	8.86077	8.65397	8.15928	10.2976	8.94884	9.01944	9.72	9.48277	8.98478	9.57765	9.36049	9.60499	10.3648	9.22827	9.44267
GOLM1	13.3266	9.62032	9.3764	12.2114	11.028	10.4624	9.72177	11.2898	11.2417	10.8759	11.5236	11.584	12.2661	11.5038	10.0357	11.7006	10.5392	10.4071	11.5693	12.0426	10.3142	10.7818	11.9505	11.2401	11.0548	10.8282	10.7257	11.0161	10.4092	10.7193	11.0363	11.4918	11.2672	11.4586	11.438	10.2426	10.2888	10.8164	10.9759	11.876	10.6893	8.80396	11.0232	11.8768	10.1793	12.1134	11.885	12.2711	11.2896	9.81879	9.65426	11.4042	10.9239	12.2856	11.1281	10.2348	12.3986	10.9298	9.46358	11.3368	11.6326	11.0388	10.9578	11.5982	10.7611	11.8073	11.6067	11.5796	11.9091	11.3121	11.5732	11.3309	10.7307	11.6829	11.2217	11.255	11.7727	11.18	10.557	11.8169	11.9274	11.9779	10.6701	12.3529	13.4132	11.4399	11.4046	12.8033	11.6202	9.87077	12.3964	11.7191	12.3351	11.6599	12.1637	8.65944	9.86656	11.6888	11.7796	11.2658	10.5685	10.2928	11.3535	12.5785	10.5454	11.7807	12.177	11.7368	11.4405	13.2145	13.2179	12.5142	12.017	11.5524
FAM189A2	7.32296	9.95372	8.81111	5.12364	7.25512	5.09146	7.8023	10.8257	8.17657	7.7126	8.58542	9.88005	7.79953	8.12176	8.66199	9.17084	9.84471	7.31613	7.18152	7.76304	7.35138	10.0322	6.67152	8.38662	9.08113	7.80731	8.93058	7.54759	9.93707	4.85303	10.0545	7.47095	8.32015	8.61364	8.05797	7.87672	9.7812	9.71346	9.88681	8.96686	9.83992	9.84272	10.2818	10.19	8.71418	7.39201	9.33497	9.2471	7.86302	4.85863	8.47938	5.03026	7.26888	10.4686	7.60669	9.17832	7.24284	7.46925	6.44678	8.92872	6.57153	9.51336	9.36407	8.81299	4.84531	6.09739	5.36691	5.17056	6.07588	5.94304	5.56678	6.12493	8.07494	7.33199	7.85464	7.82702	6.14828	9.31007	8.47417	9.12121	5.95521	6.2446	7.0465	9.50481	7.20125	7.63733	7.83028	9.12719	5.05038	9.77928	7.41818	6.14625	8.66406	5.665	7.19859	9.64745	9.31102	7.35754	6.73524	6.88974	8.75884	9.3176	8.46942	9.40649	7.30761	8.98974	9.29562	9.56975	9.39877	8.85054	8.53815	9.30139	7.19699	8.45492
PSAT1	11.3635	12.4107	10.7696	10.6159	9.64839	9.45905	10.0504	11.2221	9.18649	10.9715	9.57741	7.59709	6.42868	10.7388	9.73034	12.3187	7.22643	11.5285	11.7496	12.1292	11.2077	12.5291	10.3953	5.38655	12.1521	10.7909	12.3712	4.99758	6.18411	11.4322	12.6581	5.21204	5.864	11.004	8.65897	9.82305	9.41217	11.0233	5.89986	6.84222	10.9891	6.07443	11.9377	11.696	10.9665	11.5934	6.41295	11.578	6.7662	11.1845	6.9294	11.0054	9.57447	11.3271	11.7304	7.6922	9.89282	9.56706	11.3035	11.235	10.7181	11.5163	5.78075	10.7592	9.98438	9.08732	9.54254	9.04905	9.1373	9.85267	10.1124	10.1616	7.62406	8.6826	11.7251	10.0137	11.3746	10.7091	5.16834	11.0116	5.58757	11.0248	11.67	7.54638	9.12209	7.88974	9.82469	10.5625	11.8328	11.0902	7.60768	6.77382	9.53303	9.10874	9.35812	12.626	8.76456	10.8573	10.1887	8.01434	10.3889	11.518	4.87526	11.4978	6.6818	4.7716	12.0826	7.06657	6.00134	12.2349	12.9048	14.053	11.8503	11.6068
ISCA1	9.58355	10.5812	10.2091	10.6406	10.536	10.2095	10.0958	10.2253	9.92734	10.2421	10.1494	9.72601	10.5162	9.89563	10.4431	10.584	9.8303	9.84838	9.66963	11.4209	9.90878	10.1258	9.82368	9.84371	10.8086	10.198	10.9839	9.91133	10.3107	10.2112	10.887	11.0345	9.66949	9.68124	10.8951	9.56945	10.2874	10.2955	10.7273	10.2045	11.0743	10.2483	11.0344	11.1882	9.0924	10.3579	10.1196	10.9057	10.2582	10.82	9.93163	10.2564	10.0256	10.3782	9.3369	10.5079	10.603	9.68081	9.65439	9.8331	9.95442	9.52156	10.4519	10.3803	9.27959	10.3305	9.82113	9.3805	10.261	9.46739	10.5095	10.6804	9.70074	9.85013	9.88782	10.0831	9.89817	9.5691	9.33903	9.75678	10.0646	9.42998	9.75486	10.5238	9.76727	9.55643	9.07795	10.228	10.834	10.2705	10.3614	10.55	9.90558	10.0832	10.1181	10.2281	10.2509	9.76846	10.2168	9.56658	9.34591	9.58485	10.6125	10.7076	9.41486	10.709	10.5481	10.2278	10.4816	10.9282	11.3739	11.1345	10.1562	10.7973
ADAM19	8.97648	9.09056	9.34153	10.6009	9.33763	10.5901	8.387	8.99149	8.22877	7.04407	8.12232	9.9551	8.73285	6.39621	10.0231	7.46188	9.62028	9.16477	7.06431	8.68006	6.70147	7.12771	9.38795	9.31208	8.4804	9.22767	7.9526	10.5857	9.09035	8.50881	8.0761	8.31482	9.52363	7.52341	9.02866	9.15493	8.53937	7.3262	8.19391	10.1632	7.43919	6.8574	7.05726	7.36746	12.0569	8.48644	8.74691	10.1537	9.80252	8.61463	7.24567	8.54688	9.2727	7.04333	9.41729	7.21106	8.70911	11.5465	6.83274	8.26386	10.4796	8.64222	6.11946	7.7206	10.3672	11.2085	11.341	11.5645	10.97	10.7181	11.742	6.4772	9.77598	10.0192	6.04515	9.04566	7.78434	8.54359	9.78634	9.34333	9.90183	11.8494	8.41062	8.19797	12.4257	8.44448	9.39436	9.30402	11.923	6.7319	10.7205	7.11924	9.6044	8.55981	10.5741	8.69202	7.52825	8.42999	11.1731	10.639	8.40731	7.82671	7.31986	11.8478	8.5725	7.92883	9.70916	7.83976	8.97847	7.74878	8.59434	7.41628	9.26249	8.33674
HAVCR2	9.26548	8.94042	9.87312	8.19607	8.15733	8.63527	8.19134	10.5029	8.48381	8.91582	7.5525	6.90586	10.6192	8.71216	8.87707	8.5015	9.50029	7.38929	8.43489	6.86558	7.36003	7.12771	8.7173	8.57791	9.01915	7.20048	8.72564	7.78355	8.74968	8.51735	8.41734	7.17851	8.7723	8.65568	7.78461	9.18309	8.0903	8.83037	8.10388	10.1234	7.6648	8.49729	8.37796	7.11888	6.61835	7.40347	9.07901	9.39941	9.48248	10.6818	6.73952	8.75404	10.0579	9.45874	10.7912	7.35929	8.51795	8.40308	7.23222	7.58908	9.57339	8.33257	5.96151	7.90973	10.5984	8.96468	9.49011	9.94064	10.0717	9.93906	7.04492	7.17668	9.12218	10.0596	5.95282	10.1847	8.76927	8.20953	7.72317	8.09095	10.0174	10.671	8.88571	8.02394	9.4174	10.7388	9.92438	10.7058	8.57036	6.9186	10.3984	7.12877	10.836	8.36995	9.16389	7.50297	8.92745	10.5573	9.23582	10.5092	7.6189	7.1268	7.08604	9.11156	10.036	7.49383	9.44455	7.93988	7.10998	6.81544	8.49853	7.44247	10.3623	9.01217
CCNJL	6.7599	7.62104	5.78495	7.45558	8.21325	7.55735	7.2855	4.53136	8.67549	7.47032	7.83476	8.63083	7.80544	7.97818	6.20736	7.05841	5.31297	7.63423	7.68145	7.37263	5.01114	5.61874	8.86812	9.6539	7.01521	7.82863	5.54947	7.6805	8.10993	7.98214	5.12767	8.27777	9.09672	5.03033	8.69134	7.90718	7.33481	8.22085	6.96393	7.78742	5.77427	6.2306	4.76851	8.64898	8.82689	6.68982	5.59176	9.84567	9.03308	8.20168	5.84786	8.77087	8.51976	6.76662	5.14759	7.65461	8.61671	8.48751	5.54135	8.07226	8.52553	8.5123	4.41403	6.26607	7.64896	7.62419	7.12732	7.16413	8.26524	7.61455	8.20024	5.50324	9.01254	6.76194	4.80642	5.60357	6.66855	6.90696	4.67558	6.63434	8.05907	5.45205	4.85418	5.17368	8.25128	8.8855	9.15869	7.42895	5.31346	7.50209	7.99089	4.51494	6.47015	8.67286	7.37147	7.39112	6.076	7.87853	8.21685	4.4704	6.25708	6.8534	8.08743	9.55987	4.9538	4.55925	7.08555	7.90563	6.72716	7.20865	5.29973	8.45312	7.40509	8.11828
TAOK3	10.9435	10.7854	10.9273	10.7753	10.2306	10.6926	9.98708	11.001	10.7767	10.6519	10.987	9.93479	10.9505	10.7328	10.8086	11.2558	10.3261	11.1536	9.28064	9.69026	11.0879	11.8897	10.7057	10.0898	10.3315	11.043	10.7479	11.2101	10.65	10.1064	10.3005	10.7921	11.0366	11.5527	10.8803	10.9042	10.2874	10.6913	10.3156	10.659	9.9028	9.86547	10.8763	11.1698	10.4709	12.3938	10.8548	11.3992	10.7914	10.4179	10.9808	10.7085	10.0022	10.882	11.3205	10.2411	11.2398	10.7029	10.2337	10.4194	10.795	9.91138	10.6702	10.1174	10.7505	10.2524	10.7609	11.0806	10.5552	10.3975	10.5984	11.034	10.2344	10.5515	11.8987	10.5061	10.9758	11.7103	9.87565	11.5135	10.7092	10.6507	10.4239	10.5384	11.0114	10.4109	10.3888	11.227	9.96673	10.8253	10.6946	10.7291	11.1109	10.0479	10.4638	10.5061	10.4371	11.0939	10.3632	10.8728	10.6742	10.8768	10.2911	10.7113	10.7455	10.6141	10.4654	10.4654	11.4607	11.3633	10.5543	10.859	10.9582	10.2652
USP30	8.88343	8.67238	10.0624	8.81645	9.39795	8.40548	8.73819	8.77441	9.22118	9.71165	9.30864	9.50092	8.71731	9.51382	9.55818	9.43008	8.6346	9.66543	8.8815	9.20279	9.90732	8.61517	8.86249	8.79439	8.76948	8.97197	8.69383	9.16253	8.93007	8.34102	8.44617	8.48233	9.0304	9.40176	8.48978	8.80222	8.81488	9.84134	8.55238	9.05987	9.14875	8.85361	8.49919	9.48279	9.74391	9.94892	9.00115	7.9448	8.24662	8.42064	7.98614	9.00784	8.51588	8.76681	8.9046	8.19297	9.09212	8.48295	8.48609	8.4821	8.26995	9.4589	8.30357	8.09294	9.1377	8.37346	8.96913	8.74726	8.2945	8.07647	8.5396	9.33676	8.38487	8.5001	8.9116	9.3001	8.49244	9.50031	7.94132	8.86755	9.0052	7.85267	9.25191	9.24129	8.91115	9.32046	9.07433	8.73288	8.24302	9.47216	8.98152	9.10405	8.8941	8.65954	8.40525	9.33165	8.96637	9.11563	8.46853	8.53144	9.66631	10.0265	8.82373	8.2987	9.31853	9.22823	8.10637	9.19112	9.21557	9.14252	9.02048	8.7066	9.10082	8.74549
SDS	7.17756	7.65671	6.86578	7.66426	6.57678	6.69425	8.00702	7.92378	8.84461	8.28243	5.70754	8.31372	9.63044	8.33611	6.20736	7.67847	8.54025	5.73966	8.76681	7.38441	5.63695	7.40558	7.25517	8.09677	7.7752	6.32793	9.83122	6.65728	8.19259	8.04264	7.49072	7.47095	7.16814	5.98318	5.79305	7.85345	6.01445	6.32242	6.13322	5.89507	6.48039	8.68096	6.38346	6.02331	5.47213	6.72736	5.63278	8.74587	7.54233	9.56323	6.97594	7.25214	9.88228	6.51082	9.60888	6.80028	7.07165	7.66014	6.51918	5.42215	7.01332	7.0064	5.56792	6.8662	7.33315	7.93467	7.32197	9.15599	7.30982	8.74774	6.11802	5.60518	7.55984	8.50415	5.00362	6.22187	8.22285	6.78266	6.38423	7.00256	5.22577	8.13313	7.03143	6.70411	9.05826	10.7112	8.88091	9.73584	9.71115	6.33714	7.40044	8.18429	6.95453	7.84153	6.72089	7.00916	6.71397	7.37059	6.65325	6.84269	6.51378	6.00505	7.40631	5.99968	6.29188	5.7528	6.92995	5.80381	6.30797	4.70141	8.79072	6.11393	10.3149	9.00968
MSI1	6.36941	4.8153	4.41504	7.66426	6.74161	6.46284	6.20225	7.44537	4.03712	6.42693	5.12746	9.06198	5.86411	6.39621	6.99142	8.96573	5.72377	4.9072	7.89318	8.2843	6.97608	6.38555	4.37567	4.03712	5.65027	5.13368	4.93619	5.10626	5.19277	4.40588	6.48918	7.95429	6.59221	4.69454	4.79046	4.43357	4.71773	4.38736	4.95459	6.09638	5.10043	4.39963	4.40574	4.80669	7.69085	10.3014	7.53649	5.41302	6.23596	4.40847	6.83138	7.37274	5.12846	4.55656	4.60254	6.69118	4.68291	4.4147	4.93109	5.78564	8.2772	7.18453	6.96972	4.03712	4.55223	4.72191	5.04324	4.38687	4.03712	4.3602	4.55421	4.38728	6.7159	4.03712	4.80642	6.00974	7.5397	7.4948	4.03712	6.28785	4.03712	4.38332	4.44972	4.03712	5.52012	4.44969	5.51972	5.10109	4.91898	5.0957	5.86376	5.30999	4.74733	6.71646	4.71563	6.61442	4.52552	5.07414	7.25158	6.63659	7.93079	7.77219	6.53305	4.5556	4.03712	4.55925	4.55723	4.75046	8.07322	5.3925	6.0349	6.36247	7.29908	4.61446
HNF1A	4.03712	4.03712	5.35709	4.03712	4.03712	4.03712	4.40248	4.03712	4.4229	4.03712	4.03712	4.03712	4.03712	4.03712	4.03712	4.03712	4.03712	4.03712	4.03712	4.03712	4.03712	4.38285	4.03712	4.65804	4.03712	4.03712	4.03712	4.03712	4.03712	4.03712	5.5114	4.03712	4.03712	4.41886	4.03712	4.03712	4.03712	4.38736	4.38889	4.03712	4.4205	4.03712	4.03712	4.38454	4.03712	4.61346	4.59309	4.405	4.03712	4.03712	4.03712	4.90131	4.03712	4.55656	4.03712	4.03712	4.36203	4.03712	4.03712	4.03712	4.03712	4.39942	4.41403	4.39465	4.03712	4.38192	4.59593	4.03712	4.03712	4.03712	4.03712	4.38728	4.03712	4.54193	4.03712	4.33198	4.32251	4.03712	4.03712	4.03712	4.51447	4.03712	4.03712	4.03712	4.60551	4.03712	4.03712	4.03712	4.66547	4.03712	5.09987	4.03712	4.03712	4.03712	4.03712	4.03712	4.03712	4.64432	4.35883	4.03712	4.03712	4.03712	4.03712	4.5556	4.53295	4.40732	4.03712	4.03712	4.03712	4.63232	4.53935	4.03712	4.03712	4.37193
FBXO21	10.3864	9.37008	10.9415	10.254	10.4309	10.0688	9.68513	9.60482	9.95335	9.78496	10.1986	10.3353	9.62213	10.9229	9.58897	10.4145	9.4517	9.84194	9.59516	10.0738	10.3219	9.33811	9.79446	9.60131	9.56283	10.3115	10.0188	9.87988	10.001	8.92252	9.8358	9.27934	9.94073	9.81507	10.1353	10.0957	10.0068	10.2741	9.60899	9.87906	9.54555	9.71971	8.96881	10.2099	10.7727	13.5352	10.1292	9.66286	10.5091	9.68329	9.07335	10.1148	9.42528	9.63896	9.15804	9.32432	9.56182	10.3104	9.10542	9.58772	9.59814	10.0693	9.18279	9.50711	10.389	9.83374	10.0989	10.4206	9.52643	9.42288	10.1656	9.6124	9.45207	9.50769	9.5515	9.68985	9.72873	9.94899	9.18746	9.13129	10.0925	9.426	10.2729	10.3161	9.78708	10.0607	10.1017	9.13441	10.1168	10.1439	9.98604	9.83742	9.67777	10.0702	9.19156	9.55398	9.43504	10.3164	10.0506	9.41553	10.6735	10.401	10.3863	9.9174	10.036	10.2508	9.38371	9.65728	10.0617	10.2266	10.1589	9.76808	9.70366	9.40913
TBX3	8.8051	7.59921	8.58252	10.8484	10.4689	9.2331	9.37812	11.1743	6.21078	8.2609	9.81334	12.01	8.36893	7.93693	10.0454	11.6739	11.1522	9.99629	9.9469	10.8679	12.1535	8.86457	9.16399	6.32016	10.5221	8.60857	9.41298	7.5549	8.8864	8.64354	8.89143	10.3899	11.1151	9.60615	9.30959	8.63092	11.3107	9.25486	11.4153	9.83537	11.0403	10.3771	8.59091	11.4169	11.0148	10.3388	10.9604	8.44572	11.728	6.54509	8.93542	10.9266	9.51741	10.3236	8.84968	8.52583	9.48978	8.38852	7.93907	8.78996	9.23942	11.0975	7.34895	6.8273	9.52521	8.093	10.3946	10.3169	8.73931	7.70939	8.55607	4.88468	10.5336	7.75056	6.52423	11.6837	9.04251	10.2119	5.24778	10.5413	8.88291	7.51089	5.70002	6.65768	11.2214	8.61863	7.06085	9.1793	11.8527	9.9936	10.5051	4.78759	8.35014	9.13783	8.0217	10.8242	10.4351	8.93585	9.28028	8.8792	9.08433	11.7314	8.57811	5.64217	5.22388	5.42115	8.09118	11.7485	11.1489	11.8047	5.71382	10.1174	6.66523	8.07602
OASL	6.66832	10.6929	9.07353	7.26325	7.67479	6.03062	6.47712	9.56644	7.39413	6.69797	7.98856	5.0639	9.05056	6.672	8.95602	5.50574	8.67955	5.25027	6.82805	5.56423	5.01114	5.1581	7.55856	8.75017	7.55022	8.83181	8.86274	7.27338	7.8342	7.54448	6.74196	5.58243	8.32426	6.1914	7.94811	6.54809	9.07287	7.25369	6.61114	7.59776	6.71282	7.72674	7.12663	4.87821	6.23023	4.84695	9.05911	6.62635	8.17474	6.78437	5.82081	7.14136	6.58539	7.65428	10.0437	7.39021	6.56017	9.49423	4.03712	5.54386	8.42151	7.07588	4.68631	8.61808	7.48702	8.36934	9.3371	6.74022	9.6574	9.02261	10.4022	6.32193	9.47531	7.7437	5.74465	8.87624	7.13426	7.24476	7.08132	8.12675	8.32769	9.62665	7.24202	7.1982	7.03842	7.45894	8.76903	10.9529	9.06721	5.46577	9.37285	6.06554	10.2646	7.64921	8.74548	5.56216	6.73169	9.14604	6.77999	8.60805	6.47191	6.80825	6.47964	8.05805	9.21768	8.11638	9.88296	7.02108	4.944	5.01247	11.3881	5.09906	8.28353	7.757
HRK	7.9056	6.40001	6.28727	6.73075	5.46297	4.69161	7.816	7.37883	8.18247	9.53726	10.0078	9.30505	8.84291	7.38981	6.57024	7.15113	8.15057	5.34153	9.09649	8.47679	5.3907	8.60465	6.64487	7.92335	6.22377	8.71124	7.21164	10.0372	8.54669	4.76879	7.24834	8.3762	7.16814	5.95458	7.57395	5.98918	8.63719	5.7288	8.24158	6.95747	5.66837	6.90934	8.59897	5.97715	5.93884	7.01101	9.22016	9.67238	8.25129	6.52754	10.0486	8.46234	6.92172	5.27779	8.71567	7.1028	7.01593	8.27692	6.08562	8.07226	5.05554	10.4727	9.9453	9.35681	4.40232	5.10548	4.49433	4.7316	4.70598	4.3602	4.66877	10.4432	5.0556	7.64405	4.38442	7.24957	7.16085	8.45213	9.5218	7.21912	6.79596	4.38332	6.81912	11.1501	5.52012	7.11931	6.76462	8.13588	4.98727	9.74515	6.79665	9.23175	6.18526	8.60499	7.04315	7.81551	7.22952	5.67745	4.81724	8.54594	5.80227	4.96177	8.71877	10.9867	4.38858	9.38195	8.90747	5.39159	7.57279	5.13207	10.0879	8.36518	8.81213	7.57283
RNFT2	6.91346	5.35506	6.04762	6.66902	7.72478	5.02599	8.59521	5.39159	7.0351	5.65796	5.64571	8.35645	6.08777	7.14078	6.00445	6.47027	4.95349	5.98782	6.60109	6.14411	5.12122	5.1581	6.4421	6.81759	5.28208	6.46561	5.54947	6.47998	5.19277	5.86832	5.61381	5.02794	5.42427	6.45226	5.45485	7.52013	5.4624	5.39127	5.22488	6.02459	5.21964	5.15808	7.57673	4.94354	6.8009	8.34602	5.19268	6.32019	6.50293	5.5471	4.9548	6.78526	6.33486	4.852	6.35583	5.29149	5.58917	6.74447	5.50231	5.65366	6.55935	6.62638	6.14399	5.53178	6.9635	5.8921	6.99992	6.88027	7.47334	6.22296	7.13649	8.28924	6.79363	5.92832	6.13124	5.60357	5.51149	6.34898	6.14342	5.12308	6.84328	6.47069	7.20235	6.10002	6.52122	8.42755	7.59692	6.32018	7.36748	4.97517	5.89132	6.68523	5.41854	6.9033	6.36779	7.44114	5.29523	6.54537	6.2644	7.17342	6.69373	5.29351	6.99544	7.74704	6.65326	5.90332	5.10139	6.0354	6.47874	5.33342	6.53764	6.15878	7.03892	7.86593
P2RX4	8.94824	9.12134	10.2256	9.14995	9.11608	8.51368	9.39864	9.07721	9.65033	9.44978	9.27237	8.74914	10.1782	10.2157	8.83269	9.27867	8.70744	9.54574	10.5788	7.90816	8.27064	9.28649	10.4876	10.1499	9.50158	9.41933	10.2564	9.42878	8.60495	9.63474	8.55225	8.41083	8.58293	8.79005	10.1071	8.9185	8.74139	9.48578	8.43436	9.61761	8.35846	9.0566	9.23466	9.16685	10.0732	9.54691	8.92985	10.3034	10.0629	10.5782	8.21855	8.6081	9.48404	9.22962	10.5715	9.18707	10.5225	9.85834	9.28183	8.4006	8.70804	9.63926	10.688	8.59932	9.52106	7.89506	9.07086	9.64629	9.17817	8.57054	8.23137	9.7507	8.7423	8.69327	8.17996	9.15428	9.00315	10.354	8.79177	8.35069	8.51857	9.38762	10.0628	7.63531	8.38387	11.3306	11.2011	8.84571	8.56634	7.97458	10.184	9.77293	9.35433	9.82536	7.77479	10.012	8.47934	11.0403	8.53074	9.78854	9.97251	8.60253	9.15599	8.74024	10.685	8.67714	8.48	8.39215	8.98668	9.71098	8.67708	8.89719	10.008	9.79263
BICDL1	5.95626	7.14487	7.52609	6.22452	7.122	5.61807	7.88904	8.03544	6.70947	6.57817	5.67704	5.428	8.14064	7.9955	8.3013	4.77267	7.63869	4.9072	6.79548	5.85203	5.21946	6.03728	8.16994	6.89604	7.22049	8.71884	8.50242	6.64336	7.26815	5.86832	6.599	6.30164	5.27026	6.88784	7.8291	7.83772	6.61956	8.04015	6.43652	7.99671	6.86814	5.39422	5.06095	4.38454	6.50744	6.90114	6.32319	6.57712	8.04629	7.55305	5.64432	7.07704	6.9454	7.33376	9.33405	6.82339	7.21023	9.29033	6.50144	5.87592	8.62252	6.46035	6.64393	9.01606	5.44526	8.09799	6.81691	6.22496	5.61098	7.10353	5.17022	10.0161	7.38941	8.35519	5.00362	8.41659	8.28097	6.25631	5.91223	6.06229	6.79596	7.82256	9.28671	6.10002	6.85409	7.29305	10.0981	9.06559	6.73099	6.29835	8.05996	4.62102	9.61751	6.95743	5.91716	6.07454	6.99543	8.53149	4.87809	8.0392	5.87177	5.22925	6.38074	9.27781	8.74071	6.43009	8.09879	5.65614	4.87864	5.42084	7.4029	6.65028	8.31797	9.36897
DTX1	5.17923	5.67362	6.21988	5.68521	6.66914	6.96135	6.93933	5.7581	6.21078	5.54212	6.23791	8.92439	6.7634	6.46634	8.98527	5.28565	5.94392	4.65695	7.60943	6.14411	5.81279	6.48387	7.87163	6.51819	5.81282	6.0776	6.2088	7.51795	6.27052	7.05815	5.84971	6.89663	5.35012	6.63654	6.00265	9.70074	7.96644	7.34375	5.73547	8.34115	5.90239	5.72057	6.03007	5.21088	6.54542	7.11287	5.45895	7.02881	8.7335	6.06818	5.31474	7.1518	7.95693	5.06006	6.12599	5.7367	5.86579	6.17131	5.06416	5.81648	8.74505	6.90803	4.87066	5.66792	10.3439	7.62419	7.29906	6.50704	6.31736	6.97459	6.69739	5.21968	7.42196	8.57897	4.87792	5.03999	7.38557	5.63166	5.93319	5.22148	5.78537	5.89878	5.10775	6.3197	7.93735	6.68955	7.30517	5.83463	7.63776	6.13063	6.47278	5.38681	7.36776	6.32926	8.32412	6.36406	5.45194	6.80192	7.3647	5.85865	5.93757	5.7654	5.48273	8.44374	6.19405	5.06519	5.65835	6.21454	5.45738	5.67023	6.26473	5.96915	6.69236	6.53904
TRAFD1	10.5042	10.7258	10.8925	10.2451	10.2416	10.151	9.43882	10.6904	10.0657	9.91267	9.75706	9.62024	10.4772	9.78422	10.2992	10.3155	10.1762	10.4212	10.0703	9.57535	10.3109	9.21003	9.75708	9.79771	9.87409	10.2989	10.2202	10.1397	9.98653	9.38525	9.82801	9.80066	10.0035	9.80018	10.255	10.054	9.99631	10.5089	9.78779	10.4782	10.2217	9.85901	10.2258	10.1793	10.6033	12.2387	10.2111	9.80816	10.154	9.53371	9.07597	9.85122	9.89129	10.2076	11.1623	9.23851	10.3822	10.3232	8.70849	9.54629	10.4447	9.99176	8.8575	9.84274	9.98288	10.1921	10.1335	10.2507	9.72328	9.65373	10.0265	8.5439	10.2195	9.98492	9.4407	10.7677	9.71108	10.0777	8.46417	9.50508	9.43216	10.5473	9.34189	9.68113	10.1796	10.0049	10.3697	10.5652	9.88379	9.61132	10.9001	9.09449	11.2776	9.7806	9.7037	9.7689	10.1532	11.0403	9.51024	11.0987	9.94811	9.943	9.45955	10.3207	10.5168	9.73664	10.2958	9.97412	10.1212	10.4248	10.4274	10.8141	9.98149	8.96675
DMTF1	10.4108	10.6946	9.75698	11.033	9.7096	10.4026	10.836	9.84205	10.3413	10.5692	9.75542	11.1786	10.0164	10.3987	10.3439	10.9732	10.2155	9.91736	9.74045	10.0594	9.86735	9.62287	9.45299	9.80271	9.52936	10.0235	9.45422	10.8364	10.6135	9.23574	10.2559	9.14498	10.1155	10.5157	9.40286	9.51388	10.1108	9.25715	10.5318	10.2322	11.0507	10.071	9.25263	9.62772	9.85612	7.95497	10.4564	9.52668	11.0253	9.51009	10.2814	9.34302	9.18011	9.19823	10.185	9.39402	10.3966	9.1508	10.4967	9.74063	10.9901	9.40894	10.3041	10.4031	9.40875	10.7412	11.5426	10.5106	10.7086	10.5064	10.3228	10.8841	10.8926	10.3752	11.1978	10.8598	10.396	9.3733	10.1595	11.192	10.006	11.3402	10.3148	9.68865	10.5554	10.5848	9.46506	10.7557	11.6183	11.5784	10.2094	10.887	10.4758	10.8715	10.5314	11.3753	10.1834	8.8507	10.8974	10.116	10.3606	10.825	11.2637	10.8742	10.1806	10.5848	10.1279	9.7699	11.056	10.1833	10.2475	9.46024	9.68951	12.2334
TMEM243	8.74433	8.29837	8.32087	8.78128	8.63753	8.44404	9.32907	8.26334	7.98064	8.1943	8.82979	7.83068	7.78163	7.70364	9.25631	9.0061	7.79607	8.22713	8.1864	8.09792	8.24307	7.83127	8.29654	9.21788	7.89227	8.18289	7.87341	9.13614	8.34106	8.13441	8.68251	7.57989	8.58293	8.58781	7.22971	8.91478	7.46324	9.06608	8.28318	8.42232	9.02168	9.22445	8.53322	8.1665	7.84711	7.79085	8.35852	8.00657	8.54137	8.87909	8.83656	7.67582	8.25649	7.78744	8.79673	8.57673	8.61978	8.33886	8.36763	8.06639	8.84097	7.31428	9.30357	7.38384	8.13141	8.98093	8.8802	9.32702	9.04211	8.69395	8.24668	9.12943	8.84707	9.24568	8.15591	9.3902	8.53576	8.96027	8.8492	8.1468	8.45274	8.47185	8.88571	7.57119	8.29553	8.98518	6.38655	7.88425	7.89723	9.6616	8.54612	7.73059	8.50358	8.89138	9.05096	8.21747	9.56741	8.29381	8.58111	10.198	9.21082	9.76579	8.14269	8.74024	8.76041	6.86276	8.45356	8.58027	8.38648	8.59394	9.28829	7.66612	8.37631	9.34354
CCDC146	6.51832	8.26654	6.79238	7.79048	7.03333	7.0902	8.38242	7.08657	6.60548	7.65579	6.4045	6.82936	6.71301	6.7574	8.8487	7.43462	7.65523	7.71443	5.25504	8.03247	8.16685	6.99258	5.91022	6.58355	8.24241	6.70489	6.54155	7.40905	7.09627	6.61511	6.19821	6.25691	6.5054	7.74314	7.00037	7.38545	6.5023	6.18767	8.31916	8.07142	7.23994	7.1217	5.64622	7.51179	5.87783	5.16828	8.27453	6.49088	7.62412	6.04292	7.2921	7.2809	6.93361	6.40093	7.68989	6.01765	8.04589	6.71295	6.57106	7.34785	7.98114	6.02507	7.75753	6.4857	7.04798	7.7566	7.84244	7.4332	8.53054	6.84315	6.99679	8.02336	7.54517	8.18393	6.84054	7.60901	5.72445	6.53937	6.88228	8.1064	6.16384	7.9781	7.2806	7.12144	6.26005	7.29305	6.23255	7.49826	7.09079	7.95072	7.90586	6.47355	7.92372	7.68664	6.4119	6.57578	8.59982	6.52164	7.0583	6.77401	7.7778	8.77125	8.54698	7.08609	7.61437	6.9686	7.42784	7.38553	7.97741	9.05867	6.56947	7.21793	5.75832	8.1683
TMEM60	10.0804	9.39966	9.60359	8.73422	8.65596	8.75888	10.3022	9.04033	9.38568	9.42826	9.25389	7.84716	8.89632	9.55708	9.34695	9.69976	9.29526	9.36669	8.67766	7.90816	9.11631	8.95832	9.52059	10.1142	9.08113	8.75256	8.67998	9.98305	8.84673	8.22066	8.49823	8.84967	9.48748	9.12516	6.70968	9.10346	8.64168	9.45412	9.19857	9.54912	9.29529	9.61429	9.18474	8.94936	7.65743	7.98565	9.11481	8.97879	10.0376	9.43681	9.37379	9.15088	8.95498	8.38028	9.30519	9.02562	9.56501	9.04038	9.54757	9.00108	9.15752	8.87781	9.13439	9.31607	9.03081	8.8065	8.83621	9.11366	9.08573	8.69683	8.11933	9.40457	8.62583	9.09566	9.21083	9.99342	9.5417	9.87741	9.47948	9.40276	8.93469	9.07061	9.63727	8.98728	9.83409	10.1127	9.29538	8.95306	8.95507	9.64504	8.97856	9.21198	9.3897	9.28894	10.2334	9.59835	9.8518	9.49798	9.3937	10.2634	9.38281	10.0674	9.45118	9.69849	9.56795	9.15304	9.50722	9.18909	8.64348	10.1422	9.3113	8.33308	9.4433	10.7952
CD36	9.54847	8.37712	8.77045	13.1938	7.66019	14.4866	8.17022	9.63692	9.29088	10.3655	8.53267	6.02504	10.3966	8.87033	8.30596	9.72601	7.53517	8.62665	9.95595	9.20936	8.56949	7.82522	8.1745	10.0056	8.39454	12.168	11.9849	8.2555	8.51327	8.30201	7.79085	8.54155	9.30427	9.30745	9.22374	8.0019	9.63573	8.78013	8.57857	9.45599	9.37351	8.04537	10.7347	8.30424	8.23945	5.8773	11.3538	8.3443	7.95186	12.4322	8.0519	9.47814	10.8294	8.73069	8.62041	9.61116	9.55862	11.03	7.25313	7.2677	10.1463	7.97362	8.05643	9.42224	9.48103	8.97012	10.6368	8.09929	7.75282	8.71116	8.16305	5.26529	10.0246	8.95207	10.1348	8.03143	9.68646	9.97804	6.88228	9.18548	8.32769	7.50329	7.22892	6.54276	9.53591	7.09057	6.87054	8.077	6.43748	8.47397	12.6456	7.34003	11.49	10.579	7.88479	9.94613	10.2328	9.04881	6.66527	12.6227	8.27589	8.19073	10.9864	8.59562	8.74401	8.40785	9.34912	11.5377	10.182	9.32265	8.59183	8.72437	9.56511	9.54575
PNPLA8	11.014	10.6878	10.7162	9.45887	10.3631	10.5232	10.8559	9.66486	9.71056	10.2366	10.7147	9.56181	9.58155	10.0203	10.4133	9.99935	10.5079	10.3183	7.71614	10.297	9.98546	10.1892	10.2809	10.8328	10.7103	10.4762	10.0059	10.7662	10.2308	10.526	9.34892	10.481	10.5706	10.1768	10.2097	10.7529	10.3256	10.7364	10.2785	11.0981	11.0633	10.2246	9.82583	10.4578	8.89977	8.20994	8.98717	9.83554	11.0622	9.15045	10.0216	8.97338	10.1842	9.66214	10.0048	10.1985	10.6778	10.0644	11.2614	10.1182	9.94651	8.68305	9.89494	10.2458	10.5915	10.2941	10.4061	10.3495	10.523	10.2939	9.97702	10.4331	9.95195	10.3121	10.6588	10.9855	10.679	10.1613	10.1283	10.1099	10.3961	10.5317	11.301	10.5885	10.4582	9.54342	8.87261	10.4581	10.2502	10.8097	10.0607	9.1277	10.5233	9.71909	11.1345	10.2913	10.5456	10.1744	10.6954	10.3268	9.97734	10.7173	10.2967	10.8307	10.2588	10.2738	10.3792	9.10352	9.09938	10.9853	10.775	9.8069	10.317	9.84791
HILPDA	8.88674	8.33829	7.69448	10.2807	8.72394	8.82606	9.58126	7.42078	8.15874	8.03207	7.96595	9.30307	7.98284	8.05177	8.08007	9.39778	7.81825	8.39961	8.89662	7.70809	8.40106	8.14424	7.53027	8.96179	8.85985	8.34907	8.03492	8.60998	7.72123	8.35061	8.24047	7.26842	8.1682	8.76339	8.85743	7.76471	7.94472	7.46091	8.00228	7.93646	8.13661	8.1763	8.32062	8.10747	7.20302	9.36126	8.88153	7.50466	8.78261	8.07824	7.98614	7.39917	8.46842	7.66201	7.9061	8.31404	8.6381	8.42228	8.20167	7.96275	9.18662	8.2851	7.98736	8.47309	9.51272	8.35693	8.81503	7.76006	8.0368	7.90218	7.7901	8.35082	8.00188	7.52893	8.98155	8.32025	8.61393	7.86659	7.63042	7.61639	7.95703	8.68366	8.60385	7.95672	8.79283	8.51563	8.45522	10.8939	8.91461	8.10455	9.35242	8.35862	7.57558	8.37648	8.74548	8.50793	8.22768	9.37184	8.50161	8.96146	7.64359	10.3448	8.76005	8.56323	7.50891	7.80745	7.71821	9.28511	8.61904	9.86804	8.69821	7.12356	8.11417	8.68442
FAM71F1	4.40678	4.53283	4.03712	4.03712	4.39626	4.41714	4.40248	4.03712	4.03712	4.03712	4.03712	4.36799	4.03712	4.39422	4.03712	4.03712	4.57206	4.03712	4.82081	4.44869	4.03712	4.5249	4.03712	4.03712	4.77049	4.41046	4.61119	4.87263	4.6036	4.40588	4.38938	4.03712	4.03712	4.03712	4.03712	4.03712	4.03712	4.03712	4.03712	4.03712	4.69732	4.39963	4.40574	4.03712	4.42196	4.84695	4.03712	4.405	4.64353	4.03712	4.03712	4.03712	4.03712	4.03712	4.03712	4.03712	4.49565	4.03712	4.03712	4.03712	4.03712	4.03712	4.68631	4.03712	4.03712	4.72191	4.88385	4.03712	6.03438	4.88158	4.03712	4.53111	5.7092	4.03712	4.03712	4.33198	4.03712	4.54791	4.03712	4.03712	4.03712	4.87533	4.85418	4.03712	4.60551	4.03712	4.03712	4.71902	4.4018	4.03712	4.39849	4.03712	4.03712	4.47125	4.5928	4.49621	4.03712	4.03712	4.35883	4.34407	4.36323	4.03712	4.4896	4.03712	4.38858	4.03712	4.33849	4.03712	4.03712	4.03712	4.03712	4.03712	4.3183	4.70232
RINT1	9.8234	9.07754	9.29542	9.66766	8.93785	9.58066	11.0463	8.75827	9.40089	9.47798	9.75706	9.05963	9.17402	9.31966	9.36708	10.0492	9.24182	9.36893	8.38208	9.62291	9.58106	8.87335	9.50624	9.55465	9.75426	9.35011	9.69569	10.2512	8.87066	10.1807	9.0256	9.3032	9.34322	9.98604	9.24568	10.5372	9.54516	9.97562	8.99988	9.3769	9.7761	9.39279	9.58587	9.41361	7.7789	8.76746	9.26429	9.07963	9.60028	8.22303	9.11739	8.17402	8.56558	8.4442	8.77584	9.05462	9.45064	9.27723	9.98611	8.66378	9.71456	7.96157	10.0348	9.12752	9.02202	9.58558	9.10397	9.35934	9.60842	9.01571	8.62402	9.88432	9.25797	9.05765	10.2286	9.8662	10.4805	9.31479	9.25465	9.14875	9.7198	9.12567	10.7807	8.90241	9.90445	10.293	8.46631	9.85562	9.98787	9.92665	9.0137	9.68644	9.55657	9.9789	10.232	9.66395	9.48053	9.11947	9.38311	10.8751	9.13497	10.3024	10.1627	10.1971	9.24356	9.20182	9.18939	8.73276	9.0688	9.77073	9.64901	8.68135	9.78777	9.54918
SRPK2	12.4827	10.5645	11.4608	10.686	10.5518	11.6374	12.2768	10.8202	11.6245	11.1317	10.9183	9.98381	10.3521	11.0583	11.692	12.1614	10.8728	11.3415	10.1747	11.9849	11.68	11.3872	10.9204	11.3149	11.399	11.1444	10.9068	11.795	10.7875	11.3864	10.5874	10.8409	11.4245	11.2124	11.1143	11.7627	10.9679	11.8842	11.3255	11.0864	11.962	11.395	11.4021	10.9682	10.3618	10.558	10.8207	10.5266	11.6084	9.77081	11.0539	9.53435	10.5765	9.75669	10.2163	12.0464	11.5831	11.23	11.7366	10.8841	11.0895	10.3584	10.9455	11.3625	10.5027	10.4568	10.2336	10.4499	9.98864	9.86934	10.1166	10.5139	10.08	10.81	11.3004	11.422	11.5772	11.0061	10.8983	11.0399	10.1864	9.90065	12.036	11.2418	11.8616	10.4808	10.0784	11.571	10.3527	12.2696	10.823	10.8348	11.4732	10.7694	10.9934	11.1318	11.4491	10.9102	11.3375	11.5331	11.1313	12.1651	11.4503	12.0937	10.8947	11.1776	11.3512	10.3351	10.4144	11.7176	11.4718	10.7644	11.3318	9.69858
KCP	4.93072	5.01462	5.14657	5.06407	7.85862	5.20977	5.82418	4.95094	5.38287	9.79059	5.07385	5.11186	5.81412	6.02433	4.39511	4.40787	4.87591	5.70868	6.71052	6.81369	6.8824	5.1581	4.70966	6.01564	5.12323	6.02639	5.5948	7.44103	5.4518	5.92484	5.39856	5.02794	4.92194	4.69454	5.69087	9.15176	5.63658	5.26559	4.81616	4.39932	5.10043	4.98179	5.57448	5.00395	5.33046	5.02274	5.98006	5.17396	4.64353	6.93671	5.12647	5.56605	6.25927	4.03712	7.13694	4.69963	5.09326	5.20258	5.90161	5.06595	5.17994	5.92253	5.64325	5.14331	4.9886	5.24746	5.36691	6.05745	5.54959	7.25359	5.60306	9.01474	6.22313	4.97002	5.21048	5.85193	5.4389	5.04351	8.11783	4.81386	5.30878	6.26343	9.87816	4.03712	5.52012	5.56766	6.98468	6.64677	6.67101	4.54479	5.04149	5.08712	5.45796	6.65178	7.2703	4.88727	5.03844	5.52924	5.21072	5.19669	5.1849	5.12411	5.95079	9.36486	5.79138	5.28389	5.21204	6.26381	5.93011	4.63232	5.10312	5.61612	6.12153	8.19486
TES	11.7276	10.2524	10.3857	10.0134	10.015	9.3467	8.72017	9.18733	10.5306	9.53726	7.6553	9.39333	8.27429	9.01846	10.3108	11.1628	10.1062	10.1746	8.85464	8.69889	8.54338	8.85278	9.86643	10.0186	9.01007	10.345	9.2999	8.45147	10.545	8.32651	7.48274	9.26322	11.0626	10.9187	11.2426	8.3506	10.0395	9.81042	10.6235	11.0906	8.91408	11.2358	7.85189	11.4048	8.15843	8.90982	9.34048	10.0983	8.94094	9.95542	8.81469	9.74125	10.95	9.76742	9.52129	8.72247	11.6372	11.3617	7.60099	10.3573	10.6694	9.5236	5.56792	10.7768	9.52106	9.64793	10.4385	10.2171	9.4169	10.0044	9.23254	9.57058	9.25349	11.9195	12.3244	11.8113	9.78358	12.3217	6.51023	10.5001	11.2264	10.1161	9.90486	10.4089	10.8041	10.9527	8.95357	11.8875	11.5725	10.0892	10.6691	7.38825	10.7671	9.16446	11.0372	9.7772	10.5358	9.0963	10.7799	12.6621	10.7982	11.8229	7.66148	11.7729	8.86422	6.24843	10.9405	10.0419	9.91912	12.3079	11.2061	9.59368	10.688	9.42413
MDFIC	8.50666	10.2788	10.0639	9.8466	10.6561	10.1912	9.90022	9.86932	10.2823	10.2585	10.5032	9.20252	9.68254	9.25425	10.354	9.50346	9.73686	10.0292	9.18228	9.67134	9.21166	8.86163	10.9122	11.1064	9.72684	10.3645	10.6567	11.0479	10.5573	9.86414	8.8612	10.1539	9.72643	10.5293	10.4925	10.8565	9.91704	10.2877	10.2227	10.4344	10.5989	10.2921	10.596	9.37253	8.5697	9.18149	9.08231	9.78903	11.3821	10.3397	10.838	8.47473	10.6403	9.7074	10.4944	10.8965	10.2044	10.143	10.3853	10.0911	10.3226	9.5113	6.38723	10.7354	11.5631	10.7139	11.0824	11.6892	10.2568	11.8437	10.8829	10.2836	10.0648	11.4388	9.56614	11.3375	11.2389	10.8908	11.0737	10.1414	10.5749	11.1794	12.3897	11.1191	11.7686	10.9178	10.1676	11.0896	11.6569	11.0867	10.9997	9.81284	11.8364	10.0571	11.8559	9.80045	10.5565	10.308	10.9214	9.92989	10.7775	10.8055	10.1169	12.3874	11.2005	11.1252	11.665	9.15215	8.86142	10.5446	11.595	10.0971	10.1395	11.3723
MTO1	8.8465	8.87268	8.74779	9.41597	8.87317	8.80402	8.47566	8.69184	8.48857	8.81248	8.68199	8.85033	8.85432	8.33158	8.73272	8.43474	8.49065	8.70333	8.33282	8.43806	8.85059	8.405	9.29709	8.65005	9.16529	8.83181	8.8001	8.20086	8.6731	9.45345	9.1558	8.16049	8.80501	7.98067	8.75398	9.59528	9.05951	8.68093	8.38854	9.36783	9.08816	8.55049	9.83267	9.79247	8.82689	8.99496	10.427	10.0049	9.17464	8.35453	8.80838	9.21126	8.69831	9.32954	9.48574	8.66719	9.41572	9.40072	8.7744	9.02542	9.33954	8.26076	9.42686	9.25273	9.07679	9.3433	9.52961	8.84797	9.21136	8.99246	9.24273	9.44136	9.13196	9.42482	9.03517	8.7641	8.9287	8.74846	8.82858	8.38484	9.58996	9.13789	9.07862	9.14882	8.29553	8.71009	8.42711	8.80707	9.5336	9.26127	8.58561	8.06163	9.14511	8.71981	8.78236	8.75505	9.69748	9.47422	9.22598	9.00405	8.74756	8.33527	9.79461	9.08045	8.8733	8.2412	9.50294	8.63192	8.10882	9.28708	9.44634	10.0751	9.31732	8.36429
ADGRB3	4.03712	5.07156	5.44807	6.83254	7.71774	4.41714	9.02611	6.06038	4.4229	6.00638	4.03712	5.5861	5.38793	5.08779	6.6324	6.16161	5.72377	5.79932	6.20685	6.96389	7.4758	4.72374	4.37567	6.33943	6.13276	4.93939	4.73795	4.38218	5.34865	5.22929	5.58069	6.42745	5.08795	4.57543	5.82526	5.36718	5.78792	5.8135	4.88851	4.54801	7.29516	5.21002	4.40574	7.13888	9.24	5.64423	5.91805	5.05896	5.95034	4.03712	4.5335	6.75793	6.44073	4.55656	4.4382	5.11986	5.04606	4.87212	5.6156	6.54036	7.97669	4.75615	7.63943	4.82865	5.21832	5.86706	4.03712	4.94945	5.61098	6.49502	6.69739	4.64068	4.93933	4.82938	4.7268	4.33198	4.6712	7.05962	4.3583	4.38783	6.27456	4.72466	6.17738	5.41269	4.03712	4.03712	4.44962	4.03712	5.26626	5.46577	4.39849	4.85743	5.70068	4.34467	4.81826	4.82579	6.59281	5.47518	6.16393	4.4704	6.58081	7.67642	6.49319	4.5556	4.73496	4.40732	5.06134	7.27421	7.32585	4.87309	4.53935	6.48849	4.72054	5.21407
ANKRD6	9.77602	6.46777	7.17255	8.16906	8.28141	7.70822	9.16572	6.28579	8.62884	8.3089	8.40009	9.17894	7.86328	8.58858	7.95517	9.12647	7.67969	7.29723	7.79934	7.53977	7.59749	7.3643	8.7173	6.44952	7.30292	8.59624	7.58571	11.0479	8.41534	8.47853	8.20232	7.29003	8.14976	8.13753	6.8185	8.42072	7.86211	8.43512	6.90503	9.25439	7.35869	7.76895	9.30029	9.74338	8.08515	7.08451	8.20965	7.547	8.68953	6.84172	7.82612	8.94994	8.24714	7.82233	7.65351	6.55881	8.66811	8.28219	6.13366	9.49277	8.00319	7.66699	10.8368	8.99899	8.15308	7.95682	10.0087	9.78599	8.81328	10.2612	9.77415	10.1092	8.1396	9.02143	6.90064	7.99282	8.54577	8.96429	9.13806	9.51857	6.6024	10.643	10.0426	8.05348	9.44796	9.65168	8.11085	9.49739	8.13315	9.58261	7.71177	8.66405	7.73628	9.466	9.18851	7.884	6.43813	8.78456	8.38236	8.43191	10.2914	7.434	8.2472	10.3025	8.04367	7.22405	7.85515	7.37838	7.30834	9.5593	6.87808	9.40848	8.25419	9.0441
HTR1B	4.03712	4.64278	4.57007	4.55866	4.83215	4.03712	4.55245	4.03712	4.58109	4.03712	4.38931	4.83899	4.98107	4.03712	4.03712	4.03712	4.41645	4.83334	4.03712	4.03712	4.03712	4.63313	4.51481	4.54539	4.40676	4.03712	4.44438	4.52396	4.50063	4.03712	4.64427	4.87907	4.03712	4.03712	4.79046	4.03712	4.03712	4.03712	4.53338	4.03712	4.7973	4.39963	4.03712	4.38454	4.03712	4.03712	4.43146	4.03712	4.03712	4.85863	4.38898	4.03712	4.95649	4.40541	4.03712	4.37055	4.36203	4.03712	4.03712	4.77215	4.65925	4.03712	4.68631	4.03712	4.03712	4.52359	4.82261	4.03712	4.37379	4.3602	4.55421	4.03712	4.63318	4.03712	4.38442	4.33198	4.6712	4.4549	4.49041	4.03712	4.37542	4.03712	4.03712	4.76688	4.5022	4.03712	4.03712	4.71902	4.4018	4.03712	4.54686	4.37576	4.03712	4.47125	4.03712	4.82579	4.03712	4.46805	4.87809	4.03712	4.49733	4.54959	4.03712	4.03712	4.03712	4.03712	4.03712	4.03712	4.52753	4.03712	4.03712	4.75378	4.72054	4.37193
KHDC1	4.67396	4.9536	5.81705	6.76061	6.21327	4.8774	5.76386	4.81303	5.43012	6.13743	5.82232	6.59738	4.85814	5.03002	4.65406	4.85734	5.08963	5.70868	8.18022	5.51661	5.75701	4.63313	5.67752	5.83093	5.46118	5.43211	5.16399	5.41074	5.34865	6.69441	4.88965	4.79226	4.92194	5.62464	4.87707	5.82732	5.31074	5.50359	5.50952	5.25831	6.15014	5.75173	5.22884	5.21088	5.99701	6.65121	5.505	4.85111	5.22504	4.77384	4.9548	5.28866	5.9537	5.5356	5.48158	5.47175	5.69737	5.20258	5.33042	4.77215	7.71305	4.54816	4.03712	5.24335	5.93587	5.29051	6.71546	5.89035	6.79751	6.02388	5.17022	5.84006	6.46814	5.76196	7.56332	5.34537	5.68487	4.81209	5.08159	4.73349	4.85662	5.71113	6.02688	4.76688	6.34231	5.61344	6.74614	4.86852	5.26626	6.46464	5.09987	4.51494	5.08972	5.56572	5.1921	4.88727	6.81704	6.03601	6.23176	5.26745	5.87177	5.84422	6.68175	4.67045	4.81548	4.55925	4.87907	5.35782	4.7274	5.2379	5.06593	4.9105	5.1034	4.84833
CEP162	8.18447	9.0644	7.91478	7.66426	8.43461	7.29593	7.63461	7.87055	7.53051	7.63913	7.44169	8.96506	8.40434	7.91888	8.19996	8.0741	7.32321	8.18184	6.63855	7.68929	7.75597	7.3643	7.46447	7.94167	8.11809	8.56282	7.48241	7.54024	8.32187	7.4668	7.52995	6.7935	7.26638	7.01143	7.34718	7.81379	8.07039	7.63458	7.51106	8.3365	7.12256	8.06804	7.08077	8.72934	7.31496	6.24296	9.31273	8.10582	7.65273	7.42927	7.64586	7.93158	8.08331	7.99116	8.45668	7.50053	7.90641	7.83563	6.9144	8.33386	8.4979	6.59476	8.1513	8.28386	8.15308	8.80346	9.56013	9.24173	8.31911	8.08089	8.87423	9.01202	8.38897	8.49604	7.87249	7.81821	6.57132	7.39042	7.38947	7.86725	7.68397	9.19517	8.1738	8.3049	7.43671	7.74188	6.43416	8.1785	7.97218	9.02838	7.4357	7.62092	7.82336	7.89268	8.86871	8.89643	8.59036	7.87853	8.08759	7.58914	8.26801	7.51394	9.14772	8.09257	8.67646	7.92235	8.30696	7.34205	7.74475	8.11379	7.90311	7.5507	7.18447	7.56603
SYNCRIP	12.2816	12.3403	11.5177	12.3724	12.0763	12.1513	11.6246	11.4373	11.5928	12.3214	11.6388	11.4844	11.3943	11.1853	12.0096	11.9595	11.486	11.7556	11.8645	12.1757	11.8732	11.2408	12.1805	11.7199	11.8081	12.7561	11.9905	11.4485	11.5258	12.7297	11.9692	11.8367	12.0184	10.4019	12.2232	11.6115	12.0628	11.3666	11.7459	11.8372	11.1803	11.6701	12.4759	12.2459	12.0071	12.1846	13.1445	12.2567	11.7259	11.4539	12.0854	12.7321	12.0957	12.0607	11.9024	11.9281	12.2539	12.6048	11.6671	11.9435	12.3702	11.0338	11.725	12.3188	12.857	12.8518	12.8395	12.4222	11.9734	12.2042	12.6228	12.0711	12.0246	12.4223	12.4657	11.2419	12.1908	11.5401	11.9328	11.3863	12.2784	12.7305	12.3338	12.6025	11.6212	11.2359	10.9052	11.567	12.6987	12.2402	11.6369	11.3795	12.4461	11.6632	11.8971	12.2641	12.0926	12.3668	11.7044	12.1014	12.1481	11.299	13.2756	12.2842	11.4055	11.4144	12.3026	11.5869	11.8241	12.4381	12.8335	11.6365	11.9518	11.691
SNX14	10.2735	10.5729	9.66329	10.6019	10.512	9.84797	9.2231	9.13582	9.17474	10.5516	9.75213	9.43914	9.5695	9.41681	9.48843	8.81305	9.09584	9.70144	8.43489	9.82049	8.98127	9.10217	10.4646	10.1486	10.3543	10.1761	10.0478	9.48878	9.68474	10.8097	9.19267	9.33954	9.77821	8.75955	9.62838	9.81508	9.70173	9.98118	9.36888	10.4247	9.33493	9.82128	10.2387	10.5136	9.71796	8.77624	10.2156	10.3587	9.88719	9.5014	9.67347	10.3522	10.3371	10.0125	10.3063	9.55311	10.9465	10.201	10.1981	9.84169	10.0065	7.87426	11.5222	10.0432	10.6052	10.5331	11.0098	10.5753	10.5917	10.2612	10.363	11.2681	10.2446	10.7199	10.5572	9.41077	9.57745	9.63475	10.5373	9.49926	10.0901	10.9828	10.0791	9.95822	9.86904	9.89032	9.13806	10.3904	10.7277	10.1544	9.9042	9.31237	10.6752	9.56922	10.3579	10.1799	10.314	10.3527	10.0869	10.0687	9.79505	8.53888	10.9423	10.3927	10.1696	10.0256	10.4994	8.92762	9.10943	10.2603	10.3518	9.62991	10.058	10.26
NT5E	6.87324	11.0467	7.71028	8.95231	9.97307	7.26366	9.41887	6.94324	9.0322	9.55281	7.9255	8.85304	8.83141	6.30302	7.99611	5.84772	8.65111	8.10303	8.38745	8.21394	6.46042	6.10219	10.0873	8.49373	8.50648	8.86302	8.29371	8.57465	8.84673	9.09761	8.18774	10.7931	7.30048	6.73623	10.2055	8.70623	9.5307	7.11708	8.85136	8.37779	8.57729	7.19631	10.3442	6.7525	7.10658	7.39201	6.85379	7.71224	7.20718	8.97325	7.83861	8.53115	9.82544	6.1262	7.85104	8.24431	8.08209	10.1212	6.42805	8.01246	9.12381	6.3306	6.21492	10.7651	12.8444	11.7504	12.436	11.9	11.3425	13.175	11.666	13.2856	10.2069	12.5451	6.65683	8.22031	9.26454	7.7169	10.97	7.83046	9.33213	13.583	12.0117	8.93443	11.2344	8.86471	7.38981	8.42251	11.8245	6.31788	9.22082	6.27645	10.5103	9.1493	12.4117	7.8101	7.27796	7.98365	10.9085	11.2644	7.41865	6.07042	8.80545	11.8453	7.28947	10.0361	9.57953	8.12127	7.23603	6.98129	11.7033	7.40744	7.90325	7.88239
MRAP2	9.07553	4.3885	4.03712	4.4069	6.37073	4.79076	4.03712	5.35137	5.10684	4.69275	6.04701	4.77066	4.922	4.54087	5.90272	4.03712	4.87591	4.97463	6.96584	5.88805	4.03712	4.93925	4.98	5.09692	5.12323	5.47445	5.40122	7.12326	5.23409	5.32695	5.82264	6.64846	5.62059	5.54596	4.87707	4.71957	5.31074	4.38736	6.29356	7.79423	5.80758	6.87057	5.32647	10.6366	6.25374	6.48483	5.88584	4.55599	5.87418	4.56086	5.0159	6.83835	6.80986	4.40541	5.00451	5.25133	7.31357	6.37033	4.03712	6.1603	5.14032	9.07742	5.74784	5.33416	6.01396	6.77501	5.25774	5.17056	6.1929	5.08752	4.84837	7.99052	4.87428	7.33199	4.03712	8.27918	4.44007	5.81971	7.96046	4.64164	4.62044	4.03712	4.03712	7.04023	8.53238	6.05829	5.7802	4.71902	5.31346	4.54479	4.54686	4.37576	6.3818	5.3675	8.72036	4.75853	6.67782	4.98704	6.43081	4.03712	7.19377	6.55716	5.12411	10.2577	4.03712	4.40732	5.74679	5.80381	5.30015	8.36455	4.68335	5.04072	5.13679	5.02441
EPHA7	4.03712	4.53283	4.03712	4.85524	4.83215	4.03712	4.03712	4.53136	4.70141	4.03712	4.73638	5.61522	4.03712	4.03712	4.54212	4.03712	4.69044	4.54449	4.71786	4.94546	4.88452	4.03712	4.37567	4.39745	4.55845	4.77772	4.03712	4.52396	4.89529	4.67243	4.03712	5.54249	4.03712	4.57543	5.02561	4.03712	4.43249	4.03712	4.53338	4.39932	5.21964	4.03712	4.03712	4.03712	5.63642	4.03712	5.19268	5.36947	4.03712	4.67684	4.73573	4.82793	5.0177	4.03712	5.52825	4.77625	4.82484	4.786	4.93109	5.23459	5.73774	4.03712	4.03712	4.39465	4.40232	5.33181	4.88385	4.53054	8.2945	5.17472	4.84837	4.38728	4.03712	4.03712	4.5271	4.03712	4.60516	4.33305	4.3583	4.81386	4.37542	4.03712	4.44972	4.76688	4.60551	4.03712	4.03712	4.03712	4.03712	4.03712	4.54686	4.03712	4.74733	4.84189	4.5928	4.68369	4.43653	4.46805	4.59207	4.03712	4.68526	4.45628	4.59017	4.03712	4.53295	4.40732	4.76879	4.03712	6.49468	4.3363	4.03712	4.54645	4.52261	4.84833
AKIRIN2	9.93944	10.2673	9.40322	9.51343	10.1614	8.9945	8.7346	9.23472	8.59393	9.37676	8.50163	9.49051	8.95048	8.58478	9.49454	8.6926	9.15775	8.87411	8.78319	9.44492	9.195	8.42108	9.12459	9.11977	9.43535	9.29528	9.00651	9.59474	8.97492	9.13963	9.58351	9.36747	8.92346	8.17276	9.32255	9.16123	9.27434	8.97414	9.57227	9.97317	8.62929	9.37024	9.36542	9.71737	9.58736	9.2865	10.6022	9.73552	9.45449	9.3132	9.46682	9.55584	10.3513	9.72769	9.71357	9.00596	8.9818	9.75824	8.73816	9.48402	9.69715	9.09126	9.21326	9.7925	10.459	9.71742	10.2256	9.46412	9.21573	9.60706	9.55853	9.12943	9.35097	10.1174	8.66514	9.00948	8.74343	8.83871	9.09556	8.79647	9.22244	10.1345	9.23257	10.2804	9.53088	9.04923	9.34121	9.67116	10.5735	9.76231	9.3083	8.78803	9.79946	8.65418	9.72908	9.62924	9.45211	9.71625	9.06293	9.67855	9.36632	8.09053	9.71995	9.84358	9.32956	8.92663	9.80623	8.87818	8.53198	9.29524	9.85825	9.10396	9.48925	9.03923
ORC3	9.38027	9.3464	8.7667	9.0412	9.40668	8.73188	8.70192	8.49935	8.48381	9.02822	8.62555	8.89048	8.75128	8.79671	9.0859	8.63432	8.54025	8.49724	8.16152	8.97471	9.07529	8.61167	9.1934	8.53041	9.49292	9.21966	8.72114	9.41288	8.42974	9.41292	9.14831	8.73344	8.58293	7.73529	8.6342	8.48254	9.05951	8.90258	8.27404	9.64412	8.01132	8.47629	9.37482	9.47311	8.82314	9.15483	10.3431	8.89986	8.83009	8.50576	8.49519	9.69091	9.3135	8.86006	9.59941	8.54641	9.29216	9.36651	8.85444	9.17704	9.19619	7.59061	9.60243	9.27652	9.77561	9.24808	10.1735	9.81113	9.88691	9.2766	9.2604	9.99566	9.13196	9.60687	7.87839	8.51778	8.76286	8.84308	9.43587	8.12169	9.04293	9.93046	10.0221	8.98728	8.36889	8.39888	7.99288	9.2296	9.70934	9.23198	8.19396	8.9744	9.21828	8.66755	8.89139	8.92162	9.07886	9.73636	8.40701	9.142	9.40271	8.53616	9.63384	9.08331	8.82734	8.28723	9.42355	8.68178	8.64348	9.76486	9.72638	8.55993	9.54108	9.54747
LCA5	6.46439	6.21378	6.54527	7.60885	8.86686	7.50328	7.51354	6.77035	7.38387	7.1545	6.9315	9.08753	7.35029	6.9975	7.64495	6.57622	6.31612	7.61155	5.92269	7.48622	7.70958	6.43561	7.27242	7.09692	7.99432	7.10977	7.00209	6.86279	7.21876	7.594	6.43924	7.51736	6.60615	5.95458	6.83336	7.0004	7.1302	6.97708	7.00932	7.7317	7.62245	6.93459	5.83842	8.27773	7.50594	7.44843	6.95962	7.63594	7.8196	6.06818	6.23614	7.5869	7.73352	7.67735	6.98278	7.51461	7.74054	6.7288	8.15836	7.62958	7.6472	6.77439	6.53982	6.50248	8.52937	7.78166	8.70996	8.24054	8.09028	7.36748	8.14681	8.81729	7.94173	7.99517	7.1281	7.01289	7.06549	7.27119	7.47886	6.98008	7.58453	7.55563	6.93745	8.11079	6.35817	6.41089	5.30483	7.16982	8.23798	7.76469	7.25978	7.39613	6.50393	7.03487	7.29342	8.79103	8.21231	6.59161	8.74192	5.23271	7.73253	7.2255	8.25107	5.32311	7.44494	7.54551	7.62609	7.36396	7.27265	6.6791	7.85358	7.12356	5.81218	6.34018
MAP3K7	10.1943	10.4409	9.53471	10.7789	10.777	9.94341	10.1411	9.25095	9.97044	10.2585	9.96442	10.7929	9.95951	9.49575	9.80764	9.51856	9.41113	10.1579	9.29782	10.1199	9.66117	9.32751	10.3737	9.78934	10.2707	10.329	9.73859	11.8159	9.6952	10.6091	9.9664	9.79319	10.2072	8.63481	9.49276	9.61379	9.81539	10.1163	9.35381	10.3915	9.43073	12.2206	10.6723	10.2502	9.53802	10.233	10.7293	10.1262	9.79616	9.98842	9.43647	10.7956	10.2264	10.2168	10.1119	9.79411	10.2801	10.046	10.235	9.74796	10.4859	8.71202	10.0161	9.97504	10.2815	11.2409	11.7354	10.6495	10.2525	10.4211	10.5562	11.0716	9.86957	10.7277	10.8703	9.60949	9.85161	9.62211	10.1565	9.73878	10.2394	10.7575	10.709	10.8682	9.98262	9.33866	8.74192	9.95946	11.8691	10.532	9.77201	9.48521	10.7962	10.1399	9.97872	10.3865	10.162	10.5587	10.3542	10.3192	10.476	9.69344	11.0762	10.4764	10.0266	10.1495	10.28	9.67185	9.95298	10.3702	10.7313	10.1147	10.0546	10.4806
CGA	4.03712	4.03712	4.03712	4.03712	4.03712	4.03712	4.03712	4.03712	4.03712	4.03712	4.03712	4.03712	4.03712	4.03712	4.03712	4.03712	4.41645	4.03712	4.03712	4.03712	4.03712	4.03712	4.51481	4.03712	4.40676	4.03712	4.44438	4.03712	4.03712	4.03712	4.03712	4.03712	4.03712	4.03712	4.03712	4.03712	4.03712	4.03712	4.03712	4.03712	4.03712	4.03712	4.03712	4.03712	4.03712	4.03712	4.03712	4.405	4.03712	4.03712	4.03712	4.03712	4.03712	4.03712	4.03712	4.03712	4.03712	4.03712	4.03712	4.40761	4.34999	4.75615	4.03712	4.03712	4.03712	4.52359	4.36109	4.03712	4.03712	4.03712	4.03712	4.03712	4.03712	4.03712	4.03712	4.03712	4.32251	4.03712	4.03712	4.03712	4.03712	4.03712	4.03712	4.03712	4.36669	4.03712	4.03712	4.38045	4.03712	4.03712	4.03712	4.51494	4.03712	4.03712	4.43125	4.36243	4.03712	4.46805	4.03712	4.03712	4.59959	4.03712	4.03712	4.03712	4.03712	4.03712	4.03712	4.03712	4.03712	4.3363	4.03712	4.03712	4.03712	4.03712
PRR5L	7.25213	7.18475	6.93549	7.60885	7.24532	6.81936	6.73493	8.17842	6.75865	7.53487	5.9765	6.51512	8.16838	6.41409	7.94325	6.27269	6.67398	6.74484	7.72469	5.99024	5.83975	6.24206	7.15634	6.67606	7.46358	6.10246	7.18544	6.49567	7.24367	6.89484	7.19051	5.76372	6.91538	6.9849	6.70968	7.56871	6.63816	6.88338	6.68366	7.72458	5.70473	6.57988	6.58124	6.62919	5.71052	6.70872	7.1875	7.43416	7.02075	8.04863	6.56618	7.75271	7.0689	7.47253	8.09386	6.57264	6.91782	6.99986	6.5367	7.06871	8.4979	7.18453	6.94307	6.94086	8.45289	9.49047	8.47016	8.33912	7.17115	7.42467	8.17378	6.28483	6.98181	8.395	6.6708	8.59183	7.85064	7.78233	6.32419	7.21912	7.44011	8.7898	6.58918	7.50404	8.93927	7.45894	7.93805	7.72686	9.13649	6.41148	8.05996	6.32852	8.30444	7.03487	8.42094	6.34868	7.27199	8.28014	7.79845	8.14981	7.1424	6.20637	5.99099	8.48756	8.09643	6.22661	7.75732	7.05759	6.00134	6.60549	7.21184	6.32417	7.04588	7.45998
LMO2	7.70927	9.10346	8.24726	6.86029	9.98622	7.89435	7.88255	8.90327	8.37487	6.86737	7.04509	7.03766	8.54839	7.09824	9.0832	6.72112	8.79915	8.07025	7.19396	8.22699	6.58628	6.36844	7.69215	8.15544	8.00658	8.24749	8.2443	7.82035	9.12833	7.81171	7.52219	7.52646	7.59583	8.05181	8.00732	8.39951	8.63268	8.25349	8.06728	8.80833	9.47161	7.1217	8.86582	7.06761	7.82473	6.46252	7.74306	7.93212	8.09906	8.76388	7.40611	8.28141	8.87844	8.46195	8.86953	8.04632	7.87061	8.32363	7.28393	8.57168	9.42015	7.52641	7.16637	7.51864	9.4177	8.37346	8.61205	8.38599	9.26924	8.19556	7.69627	6.08168	8.86773	8.46314	5.90399	8.63249	7.24394	7.44357	6.90251	6.92223	7.53564	9.327	7.41368	7.08721	8.395	8.2844	8.53638	7.55714	7.37675	7.26005	8.25899	5.52562	8.94258	7.63833	8.42094	7.93454	7.53323	8.47865	8.76388	9.68902	7.60639	6.60056	6.94784	7.66511	8.47245	6.71797	8.28044	7.23506	7.07921	7.46979	7.81096	6.97496	7.76829	8.07602
PHF21A	9.17634	9.8956	9.4008	9.34553	10.293	9.84797	10.1981	9.73409	9.81642	9.2158	9.92848	10.9068	9.75427	9.44011	9.50063	9.14327	9.60344	9.48092	9.7001	9.48882	9.3297	9.81269	9.26335	9.25727	9.54828	9.14267	9.55874	9.84328	10.0496	8.67056	9.22863	10.4763	9.47276	9.32837	9.43425	8.95889	9.82923	9.90566	9.62163	10.0699	9.91854	8.94195	9.9677	9.80023	10.3835	9.23972	9.95889	10.0855	9.64519	9.11387	9.06013	9.97821	9.96426	9.89355	9.99397	9.69943	9.7738	9.61364	8.75276	10.0853	9.94877	10.1925	8.98504	9.79744	9.8015	9.76352	10.0857	9.9758	10.157	9.72031	10.4666	9.21219	9.65568	10.3086	10.2548	10.2067	9.62888	10.1322	9.91892	9.96959	9.97517	10.2838	8.68204	10.1228	9.89796	10.0068	10.2563	10.5527	9.58999	9.05093	9.99632	9.89089	10.5942	9.2663	10.193	9.51482	9.20814	9.96023	10.117	9.46664	10.0295	10.0265	10.0739	10.1018	9.95721	10.3334	9.97655	9.91901	10.2482	9.45969	9.82453	9.48752	9.83598	9.47366
NAT10	9.79375	10.0191	10.6956	10.0857	10.1062	11.3399	9.93964	10.4863	11.1711	10.5919	11.7603	10.3029	10.6432	11.3647	10.5882	10.2906	10.5893	10.2531	11.1401	9.47251	10.5076	11.125	10.4337	10.1262	10.5651	9.91861	10.0059	10.928	10.3097	10.6289	11.3973	10.8336	11.0171	10.5461	10.3029	9.90608	10.106	11.0665	9.99895	10.3507	10.3904	9.8703	11.3783	10.6262	10.2932	11.1045	10.9452	11.1957	10.0456	10.7466	11.103	11.0418	9.81127	10.3524	10.4969	10.4805	9.56341	10.6652	9.91168	10.3834	10.4359	11.2266	10.5221	10.7146	10.3579	10.2822	9.8435	9.26694	10.2799	9.89212	9.87588	9.81906	9.6675	10.464	10.7025	10.7325	11.0601	10.7625	10.7014	10.6573	10.642	9.80735	9.65674	10.3603	10.2114	10.118	11.0214	10.2314	9.95605	10.0824	10.4291	11.1121	10.1648	10.0086	10.4738	9.78545	10.5608	11.1094	10.0258	11.0236	10.7182	10.9294	10.5698	10.3243	10.5331	10.4789	10.4741	11.02	11.0488	10.3825	10.3429	10.9409	10.6978	10.5429
EHF	7.16657	4.88758	4.68803	4.03712	6.82383	4.03712	4.40248	4.64099	6.75865	5.26591	7.61215	4.03712	5.22791	5.66615	5.45873	4.03712	6.99722	4.03712	4.59463	7.28733	4.03712	4.03712	4.62086	5.29905	6.22377	10.6119	9.13383	5.10626	6.12937	4.55723	4.53407	5.02794	4.981	4.41886	10.7113	4.91289	9.79134	4.38736	4.95459	10.1153	8.70796	4.83947	4.03712	5.00395	6.2063	4.03712	4.59309	5.32402	5.47341	4.40847	7.68793	4.74617	9.56136	4.03712	5.07892	8.76405	5.33534	10.9629	4.03712	6.54036	5.80525	4.83901	4.78469	9.61363	5.11071	8.83062	4.94053	5.72663	5.02972	7.80368	5.60306	4.64068	7.54517	5.79131	4.03712	8.32025	4.44007	5.94814	4.67558	4.9519	4.70918	4.87533	4.03712	5.05871	6.53511	4.44969	4.03712	4.62902	4.76081	4.75146	4.91118	4.03712	9.93879	4.34467	6.12204	6.50883	4.82853	5.07414	5.12771	4.71842	4.94633	4.03712	4.03712	5.45389	5.31339	4.67488	9.59169	4.03712	5.11383	7.96567	4.53935	4.75378	4.77418	4.50955
ELF5	4.03712	4.03712	4.03712	4.03712	4.03712	4.03712	4.03712	4.03712	4.80198	4.57396	4.03712	4.03712	4.51537	4.03712	4.03712	4.03712	4.69044	4.03712	4.03712	4.61723	4.03712	4.03712	4.03712	5.15161	4.03712	5.38803	4.03712	4.03712	4.03712	4.03712	4.03712	4.03712	4.03712	4.03712	5.31466	4.03712	4.71773	4.53124	4.03712	4.03712	5.10043	4.03712	4.03712	4.03712	4.03712	4.03712	4.03712	4.03712	4.03712	4.56086	4.38898	4.03712	4.38965	4.03712	4.03712	4.50763	4.03712	5.81562	4.03712	4.85676	4.34999	4.03712	4.03712	5.03116	4.03712	5.05286	4.36109	4.03712	4.03712	4.67931	5.05557	4.03712	4.72379	4.39498	4.03712	4.03712	4.03712	4.03712	4.03712	4.03712	4.03712	4.38332	4.03712	4.03712	5.38845	4.03712	4.03712	4.03712	4.03712	4.03712	4.03712	4.03712	5.66899	4.03712	4.43125	5.18222	4.03712	4.03712	4.49116	4.03712	4.03712	4.03712	4.35772	4.03712	4.03712	4.03712	6.53091	4.03712	4.03712	4.03712	4.53935	4.03712	4.03712	4.03712
PRRG4	5.71808	5.89802	6.50866	5.75105	6.97492	5.36399	5.36088	6.49441	8.19418	7.79754	8.20663	5.61522	6.64729	7.15122	5.76253	4.77267	6.57085	5.88364	6.10062	7.8417	4.64057	6.64741	7.16561	5.09692	7.07531	10.127	9.24142	7.44103	7.24367	6.2194	6.80823	7.90645	5.78822	5.54596	10.1872	6.8811	9.38027	7.94618	5.47323	9.21703	7.71401	6.0261	5.37199	6.67154	9.55391	5.84145	5.94944	5.71074	6.81842	5.38127	8.09411	5.97597	8.14507	5.83698	8.07341	8.34572	6.73327	10.1271	4.67423	5.96003	6.43119	5.55018	4.03712	8.6366	7.54582	8.3898	7.04676	8.76025	7.01728	8.65891	8.6739	6.70189	7.1279	7.04797	5.41907	9.02291	7.52959	7.01319	8.52636	7.13037	6.32661	7.9781	7.22892	7.65863	10.5961	8.22681	6.058	8.48416	8.7332	4.8338	7.63821	5.42322	10.1661	4.9939	8.28463	5.13939	6.71397	8.966	7.01251	7.64435	7.9848	5.49137	7.22776	9.29022	7.81703	4.93199	8.62393	5.03616	4.944	8.8055	9.22989	7.25792	8.29222	7.32126
CAPRIN1	12.3464	12.9126	12.4416	12.2982	12.5211	13.6108	12.034	13.2952	12.8406	12.9709	14.2774	12.8022	12.7709	13.1039	12.4519	12.4022	12.689	12.9544	13.0898	12.4973	12.7863	13.0938	12.7165	12.4525	12.9238	12.5564	12.3619	13.0152	12.7429	12.6727	13.0403	13.733	13.5869	12.3865	13.2081	12.238	12.521	12.9455	12.7067	13.2105	13.1837	12.9306	13.6886	13.4085	13.0639	12.3438	13.3746	13.1705	12.7128	12.5434	13.3621	13.1658	12.5615	13.5352	12.455	12.7156	12.2917	12.8297	12.3937	12.868	12.7105	13.2554	13.1434	12.6708	13.5765	12.3747	12.4071	12.9012	13.1634	12.3927	13.4466	12.0715	12.0503	13.2802	13.3371	13.2386	13.7835	13.1659	13.0686	13.0967	13.2477	12.9316	12.4351	13.4251	12.5973	12.6039	12.6835	13.37	12.4356	12.4983	13.4473	13.0692	12.7994	12.0679	13.1857	12.373	12.7582	12.8802	13.2689	13.145	12.7004	13.2959	13.0066	13.0785	12.7847	13.4862	13.1059	13.2239	13.0546	13.4178	13.2466	13.422	13.0625	12.2522
ATP5MC2	12.2797	11.5792	12.9991	12.7665	12.6949	12.0431	11.7711	12.5966	12.6273	11.5065	12.4079	11.2285	13.149	12.974	12.4675	12.9967	12.3301	12.7397	13.0004	12.7633	12.8423	12.106	11.8522	12.3191	12.3783	12.4983	12.319	11.8801	11.8566	12.5982	13.5149	12.1952	12.084	12.8535	12.1429	12.7959	12.5589	12.5131	12.3611	11.5282	12.3705	12.4675	11.7897	12.5664	12.1616	14.3381	13.1806	12.696	11.5605	12.4138	12.5546	12.7754	12.361	12.5516	12.4029	11.5066	11.9416	12.5187	11.8934	12.834	11.6326	13.1147	12.2968	12.4218	11.5591	11.4757	11.2655	11.5156	11.3138	11.4083	11.1176	11.2006	10.7766	11.8362	11.8751	11.8283	12.1484	13.0035	11.6634	12.6159	11.917	10.9671	12.4027	12.8014	12.3313	13.2134	12.9995	12.2399	11.6784	12.9402	12.3547	12.9293	11.7031	12.5135	11.4297	11.6869	12.545	12.601	11.7937	12.7805	12.5771	12.914	11.9207	12.2108	11.0849	12.7598	11.521	13.2777	12.5797	12.4745	12.2204	12.8552	11.9167	12.2964
DNAJC14	10.9514	10.1714	11.1386	10.7086	11.0705	10.1756	9.84482	10.1993	10.3955	9.44025	10.367	10.1626	10.8236	10.7642	10.5049	10.7521	10.1917	10.2748	11.7553	9.99803	10.5808	11.1713	10.3235	10.6737	10.448	10.6531	9.63722	10.643	10.3376	11.2203	11.3139	10.3228	11.0559	10.3492	10.4613	10.6378	10.1333	10.9286	10.1843	10.4866	10.4066	10.6305	9.66655	10.6183	11.3536	11.1898	10.1823	10.6102	9.94866	10.5865	10.0188	10.7464	11.4522	10.423	10.735	10.5934	10.4859	10.5105	9.82977	9.92161	10.189	11.0129	9.6396	10.3425	10.8497	10.0722	10.2602	10.6053	10.6789	10.1813	10.2875	9.70605	10.4953	10.0121	9.81311	10.216	10.1399	10.3654	9.56759	9.8588	10.7052	9.87898	10.2538	10.6753	10.6519	9.76813	11.0015	10.1243	10.1182	10.5539	10.4127	10.9014	10.4644	9.88487	10.1545	10.6273	10.3226	10.5728	10.4738	10.859	10.4837	10.2296	10.2769	10.6375	9.63169	10.4568	9.8258	10.206	10.3576	10.7907	10.7606	10.9754	10.382	10.156
CD63	16.0853	14.4582	15.2189	15.0002	14.2241	14.1143	14.6883	13.9659	15.7175	13.8824	15.7387	12.9404	15.2011	16.2958	14.6135	14.7248	14.6628	15.1617	16.1428	13.6418	13.9353	16.1476	14.8725	15.7107	14.3861	15.0358	15.2983	15.5123	14.4703	14.7515	15.0714	15.482	15.501	16.5507	14.9864	14.8413	14.203	15.0035	14.9578	14.8187	13.0483	14.7465	14.2639	14.861	14.6226	14.776	13.8782	15.0489	15.2646	15.6009	15.5288	15.1955	14.9704	15.4446	15.5595	14.1454	15.0647	15.3208	14.3695	15.0811	12.4441	15.745	15.6731	15.7688	14.9079	13.5111	13.9636	14.3013	13.6504	13.7984	13.7871	14.6166	12.5441	14.4541	14.081	15.7597	14.828	15.8725	14.1153	15.0656	13.5148	13.2508	15.6589	15.1399	15.6954	16.4035	15.8601	15.3014	13.2809	15.7988	14.3435	13.404	14.7066	14.4659	15.474	14.2481	15.3637	15.847	14.3916	14.5688	14.8265	15.3409	14.1101	16.0732	14.2843	15.074	14.3158	13.5908	13.2391	16.2732	15.1267	16.2685	15.0677	15.6832
PRPH	4.77054	7.93715	6.21988	5.23242	5.14809	4.03712	4.40248	4.03712	4.4229	4.79207	4.38931	6.10458	5.31106	4.65254	4.9032	5.06667	5.20775	5.73966	5.75214	4.61723	4.03712	5.55435	4.51481	4.39745	4.77049	4.77772	4.61119	4.38218	4.03712	4.40588	6.25785	4.69292	4.37604	7.48638	4.03712	4.43357	4.82066	6.50991	4.88851	5.15715	6.0185	4.39963	4.67218	5.41953	5.10434	5.68638	5.54922	4.03712	5.01581	6.89679	4.03712	5.1936	4.81779	4.55656	4.4382	4.77625	6.33079	5.01984	4.55871	5.93262	5.84825	4.91336	4.03712	4.74683	4.03712	4.87201	4.36109	4.63999	4.51217	4.49307	4.03712	5.86644	7.06715	4.54193	7.03511	4.33198	4.32251	4.6943	4.59116	4.38783	4.03712	4.38332	4.03712	4.4049	7.33169	4.85412	5.1075	4.71902	5.31346	4.03712	4.03712	4.03712	4.65371	4.34467	4.43125	5.04725	4.03712	4.88972	4.81724	4.4704	4.82769	7.02848	4.59017	4.67045	4.38858	4.03712	4.63663	6.53941	5.71726	4.45947	4.61608	4.9105	5.75832	4.37193
AVIL	5.65037	7.15495	4.57007	6.20235	5.57372	4.69161	4.98899	5.99139	5.67767	7.1545	6.9315	12.0871	6.14786	6.48332	5.41929	5.42307	6.58859	5.38429	9.56709	7.08503	4.64057	7.04611	5.26898	5.03869	5.81282	5.85897	5.22879	6.51119	6.55555	4.67243	5.67733	4.69292	5.76187	6.03849	5.61749	4.99366	6.2065	4.95071	5.82044	6.51177	5.42201	6.07443	5.4979	5.82749	6.70434	5.50764	6.14976	5.22656	5.84771	6.27573	5.35673	6.64284	6.55456	6.5794	6.03937	6.90138	6.52003	6.07209	5.06416	5.81648	5.91005	7.12035	4.68631	6.8662	5.48533	7.39914	8.61511	7.19347	7.59989	7.91216	7.71848	7.57593	6.95963	6.69108	7.90754	7.02843	5.66457	7.14095	5.68007	6.73262	5.78537	7.44896	5.81893	6.57659	6.65411	6.72778	5.89178	5.66933	7.41325	6.56507	7.05873	5.49253	6.82886	7.00953	6.20072	6.50883	5.69151	5.35826	6.73524	5.75344	6.66943	6.28971	5.42026	6.70307	5.94862	5.12482	6.24835	5.70743	6.19385	6.27682	5.51388	8.09123	5.23037	7.13082
AMHR2	4.85497	4.53283	4.03712	4.4069	4.65602	4.03712	4.03712	4.95094	5.04048	4.03712	4.38931	4.50402	4.922	7.75888	4.03712	5.06667	5.40834	4.03712	4.03712	4.03712	4.73227	4.80302	5.30965	4.03712	4.55845	4.41046	4.03712	4.03712	4.36557	4.67243	4.53407	4.87907	6.04597	4.03712	4.03712	4.03712	4.59453	4.03712	4.38889	4.03712	4.03712	4.03712	4.03712	4.03712	4.03712	4.446	5.88584	4.03712	4.03712	4.03712	4.03712	4.39431	4.03712	4.67162	4.03712	4.37055	4.03712	4.94936	4.03712	4.67537	4.65925	4.03712	4.03712	4.39465	4.03712	4.03712	4.36109	4.38687	4.03712	4.82049	4.03712	4.03712	4.52494	4.03712	4.03712	4.03712	4.03712	4.62592	4.03712	4.03712	4.03712	4.03712	4.03712	4.03712	4.36669	4.03712	4.03712	5.40428	4.5515	4.03712	4.03712	4.51494	4.65371	5.68854	4.03712	5.26252	4.03712	7.53016	4.03712	4.34407	4.03712	4.03712	4.03712	4.03712	4.03712	4.03712	4.03712	5.12739	5.49333	4.3363	4.03712	4.03712	4.3183	4.37193
GDF11	13.0679	10.0869	6.86578	10.0448	9.63546	11.6064	9.61282	9.7125	10.2782	9.95675	10.8546	10.0192	8.76646	10.7016	10.2459	12.4094	11.643	11.7015	11.9178	10.5561	11.634	10.6621	9.22223	9.47337	10.4025	10.8842	7.67266	11.0715	8.61759	9.53545	10.3072	12.1856	12.0034	9.75261	9.79572	7.75636	10.2773	8.54833	10.5677	9.89807	9.19257	9.27632	8.36384	10.3101	10.7977	10.6262	11.1689	9.70244	7.85075	7.85687	10.4129	11.3682	9.98965	8.9971	10.6933	8.87661	11.0779	10.5205	11.2395	10.1392	9.15163	10.6901	7.44627	9.67754	10.5675	8.33177	9.09302	9.24635	6.01311	8.39703	8.64726	6.34011	9.10985	9.09566	10.0772	10.9034	9.22776	9.43242	8.68969	10.91	6.18296	7.7918	6.38702	7.3402	10.719	10.605	8.98473	9.02733	8.24302	9.29706	9.36834	8.9848	8.60124	11.1252	10.297	10.727	9.71824	8.55437	10.4887	10.6083	7.72677	12.0967	9.29719	12.0708	6.36524	11.031	9.02972	10.5616	11.4622	11.8013	8.95376	11.0873	9.77134	6.40456
GLS2	4.99986	4.53283	4.95016	4.03712	5.09356	4.03712	4.03712	4.64099	5.04048	4.57396	4.03712	4.03712	4.03712	4.9011	5.73243	4.03712	4.57206	4.75104	5.25504	4.85217	4.03712	4.5249	4.8572	4.39745	4.55845	5.73321	5.34689	4.38218	4.6036	4.85303	5.67733	4.03712	4.03712	4.79412	5.09106	4.99366	5.13239	5.12168	4.03712	4.75595	4.7973	4.66177	4.55703	4.72704	5.16605	4.03712	4.03712	4.405	4.95471	4.56086	4.64359	4.54099	5.70899	4.40541	4.4382	5.16573	5.13811	5.57043	4.03712	4.85676	5.76067	5.83969	4.03712	6.14086	5.26793	5.55058	5.49679	6.20517	4.51217	4.88158	5.27244	6.24665	5.37501	5.66931	4.7268	5.22142	4.32251	4.54791	4.03712	4.03712	4.03712	4.63393	4.74702	5.118	5.15321	6.45768	4.61853	5.10109	4.91898	4.65731	4.91118	4.51494	4.74733	4.56783	4.03712	4.59822	4.52552	4.64432	6.01657	4.56679	6.15312	4.03712	4.03712	6.79147	4.53295	4.03712	5.06134	4.03712	4.38472	4.03712	4.61608	4.54645	4.91412	5.25607
ITGA7	11.1468	10.0554	6.93549	9.54939	10.4458	7.30653	10.2973	5.8931	10.0987	7.80502	9.78949	9.71711	9.77691	11.2442	7.41322	9.33581	8.9401	8.44713	11.8087	7.79854	6.493	9.8066	11.7754	8.69022	7.83837	9.87	7.83211	10.4433	10.3556	9.30137	9.5365	7.97431	7.76941	12.2579	8.44774	8.31138	8.61906	6.79587	8.66841	11.8852	8.73194	9.13363	8.68094	8.25978	9.21738	7.61524	6.687	8.30557	10.1098	8.24406	7.67405	9.48834	9.24249	8.05113	10.362	8.18423	10.7822	9.77137	8.61164	9.98964	9.02199	10.0735	13.0639	9.24552	9.6097	7.98404	11.8661	11.1358	10.396	10.8995	10.5895	14.387	10.796	9.12746	8.29893	11.0623	8.94579	8.22302	12.1993	9.65224	6.10474	9.42998	10.3346	6.25758	10.329	14.9011	7.52409	10.6498	12.1966	8.39235	7.17861	7.45009	8.29512	10.0138	12.2031	9.25845	8.49465	9.42238	10.0628	7.96329	9.72639	9.44012	11.8063	11.405	7.52447	5.81525	7.38463	8.3492	7.64408	12.1973	13.1736	9.82511	10.461	12.1836
TESPA1	5.95626	6.73666	7.57009	5.06407	6.86317	5.02599	4.98899	7.6352	6.21078	5.58205	5.0168	4.95923	7.08247	4.9681	9.48434	4.56002	7.46171	5.2013	5.25504	4.94546	4.38721	4.63313	7.55154	5.09692	6.03486	6.26426	5.5948	5.15602	6.99192	4.67243	6.40488	4.41791	4.981	6.79888	5.61749	7.26053	6.04371	5.99096	6.13322	7.89272	6.17493	5.51385	4.55703	4.38454	4.57978	5.68638	6.86941	5.94812	8.12473	5.42516	4.8887	6.92662	6.57006	6.62866	7.64427	5.83765	5.46961	6.12265	4.03712	6.06409	9.69445	6.36898	4.41403	5.84645	6.80556	7.3495	7.08314	6.22496	6.15506	6.18897	5.36516	5.99052	7.06715	9.10634	4.38442	8.25004	5.24734	6.45937	5.08159	6.0845	6.75936	7.24503	6.08921	6.60961	6.62855	6.8709	6.58868	7.2437	5.66451	6.01359	6.78285	4.62102	7.66547	5.23496	5.88497	5.04725	6.64069	8.17324	5.35821	7.72335	5.53606	4.45628	4.67445	7.24942	7.98889	5.23371	7.45791	5.95607	5.06083	5.57698	6.95944	4.97817	6.07968	6.27251
FAM186B	5.1233	4.8153	6.61565	5.54122	5.88116	4.9551	5.44582	4.95094	5.38287	4.95668	5.61352	5.96194	6.34715	6.672	5.09031	5.72258	5.49588	5.96257	6.25688	5.46686	7.09541	5.70907	5.5886	5.61309	4.67392	5.29389	5.54947	5.4477	5.88347	6.47775	5.43749	4.79226	5.13694	5.21484	4.79046	6.71591	4.91055	5.84047	4.73557	4.98099	5.80758	4.83947	5.89625	5.29952	5.03813	6.39328	5.30761	5.77457	5.22504	4.67684	5.54498	5.14232	5.0177	5.27779	5.32814	5.50443	4.99615	4.94936	6.37024	5.42215	4.7962	5.15745	5.25431	4.82865	4.9886	6.07615	5.74347	5.06692	5.08124	5.4621	4.92354	5.46708	4.87428	4.65384	5.34064	5.18784	6.22884	6.0324	6.16093	5.43177	5.49118	4.72466	5.96134	4.8509	5.15321	5.74086	5.74061	4.79779	5.31346	6.29835	5.50954	5.86267	5.03186	6.11667	4.98822	4.99729	5.67168	6.31508	4.87809	4.4704	5.93757	5.98816	6.50661	4.67045	5.76309	4.7716	4.87907	4.817	5.00444	5.20391	5.5379	5.5455	5.1034	5.982
RDH5	5.57847	6.86601	6.14884	5.68521	6.78333	4.79076	5.79439	5.26588	6.89647	5.58205	6.58344	7.10379	6.38036	6.8636	5.70156	6.8797	6.08028	5.54011	5.5088	5.69624	4.81249	6.03728	5.70572	6.19826	5.65027	5.7659	5.54947	7.81428	9.29277	5.17658	7.61263	6.42745	5.52674	7.3172	6.08277	4.71957	6.37388	5.50359	8.59333	6.8288	6.0185	6.27199	6.21867	5.59395	5.93884	5.68638	5.062	5.57164	6.73932	5.7893	7.94057	9.75989	5.87743	7.13581	6.51059	6.09885	6.21653	5.87735	5.00026	6.673	5.91005	9.46741	9.75891	6.34337	6.89986	6.23703	7.33704	5.81125	7.02741	6.27236	6.85517	5.57221	6.72916	6.90609	5.11292	8.14842	4.88254	8.15426	5.24778	7.22864	6.53127	6.56343	11.1348	7.88618	9.03713	9.95661	5.41766	5.6394	7.37675	9.12981	5.61727	6.45819	6.07468	6.51241	8.26156	6.39429	7.00992	7.37059	6.34263	7.18845	6.90543	8.00263	5.1664	10.7486	5.39568	4.93199	6.45957	7.12787	6.233	6.56157	6.43736	7.17677	6.72771	6.89952
AGAP2	6.63639	7.33386	8.16396	7.00377	7.01026	6.6611	6.91375	8.11888	6.21078	6.52342	6.25749	8.41274	7.80544	6.78472	8.78357	5.84772	7.79607	5.79932	7.53357	5.88805	5.30867	6.10219	7.5725	5.80214	6.06004	6.90856	6.71893	6.16045	7.43578	6.0559	6.00078	6.08708	5.73494	6.32823	6.62631	7.29571	6.56219	6.64603	6.41946	7.86712	6.86814	6.00122	6.32404	5.62581	6.75347	10.1205	6.98844	6.50857	7.75517	7.074	5.73583	6.58145	7.86805	7.16897	8.86162	7.79362	6.47866	7.12381	5.46184	6.50508	8.97382	6.62638	5.35377	6.62969	9.32791	7.09152	7.17856	7.83588	6.68595	7.66276	5.99506	5.91757	7.62406	8.47144	6.28796	8.10204	5.64392	6.9322	6.33946	6.75946	6.88905	8.19544	6.74667	6.70411	7.35486	6.83649	7.86432	7.80773	6.71624	6.31788	7.98498	5.42322	8.25243	5.99568	6.78833	5.89006	7.0733	7.65244	7.548	8.09557	6.07888	5.32417	6.27391	7.57816	7.89664	5.7528	7.65228	6.21454	5.34172	6.80613	6.49399	7.09064	6.92266	7.23787
BLOC1S1	10.9024	9.88219	10.3548	10.5222	10.0737	9.6148	10.1929	10.1691	10.8084	9.62604	10.083	9.13952	10.9956	11.3441	10.2507	10.6204	10.3028	10.1527	11.759	10.0539	9.82006	11.3241	9.97329	10.6209	10.3839	10.1384	9.93582	9.89712	9.31618	10.6696	10.0585	10.5006	10.1792	10.9126	9.43664	10.2471	9.81141	10.2605	9.94253	10.1071	9.93582	10.2196	9.40497	10.1817	10.2282	10.3565	10.3594	10.3325	10.0774	10.7557	10.3888	9.97386	9.71474	10.1717	10.8799	8.82704	10.075	9.89137	9.65633	9.91999	9.54671	9.70192	9.77756	10.2276	10.0721	9.53698	9.89481	10.0463	10.0388	9.89338	9.44392	9.19314	9.42844	9.67657	9.7131	9.87574	9.6568	10.269	6.66182	9.91672	9.26987	9.52981	9.91298	10.031	10.4161	11.478	10.8827	7.97313	9.80941	10.3589	10.0036	9.89227	10.1788	10.2469	10.229	9.52963	9.78812	10.7125	10.2317	10.9704	10.6026	9.91719	6.25792	10.8501	9.25054	6.06273	9.46085	10.0586	9.455	10.5724	10.0382	10.8947	9.95172	10.6835
KRT85	4.03712	4.03712	4.57007	4.03712	4.03712	4.03712	4.03712	4.03712	4.03712	4.03712	4.03712	4.50402	4.03712	4.03712	4.39511	4.03712	4.03712	4.03712	4.03712	4.61723	4.03712	4.03712	4.03712	4.03712	4.03712	4.03712	4.03712	4.03712	4.03712	4.03712	4.03712	4.03712	4.03712	4.03712	4.03712	4.03712	4.03712	4.03712	4.03712	4.03712	4.03712	4.03712	4.03712	4.03712	4.03712	4.03712	4.03712	4.03712	4.03712	4.03712	4.03712	4.39431	4.03712	4.03712	4.03712	4.03712	4.03712	4.03712	4.03712	4.55965	4.03712	4.03712	4.03712	4.03712	4.03712	4.99688	4.03712	4.03712	4.03712	4.03712	4.03712	4.03712	4.03712	4.03712	4.03712	4.54607	4.03712	4.03712	4.03712	4.03712	4.03712	4.03712	4.03712	4.03712	4.36669	4.03712	4.03712	4.03712	4.03712	4.03712	4.39849	4.03712	4.39491	4.03712	4.03712	4.03712	4.03712	4.03712	4.03712	4.03712	4.03712	4.45628	4.03712	4.03712	4.03712	4.03712	4.46255	4.03712	4.03712	4.03712	4.03712	4.03712	4.03712	4.03712
CDK4	12.3449	11.8275	12.8262	12.8116	11.431	11.7889	11.3423	11.7337	11.9332	14.0481	12.0684	12.8049	12.5605	14.8269	11.7126	13.1678	12.3169	12.404	16.3833	12.6364	12.6466	14.6789	11.6449	11.8935	11.8895	11.9414	12.016	12.16	11.5892	12.3472	12.8627	11.8083	12.4874	11.9551	12.308	12.1071	11.606	11.6628	11.5722	11.1299	11.6103	11.9167	11.9234	11.8542	12.3354	16.0761	12.5433	11.986	11.0314	12.6479	12.1198	12.37	14.17	11.5546	11.9305	16.3661	11.6227	11.8618	11.4353	11.5261	11.5247	12.6437	11.0957	11.7966	11.5133	11.1801	10.8559	12.0355	10.773	11.132	11.1518	11.233	11.291	10.7216	12.054	11.167	12.134	11.9346	11.3591	11.6593	12.0629	10.9692	11.6051	12.1113	12.3972	12.4528	12.0114	11.5934	11.2757	12.0759	11.6725	11.9069	10.8918	12.2504	11.7612	11.6444	11.8299	12.2735	11.3887	12.2769	11.7023	11.8005	12.0704	11.7953	10.7545	11.8643	10.7704	12.673	12.0071	12.4669	12.7106	13.2786	11.9325	11.3977
PPP1R1A	4.67396	4.03712	4.68803	5.57895	4.65602	4.03712	6.32707	4.53136	5.16867	4.69275	5.27205	5.39344	5.38793	5.45543	4.03712	4.03712	4.41645	4.03712	4.99129	4.03712	4.38721	4.38285	4.98	6.43179	4.03712	4.68023	4.61119	4.80156	4.03712	5.17658	4.53407	6.36603	4.37604	4.69454	4.03712	5.0673	4.82066	4.03712	4.03712	4.39932	4.88465	4.39963	4.03712	4.03712	4.42196	4.446	4.81866	4.03712	4.53345	4.40847	4.5335	5.81698	5.51243	4.67162	5.00451	4.37055	4.03712	5.35597	8.94305	4.40761	5.09892	4.39942	4.03712	4.39465	5.66663	4.63154	6.15906	4.94945	4.51217	5.55253	4.55421	4.03712	4.38288	4.03712	4.03712	4.45339	4.32251	4.62592	4.03712	5.01283	4.03712	4.03712	5.74098	4.76688	4.36669	4.74697	4.85398	4.03712	4.03712	4.54479	4.54686	5.03534	5.08972	6.24233	5.1291	5.64631	4.03712	4.88972	4.35883	4.03712	4.68526	4.33403	5.03314	10.2902	4.38858	4.03712	5.45806	7.87561	4.63632	4.03712	4.44787	4.03712	5.03265	4.84833
TROAP	9.26038	8.34265	9.13593	10.2681	7.87766	8.72407	9.00246	8.79037	9.09279	11.3193	8.94377	9.09671	9.04061	9.841	8.9501	10.3056	8.59248	9.00675	10.8395	8.47679	9.15619	11.6749	8.58685	9.39388	8.45384	8.44394	8.8001	8.81157	8.12331	9.40375	9.46195	8.44464	9.20978	9.05156	9.20705	8.60337	8.20429	8.43917	8.01332	7.33256	7.46823	8.80732	7.17104	7.83745	8.51038	10.5115	9.20514	8.4278	7.38038	9.88037	8.54921	8.71632	7.12163	6.32232	7.92145	7.9464	8.6381	9.06803	9.54548	6.1603	8.43453	8.29472	6.87413	8.56105	8.1094	9.32856	8.88528	8.72426	8.79295	9.28237	10.2526	8.43445	9.21947	6.36383	9.56796	5.87048	9.37656	8.33285	7.38947	9.36697	10.2252	9.19517	9.34189	7.86633	8.62349	7.88974	8.35135	9.45575	9.3287	8.47397	8.10965	10.0589	8.57456	9.97569	9.47276	8.67137	8.23378	8.94885	7.93584	8.99141	8.0461	8.39345	9.94878	9.51618	7.7592	8.09926	7.34006	9.1121	9.73028	9.39736	9.31586	8.48684	8.80407	9.02945
TSPAN31	10.155	9.70399	10.4916	10.0914	9.89772	9.30285	8.49699	10.2474	9.00258	10.7292	9.78628	10.7049	10.0882	13.244	10.0468	9.83511	10.7774	9.72961	12.0226	9.10741	8.53583	11.613	9.94299	10.1486	9.542	10.2408	9.44606	10.0475	10.3509	9.64644	9.73113	9.38992	10.5321	10.1883	9.84685	9.24079	9.64694	10.5702	9.56854	10.6525	10.2674	10.1826	10.602	9.68587	10.8353	12.3053	10.0524	9.74998	10.1798	10.0714	9.30603	9.64607	12.8158	9.77275	10.3815	13.4579	10.1744	10.1358	8.70098	10.0442	9.22078	10.195	9.85862	9.84751	10.2962	8.73483	9.73223	9.70448	9.66859	9.46401	8.46308	10.0628	9.68919	9.79347	8.71859	10.5591	8.64451	10.3593	9.53617	9.46183	9.7229	8.92015	9.20638	10.1998	10.1027	10.797	10.1454	9.37072	9.39125	10.1725	10.3523	9.03819	10.1801	9.40033	9.27724	9.4384	9.59367	9.57819	10.0847	10.0994	9.33277	9.8941	9.04687	9.88506	9.62812	10.1957	9.74346	9.8579	9.20155	10.2249	9.57868	11.8929	9.64284	9.53542
B4GALNT1	9.93145	6.23363	5.40355	8.07904	7.60784	6.80433	7.0606	5.46776	5.33342	6.50467	5.70754	9.30108	6.41277	7.17187	5.76253	5.00262	6.31612	6.107	13.5131	7.08503	5.17161	8.03866	8.14229	5.67953	7.72406	7.47863	7.51419	6.67107	5.54599	7.93822	5.17834	6.89663	8.74804	5.58598	6.55574	7.77301	6.7785	6.37621	7.05329	7.27496	6.69628	5.25932	8.50777	5.16334	11.9479	9.88146	5.45895	6.90281	5.57893	6.11726	5.67562	7.47561	10.8114	4.67162	8.414	7.98217	8.9083	6.46923	6.83274	7.72978	8.18386	6.59476	4.68631	5.81847	11.0751	6.17901	8.96674	10.5278	10.4461	10.0263	8.85774	6.34011	6.7159	6.40036	6.17222	7.0815	6.54074	5.32016	5.42259	5.12308	6.08442	11.3891	6.02688	7.01614	6.1723	5.96121	10.713	7.5857	10.3445	4.9077	6.22475	6.64545	9.81255	6.82769	5.59101	6.11214	5.40225	8.8553	9.30855	5.56295	5.75362	5.46525	8.40837	7.2391	7.86045	5.28389	5.76792	5.28679	5.2568	7.74878	5.41217	5.25475	8.448	6.72487
TFCP2	10.3664	9.83193	10.4595	10.6475	10.2693	10.0611	9.49072	10.2703	9.94646	9.21859	10.0174	9.94117	10.105	8.52256	10.4003	10.8259	10.0326	10.355	9.86476	10.3093	10.8314	9.49795	9.75708	9.95416	10.2808	10.1898	10.0133	10.0398	9.88324	10.711	10.8382	9.69446	10.3337	9.84077	10.0677	10.3037	9.8134	10.0946	9.96395	9.84845	8.90356	10.1191	9.42999	10.286	10.1287	10.0059	10.1308	9.8423	9.731	9.74161	9.9871	10.4483	9.77115	10.4094	9.89098	9.49615	10.2781	10.2949	9.77543	9.55258	10.0387	10.1521	5.48721	10.3425	10.4283	9.89786	10.0522	10.1361	9.91672	9.54931	10.1855	9.36682	9.3614	9.84536	10.0861	9.75221	10.0568	9.91416	5.75452	9.95974	8.91854	9.59154	10.1918	10.4225	10.0142	9.86126	10.0493	9.44031	10.1903	10.2242	10.0635	10.3546	10.1417	10.334	9.41136	9.90761	10.1604	9.70863	10.0337	10.1467	10.0225	10.4687	9.85675	10.0163	9.3492	10.4332	8.43265	10.3158	10.4553	10.1313	6.6509	11.2553	9.83005	9.36509
COQ10A	8.26315	7.8841	9.54569	8.08484	8.10452	7.33784	8.00702	7.62808	7.97385	7.49834	8.02182	10.9774	9.5256	9.43801	8.54105	7.15113	8.46286	8.20214	9.89141	7.83317	8.69335	8.92774	7.85467	7.911	8.10105	8.19932	8.12648	9.03846	7.91342	8.08926	8.40481	7.72908	7.10184	8.38776	7.92781	8.11047	7.48356	8.88189	7.52661	7.9241	8.84616	7.99893	7.80375	7.40905	9.20593	8.61924	8.26875	8.17733	7.63849	7.41068	7.88147	6.97465	8.2796	8.18022	8.44613	7.25382	7.28257	7.3226	7.80487	7.08054	7.65281	8.49155	6.70918	7.84091	8.12044	7.88931	7.87361	8.33479	8.06622	7.89716	7.58778	8.43038	8.5104	7.09223	7.48011	7.60901	7.47794	8.33905	7.45195	7.87329	7.7466	7.7918	7.52468	6.60961	7.58095	9.40637	8.11791	7.10182	8.19696	8.44444	7.89959	8.21116	7.91156	8.25409	7.63772	8.06269	7.64778	7.63097	7.9163	8.32158	8.71027	7.79971	9.67897	8.02863	7.54748	7.40327	7.33358	7.46194	7.76405	7.72953	8.859	9.99846	8.04726	9.10359
FAIM2	5.17923	5.508	5.35709	4.85524	5.67461	5.02599	4.03712	5.22025	5.33342	5.31728	5.51113	5.0639	5.93549	5.37522	5.90272	4.77267	6.10589	5.03696	4.59463	6.40612	5.17161	4.80302	4.8572	5.34372	6.10898	6.82491	7.99809	4.87263	4.83325	6.42242	4.53407	4.03712	4.71039	7.18428	5.97478	4.82277	5.19556	4.95071	5.35645	6.52866	6.19925	4.66177	6.15113	5.00395	6.8765	6.61149	5.41087	4.85111	4.88862	4.56086	5.57906	6.09462	5.79614	5.41446	5.846	6.1376	5.26111	6.32862	4.85531	4.85676	5.69053	5.35045	4.03712	5.56737	7.41669	5.64567	5.40088	5.81125	4.51217	5.76364	5.96898	4.53111	5.73783	5.53307	4.5271	5.2853	5.38766	5.73977	4.74952	5.12308	4.03712	5.45205	4.61868	5.83478	6.46419	5.24359	5.56742	5.19769	5.66451	5.67775	4.75434	4.85743	6.63119	5.16139	6.39003	5.0945	5.10957	5.47518	6.1464	6.92627	4.76027	5.32417	4.03712	5.41206	4.9538	4.55925	5.13975	5.95607	4.63632	4.70141	4.53935	4.54645	7.34469	5.25607
PAN2	10.0409	10.0273	10.4408	10.4997	8.77205	8.9945	8.62652	9.45081	8.74076	9.01223	8.98639	11.8078	10.1782	11.2621	9.68474	10.9747	9.94505	10.0207	10.5997	10.0792	9.2944	10.336	8.89317	9.28374	9.06661	10.2461	8.5741	9.66688	10.64	9.65804	10.1362	8.13702	9.25135	9.67309	9.33027	9.44579	9.77304	9.79944	9.94971	9.70474	10.9178	10.0583	7.905	9.99273	10.7834	10.315	10.2714	8.67555	9.20136	9.0557	9.53904	8.9993	9.55759	9.45653	9.28465	8.10309	10.2186	8.69894	8.03206	8.60842	9.78599	10.086	8.94267	10.1906	8.67485	9.79906	10.7273	10.2461	10.2599	9.43844	9.58481	11.1422	10.4781	9.15601	10.2883	9.62341	9.36391	9.60165	8.65203	10.4335	9.74137	9.56282	10.0845	9.09035	9.96161	9.51969	10.0044	10.621	9.50036	11.1981	10.1142	10.0441	9.51112	10.4598	9.10369	10.9743	9.69968	8.13576	10.0121	9.61955	10.6593	10.2856	10.5667	10.2296	8.95536	9.28467	9.11458	10.1561	10.3148	10.2197	9.72638	10.6381	8.60023	10.9326
ESPL1	9.31545	8.33391	9.5325	9.79468	7.5535	8.90067	8.44085	8.93806	9.07709	9.29192	9.42471	9.48354	8.90732	10.436	9.07778	10.3376	8.86075	9.35317	11.3994	8.71286	9.50398	8.26948	8.69214	9.56646	8.41764	8.67261	9.3149	8.72723	7.73876	10.1901	9.68703	8.55488	8.86263	9.0796	8.55283	9.43022	8.67277	8.49479	7.97429	7.16282	7.68962	9.63335	7.76833	8.54176	9.22023	11.1071	9.94812	7.72702	7.63849	9.30073	8.94982	9.18641	7.61449	7.48132	7.9061	7.81079	8.76016	8.77551	8.84765	6.91839	8.80887	9.1077	7.02153	8.58414	8.24171	9.3433	9.05063	9.61094	9.18487	9.11163	10.1736	8.28924	8.8823	7.10308	9.83291	6.67887	10.2923	8.81667	7.4383	9.12121	9.83175	9.30331	9.48765	8.33405	8.96437	7.4364	8.36919	9.12719	9.77508	8.81772	8.80553	10.4038	8.85348	9.81939	8.4569	9.19792	9.51841	8.9745	7.97413	9.86672	8.16134	9.04942	9.95234	9.10876	8.20127	8.78788	7.55008	9.5883	9.94318	9.12247	8.99984	8.93124	9.09752	8.7425
KRT7	4.03712	5.39539	5.40355	6.00985	5.82565	4.79076	4.03712	5.0118	4.58109	5.79646	4.03712	4.95923	6.12814	4.82773	6.05239	4.03712	7.99079	4.54449	5.25504	4.44869	4.38721	4.03712	5.18227	6.3956	6.08474	5.55456	5.90556	4.52396	5.23409	4.85303	4.38938	4.03712	4.03712	4.57543	5.94628	5.31404	4.82066	5.21997	4.95459	5.04371	4.4205	5.8965	4.03712	4.52727	4.57978	4.03712	4.03712	4.92652	5.07281	4.67684	4.5335	5.81698	6.13706	4.40541	5.27154	4.61212	4.82484	5.30739	4.55871	5.61822	6.00669	4.39942	4.87066	4.54146	5.6326	6.23703	6.10478	6.49105	6.8558	5.8788	6.90835	4.53111	5.41335	4.97002	4.03712	5.55652	4.44007	5.63166	4.3583	5.01283	7.64503	5.92338	5.30513	5.36915	4.5022	5.24359	4.03712	5.10109	10.1345	5.15034	4.65982	4.62102	5.03186	4.84189	6.43343	6.74743	5.14314	4.98704	6.16393	4.64761	5.26538	4.45628	5.62506	4.76652	4.53295	4.03712	5.17658	4.49101	4.52753	5.20391	4.85058	4.97817	4.52261	5.63237
ZC3H10	7.82474	8.20548	9.02096	7.73985	8.77205	7.70024	7.76749	8.28155	7.74558	7.81246	7.84099	9.69765	8.64028	8.47817	8.26354	8.61436	8.43928	8.19203	9.55046	6.89913	8.50524	9.37565	7.44942	8.55436	8.11243	7.65642	7.47165	8.00737	8.53675	9.01874	8.57107	8.07042	8.31602	8.02635	7.83638	7.93699	7.79887	8.53324	8.45067	8.22021	7.83009	8.56646	7.3163	8.29986	8.43874	9.34955	8.83934	8.40509	7.60227	8.34969	7.99174	8.31855	7.07961	8.59256	8.46715	7.67353	8.21022	7.79928	7.85329	8.11268	7.95422	8.95556	7.42734	8.08215	7.62582	7.86608	8.1401	7.97085	7.77679	7.92701	7.94236	7.82023	8.33057	7.83038	6.7777	8.38717	8.33971	8.39373	7.5312	8.13179	7.95703	7.8407	7.40208	8.47586	7.82632	7.95436	8.71894	7.65467	7.36748	8.31051	8.30707	8.98739	7.65819	7.94207	7.77479	8.60448	8.20612	8.10505	8.13902	8.64083	8.0461	8.34151	8.37684	7.68792	8.01106	8.0347	7.63663	8.52026	8.32734	8.48095	7.77147	8.7558	8.27479	7.94119
HNRNPA1	13.8916	14.002	13.674	15.3662	14.6855	14.7993	14.2928	15.4094	14.5318	14.3652	14.3546	13.8702	14.6412	14.8767	15.4587	15.9072	14.5891	14.1863	15.2818	15.941	15.1216	15.1772	13.7841	14.08	14.5586	14.6576	14.7164	13.8066	13.6882	14.0477	15.6494	14.9411	15.0144	14.6533	14.849	14.7807	14.8348	13.7696	14.5676	13.7285	15.4835	15.162	14.6084	15.3746	13.4274	15.0481	15.9432	14.5738	14.6166	14.2271	14.9017	14.9969	14.6715	15.275	14.1386	14.9479	13.8279	14.2037	14.5757	15.12	14.7318	15.2838	14.2002	14.114	13.9254	14.1993	13.7477	13.7884	13.7957	13.5877	14.0282	13.3721	13.5757	14.3819	14.7809	14.1218	14.482	15.4849	13.2439	14.3893	14.6708	13.4198	14.1272	15.5463	13.4898	14.3721	13.2474	13.8801	14.2418	15.1138	14.4272	14.4335	13.8812	14.8035	13.4772	13.6637	14.5498	14.0953	14.2174	14.9611	14.5324	15.2074	14.4785	14.1798	13.3874	14.9488	13.7065	15.6095	15.5233	14.3616	14.1807	14.7258	13.6383	13.7258
SLC26A10	5.54076	5.84569	4.03712	8.31416	6.46045	6.1831	5.73252	4.95094	5.16867	7.49834	5.70754	8.14221	5.27035	7.61655	4.82967	6.33511	5.20775	5.82808	8.97709	6.99517	4.73227	6.36844	4.70966	4.7523	5.23197	6.22004	5.09439	6.96625	6.1106	5.06133	5.27228	5.09353	4.92194	5.32062	4.69135	5.0673	5.92238	5.06834	5.12623	5.62058	5.59206	5.62184	5.22884	5.59395	5.47213	5.68638	5.71072	5.27648	5.35662	4.77384	5.07291	6.28405	6.13706	4.99639	5.00451	7.5763	5.22182	4.56959	4.93109	5.12563	6.02516	5.10249	5.35377	5.37671	5.40366	6.05456	6.795	7.15422	5.45072	6.45335	5.7692	5.17183	6.54581	5.03206	7.5411	5.03999	5.60146	5.19183	4.74952	6.58996	5.18148	5.84805	5.24368	4.8509	6.34231	6.05829	5.17788	7.11174	6.38171	5.42616	6.60538	6.44265	5.45796	7.06796	5.50428	5.77435	5.03844	4.64432	6.28042	4.89427	7.11599	5.12411	6.22535	6.31876	4.9538	4.7716	4.87907	5.21037	7.2995	5.77725	4.53935	6.28473	4.59685	6.43563
ACVR1B	9.91535	9.62391	10.1784	9.68297	10.4647	9.35682	9.31234	9.65445	10.0546	9.03139	9.58112	12.6355	10.1771	11.3828	10.0579	10.3205	10.124	9.6285	10.0934	9.76802	10.1598	8.98016	10.0581	9.86138	9.96294	10.5568	9.92609	9.54456	9.88715	9.8524	10.2325	9.64969	9.13929	9.69741	9.94899	9.38514	9.56893	9.68647	9.84278	9.8205	9.99803	9.85739	9.43224	9.96261	10.3708	11.2625	9.68584	9.46225	9.43416	9.66006	8.39759	9.90093	9.92092	10.2452	9.56818	9.46949	9.57295	10.472	8.75639	9.68827	9.09135	10.1242	8.56682	9.86015	10.0274	9.30295	9.48342	9.73764	9.58667	9.02491	9.03253	9.3171	9.06713	9.54348	9.18971	9.40052	9.35257	9.19868	8.95286	9.33681	9.32398	9.36076	9.54625	9.89784	9.52415	9.22259	10.7943	10.3995	9.17387	9.90053	9.90576	9.94643	9.75946	10.0149	9.42954	9.93629	9.5638	9.98145	9.33261	9.98403	10.3145	10.1715	9.49255	8.89459	9.22478	9.72371	9.26557	9.70197	10.0937	9.58216	9.80629	10.6896	9.78573	9.43714
OS9	14.2557	12.7932	14.3505	12.1146	13.1141	12.3343	12.332	12.7428	12.6928	14.2328	12.4287	13.7827	12.9743	15.4528	12.7829	13.2417	13.6754	13.2158	15.5926	13.1784	13.0246	15.3892	12.8623	12.9998	13.3341	12.9562	12.8668	13.1011	13.0409	13.024	13.5164	12.7355	13.2516	13.0224	12.8963	12.6475	12.9447	13.4645	12.3715	14.0271	13.5277	12.7731	13.4656	12.7277	14.6099	13.5915	12.2836	12.9058	11.9338	13.0539	12.2327	13.1447	15.9569	13.0141	13.1409	16.846	13.6448	13.5733	11.9831	12.7322	11.9964	13.403	12.4681	13.2744	13.914	12.6443	13.6295	13.6591	13.5825	13.1799	12.8851	12.6053	12.9289	12.2478	12.1075	12.3341	11.8432	12.8029	12.0764	12.4793	13.2652	13.0053	12.8077	13.1396	13.8422	14.1334	14.0515	12.7622	12.7662	12.4264	12.7882	12.2973	13.1913	12.5147	12.8706	13.2412	12.2369	13.4743	12.8467	12.8923	13.4668	13.0713	12.7712	12.5993	11.5678	12.6844	12.1917	12.4108	12.2485	14.0182	13.0941	14.2773	12.6321	12.2979
MIP	5.17923	4.64278	4.78666	5.00017	4.39626	4.57302	5.0522	4.03712	4.03712	4.57396	4.73638	4.60773	4.51537	4.03712	4.54212	4.03712	4.41645	4.03712	5.41446	4.61723	5.42943	4.5249	4.03712	4.54539	4.40676	4.68023	4.44438	4.52396	4.50063	4.55723	5.12767	4.41791	4.51533	4.57543	5.20932	5.5994	4.43249	5.39127	4.53338	4.54801	4.4205	4.66177	4.67218	4.63601	4.42196	4.84695	4.90834	4.405	4.03712	4.67684	5.07291	4.03712	4.53444	5.06006	4.60254	4.77625	4.03712	4.56959	4.40694	4.03712	4.73137	4.6614	4.41403	4.82865	5.52399	4.80099	4.82261	4.94945	5.22031	5.08752	4.66877	4.38728	4.52494	4.54193	4.80642	4.45339	4.32251	4.03712	4.49041	4.5319	4.51447	4.94045	4.44972	4.76688	4.76782	4.74697	4.61853	4.38045	4.03712	4.03712	4.65982	4.37576	4.90271	4.34467	4.81826	4.03712	4.31999	4.03712	4.35883	4.4704	4.03712	4.45628	4.74826	5.05822	4.38858	4.03712	4.55723	4.817	4.38472	4.63232	5.26959	4.03712	4.03712	4.61446
KCNH3	5.71808	4.88758	5.61006	5.00017	4.65602	4.69161	4.40248	4.73275	5.43012	4.69275	4.81706	6.19756	5.22791	5.89861	5.53358	5.68914	4.78942	4.3968	4.71786	5.02902	4.73227	4.38285	5.70572	5.03869	4.85492	5.13368	5.40122	5.29141	4.89529	4.92861	4.88965	5.09353	4.51533	4.57543	5.20932	5.82732	4.43249	4.81283	4.73557	5.68727	4.7973	4.03712	4.03712	4.63601	5.81365	4.93968	4.43146	5.22656	4.73566	7.71304	4.73573	4.54099	4.95649	4.40541	5.00451	4.61212	4.03712	5.30739	4.55871	5.37834	6.22826	4.6614	4.03712	5.45701	4.76183	4.99688	5.29545	4.53054	4.03712	4.82049	4.66877	6.54084	4.93933	5.79131	4.80642	5.1169	5.11872	4.54791	5.03487	4.9519	4.92037	4.72466	4.44972	4.8509	5.19652	4.74697	6.66967	5.78202	5.31346	4.65731	5.77716	4.70984	5.24418	5.33594	4.71563	4.68369	4.77854	5.35826	5.68253	5.53676	4.59959	4.54959	6.336	5.70961	5.12531	4.55925	5.10139	4.67643	4.03712	4.45947	5.06593	4.97817	5.97635	5.79469
LTV1	10.0003	10.1063	9.2902	10.5454	10.2801	9.2495	9.86626	9.3767	10.2727	10.2639	9.40391	9.43191	9.18536	9.18572	9.19506	9.2938	9.37684	9.36669	8.91159	9.79668	9.65597	9.11456	9.25479	9.23278	9.73787	10.0806	9.92218	9.30072	9.32198	9.92464	9.55171	9.63723	9.26209	8.1075	9.43186	9.39588	9.80141	9.0343	9.48803	9.49605	9.30597	9.14961	9.25008	9.93326	8.68971	8.76305	8.81579	9.86905	9.38417	9.156	9.72793	10.7438	9.72989	9.84204	10.3078	8.96836	9.79976	9.50101	9.66985	9.67296	9.96677	8.25091	9.81234	10.0194	9.46384	9.92888	9.81048	9.34865	9.31678	9.37874	9.33854	10.2239	8.79256	9.72932	8.17996	8.63249	9.5603	8.76005	9.64622	8.7083	9.58826	9.43989	10.1683	9.98138	9.14202	8.74237	8.03827	9.31677	10.2452	9.67072	8.86768	10.1191	9.8011	9.18318	9.51473	9.59523	9.48691	9.13091	9.0111	9.81985	9.91071	8.32271	9.1601	9.85865	9.05177	9.01727	9.74708	8.23583	9.22253	9.69256	9.60002	9.47079	9.38506	9.45551
MAP7	4.77054	6.06563	6.26519	6.33008	7.48043	6.57455	5.44582	6.60267	7.20864	7.84908	7.60483	9.18326	6.72578	6.74353	7.69565	6.0901	7.27027	5.82808	8.69074	7.48622	7.49943	7.1764	9.19564	5.80214	8.23201	10.6027	9.61072	6.18039	7.44295	7.63399	7.47472	5.26622	4.92194	6.5658	9.93218	5.95845	8.85413	8.74455	5.92524	6.89462	7.98489	5.62184	7.40236	7.74344	7.30415	4.84695	5.54922	5.67749	6.47026	6.50976	7.65296	7.37274	8.48441	6.02852	5.38179	8.25687	7.6161	10.4429	5.23253	7.28817	5.71437	5.62098	6.70918	8.33014	6.24439	8.12756	6.81691	7.54317	6.17412	7.20532	6.18653	5.50324	7.00364	7.16648	6.58476	6.20781	10.202	8.31721	6.1782	6.57484	6.14444	6.30029	7.88994	5.67711	6.62855	7.85631	5.74061	5.72701	8.68958	5.67775	6.57342	5.88691	9.6119	6.61825	7.2703	6.49504	6.10447	7.64175	7.17079	6.01028	8.38926	7.31134	5.57026	7.29991	5.94862	4.03712	8.11014	6.70004	5.4202	6.14632	9.02048	5.20562	6.6188	9.30149
CD164	13.1496	12.4359	11.7711	11.8364	11.6294	11.6415	11.0245	12.0624	11.1887	12.6225	11.3654	11.9818	11.2859	11.6476	12.0276	11.5061	11.2019	11.2999	10.4245	12.1969	10.6356	10.6374	12.7447	11.7543	11.8791	11.8772	11.5783	11.6244	11.349	12.2104	11.2738	10.9805	12.5302	10.4635	11.3413	11.7259	11.4245	12.9258	11.3555	11.695	10.8067	11.6497	11.5812	12.3084	10.9657	11.8448	11.6675	11.9279	11.7213	11.8673	11.7354	12.6489	12.2225	11.747	11.591	11.3479	12.8579	12.4475	11.7159	11.9347	11.8441	10.0901	13.1699	11.7058	12.7747	12.8967	13.5355	12.8622	11.9721	12.7878	12.8433	13.2991	11.5608	13.9719	13.1131	12.242	12.1956	12.1358	12.8615	12.1073	12.2121	12.7057	13.3439	12.872	12.2113	12.3638	11.0186	12.7102	12.7752	12.803	12.6117	12.7697	13.5365	12.4772	12.4877	12.2355	12.2017	12.683	12.4343	12.1635	13.0609	12.0265	12.0028	13.2665	12.6997	12.0403	13.2623	11.6033	11.3332	13.1637	13.7668	11.8209	12.6103	12.813
AFG1L	6.87324	7.45254	7.86634	7.58443	7.71774	7.66789	6.44115	7.75119	6.64103	7.54386	7.06674	6.63672	6.99104	6.90141	6.64751	6.25122	6.41989	7.2684	6.84405	7.01056	7.1364	6.6888	7.3717	6.89604	7.19911	7.15586	7.04658	7.51795	6.97207	7.67289	7.10951	7.04466	6.39652	6.32823	6.87703	7.33003	6.79507	8.33416	7.13728	6.8555	6.51884	6.54711	7.40236	7.50415	6.70434	6.48483	7.08486	7.84683	6.31255	8.17454	7.0859	7.3816	7.53951	7.97885	6.79255	6.97523	7.40986	7.70017	7.32397	7.04476	7.07359	6.3306	7.51959	7.24461	6.93839	7.4471	7.78893	6.75356	6.46192	7.20532	7.30345	7.37763	6.31591	7.35025	6.7905	6.76558	7.13426	7.02104	7.76737	6.83697	6.79596	6.56343	8.13951	7.22986	6.67921	6.7832	6.23255	6.68762	7.1997	7.66538	6.88961	7.4726	7.50422	6.91247	7.14866	7.19646	7.37569	6.94976	6.7578	6.72277	6.98572	6.68343	6.80518	7.09759	7.3166	7.09051	7.54449	6.60345	7.0371	7.01383	7.86196	7.14509	7.09361	7.53851
NHSL1	10.0379	9.87318	8.28978	10.7645	8.69571	8.18972	9.87116	8.01379	10.4168	10.1057	9.68648	8.93978	9.14646	10.2425	10.0688	10.1412	8.49065	9.43674	10.8988	8.7674	9.48649	8.81378	10.6939	9.71351	9.69512	9.86659	9.50481	9.44841	9.0184	11.1604	9.64509	9.93731	8.97662	8.36259	10.3593	10.2647	9.23921	8.49479	9.93965	8.51568	7.76936	9.14696	8.79749	10.4965	9.05779	9.40431	8.75105	10.2661	9.81042	9.57155	10.1825	10.1383	9.45192	10.1418	9.47282	9.63374	10.0156	10.1241	10.7711	10.1097	7.86065	9.83286	11.9368	10.4499	9.87161	8.89207	8.62732	8.29961	7.65918	8.24765	8.8873	9.93821	7.78861	9.37492	9.5515	7.93288	10.0515	8.88604	10.226	9.86334	7.85852	8.38823	10.0881	10.6428	9.63295	8.94613	9.63414	10.2536	8.50052	10.9844	7.8221	11.5462	8.53951	10.4977	8.74132	9.12175	9.39759	8.88717	8.66522	8.17991	9.98096	8.57106	9.70031	9.71331	7.842	9.87002	9.80739	8.91541	8.81303	9.92279	11.3538	9.39524	10.3941	10.1572
AHI1	9.48658	8.42732	7.22881	9.46109	8.39122	9.2276	8.74176	8.84028	8.22307	9.20459	9.09683	9.31097	8.54134	8.43658	8.81975	8.59412	8.03559	8.74192	7.9157	9.59054	8.4936	8.53991	8.4396	7.97169	8.81537	8.89691	7.84047	9.05904	9.2407	9.30137	8.67558	8.267	8.30774	8.38776	8.16579	8.27688	8.72877	8.43105	8.39277	8.65646	7.85221	8.02813	8.96881	9.25539	8.3373	6.78183	7.86326	9.24455	8.80179	8.0245	9.13009	8.849	8.46842	8.86006	8.65745	8.40329	9.40151	8.42704	9.64464	8.92225	8.72666	7.41546	10.0067	9.40508	8.80695	9.94138	10.0028	8.85404	8.8219	8.83663	9.44612	10.5301	8.87066	9.34143	7.70979	8.36622	8.70155	8.26275	9.6029	9.25394	9.24635	9.58976	10.0463	9.29158	8.88773	8.59861	7.70433	9.60345	10.1372	9.60563	8.84184	9.65588	9.13472	9.14358	9.49513	9.14546	9.2657	8.08945	9.20808	8.32158	9.33277	8.35698	8.90693	9.93804	8.80221	8.51053	9.7017	7.11063	8.50556	9.6397	10.0382	10.3316	8.82414	10.4304
HEY2	9.14075	8.49163	7.38524	7.31384	8.08829	5.69147	10.4742	6.1677	6.4929	8.17716	5.31588	8.4598	5.9584	7.41591	6.43665	6.70576	6.93009	6.86648	6.89098	6.94798	5.99019	7.73133	6.82139	7.06351	6.36928	7.03767	7.10379	6.67107	7.67341	5.8969	7.52219	9.44575	6.53496	6.68729	6.9054	6.81738	6.48173	7.07548	6.85604	6.95747	7.88834	6.33174	7.26612	7.42535	10.2918	6.83423	6.3462	7.6973	6.4867	6.21015	6.48688	9.82732	7.87415	7.04333	7.78539	6.84613	7.77971	7.05076	8.69343	7.99402	7.83627	6.74604	9.62732	6.94086	6.98816	8.76643	6.75011	6.24446	6.64666	7.41059	7.02107	9.38372	7.63103	9.85488	6.23136	6.23577	5.81802	8.03688	5.54434	6.39629	6.48673	6.93993	6.5251	6.96667	6.31002	6.02675	5.2434	4.71902	5.76097	7.06081	6.16022	6.64545	6.14216	7.2516	7.43511	7.85805	6.8335	5.96483	9.07395	7.94586	7.47487	7.10471	6.87834	5.41206	4.88777	5.6869	6.67372	6.0354	5.56191	8.61237	6.95944	8.26179	6.33618	7.97227
PKIB	6.78911	6.13121	8.26336	8.10778	6.12684	6.83423	10.229	6.14694	5.91273	9.15303	6.58344	5.01317	5.6207	5.89861	6.1211	7.18438	6.85956	6.7589	5.5088	5.95709	5.3907	4.38285	6.04406	5.34372	5.50163	6.42769	6.00435	6.41531	6.8467	7.08166	7.89039	5.45806	5.45951	6.28418	6.29702	7.8456	6.46084	7.44476	5.87395	7.30406	5.90239	6.53042	6.34414	5.95342	10.2728	7.53428	5.19268	6.74958	6.66975	4.77384	5.12647	8.73359	7.80557	7.22257	6.93761	5.43806	8.91832	6.74447	8.98075	8.04864	6.40403	6.36898	5.67915	6.07341	9.2296	6.83707	7.99664	8.14464	8.65167	8.04054	7.41686	8.7274	7.78238	5.45824	5.16296	6.28995	5.3058	6.21451	8.67821	5.12308	5.42192	10.0999	7.99351	5.80485	6.29357	7.28042	4.74685	5.19769	8.02592	5.64504	5.39021	5.18257	6.66123	5.30339	9.56022	6.40916	7.63395	5.88937	7.62846	4.89427	7.26747	5.9537	7.05947	5.83399	6.60931	4.40732	8.00057	5.60248	5.21147	9.0529	7.83668	9.53656	5.64269	7.89867
NMBR	4.40678	4.03712	4.03712	4.03712	4.03712	4.03712	4.03712	4.53136	4.03712	4.03712	4.03712	4.03712	4.03712	4.03712	4.03712	4.56002	4.03712	4.03712	4.03712	4.03712	4.03712	4.03712	4.03712	4.03712	4.03712	4.03712	4.03712	4.03712	4.50063	4.03712	4.03712	4.03712	4.03712	4.03712	4.03712	4.03712	4.03712	4.03712	4.03712	4.03712	4.4205	4.39963	4.03712	4.03712	4.03712	4.03712	4.03712	4.03712	4.03712	4.03712	4.03712	4.39431	4.03712	4.03712	4.03712	4.03712	4.03712	4.03712	4.03712	4.40761	4.57693	4.03712	4.03712	4.03712	4.55223	4.38192	4.94053	4.53054	4.51217	4.5944	4.40374	4.7324	4.03712	4.03712	4.03712	4.33198	4.03712	4.03712	4.03712	4.03712	4.03712	4.52556	4.44972	4.4049	4.36669	4.61863	4.03712	4.03712	4.03712	4.03712	4.03712	4.03712	4.03712	4.03712	4.03712	4.36243	4.03712	4.03712	4.03712	4.03712	4.49733	4.03712	4.35772	4.40472	4.03712	4.40732	4.03712	4.35873	4.03712	4.03712	4.03712	4.03712	4.03712	4.03712
SMPD2	7.5918	7.25193	8.06331	8.19071	7.48043	7.64313	5.16651	6.06038	7.82328	7.88478	7.19986	7.2772	8.01887	8.50658	8.40466	7.6393	7.14628	7.29723	8.33838	7.59137	7.186	7.78217	7.90497	7.32034	8.00046	8.17184	8.76116	7.37633	7.48521	8.7774	8.93563	6.82376	7.21365	6.49118	7.73088	7.73952	7.30079	8.64277	6.40219	6.94512	6.9536	6.81713	7.63302	7.6076	8.02762	9.79999	7.35087	8.86704	7.43919	8.77474	7.38915	8.45819	8.44817	7.12458	8.21701	7.43538	7.97544	8.91403	7.69522	8.82506	7.31319	6.84282	8.75949	8.07128	6.45841	7.42332	7.36671	7.48925	6.39959	7.31547	6.48398	9.66172	7.08769	7.98359	7.1281	7.02069	7.91012	6.86383	8.75945	7.94958	6.94421	7.25414	8.6238	7.69667	7.25981	7.35455	8.22637	8.90038	7.95996	8.31051	8.3165	8.06163	8.57071	8.28915	7.2108	8.12053	7.87219	7.42163	6.7007	7.48401	7.82706	5.74486	6.54608	7.98027	7.77225	7.20266	8.18357	7.1449	5.93011	7.70509	8.2946	7.29681	8.88466	8.69993
MICAL1	10.8347	10.3024	11.3304	11.0821	9.66485	10.0058	10.9508	10.2358	11.089	12.4002	9.84916	11.4513	10.8992	11.9183	10.5418	9.57122	9.91465	10.6054	9.60209	10.1164	9.97991	10.0019	10.8476	9.52471	11.854	10.0387	11.1801	10.5715	10.5309	10.8131	11.1581	10.0668	9.39293	8.77869	9.64498	11.0223	10.2686	11.5532	8.99711	9.37464	9.10661	9.62194	10.3549	10.1649	10.55	11.5872	9.55934	10.5381	9.57637	11.0202	10.9759	10.5206	10.6789	10.7494	11.1854	9.73865	10.9156	10.4581	11.2537	10.5487	10.4781	9.25023	11.8784	10.6053	9.7457	10.3752	10.4659	10.616	10.1525	10.3277	9.29756	12.7771	10.3288	10.3496	10.8769	9.84043	11.3701	10.0487	11.6258	11.2941	9.0651	10.9106	12.0663	8.1164	9.22947	10.2408	12.1856	12.3756	10.3066	10.1699	10.4247	11.9393	11.1718	11.688	9.20368	12.7199	10.4071	10.3197	8.71962	10.2564	10.6927	8.12712	10.1637	11.2998	10.7223	8.02265	10.5285	9.03075	10.0461	9.84153	10.553	10.572	11.6274	13.9876
REPS1	9.49094	9.25916	9.23427	9.95936	10.053	9.05796	9.52223	9.50012	9.38568	10.2503	9.0196	9.79526	8.90732	9.58205	9.55623	9.33337	8.88187	8.90844	9.75503	9.45048	9.45087	8.69991	9.09132	9.0116	9.07534	9.75099	9.69569	8.36306	8.81144	8.99757	9.30694	8.97052	8.46128	7.96063	9.54899	9.55276	9.50135	9.15988	8.66143	8.64148	8.67123	9.31934	9.16048	9.72718	9.41421	8.7542	8.9335	9.12197	8.95243	9.13649	8.72707	9.94454	9.9756	9.61143	9.32832	9.26562	9.15065	9.97483	9.31417	9.58568	9.49648	8.72984	8.62985	9.32066	9.77038	9.58381	9.48342	9.65152	8.84183	9.07003	8.67767	10.5004	8.50286	9.69437	9.01929	8.66225	9.64174	8.68417	9.36788	8.76444	9.12731	9.7384	9.96075	9.71468	8.73566	8.90192	8.78682	9.56124	9.65562	9.64133	8.68349	10.7182	9.43061	9.10874	9.07096	9.03673	9.23569	8.58246	8.79355	9.90764	9.64672	9.09435	8.57811	9.23993	8.8459	8.62637	9.02574	8.25536	8.83743	9.32744	9.81598	8.57568	10.022	9.47005
STX11	6.65245	7.49263	8.32087	6.40887	7.19524	5.65535	6.34677	8.44792	8.02728	8.79014	5.43724	5.8955	8.84005	7.32697	7.577	5.23541	7.60501	5.29692	6.01478	6.75977	5.12122	4.87422	7.77271	6.58355	7.46358	8.40674	8.49188	5.84272	7.7271	6.59868	7.06719	6.34491	5.93537	6.14242	8.47125	7.78946	7.37893	7.10679	6.51869	7.33256	8.02435	6.88361	7.71723	4.80669	5.47213	5.64423	7.13712	6.50857	7.25486	8.48385	5.99882	6.54968	8.75542	7.75891	8.88132	6.81188	6.6119	7.93946	5.28267	6.06409	7.82639	6.11995	4.87066	8.68009	7.87497	7.23557	6.98074	7.58781	7.31805	7.32302	6.48398	9.01474	7.3561	7.6514	4.80642	7.9889	6.60122	7.04432	5.84711	6.26888	7.47019	8.96202	7.34265	6.25758	7.32388	7.52449	7.60703	9.699	8.29252	5.42616	8.043	7.29856	9.19347	5.88187	6.29876	5.93346	6.69601	8.8553	5.91496	9.46664	5.8941	5.19548	6.36599	7.18635	8.40304	6.0118	8.04856	6.48591	5.21147	6.11546	7.85778	6.43592	8.08111	8.53671
TEC	7.29304	5.81866	6.88001	6.03555	5.88116	5.65535	5.4042	8.25876	6.08383	7.57048	7.77089	6.76024	7.0015	6.24379	7.0488	6.47027	6.76989	5.85617	6.30508	5.92305	5.75701	5.7377	6.54727	7.47161	5.87216	7.43281	6.876	7.09323	6.4719	5.80907	6.967	5.86059	5.67916	6.06527	7.59131	7.17486	6.8751	8.16311	5.95011	6.99385	5.90239	5.39422	5.53684	6.15253	6.23023	5.09845	6.06772	7.39756	7.42263	6.06818	6.11213	5.95084	6.09363	6.07829	7.22689	6.6785	6.96774	7.14734	5.28267	6.29247	6.95034	6.00021	4.68631	6.4857	6.34596	6.13884	6.59318	6.98519	6.50684	7.35282	5.85882	7.3256	7.03575	6.43593	6.80318	7.01289	5.64392	5.34984	7.65418	7.2381	6.2018	6.67799	7.48132	5.80485	6.19033	7.10502	7.41309	7.96232	7.1463	5.64504	6.71167	6.59053	7.19664	6.58388	6.92902	5.26252	6.27567	7.16088	6.66527	6.17741	6.68164	5.84422	6.87834	6.9781	7.2336	6.4673	6.43492	4.98671	5.06083	6.45722	5.51388	7.02239	6.12153	6.77364
PRADC1	9.31299	8.11641	10.6156	8.08484	9.4045	9.05485	9.77156	7.96386	9.23256	8.57176	9.641	7.75116	8.37291	8.52256	8.65108	7.59083	8.69952	9.88797	9.23081	9.96345	9.23046	9.01496	8.56623	8.77075	9.66076	8.77826	9.85604	8.74323	8.54338	9.83376	9.69904	9.08201	8.62685	8.80133	8.39953	9.10673	8.76631	10.2832	8.48669	8.76408	10.0386	8.30582	9.78057	9.12045	8.87468	10.823	8.09672	8.74225	8.2183	9.15877	8.13006	8.37252	9.10461	8.29369	9.2668	8.2401	9.04717	9.2099	9.68133	8.12967	8.14079	7.76053	8.65431	8.50167	8.34413	8.61146	7.9241	8.22656	8.35129	8.77526	8.02768	9.1016	8.12984	7.86868	8.0761	8.20013	8.77353	8.62958	7.97935	8.02744	8.27784	8.25963	8.53176	7.82576	9.17032	9.55643	8.70497	7.83765	7.63776	7.47715	8.00847	7.92748	8.16814	9.02611	8.9174	9.24655	8.53469	8.65303	8.42437	8.88376	7.8537	8.70998	8.98557	8.09257	7.98889	8.56133	8.21892	8.56472	9.00563	9.47127	8.42998	9.15198	9.00736	9.05861
SEMA4F	9.8676	6.17315	7.71811	8.0378	7.75943	8.3507	8.39611	6.91982	8.00082	8.1943	8.77248	8.52592	7.14967	9.66347	7.51374	7.58259	7.21526	8.75227	8.12337	7.89183	8.21022	8.95281	10.594	8.72579	7.9632	8.87667	7.22456	9.35165	7.9982	7.7182	7.96074	7.09482	7.98266	8.59215	7.78461	9.1985	7.71568	8.25349	6.66946	8.99068	6.88275	7.96308	7.05726	8.11248	7.10658	8.84458	8.3476	7.86029	9.91386	7.19902	7.36334	7.98462	9.00291	8.45753	8.54829	7.39021	8.4642	9.13636	8.07929	8.238	8.36143	8.66463	8.88186	8.97883	8.6711	7.65846	9.0996	9.44014	9.97325	9.23561	7.84492	10.4391	9.07476	8.83492	9.03517	8.53933	8.34832	8.23639	9.83234	7.48012	10.0462	8.31246	9.78834	8.73066	10.0753	9.57446	10.0157	8.70404	9.02105	7.66538	8.34902	8.91038	8.11614	9.00311	9.07426	6.31739	7.73666	8.51992	9.74482	7.0136	9.79505	9.21962	8.31533	9.30007	9.07817	8.5234	8.92039	8.33091	6.71373	6.55036	7.52965	7.8464	9.51663	9.35924
CCT7	12.4797	11.8216	12.0813	12.7377	11.9948	12.5205	12.5529	12.1899	12.0899	12.1466	12.3496	11.9382	12.6503	12.2926	12.4456	12.3422	12.1134	12.2078	13.6053	13.0501	12.5717	12.9313	13.216	11.3149	12.6999	12.4097	12.9637	11.7573	11.9825	12.3767	13.0846	13.0365	12.7032	12.3784	12.7844	12.6115	12.7006	12.2082	12.2519	12.1	12.2136	12.328	12.609	12.8883	12.0349	13.7773	12.9891	13.2567	12.3308	12.7109	12.1975	12.7398	12.5876	12.7532	12.2915	12.234	12.4756	12.4463	12.6001	12.5863	12.7536	12.4093	12.9228	12.6815	12.2302	12.2109	11.6647	12.2665	12.4767	11.9872	11.8117	12.3588	11.488	12.0308	12.7424	11.9208	12.5901	12.5433	12.5039	12.2759	13.0762	11.8216	12.7295	12.4086	12.2341	11.9338	12.2187	12.08	12.7594	11.3759	12.3889	12.6209	11.5262	12.463	11.815	11.321	12.2981	12.6472	12.1154	12.8392	11.7921	12.1343	12.0481	12.0915	11.8623	12.1108	12.2844	12.9257	12.2649	12.1787	11.9073	12.5417	12.9908	12.2419
EGR4	4.03712	4.7348	4.57007	5.00017	4.39626	4.41714	4.55245	4.03712	4.03712	4.41781	4.03712	6.19756	4.03712	4.39422	4.39511	4.03712	4.41645	4.75104	4.43256	4.85217	4.03712	4.03712	4.37567	4.03712	4.03712	4.03712	4.8438	4.03712	4.36557	4.03712	4.03712	5.86059	4.37604	4.03712	4.03712	4.99366	4.03712	4.38736	4.03712	4.03712	4.03712	4.03712	4.03712	4.03712	4.03712	4.03712	4.03712	4.67092	4.53345	4.85863	4.03712	4.90131	5.07481	4.03712	4.4382	4.69963	4.36203	4.4147	4.55871	4.03712	4.03712	4.03712	6.1917	4.03712	4.03712	4.03712	4.03712	4.38687	4.37379	4.5944	4.03712	4.95048	4.80308	4.39498	4.03712	4.6238	4.03712	4.03712	5.03487	4.38783	4.03712	4.63393	4.44972	4.03712	4.36669	4.03712	5.1075	5.40428	4.98727	5.03754	4.39849	4.03712	5.19543	4.56783	4.81826	4.03712	4.52552	4.46805	4.03712	4.71842	4.03712	4.03712	5.1664	4.03712	4.73496	4.67488	4.03712	4.03712	4.03712	4.03712	4.32805	4.03712	4.03712	4.37193
RAB11FIP5	9.96939	8.34265	9.62446	9.3065	11.0983	10.513	10.5936	8.6364	9.04517	9.09956	10.3033	11.2149	9.39508	9.04634	9.17489	9.10376	9.39409	9.87069	10.1638	11.1904	9.94905	10.0401	10.6465	8.18646	10.8733	10.474	10.6015	10.2941	9.86087	9.77458	9.72611	10.5131	7.58209	9.61894	9.7272	8.50753	9.42003	11.2102	8.96061	9.93687	10.2851	10.3532	10.1553	10.082	10.613	10.6298	7.80042	10.2136	9.9714	10.1219	9.03874	10.0502	10.8861	10.0714	9.46763	8.98854	9.86979	10.4085	8.9494	9.53786	9.21326	9.4287	9.8743	9.29527	9.85192	9.69134	9.81847	10.4449	10.6429	10.0274	9.46366	11.1619	9.64547	9.54936	8.88264	8.99202	9.77299	10.2328	10.3612	9.37759	11.6927	9.8451	9.69019	8.39062	9.83952	8.48323	10.1928	10.2178	9.85614	7.87666	9.30594	9.07515	10.0658	8.61607	10.332	8.52118	8.78129	9.27544	10.1371	7.7079	10.1983	10.0589	9.7269	9.08331	8.80221	8.65783	9.70543	8.75758	8.89668	9.54019	9.00738	9.65234	10.2651	9.24556
SMYD5	9.07553	9.39127	10.0715	9.51771	9.87433	10.1698	10.2998	9.63868	10.0007	9.69973	9.97292	10.755	9.72507	10.0645	9.86537	9.57741	9.71154	10.1251	10.7938	10.5288	9.72054	10.3413	10.3255	9.18762	10.4457	9.79116	9.73859	9.93378	9.41166	10.0281	10.0598	9.84285	9.61693	9.81877	9.64705	9.94496	9.86615	10.1938	9.57041	9.62333	10.0529	9.99784	9.43449	9.55799	10.1661	10.4983	9.83761	9.87401	10.2255	10.1005	10.0855	10.0377	9.65428	10.1252	9.97578	9.6079	9.64557	9.43886	10.1229	9.73327	9.51036	10.5549	10.064	9.90355	9.59792	9.08982	9.65992	9.83123	10.1615	9.74971	8.99078	10.7333	9.50573	9.34368	9.66632	9.46659	9.62652	10.2102	10.1241	9.85576	10.3697	9.4556	10.3025	9.50694	9.98017	9.47652	10.7338	9.64614	10.3758	9.2046	9.71803	10.3566	9.19597	9.69452	9.05431	9.9301	9.63219	9.77819	9.33077	9.49974	10.5492	10.3487	9.65877	9.37188	10.206	9.86161	9.7215	9.86805	9.98742	9.63713	9.24431	10.513	9.95536	9.94992
DYSF	7.73165	9.46908	8.70528	7.76177	9.66485	8.22339	9.22055	9.40183	9.76446	8.12446	7.53719	8.12881	9.74358	8.27604	8.50915	7.21686	8.90613	9.60207	8.18022	9.07176	7.83832	7.74421	8.82827	7.8346	7.89227	9.0003	8.79154	8.50126	9.25894	9.23574	8.20714	8.66137	7.85172	8.34726	8.78055	9.33583	8.83071	8.33416	9.10394	10.0474	8.29543	7.29647	6.54737	7.94828	8.67732	7.47039	8.37474	8.9224	8.18941	10.1897	8.10963	9.07709	10.132	8.55997	9.61594	7.583	9.78888	9.00585	8.00785	8.30427	9.58655	8.66833	6.72502	7.48612	8.22134	9.7462	9.43049	9.00067	9.44135	8.56108	8.49332	6.82089	9.06202	8.93719	7.46444	9.10821	9.1529	8.07833	6.98061	8.48267	9.21364	10.2047	7.75121	7.6509	9.74718	8.55772	9.12763	8.80405	8.79282	7.13754	9.27491	7.00989	9.28321	8.98614	8.04216	8.31208	8.40566	9.13091	7.10264	8.80404	7.227	6.75204	8.17567	8.35186	8.70725	6.48554	8.81595	8.1756	8.36564	8.08007	7.98585	8.12914	8.63703	8.99718
CCDC142	7.63996	7.00682	7.34519	7.63286	7.38568	8.4297	7.816	7.58455	7.07414	7.16625	7.52172	8.58913	6.73843	7.57862	7.26704	6.98461	7.25944	7.74251	7.92313	6.45284	7.56803	7.33039	7.33938	6.79042	7.19911	6.30705	6.79096	7.96422	7.21035	7.08166	7.20032	6.50519	7.21365	7.34857	7.1959	7.13648	6.7785	8.00768	7.05329	7.40589	5.87159	7.41688	7.99344	7.56418	6.91996	7.83368	7.40492	6.88956	8.34593	7.03787	7.33704	7.39041	6.87311	6.79548	7.61618	7.09339	7.45219	6.7288	7.25313	7.31833	7.33435	8.12707	7.51063	6.95293	6.9635	6.90806	7.32953	7.75355	7.91809	8.11583	7.63529	7.69652	8.64989	7.50474	8.06581	7.65933	7.84659	7.39643	7.24773	7.31158	7.00764	7.68867	6.76514	6.77818	7.69391	7.80463	7.98518	6.98782	8.16009	7.01499	7.19934	8.0064	7.06979	8.57692	7.41421	7.00916	7.04548	6.94976	7.42153	7.42837	7.08908	7.63623	7.68464	8.37071	7.08336	7.44927	7.60478	7.59112	7.94399	7.70509	7.06592	7.49345	7.63758	7.49621
EMX1	4.67396	4.3885	6.63269	4.03712	4.03712	4.03712	4.03712	4.53136	4.03712	4.41781	4.03712	4.77066	4.03712	4.03712	4.03712	4.03712	4.03712	4.03712	4.59463	4.03712	4.03712	4.03712	4.03712	4.03712	4.03712	4.03712	4.44438	4.38218	4.03712	4.40588	4.03712	5.09353	4.03712	4.03712	4.41699	4.59605	4.43249	4.64084	4.03712	4.54801	5.16192	4.03712	4.03712	4.03712	4.03712	4.03712	4.43146	4.03712	4.53345	4.03712	4.03712	4.39431	4.03712	4.03712	4.03712	4.03712	4.03712	4.4147	4.03712	4.03712	4.03712	4.03712	4.03712	4.03712	4.03712	4.03712	4.03712	4.03712	4.03712	4.03712	4.03712	4.03712	4.03712	4.03712	4.03712	4.03712	4.03712	4.03712	4.49041	4.03712	4.03712	4.03712	4.03712	4.03712	4.03712	4.03712	4.74685	4.38045	4.4018	4.03712	4.03712	4.03712	4.39491	4.03712	4.03712	4.03712	4.03712	4.03712	4.03712	4.03712	4.03712	4.03712	4.03712	4.03712	4.03712	4.03712	4.46255	4.03712	4.03712	4.03712	4.03712	4.03712	4.03712	4.37193
KCNMB4	9.46682	7.42794	6.50866	6.42786	9.10003	6.29778	7.50509	6.35901	6.28141	7.54386	6.67193	8.36027	8.45022	6.39621	6.07571	5.00262	5.57699	6.39212	7.99539	7.01056	4.73227	11.0573	5.81227	5.85907	6.78897	6.6407	6.876	6.58619	6.54196	8.07774	7.19051	8.00707	5.13694	5.66204	6.3188	6.40151	7.1431	4.95071	8.01332	11.7339	7.19416	6.12101	7.22466	5.87941	11.8657	11.0675	6.27593	6.68935	7.92286	7.05002	5.9505	6.83835	10.0351	5.89478	5.38179	6.01765	8.97221	6.63082	6.46525	7.99402	7.85581	7.51818	6.59287	6.3804	11.6449	7.00818	9.45293	10.6573	9.16241	9.73579	8.80707	5.26529	9.9602	7.10308	5.56068	6.36728	5.0836	5.60878	5.3213	5.67079	5.49118	10.0999	5.03144	6.00053	7.88027	6.28621	5.81854	4.79779	7.5668	6.23794	6.28624	4.78759	6.32585	6.04894	6.00905	6.71241	5.47596	5.52924	9.91377	7.47184	7.78889	5.38287	7.50745	5.36853	6.38296	5.06519	5.51157	7.00246	6.92592	5.57698	5.41217	5.3463	5.39459	6.12573
USP15	10.3341	10.595	10.8917	10.1043	9.7096	9.50302	9.81121	10.1715	9.82959	9.57037	10.1693	10.4354	10.5811	10.3492	10.2374	10.2026	10.247	10.3629	8.49083	10.3867	9.58106	8.66323	9.9759	10.2213	9.95193	10.9026	10.8605	10.2919	10.4494	10.4357	9.45994	9.8926	10.2955	9.70942	10.8038	9.99521	10.4266	10.3968	10.0385	10.0699	10.5793	10.0513	9.06202	9.60662	9.13528	7.30903	9.94812	9.948	9.91825	9.67944	10.2826	10.5569	9.42941	10.326	10.7734	9.96537	9.78615	10.3079	9.55799	9.1634	10.1264	8.62328	9.36653	9.97795	9.94002	10.476	10.6095	10.6071	10.3727	10.3516	10.1303	9.5103	10.3352	10.2771	9.99038	10.1449	9.91175	10.0609	9.57843	9.82196	11.1217	10.5121	10.3179	10.0647	10.1515	10.1215	8.88505	10.8925	10.4473	9.85004	10.8022	10.227	11.6073	10.2344	10.1591	10.5995	9.7387	10.6714	10.1245	10.6618	9.80051	9.84019	10.4184	10.2628	10.3993	10.2262	10.4282	9.43615	9.88883	10.1395	10.2145	9.29665	10.2739	10.0158
GNS	16.0056	11.937	14.8423	11.9836	13.0967	12.8202	11.9196	12.9808	12.6629	11.6984	12.678	11.7399	13.9526	14.8677	12.3954	12.718	12.7756	12.8333	12.4032	12.407	12.9985	12.2164	14.5719	12.9286	12.8067	13.4843	13.0324	13.7403	12.4134	13.579	12.0887	12.1043	13.4751	12.6186	12.7883	12.7444	12.3106	13.4685	12.4591	14.2066	12.4897	12.7573	12.0874	12.6246	13.8172	12.9083	12.3136	13.3057	12.3395	13.3522	11.1928	12.1868	13.1664	12.7722	13.4019	11.6519	13.2868	13.699	11.7968	12.4997	11.9677	12.7782	12.6407	12.4508	13.4845	11.9584	12.9125	13.6225	12.9196	13.7837	12.6359	12.3737	12.3071	13.4995	11.6833	12.5964	12.9124	12.9175	11.7312	12.3343	13.2783	12.5855	13.5785	12.9549	14.4831	14.9106	15.0271	14.4968	12.3255	12.4264	12.7447	13.0503	12.7675	12.7278	13.2434	12.5827	12.5539	15.1966	13.1738	13.2523	13.2575	12.5608	12.9576	13.6375	12.6586	13.5139	12.7838	11.6917	11.7526	13.7989	14.1593	14.5551	13.1365	12.9308
CPM	10.0305	9.93653	11.8405	7.0644	9.59786	8.89025	9.99608	11.3567	11.0168	10.3426	7.15014	6.5431	10.093	12.351	8.90489	8.59412	12.5692	8.99808	11.3767	9.76579	9.49234	14.0432	10.9767	8.87261	8.90626	10.3633	9.55116	9.15059	10.411	9.34751	11.6491	10.7771	11.7288	9.29952	11.1784	8.56104	11.1624	10.0397	11.6363	10.0245	11.2641	9.92546	9.02665	7.06761	9.32446	12.8058	12.6075	9.23172	8.88808	10.7639	11.4452	7.93158	10.7582	9.38634	8.70686	11.8028	8.64717	10.3104	9.67943	9.94252	9.40537	8.19547	10.643	9.4889	9.05398	9.35373	8.47692	8.9814	8.57206	8.71968	7.53027	6.50939	8.64648	10.7993	7.86656	8.62495	8.46105	7.02884	7.75095	7.43163	9.39959	9.01601	9.8967	8.62469	9.31971	10.6542	10.6646	9.42273	6.41915	6.97962	9.15678	8.63791	9.91167	10.4154	8.9645	9.0596	9.62873	10.8619	8.08759	10.4876	9.84217	8.81891	8.83407	9.59229	8.63078	8.80904	9.18761	8.37083	7.2995	9.75306	7.93122	11.949	11.4819	8.44758
MDM2	13.3603	10.0205	11.1386	11.1622	11.056	12.7834	10.5144	10.2486	11.3521	13.1288	12.2541	10.2597	10.75	12.9771	9.76951	11.0685	10.6714	11.3203	13.3251	12.6681	10.826	13.5462	11.2641	10.8777	11.1968	10.8413	11.79	11.9013	10.596	12.2591	12.2709	11.0689	12.3526	10.8606	11.0895	11.2544	11.3036	10.1696	11.1566	11.2745	10.5549	10.1967	10.3773	10.2238	11.0041	13.3781	10.9896	12.789	10.6888	10.4453	11.732	11.6133	14.0587	11.7569	10.877	11.5723	11.3863	11.7695	11.9146	10.6905	9.82844	10.5489	11.6044	10.624	11.5726	10.687	10.2796	10.4933	10.0979	10.3698	10.1921	9.27015	10.0008	11.2044	10.2783	9.99925	12.842	12.4732	10.8815	11.3625	11.0283	10.2116	12.3311	11.4928	11.4718	12.2064	11.5644	12.7094	10.8936	11.7675	11.6013	12.483	11.4997	10.1465	9.60204	11.943	11.3622	11.863	10.9474	11.7294	11.4165	12.5023	10.9595	12.5035	13.1302	12.5113	10.1455	10.5833	11.088	10.6264	10.2096	13.4135	10.2452	12.6206
KLHL36	10.2518	10.4651	9.85027	9.16639	9.92226	10.1997	11.1229	9.73079	10.5849	10.3426	9.11487	11.1459	8.90458	9.17818	10.516	10.3143	9.40385	10.7107	9.26907	8.90347	10.0304	10.3601	10.0055	9.66309	9.37302	10.1706	9.81443	9.42482	10.1233	9.98731	9.27521	10.0099	10.0451	9.51558	9.57088	10.908	8.95146	8.91136	9.59441	10.2397	9.45252	10.4701	9.62972	10.2749	10.3553	8.87757	8.7344	9.05944	9.50993	9.98687	9.44868	9.28802	10.5069	9.90006	9.49599	10.6235	10.8518	10.4627	8.7744	10.6665	10.2988	10.7099	10.3732	10.1577	10.5675	10.5331	10.1694	10.3516	10.7885	10.4982	10.5855	10.9054	10.57	11.3372	10.3864	9.4944	8.81754	9.88484	10.3504	9.93839	9.34023	10.5924	10.6496	10.5058	10.1417	9.53292	10.0675	9.72632	10.5992	9.9297	9.93047	9.20976	10.1951	10.5973	10.0136	9.86284	10.3183	9.02446	10.2287	9.69682	10.2451	10.4572	10.2995	9.72979	10.5226	10.4975	10.3893	9.58214	10.4235	10.2941	9.72066	10.071	9.66525	9.88091
BCO1	4.03712	4.53283	4.03712	4.4069	4.97326	4.03712	4.03712	4.03712	4.4229	4.41781	4.03712	4.03712	4.62153	4.9681	4.03712	4.03712	4.41645	4.03712	4.03712	4.03712	4.03712	4.03712	4.8572	4.03712	4.03712	4.03712	4.93619	4.03712	4.03712	4.55723	4.03712	4.03712	4.03712	4.41886	4.03712	4.43357	4.03712	4.03712	4.38889	4.39932	4.4205	4.03712	4.03712	4.03712	4.03712	4.03712	4.03712	4.03712	4.38894	4.85863	4.03712	4.39431	4.03712	4.03712	5.846	4.03712	4.03712	4.68745	4.03712	4.40761	4.57693	4.03712	4.03712	4.39465	4.03712	4.63154	4.68106	5.06692	6.95492	5.55253	4.40374	4.03712	4.03712	4.39498	4.03712	4.45339	5.33381	4.81209	4.03712	4.03712	4.03712	5.33677	5.10775	4.67076	4.03712	4.44969	4.61853	4.38045	4.66547	4.03712	4.54686	4.51494	5.19543	6.58388	4.43125	4.03712	4.03712	5.47518	4.03712	4.03712	4.36323	4.33403	4.03712	4.99466	4.03712	4.03712	4.55723	4.03712	4.03712	4.03712	7.75807	4.3982	4.77418	4.84833
MPHOSPH6	8.82939	9.30008	8.11748	8.59527	8.09913	9.26572	8.61486	8.16377	9.15693	8.51383	8.45378	8.26968	8.62036	9.15276	8.19495	8.79544	7.46171	9.17249	8.15523	8.44923	8.42986	9.04634	9.22223	7.92335	8.91925	9.5528	8.79154	8.10986	8.26272	8.89005	8.77301	8.64485	9.05779	8.32658	8.9168	8.76127	8.80689	7.11708	7.75483	8.48243	6.91153	8.5979	7.69475	8.57477	7.60579	7.98565	9.3704	8.49386	7.77481	9.41847	8.65854	8.57782	9.24249	8.92543	8.79673	9.4623	8.40122	9.63638	7.25313	8.46438	8.75804	7.96761	8.54081	8.82272	8.19547	9.12922	8.91792	8.61416	9.06166	9.32207	9.03546	8.93095	9.18464	8.36858	9.02725	7.90818	8.53325	8.17524	9.14224	7.70047	9.18469	8.20478	9.04575	8.53976	7.84815	8.93021	8.04569	9.01434	8.67101	7.86393	8.55411	7.78541	8.73805	9.39391	9.06764	8.01656	8.90855	8.42379	8.43468	8.87691	8.41089	7.78601	8.61758	8.68488	8.09643	8.61039	9.08047	9.06649	9.04544	8.96759	10.0308	8.48266	9.10574	8.39132
CHST5	4.03712	4.9536	4.03712	4.85524	4.54373	4.79076	4.98899	4.03712	4.80198	4.79207	5.07385	5.87254	4.62153	4.03712	4.39511	4.03712	4.57206	4.65695	4.03712	4.94546	4.88452	4.5249	4.37567	4.03712	4.93066	4.77772	4.44438	4.87263	4.76539	4.40588	5.17834	5.09353	4.51533	4.03712	4.03712	4.03712	4.03712	4.81283	4.64345	4.83879	4.69732	4.83947	4.67218	4.87821	5.51551	4.03712	4.43146	4.55599	4.38894	4.03712	4.38898	4.03712	4.64473	4.852	4.03712	4.61212	4.82484	4.4147	4.77085	4.55965	4.03712	4.83901	4.87066	4.54146	4.66636	4.87201	4.03712	4.03712	4.61765	4.88158	4.55421	4.7324	4.63318	4.54193	4.03712	4.6238	4.03712	4.54791	4.59116	4.88601	4.62044	4.03712	4.03712	4.55586	4.5022	4.61863	4.61853	4.52152	4.03712	4.39702	4.65982	4.62102	4.65371	4.9464	4.5928	4.59822	4.7246	4.03712	4.03712	4.03712	4.68526	4.62785	5.12411	4.5556	4.38858	4.7716	4.55723	4.93413	5.21147	4.82043	4.68335	5.43043	4.03712	4.70232
KIAA0513	9.40124	8.63374	9.07049	6.5365	8.10452	8.16104	8.70192	8.78082	7.83082	7.91961	7.83476	8.25743	8.38083	7.92492	8.60279	6.31463	8.57528	9.47884	6.81186	7.45309	7.89267	8.80462	8.94731	8.17104	8.44936	9.65728	9.4784	8.38363	8.26272	7.99444	8.34043	7.7982	8.4119	8.63481	8.79923	8.72765	8.67277	6.79587	8.11416	9.3193	8.21254	7.80319	7.13787	8.51177	9.02233	7.27193	8.11617	8.76382	9.08618	8.64653	8.26544	7.35484	8.87239	8.62442	9.41459	8.8016	9.25313	9.87929	7.4008	8.71334	9.10767	8.35113	8.82198	9.30917	9.42882	9.04158	9.3537	8.81414	9.82253	9.06558	9.34091	8.4626	9.04916	9.47717	7.31505	8.95845	7.87074	9.57304	8.92156	8.10127	8.2262	9.416	9.31762	9.32818	9.50377	8.7605	10.865	9.46532	9.10365	7.75782	9.31066	7.4726	9.94177	7.72311	9.55313	9.60614	8.00313	8.37962	9.80689	9.04745	9.43645	7.41626	8.47605	9.0574	8.78948	8.63825	9.90152	7.12787	7.94961	9.2286	8.9789	8.82988	9.46646	8.17276
DYNC1LI2	12.1764	12.3016	11.2176	11.1872	11.2258	11.9476	12.6034	10.687	12.1764	12.1189	10.7155	12.8118	11.7471	11.5227	11.8721	12.0896	10.6042	11.82	11.6071	11.5148	11.0853	12.1497	12.6141	11.4737	12.5717	12.0215	11.6569	11.9302	12.064	11.7169	11.3931	12.0618	11.9457	10.986	11.6111	12.3625	11.6305	11.9706	11.2926	12.3473	11.4744	11.2896	11.8355	12.1241	12.997	10.327	11.368	12.2988	12.9252	11.6315	12.3749	10.8917	11.6776	11.2754	12.3806	12.1233	11.9696	11.8835	13.3266	11.8807	11.425	11.3439	12.7398	12.2657	12.7776	12.4435	12.7788	11.9825	12.304	12.7632	12.8271	12.9075	12.4124	11.9498	12.9414	11.6002	11.4333	11.6884	12.593	11.6254	11.9976	12.1698	12.691	12.0095	10.9227	11.6186	11.7245	11.9553	12.6146	12.6556	12.5477	12.0566	12.0309	12.4192	12.0857	12.2131	11.7164	10.9485	11.9236	10.9726	12.653	11.1791	12.6423	11.0449	12.2817	12.2014	12.1826	11.2422	12.1154	11.7303	12.4907	12.5986	12.0863	12.2098
FBXL8	6.44593	7.31606	6.39246	6.40887	6.54455	7.17382	7.32455	5.86727	7.12455	6.71426	5.58041	7.30146	6.12814	6.672	6.24845	6.78092	6.80043	7.45034	6.50268	6.54169	6.12458	6.49958	5.8375	6.59941	6.53569	7.33645	6.64293	7.22816	7.89793	5.2793	6.31492	7.8352	6.02461	6.79888	6.55574	5.82732	6.89057	6.55681	7.24513	6.2078	7.49669	6.92202	6.47697	6.23202	6.3866	6.9493	6.83799	6.1242	6.61142	6.91023	8.07843	5.81698	6.92172	6.32232	6.93761	6.97523	6.86605	6.45003	6.08562	7.46015	6.25923	6.51233	8.00653	7.6853	5.7632	7.06084	7.2035	6.67153	6.90073	7.05883	6.60303	7.55355	7.2692	6.71986	8.07096	6.85593	6.06237	6.73541	7.61839	8.90033	6.18296	7.66167	6.88797	6.96667	7.0191	6.65022	7.64675	6.7531	6.84364	8.51107	7.17861	7.48003	7.46297	8.13576	6.34518	6.96061	7.11401	5.29454	6.52687	6.61417	7.70935	7.66148	7.55857	6.4533	7.13525	7.51126	7.20438	7.0118	8.01006	6.83386	6.96733	6.82213	6.252	7.39232
FHOD1	9.15454	9.85347	8.70135	9.53258	9.14245	9.78377	9.76103	8.37776	9.95507	9.43067	8.6363	10.5264	8.71731	9.14505	8.9968	10.0237	8.26776	10.1065	9.72994	7.43056	8.89548	9.1487	10.6708	9.80603	9.64522	9.39584	9.47306	10.2046	9.78321	9.15883	8.22628	9.18833	8.93156	8.24623	9.34813	9.89099	8.7372	10.4092	9.16443	9.53705	8.68767	9.23697	9.48094	9.24177	9.40674	9.31085	8.33106	9.28236	9.95152	10.4678	9.45071	8.87724	9.77603	8.53504	9.18364	8.82984	9.78752	9.92365	10.2734	9.21721	9.34126	9.57572	9.36407	9.31378	9.4959	10.5585	10.5768	9.3784	10.5247	10.5195	10.4191	10.2643	11.0375	9.34143	9.99309	8.52859	9.37936	8.89448	10.0746	9.60965	9.74595	10.3056	10.1305	9.27418	9.9863	9.78149	10.8692	9.71353	10.6616	8.91312	10.0238	10.615	9.83196	10.6105	10.3388	8.45711	9.25377	8.67927	9.98671	8.81605	9.4966	8.68814	9.90656	10.1379	10.2048	9.19113	9.62098	9.60661	9.76881	8.96555	9.15212	8.9555	9.4105	9.61277
CCDC102A	7.95707	6.69536	6.35138	9.28659	7.73874	7.1146	8.03067	8.1036	7.82328	5.94993	7.37425	8.52251	6.44441	6.82472	7.99033	8.46181	6.83031	8.01963	6.56258	7.12789	9.08566	8.60465	7.25517	6.66107	7.23106	6.98745	6.80839	7.10331	7.6612	6.0559	7.1199	7.32184	7.0625	6.95785	7.01342	7.60642	7.31222	6.74325	7.86268	8.04884	7.43919	7.3061	6.44034	8.78367	7.93326	7.70113	8.55635	7.77046	7.57262	6.72454	7.49589	6.73005	7.77327	7.54134	7.42408	7.42795	6.7216	7.59365	5.54135	8.39126	8.16444	8.31849	7.92153	8.02696	8.37671	7.49348	7.07413	7.4332	8.36711	7.49305	7.56342	5.66842	7.73154	8.40369	7.7997	7.56216	5.83589	8.48047	7.80496	8.11152	7.61174	7.83468	8.00118	8.22417	9.55255	7.51377	7.94602	8.20623	7.1997	8.52322	7.59995	7.63427	7.1026	7.97263	6.85263	7.11923	7.57727	7.00139	7.79845	6.64766	8.62033	8.60771	7.58962	6.8474	7.92611	6.94288	7.43994	8.69898	8.36983	7.32284	5.46421	7.78654	6.89974	6.40456
SLC9A5	6.81773	5.54311	4.95016	8.33374	6.25443	6.5923	7.26557	4.64099	5.85008	6.18634	5.51113	8.78367	5.67926	5.95042	5.33575	5.87709	5.02426	6.48072	6.4821	5.60993	5.50298	5.52072	6.12604	5.99087	6.22377	6.17428	5.01896	7.08308	6.20185	5.45805	4.88965	5.62101	5.5589	5.03033	5.36349	6.18577	5.06458	7.45286	5.17684	5.81034	5.90239	6.0261	5.83842	5.00395	5.78025	6.01119	4.59309	4.85111	6.17544	5.65709	5.31474	5.33301	5.85093	4.99639	5.61615	5.25133	6.16434	5.53075	6.99153	5.68806	6.39024	5.25863	5.35377	5.60187	5.96244	6.77501	7.4659	7.0294	7.41325	7.3892	7.38006	8.01794	8.0284	5.60321	7.39171	5.37415	5.79988	4.86422	6.81976	5.63957	5.81112	7.51089	5.30513	5.32371	6.1723	5.41788	6.25949	6.35494	7.1463	5.74058	6.87671	5.67794	5.76163	7.3419	6.496	5.9754	5.03844	5.22653	7.11999	4.94466	6.65712	5.19548	7.35652	5.94686	6.95038	4.93199	5.10139	6.82265	5.93011	5.01247	4.98645	5.30156	5.89698	5.44343
AGT	10.6524	5.57716	6.17296	4.67417	8.13117	6.08348	10.0817	4.73275	7.25453	7.49834	4.73638	7.3565	7.91886	6.00017	5.41929	5.50574	7.22643	12.406	4.03712	8.94742	11.3979	5.1581	6.001	5.64679	6.22377	6.30705	5.76023	8.22388	6.42805	8.88676	9.88467	6.91076	4.78819	8.3575	4.87707	7.26053	4.82066	5.43002	6.31229	5.39311	6.66259	4.54846	13.0625	4.72704	8.35298	8.13674	5.36051	5.22656	6.89324	4.85863	6.72589	6.20323	7.67175	5.45635	6.12599	5.40328	5.13811	7.07554	4.77085	6.4126	6.97768	5.39347	4.41403	5.41761	5.44526	5.81541	4.94053	7.2961	6.56451	6.20608	7.71111	6.49339	8.61539	6.41826	4.80642	4.45339	5.93801	4.4549	4.49041	4.73349	4.51447	8.8144	4.74702	4.4049	10.5791	5.17806	7.72302	4.03712	5.26626	4.8338	6.22475	5.38681	5.56838	5.79974	10.5047	5.40615	5.40225	7.94946	9.13417	4.78209	8.59851	8.661	5.75174	4.03712	4.53295	5.00123	4.82605	5.97637	4.03712	6.34409	5.10312	10.0556	5.82962	4.03712
PCNX2	7.96338	7.32498	7.14941	8.10778	8.67054	7.26366	6.49475	6.87177	6.4929	7.3107	5.51113	9.58155	7.596	7.60904	8.0133	4.67582	6.91627	5.57586	8.06417	7.37263	5.3907	7.98551	8.3255	6.21938	6.46426	8.14382	7.14521	6.92121	7.34682	6.56521	7.80367	6.54245	4.92194	5.98318	7.59991	8.3506	7.0774	7.04344	6.41946	7.64382	7.11026	5.65569	5.22884	5.68701	7.34688	7.81671	5.88584	6.37954	8.82385	6.27573	6.21627	7.66138	7.87415	6.43857	8.2232	6.45783	8.01812	8.09134	6.62102	6.33373	8.59961	8.53681	5.74784	7.06815	9.36543	9.23911	9.85261	9.45816	9.81391	8.37198	9.02664	7.75646	9.49629	8.73174	8.29012	7.7269	7.65106	7.13374	8.19653	6.0845	6.81982	9.38147	7.24202	7.96918	9.09281	7.03126	6.5463	7.50575	9.07852	5.61138	8.01428	5.03534	8.22324	8.16627	8.31294	6.07454	6.13232	8.04968	9.75717	6.8617	9.28678	4.91577	9.09281	9.19048	6.72352	5.23371	7.52191	6.44434	5.6878	5.3925	5.41217	5.20562	7.22168	8.2123
KCNK1	4.03712	4.9536	4.68803	5.84349	6.95085	5.45538	4.55245	4.38745	5.33342	5.02768	4.95564	7.10379	4.922	4.54087	4.74774	4.03712	5.45299	4.3968	5.46265	5.92305	4.73227	4.03712	4.51481	5.5056	5.23197	8.11525	7.5555	4.63198	5.7395	5.17658	4.03712	5.09353	4.03712	4.03712	7.83638	4.59605	7.1431	5.1721	5.39681	4.39932	6.57454	4.83947	4.55703	4.03712	6.18192	4.03712	4.43146	4.67092	4.73566	5.12806	6.27499	5.14232	7.14218	4.03712	4.4382	6.39654	5.26111	8.32872	4.93109	5.2848	7.49314	4.6614	5.6062	6.97675	5.31519	7.05047	5.55638	7.27799	4.03712	5.94304	5.4086	4.38728	5.96902	4.82938	7.93044	4.69195	4.6712	4.75581	4.59116	4.88601	5.75905	5.41499	4.44972	4.9263	5.76999	5.03136	4.03712	4.86852	9.53155	4.39702	5.54661	4.51494	7.59859	5.08157	5.1291	4.82579	4.43653	4.64432	5.39199	4.03712	4.94633	4.03712	7.23567	4.92587	4.64291	4.55925	6.7935	4.49101	4.87864	4.45947	4.03712	4.54645	4.66195	5.17017
URB2	9.20313	9.18584	9.58028	10.6278	9.58254	10.0187	9.01137	8.53391	10.0657	9.96839	9.73391	9.80509	9.10409	9.45058	9.37814	10.4317	9.27412	9.82246	9.80994	9.02405	10.7277	9.10466	9.3054	9.6465	9.38944	9.11127	8.33559	9.74196	8.04113	10.2373	9.32477	8.81319	9.85113	8.38276	9.0723	9.74127	8.82281	8.79918	9.6501	8.89294	9.49045	9.83451	9.53016	9.34731	9.09551	10.6762	9.83761	9.89205	9.17954	8.69691	9.87394	9.61103	9.03038	9.32954	8.84166	9.35766	8.44698	9.11591	9.607	9.80176	9.98565	10.0453	9.00101	9.22855	9.05685	9.50365	8.25482	8.41913	9.05192	8.39348	8.70745	8.84808	9.35306	8.96386	9.83291	9.10461	10.663	9.11812	9.66232	9.03259	9.29301	8.59769	9.50387	10.0117	8.93166	8.22681	9.82253	8.52506	9.42707	9.65426	8.91802	11.1008	8.60124	10.0033	8.59235	9.41732	10.6516	9.28572	9.30106	9.71999	9.22512	9.84129	10.2655	8.57546	9.08859	10.3321	9.26389	9.44975	10.3806	9.42738	9.32494	9.67806	9.5154	8.95387
EGLN1	10.603	10.7942	11.0642	11.9348	10.9316	10.5164	10.7552	11.4569	11.3211	11.9123	11.9855	11.1084	11.1469	11.24	11.1244	10.7943	10.7699	11.3069	9.87815	10.9457	11.61	10.9653	11.9865	11.4162	12.8535	10.5944	10.1416	11.841	9.5887	10.6455	10.639	11.3213	11.9414	10.1492	11.5111	11.4067	11.2451	12.348	11.2012	11.205	10.2357	11.4785	11.7	11.1553	10.5306	10.5956	10.9261	11.2641	11.0151	9.95224	11.8697	10.9716	10.6746	11.3228	11.5826	11.6248	10.8783	10.8674	11.8834	11.4217	10.4631	11.3058	10.2207	10.6892	11.0737	10.1909	10.2336	10.5068	10.5273	9.89839	10.9911	11.4525	10.3468	11.4144	10.8525	11.6355	12.6518	12.5456	11.931	10.6875	10.6428	10.8984	11.7834	11.1596	11.1506	11.7273	12.1258	13.1076	11.7767	11.4285	13.0443	11.9766	11.5347	10.9046	10.5254	11.4987	12.3802	13.1275	10.9024	11.2205	10.9423	12.1147	11.0816	11.2794	11.7458	13.2358	11.4925	11.0571	10.9362	12.4889	12.5453	11.5718	11.5828	11.1136
CAPN9	4.03712	5.9726	5.99383	4.03712	6.058	4.41714	4.40248	5.7581	4.03712	4.03712	4.53397	4.03712	5.22791	4.03712	4.54212	4.03712	5.53717	6.2774	4.59463	4.44869	6.32156	4.03712	4.37567	4.03712	4.40676	4.56365	4.03712	5.24832	4.03712	5.45805	4.73652	4.03712	4.03712	4.03712	4.03712	4.03712	5.25482	4.81283	4.53338	4.03712	5.59206	4.83947	5.83842	4.63601	4.42196	4.03712	5.71072	4.03712	4.03712	4.40847	4.64359	4.82793	4.03712	6.1262	4.4382	4.37055	4.36203	4.03712	4.03712	4.55965	4.57693	4.6614	4.03712	4.03712	4.03712	4.03712	4.36109	4.03712	4.37379	4.03712	4.03712	4.03712	4.03712	4.03712	4.03712	4.45339	5.04704	4.03712	4.03712	4.03712	4.03712	4.38332	4.03712	4.03712	4.36669	4.03712	4.03712	4.03712	4.03712	4.03712	4.03712	4.62102	4.03712	4.47125	4.03712	4.03712	4.31999	4.03712	4.03712	4.03712	4.03712	4.8669	4.03712	4.03712	4.03712	4.03712	4.03712	4.03712	4.38472	4.55348	4.03712	5.3892	4.03712	4.03712
COG2	10.2194	9.75556	10.9597	10.2125	10.5858	10.1554	9.39183	9.3185	11.2439	10.4521	10.2909	9.93479	10.3288	10.0509	9.91937	10.246	10.2911	11.0095	9.83369	10.3544	11.388	9.63323	10.2294	10.2312	10.5179	10.1636	9.36189	10.3691	9.11949	10.7147	10.1462	9.34466	10.0807	9.51786	9.87703	10.2292	9.93362	9.58231	10.527	10.1658	10.5571	10.2667	10.32	9.75461	10.0857	10.9072	10.1276	10.6627	9.86307	9.23936	10.4599	9.78492	9.92385	10.4162	10.5247	9.97297	9.51144	9.39103	9.77365	10.3209	9.70118	10.2053	10.0487	9.54676	9.11585	9.35995	8.99995	9.06743	9.67018	8.97832	9.21452	9.39418	9.65058	9.75498	9.82075	9.65701	9.83948	9.75425	10.0681	9.40068	9.26136	9.07824	10.0719	9.83143	9.81078	10.1765	10.2627	8.95306	9.33578	10.4749	9.3547	11.3502	9.70435	10.1341	8.95017	10.568	10.8009	9.73886	9.90639	9.6851	9.92203	10.1627	10.4565	9.59229	9.60472	10.8077	9.75911	9.97764	10.3083	10.2494	9.30978	10.2122	9.88646	9.79551
ABCB10	9.36136	8.83293	9.51473	9.99966	8.99974	9.6461	8.74533	8.70201	9.52407	9.34393	10.0009	9.09671	8.78745	9.1321	8.73272	9.67495	8.24071	8.95694	7.68145	7.7809	9.69708	8.28713	9.61555	9.17481	8.39919	9.37435	8.48658	9.14097	8.10545	10.155	8.28221	8.23973	9.86809	8.81252	9.0723	9.42499	8.66395	8.83345	9.01912	8.53202	8.5049	9.13363	9.91873	9.16685	7.41867	8.61924	9.33221	9.66667	8.87607	8.04863	8.92962	8.05792	8.74218	8.96638	9.13854	8.70122	9.03111	8.71068	9.70027	9.41204	9.54072	7.35192	8.92603	8.13008	9.10757	9.2187	8.6544	9.48575	8.49859	8.76157	9.65899	8.77625	8.84112	9.66939	10.6699	8.62495	10.2684	9.26361	9.68398	8.58163	8.83208	8.80215	9.45743	9.08465	9.14421	9.33262	8.38096	8.4728	9.05294	9.61132	9.18531	10.2594	9.43485	9.63595	8.29034	9.35216	10.2614	8.94885	9.13628	9.18149	9.21082	9.80234	10.6575	9.04573	9.65115	9.97037	9.38836	9.20321	10.025	9.8876	9.12985	8.99114	9.19475	8.98458
NTPCR	9.28567	9.39966	10.7752	10.5402	9.57482	10.0218	9.26593	8.73866	9.88471	9.53949	10.0229	9.52491	10.1216	9.91993	8.45158	10.0207	8.94345	10.2495	9.67402	10.2095	9.87334	9.69392	9.83234	6.55127	9.75969	9.81261	8.63281	6.39865	6.96205	9.84565	9.955	9.81179	9.63025	9.04209	8.90305	8.63092	9.3199	9.42786	9.76031	8.96386	9.96642	6.65852	9.47221	9.85045	9.23719	10.6091	10.0474	10.4688	9.11968	9.23412	10.0842	9.93413	9.78894	10.0901	10.0437	9.36731	9.38536	8.3639	8.93347	10.0968	9.34126	10.0496	10.5321	9.3501	9.93535	8.54738	8.61511	9.14119	9.4727	9.07225	8.59245	9.26104	8.814	9.54936	9.43273	9.49853	9.85161	9.78178	10.2639	9.22601	9.31989	8.7898	10.097	9.78831	9.7224	10.418	9.79206	9.12478	8.53792	10.2621	8.92727	10.7619	8.49547	9.69973	8.76608	9.62771	10.7073	9.44395	9.2417	9.89639	9.89164	10.0495	9.56104	9.17182	9.03029	10.1591	9.51858	10.1446	10.0578	9.89835	9.47923	9.57815	8.91867	9.41852
TAF5L	9.54638	10.216	10.147	10.7789	10.3152	10.3066	9.67395	9.70915	10.9084	10.6217	10.7903	10.4658	10.0101	9.80231	10.2191	10.2881	9.78247	10.3662	9.74463	9.74558	10.8505	9.82782	10.0532	10.263	9.94084	9.85802	9.42132	10.1895	8.99924	10.9117	9.82645	10.0212	10.3955	9.50872	9.922	9.57418	9.92995	9.3654	10.2751	9.35413	10.0874	10.3737	10.1319	9.83541	9.69768	10.7909	10.6726	10.0712	9.85697	9.41385	10.0751	9.83693	9.46405	10.1568	10.1252	10.1546	9.52952	9.56491	10.0182	10.1294	9.8875	10.1093	9.67783	9.69353	9.60382	9.88353	9.16588	9.48575	9.91269	8.96882	9.80371	9.40043	9.80531	9.50567	10.2872	9.33435	10.4429	9.56117	9.90546	9.34333	10.0973	9.85993	9.24871	9.97524	9.79689	9.41782	9.85659	10.1518	9.75761	10.0037	9.57645	11.5514	9.7218	9.22894	9.3956	11.3739	10.7688	9.67776	9.86005	10.0586	9.4966	9.66643	10.9315	9.45578	9.79966	10.7313	9.4579	10.2367	10.2299	10.2711	10.3384	10.2172	10.1185	9.46643
GLUL	14.4825	13.6925	16.0355	13.518	13.6125	12.4675	12.9228	13.6464	12.0219	13.0735	12.9356	13.2609	14.7767	14.8164	14.4555	13.5353	14.5895	12.9484	13.2596	13.8164	14.4215	13.1346	13.24	12.1845	13.4311	12.7026	13.7547	11.6308	12.5888	12.7832	13.4224	14.3483	13.0513	13.4485	14.1453	13.6166	14.0273	17.1595	13.6161	12.4206	13.7874	13.1043	15.6061	13.4181	13.4146	15.2753	13.1574	13.3307	13.421	13.6973	10.012	13.3293	13.9751	13.9567	14.3969	11.4043	12.6368	13.1088	15.9546	13.5722	13.0608	14.1108	13.6726	11.2294	13.6923	12.1491	14.287	13.8723	11.8709	13.3994	11.2094	11.559	12.5905	12.9558	9.81004	13.3623	12.2047	12.4577	12.6825	12.5303	14.1056	14.1129	13.0656	12.6805	12.9891	13.5889	13.779	13.8599	11.6427	13.602	13.0762	13.122	13.697	12.4242	14.3275	13.4397	13.5066	14.5043	13.011	14.4963	13.068	14.4698	10.4731	13.3686	12.8662	10.3917	13.073	13.1705	12.6169	12.6941	11.984	12.8445	14.7485	12.4799
STX6	10.2646	10.367	9.96922	10.5908	10.7187	10.5609	10.7455	9.51747	10.7922	11.072	10.6241	11.2747	10.0478	10.3391	10.2793	10.6944	10.0184	10.6876	10.1824	10.041	10.6549	10.1331	11.0754	9.86935	10.8379	10.6844	10.841	10.7894	10.0507	10.2424	10.1222	10.7192	10.7785	11.0297	10.5619	10.3894	10.1523	9.90273	10.912	10.5022	10.5186	10.93	11.101	10.6235	10.1617	9.91558	10.29	11.4055	10.3769	10.5731	10.4947	10.3972	10.2037	11.3204	10.9213	10.1844	10.5274	10.8908	10.8239	10.1831	10.2509	10.7383	9.97145	10.3357	10.916	10.4874	10.7801	10.4277	10.6726	9.92318	10.6568	9.69594	10.6573	10.5544	10.067	10.6063	11.1022	10.0468	9.79433	9.91672	10.1987	10.2254	10.3675	10.5079	9.86505	10.1561	11.063	10.3383	10.5665	10.6427	10.476	11.0749	10.5332	10.1427	10.8103	11.0366	11.6303	10.7673	11.1535	10.4512	10.8192	10.3823	11.3903	9.90616	10.3909	11.3753	10.4756	10.7971	10.7247	10.8769	10.8941	10.7253	10.9523	10.033
RGS8	4.03712	4.03712	4.03712	4.03712	4.54373	4.03712	4.03712	4.03712	4.03712	4.03712	4.03712	4.03712	4.03712	4.03712	4.03712	4.03712	4.57206	4.03712	4.03712	4.03712	4.03712	4.03712	4.03712	4.03712	4.03712	4.03712	4.03712	4.03712	4.03712	4.03712	4.03712	4.5741	4.03712	4.03712	4.41699	4.03712	4.43249	4.03712	4.38889	4.03712	4.03712	4.03712	4.40574	4.03712	4.96643	4.03712	4.03712	4.03712	4.03712	4.56086	4.03712	4.39431	4.03712	4.03712	4.03712	4.03712	4.03712	4.03712	4.55871	4.03712	4.57693	4.03712	4.03712	4.03712	4.76183	5.96431	7.80519	9.97996	7.18023	6.58752	7.95486	4.03712	5.55447	4.39498	4.03712	4.03712	4.03712	4.03712	4.03712	4.03712	4.03712	7.99438	4.03712	4.03712	4.03712	4.03712	4.03712	4.03712	4.03712	4.03712	4.39849	4.03712	4.03712	4.03712	6.17502	4.36243	4.03712	4.03712	5.12771	4.4704	4.03712	4.03712	4.03712	4.03712	4.03712	4.03712	4.03712	4.03712	4.03712	4.03712	4.03712	4.3982	4.03712	4.03712
RNASEL	8.74433	8.3251	9.58668	8.8643	9.17091	9.81163	8.61095	8.93232	9.6609	9.13543	8.55928	9.1239	9.11599	9.53758	8.98237	7.93905	8.89232	10.2483	8.4297	6.22833	10.8535	9.51674	9.47158	9.39608	8.97629	8.79992	8.42697	9.49256	9.22429	8.69333	8.80195	9.5863	9.3673	8.95729	8.02653	8.85766	8.54897	10.1226	8.57114	10.0921	8.41884	8.58619	9.62972	9.6588	10.3332	8.84874	9.10837	10.1011	9.49823	8.28522	9.26286	8.34129	9.40445	9.63115	9.47542	9.2841	9.82658	9.02165	9.69651	9.1413	9.34986	9.6203	9.0783	9.24311	9.61554	9.05954	10.0945	8.93638	9.91	8.63206	10.1207	7.2531	9.64376	9.53955	9.58243	9.58254	8.48725	9.29103	8.57362	8.6811	8.22181	9.0213	8.45586	9.21025	8.38759	8.62359	9.5791	8.09689	8.58631	8.97633	9.08427	7.73059	8.65317	8.78258	9.53166	10.012	10.2106	9.21578	10.1507	8.03096	8.84605	8.94696	9.37182	8.76892	9.19373	10.4195	9.47404	8.93489	8.95637	9.10771	9.06811	9.35706	8.92797	8.43279
DHX9	12.565	12.2893	12.3578	12.974	12.223	12.8881	12.4076	12.4991	12.993	12.6774	12.6287	12.5068	12.2337	12.2626	12.5224	13.0363	12.5341	12.4806	12.689	12.5565	13.3142	12.3619	12.3032	12.2463	12.3803	12.3806	12.7881	12.4737	12.024	12.1919	12.5955	12.8329	12.9737	12.5598	12.699	12.2562	12.3039	11.9266	12.7248	12.3076	12.6232	12.6559	12.5035	12.4404	12.2833	12.2604	13.1143	12.7712	12.3545	12.3901	12.6258	12.7077	12.0502	12.4678	12.2079	12.4031	12.1532	12.1573	13.0688	12.2408	12.632	12.6855	12.1646	12.1779	12.4934	12.1878	12.1141	11.9908	12.5148	11.843	12.5354	11.4997	12.1616	12.1625	12.564	12.4607	12.9085	12.3656	11.894	12.1584	12.4628	11.9887	12.576	12.414	12.0388	11.6918	11.7997	11.6847	11.7228	12.4358	12.2415	13.1128	11.815	12.3829	12.1044	12.638	12.7406	12.2228	12.4608	12.1451	12.0437	12.3322	12.7675	12.1688	12.1801	12.964	12.3135	12.6568	12.666	12.4934	12.4295	12.219	12.3084	11.5622
KIAA1614	8.00676	8.55319	9.02724	8.65869	9.51152	9.3288	8.40968	6.67505	5.85008	9.17618	9.84608	9.51639	7.05265	8.06823	8.06367	6.65861	7.87576	8.90535	7.5238	7.9323	8.97292	5.70907	7.28946	7.66096	8.73315	7.61606	8.83384	8.30814	8.43332	7.22557	7.4256	7.57112	7.26638	9.54492	7.25181	8.80625	7.25412	9.01814	7.69425	8.29399	7.48727	9.71614	10.3127	9.61369	8.78131	8.62411	4.98871	8.80253	5.61202	7.85001	6.0223	7.24242	8.83548	9.47191	8.56788	8.36902	8.87524	8.83037	8.85782	8.39594	7.3552	9.00028	5.30525	6.16258	7.99997	8.30185	7.40294	7.76006	7.70365	7.77659	8.93526	7.4603	8.7645	8.53217	7.1281	9.04378	8.53827	8.58853	5.75452	8.27531	6.79596	8.15259	5.8561	5.80485	7.99224	6.14851	9.5005	7.81376	5.72968	8.68703	8.52189	8.43275	8.55129	6.13306	8.49692	9.24854	9.29801	7.67359	8.37523	6.11314	8.45321	9.45023	6.35108	8.30851	8.34325	7.10214	8.17279	8.1797	9.4609	8.96759	8.02736	7.83987	8.25122	6.91041
CEP350	11.0798	11.0366	11.163	11.479	11.2208	11.3051	11.4324	10.8951	11.647	11.759	11.8587	11.4229	11.0573	11.1134	11.2573	11.4985	10.8989	11.2744	10.3008	10.7147	11.3487	11.1438	11.4423	10.6048	10.7444	11.253	10.9147	11.6905	11.3232	10.8422	10.8551	11.8525	11.8705	10.9536	11.1218	11.9495	10.5771	11.1361	11.0079	11.5831	11.1745	11.4011	12.0077	11.1722	10.5846	8.69526	11.1479	11.0875	11.6166	10.1775	12.0906	10.9047	10.4501	11.4669	10.8251	10.9216	11.2989	10.9373	12.6367	10.9129	11.2441	10.6542	11.3278	10.6025	11.8568	11.1707	11.6005	11.0118	11.1432	11.0534	12.0029	10.887	11.5712	12.218	11.8005	11.147	11.5684	10.9205	10.8852	11.3657	11.3009	11.5227	11.3615	11.3944	10.3251	11.0134	10.5392	11.2049	11.108	11.4609	11.3498	12.2894	11.4191	11.4069	11.0731	11.5053	11.7006	10.9474	12.0776	10.5195	11.2139	11.2776	12.0387	11.2236	11.4551	12.2858	11.2151	10.4637	11.6587	11.7805	10.5735	11.5295	11.2692	10.1572
NPL	9.75446	10.5476	10.6668	9.65994	10.2824	10.2723	10.704	10.5125	10.0941	10.182	9.7019	8.66828	11.234	10.3492	9.07234	8.61436	10.4502	10.6686	8.28181	8.79828	9.71053	8.33035	10.9518	9.68311	10.9087	9.87341	9.30892	9.35373	9.06293	9.19382	10.2652	10.7837	11.2446	8.76339	9.2965	9.92472	9.66249	9.28442	11.2606	10.0727	8.86435	9.22697	8.97192	9.23491	8.48689	8.22286	9.52348	11.3407	9.29453	11.335	10.5448	9.77995	11.3595	11.6552	11.077	8.87932	9.8685	9.54756	10.9311	8.97944	9.44765	8.98849	6.21492	8.78007	9.65205	9.88497	10.2094	10.4688	10.1615	10.4957	9.42613	8.57001	9.32134	11.218	8.52964	9.75452	9.77618	9.09268	9.44436	9.33027	8.90494	10.7084	9.96466	7.70416	9.16817	11.1916	11.8268	10.4987	8.18652	9.41685	10.1156	8.89116	9.68668	11.0635	10.3768	10.3628	10.7777	10.7927	8.90889	10.8485	9.34029	8.51702	8.71598	10.0502	11.0251	10.7062	11.0624	8.63491	9.70234	9.75424	9.98481	10.7755	11.4081	10.2506
NIBAN1	10.063	11.879	14.0907	8.48146	11.2885	10.3222	11.144	12.0687	10.7932	12.5044	11.5384	8.96004	10.9591	9.01846	11.3927	9.70543	10.1032	12.2917	9.91757	10.1679	6.98736	11.9528	10.3194	8.43903	11.4535	10.7891	9.70483	11.9802	12.4701	8.46094	12.4932	8.84606	8.5482	12.1454	11.1394	9.68332	11.9673	8.96854	9.66587	9.00829	12.0515	11.5772	12.588	9.38498	14.2213	10.1153	8.06371	8.31535	12.6246	10.5574	7.62435	8.67758	10.9714	11.4464	13.112	9.38644	11.1661	9.32638	8.96516	11.1463	10.1433	12.309	5.81279	7.76184	12.7869	10.1352	11.69	12.3837	11.1489	11.2975	11.9958	11.932	12.8521	9.80988	6.26936	10.0601	7.49883	13.0046	11.1963	10.7386	9.7042	11.8129	12.4901	8.85969	10.0902	10.7502	9.23514	11.1526	10.6293	7.21029	10.8708	10.2573	11.397	8.16627	11.5378	13.7165	10.8679	10.2304	10.0617	9.8621	12.1908	12.2024	9.93924	8.10952	9.2644	7.30652	9.80854	7.93988	6.89076	11.9163	9.57234	13.3138	8.93168	10.9993
PIGC	9.50822	9.58581	10.6678	10.8661	11.0124	10.2011	9.63028	10.0837	10.5959	10.1748	10.5859	10.3256	10.6242	10.1101	10.2531	10.3581	10.3236	10.1185	9.85706	9.49421	10.9803	9.65883	9.82802	10.0469	10.699	10.2682	10.3941	9.96681	9.70262	8.6318	10.2721	10.3737	10.1609	10.9819	9.76567	9.68551	9.67569	10.1326	9.77654	9.87747	10.3328	10.6863	10.4051	10.0275	9.4679	10.2846	10.1591	9.59237	9.70239	9.6542	9.75441	9.83053	10.1282	10.205	10.2976	10.2274	9.19458	9.85658	10.7494	9.89216	9.76686	10.2699	9.67982	9.62294	9.43986	9.49425	9.66288	9.59655	10.2975	9.17702	9.52759	9.40664	9.92548	9.6274	9.66802	10.1932	10.0187	9.72618	10.2601	9.09571	9.70733	9.37735	9.41804	9.68677	9.49002	10.0106	9.68478	8.92835	9.48557	9.88494	9.70018	11.1651	9.72699	9.66952	10.0118	11.3177	10.7657	9.5726	9.96675	9.93978	10.3559	10.3301	10.3399	9.3578	9.50904	10.595	9.37748	10.4579	9.74162	10.2645	9.77794	10.2495	9.5154	9.43899
LAMC1	13.8844	13.8617	13.0334	13.8767	14.5818	13.8565	13.2612	12.8205	14.212	13.5311	13.1065	12.9123	12.5588	12.9642	12.0202	13.1482	13.657	13.5712	13.0913	12.677	13.6246	14.2021	13.3675	13.0142	13.9935	13.3416	13.8283	13.7722	13.1541	12.8132	12.5477	14.921	14.311	12.1171	13.3665	12.1721	12.7001	13.362	13.5274	13.7303	13.0967	14.0475	12.9011	12.8036	15.1209	14.0236	13.0422	14.1483	12.9061	12.8168	13.3877	13.3726	13.7237	13.1104	12.7819	13.4366	13.1669	13.5907	13.3425	12.8688	13.8154	13.9223	13.4003	12.2559	15.9668	13.1966	13.4359	13.9595	13.7123	13.5231	14.095	10.7602	13.8178	12.5814	14.3199	11.9374	12.9229	12.6967	12.322	12.7153	13.6241	13.1176	12.3618	13.1287	14.8226	12.8173	13.965	12.5659	14.2535	12.7299	11.9734	15.5897	12.4953	13.4196	13.2993	14.2545	13.1378	13.1148	14.9729	12.3746	13.3638	13.7971	14.1634	12.8665	11.601	14.2797	12.3702	13.3122	13.6142	13.8861	13.2989	13.1278	12.9657	12.0979
RC3H1	8.9291	9.24526	9.06133	9.50699	9.65023	8.94835	9.18423	8.78401	9.13283	9.79059	9.61046	10.7723	8.95578	8.6517	9.00254	8.80251	9.09282	9.2475	8.36039	8.90752	9.49623	8.1539	8.79025	8.66845	9.04308	9.20891	9.05021	9.59121	9.11949	9.3499	8.84275	9.60987	9.76468	8.91294	9.14125	9.13904	9.16001	9.51485	9.43991	9.14723	9.11574	9.54953	9.59394	8.90682	9.23156	7.78213	9.12762	9.07677	9.12222	8.48385	9.00327	8.92009	8.91132	8.79857	9.31391	9.16065	8.88549	9.49875	10.3462	9.41204	8.81634	8.84875	8.00017	8.79662	9.38154	9.7077	10.1249	9.49354	8.96894	9.65817	9.95704	8.47055	9.55201	10.0234	9.62149	9.28584	9.51651	9.52496	9.54409	9.14378	8.79422	9.8271	9.57978	9.50481	9.16384	9.42636	8.52051	9.43252	9.99683	10.1505	9.89952	10.2027	9.67239	9.79405	9.72698	10.5398	9.22045	9.02036	9.3197	9.08165	9.5879	9.97036	10.0475	9.9174	9.87081	9.82403	9.29562	9.46823	9.99556	9.25228	9.14701	10.0216	9.13656	9.75455
GPR55	4.93072	5.31311	5.20358	4.03712	5.14809	4.57302	4.98899	5.57293	5.28147	4.95668	4.73638	4.36799	5.22791	4.65254	7.00308	4.67582	6.27222	5.03696	4.99129	4.03712	4.03712	4.38285	6.2581	4.65804	4.9998	5.24336	4.93619	5.24832	5.41851	4.40588	4.64427	4.5741	4.71039	5.86465	5.26338	6.23685	5.36376	6.08213	4.88851	6.38721	5.21964	4.83947	4.03712	4.52727	4.57978	5.02274	5.6724	5.05896	5.84771	4.56086	4.73573	4.90131	5.12846	5.11942	6.37906	5.20948	4.94309	5.14562	4.40694	5.50476	7.24026	5.51304	4.03712	4.82865	7.31389	5.81541	6.00889	4.94945	6.26545	5.66285	6.07025	5.35074	6.24222	6.78929	4.38442	5.97635	4.52984	5.37871	4.3583	4.88601	5.34787	6.75804	5.24368	5.36915	6.22565	5.10767	5.1075	5.15064	4.4018	5.0957	5.2065	4.51494	6.26743	4.34467	5.45825	4.59822	5.35012	5.29454	4.59207	5.58854	4.76027	4.54959	4.4896	9.46238	5.87251	4.40732	5.86832	5.24931	4.52753	4.96863	5.23852	4.65933	5.2881	5.12413
SP110	10.4015	11.1379	10.1741	8.55832	8.74475	9.17419	7.67278	9.87082	9.18062	8.70911	9.33085	9.19185	9.89613	9.25902	10.4897	7.87991	10.0668	9.07974	8.36584	7.68929	9.14385	9.58242	9.75557	9.49824	10.1103	8.98778	8.6613	9.59826	9.4492	9.36414	9.24978	9.63096	10.3539	8.51659	9.6221	9.98459	9.86423	9.55645	9.14204	10.1003	9.13683	9.16803	9.12469	8.51555	9.10786	8.57967	10.3567	9.22655	9.81515	9.08798	8.4674	8.99358	9.58006	9.71666	10.3465	7.74679	9.85813	10.0211	7.76924	9.07873	10.6333	9.93152	8.4828	9.63034	9.7224	9.21184	10.0902	9.11113	10.2083	9.58237	9.90985	9.29494	10.6299	10.3895	8.10152	9.87363	9.05131	9.34588	9.375	9.68338	10.5801	11.0294	9.59752	9.57754	8.81508	9.42352	9.83326	10.8317	8.39577	7.3637	10.8796	7.19373	10.7123	9.83841	9.44239	8.38643	9.03247	10.3833	9.29165	9.90428	9.0549	9.30651	8.67627	9.41558	10.888	10.2077	10.8507	9.36441	8.57617	8.81916	10.3029	8.01225	9.96623	9.02945
MRPL44	10.6377	10.9081	11.0527	11.3271	10.3776	10.7134	10.4699	10.338	9.93953	10.8829	10.7315	9.36703	10.8916	10.4652	10.7654	11.901	10.972	11.2827	10.3537	11.6634	11.708	10.5389	10.7873	10.5778	11.1286	10.3278	11.222	10.4067	9.99743	10.3631	11.5357	11.1265	10.951	10.218	10.8537	11.7029	12.3967	10.1163	11.7397	10.4981	11.021	9.97112	11.8235	11.4869	10.3644	12.0942	10.5001	11.8533	10.0416	11.0834	11.9315	10.7024	10.3686	12.0059	13.3028	11.7197	10.5043	10.0796	11.2187	11.2053	9.66443	11.0865	11.776	10.749	9.51481	9.4599	9.3408	9.3826	9.7294	9.82531	9.75113	10.0242	9.30846	10.2664	9.20616	9.85123	10.5584	10.8056	11.0505	10.7728	10.0487	9.20914	11.5306	11.363	9.4444	10.4008	10.1928	10.9691	9.89821	10.0645	11.4163	11.7593	11.4319	10.469	9.64045	11.5945	10.6892	10.7987	9.63602	10.7153	10.5072	10.5072	10.2415	10.5484	12.7088	10.8685	11.5407	11.4626	10.0277	10.1322	10.2055	10.9211	10.6826	11.1568
CHRND	4.40678	4.53283	5.08585	4.03712	4.54373	4.03712	4.40248	4.8851	4.03712	4.03712	4.03712	11.1309	4.37606	4.03712	4.03712	4.03712	4.03712	4.3968	4.43256	6.33282	4.38721	4.38285	4.03712	4.03712	5.54066	4.03712	4.03712	4.03712	4.03712	4.55723	4.03712	4.03712	4.03712	4.03712	4.03712	4.43357	4.03712	4.81283	4.03712	4.03712	4.03712	4.03712	5.06095	4.03712	4.03712	4.03712	5.505	4.03712	4.03712	4.56086	4.03712	4.03712	4.64473	4.03712	4.4382	4.50763	4.36203	4.68745	4.03712	4.03712	4.65925	4.03712	4.03712	4.54146	4.03712	4.63154	4.36109	4.03712	4.03712	4.03712	4.03712	5.01132	4.03712	4.39498	4.03712	4.03712	4.52984	4.33305	4.03712	4.38783	4.37542	4.63393	4.74702	4.03712	4.03712	4.03712	4.03712	4.03712	4.03712	4.03712	4.03712	4.03712	4.54182	4.03712	4.03712	4.03712	4.03712	4.98704	4.03712	4.03712	4.03712	4.03712	4.03712	4.03712	4.03712	4.03712	4.33849	5.45608	5.2568	4.03712	7.17167	4.03712	4.66195	4.37193
PAX3	10.1768	12.0476	8.96639	10.0492	12.0767	12.3157	10.9798	11.9248	10.6275	12.1698	10.9967	9.80649	11.0689	9.94827	11.6951	12.1971	12.4085	12.5614	10.2428	12.3516	11.9379	11.3437	9.46788	10.3464	12.8376	9.68468	11.0062	11.1846	11.1955	10.4756	11.4218	12.1196	11.8067	11.0225	11.1919	10.1788	12.0599	9.42378	12.4103	10.0643	11.9492	11.3674	12.2919	12.7874	11.6143	11.9208	12.0966	11.8579	11.3821	10.47	12.4156	12.083	11.0916	12.6894	11.7583	12.0791	11.5553	9.05273	11.8537	11.1676	7.72374	12.5904	9.65582	11.6469	9.12955	9.58026	9.15539	9.39512	10.4972	8.93262	10.3022	11.4005	10.0571	10.2982	9.72293	10.9648	10.4422	11.7434	11.4059	11.6628	9.52215	8.76162	10.2776	12.6957	9.30996	9.62475	10.7844	10.6423	8.69694	11.1237	11.7264	12.4522	11.3795	10.2127	9.97342	13.5556	11.6449	10.0453	8.51786	9.30069	12.0606	12.2128	10.2327	10.1918	10.58	12.3632	11.5469	12.5792	12.6221	10.2094	11.1284	12.1976	10.9376	5.84425
DOCK10	12.673	10.5467	9.88008	9.74448	9.34218	10.9524	10.6152	11.0016	9.32849	11.0432	10.3551	9.20252	10.4131	10.2485	11.0878	11.4471	9.94505	10.3907	8.93742	9.21264	9.87334	7.86111	9.82224	9.21288	11.3792	9.53355	9.07511	11.5364	10.013	9.68477	9.76741	9.97244	9.1039	9.52013	9.35824	10.6322	9.47139	9.82596	10.576	10.7127	9.48106	10.6437	9.1191	11.4154	9.24839	9.76739	9.74101	9.72458	10.1614	10.2231	7.59515	11.0645	9.62036	10.3356	11.1215	10.2907	11.6749	11.0639	9.37203	11.1993	11.4851	9.4989	9.77199	10.1805	10.7975	9.78371	9.89858	10.4835	10.5141	10.0813	8.9509	10.4209	10.4224	11.2448	10.6571	10.7078	10.472	11.1574	10.5765	10.6167	10.0375	11.3747	11.2752	11.8717	11.5849	9.85495	10.7621	10.7146	9.16859	9.41033	10.2892	8.20226	12.0281	9.82893	9.94482	8.55701	10.1338	11.1171	10.2541	11.0654	10.1983	11.4627	10.4055	11.3919	11.4246	8.33183	11.8976	10.113	9.69902	10.8511	10.2063	10.1766	11.4917	9.27483
TTLL4	11.7505	10.6364	9.67134	10.4658	9.95831	10.7994	10.5474	11.2837	10.9022	10.8943	11.5403	11.3822	9.56603	11.6923	10.6643	11.5403	11.1651	11.9644	10.8733	11.8792	11.7063	10.8186	11.1302	10.6581	10.8146	10.0003	10.2856	11.5441	10.3107	10.2767	9.50753	10.6454	11.8529	9.20086	9.9254	10.0197	10.7367	8.87891	10.438	10.9291	9.96642	10.3726	10.3297	10.8226	10.661	11.1955	10.8178	11.0478	9.22995	10.2244	11.0499	10.9341	9.84412	10.7203	10.6191	10.566	10.9386	10.0101	10.7476	10.4789	8.97605	12.2164	10.6358	10.4139	10.1667	10.0194	10.8297	10.5935	10.4255	9.89338	9.65709	10.4642	10.602	11.0671	10.1212	9.97775	10.8655	11.0596	10.61	11.5696	9.48792	10.9464	10.8114	11.264	10.3959	10.2961	12.0629	11.6912	9.82962	10.0052	10.5466	12.2114	10.5183	11.8277	9.41918	12.0122	10.1636	11.3264	9.81085	10.8338	11.7344	11.0784	9.87438	10.613	10.4046	11.1019	10.741	11.1516	11.1562	11.0028	9.86138	10.6751	11.2132	10.1761
USP37	10.0717	8.85447	8.73632	9.16639	8.93483	9.31069	9.14157	9.32289	8.60274	9.9467	9.07856	9.38024	8.82852	8.79671	9.84	9.89582	9.05613	9.21797	9.18536	8.84551	8.89548	9.2799	9.54361	8.63142	9.33234	8.53293	8.97661	9.01758	8.82239	9.68666	8.75667	9.0065	9.55889	8.3575	8.89265	8.99818	8.83071	8.36007	8.96912	9.19157	8.33253	9.1549	9.43224	9.22802	8.60065	8.46488	8.94439	8.49815	8.8609	8.20168	9.16506	8.76752	8.22349	9.05666	8.50829	9.15397	9.38355	9.02165	9.66792	8.67537	9.14571	9.01778	8.54081	8.66934	9.51481	9.78217	9.71521	9.4877	9.30862	9.0134	10.4828	9.54452	10.0506	9.53758	9.359	9.02482	9.78569	9.14842	8.97881	8.24773	9.42075	9.59863	9.51991	9.75107	8.53908	8.33372	7.8727	9.08062	9.63472	8.26776	9.74788	9.64446	9.23296	9.45834	8.61979	9.86284	9.099	9.33603	9.52638	9.16282	9.05032	9.25797	9.19461	9.31229	9.33832	9.64556	9.27398	9.15007	9.45894	9.3698	9.33994	9.88471	9.6258	8.34861
HTR2B	6.63639	5.31311	6.39246	9.23035	5.14809	7.44707	4.92058	6.39417	5.10684	6.32295	6.85861	4.03712	5.6207	5.3327	7.21806	6.18459	5.94392	9.17762	4.82081	4.85217	5.46682	5.3351	8.98921	5.38655	7.67871	5.34203	5.01896	9.64834	5.19277	5.61148	6.07002	4.69292	5.78822	5.21484	5.09106	6.33343	6.5023	4.88489	5.67528	8.75019	5.42201	5.68858	11.2584	10.0846	5.10434	5.02274	6.06772	9.38094	6.47026	6.70916	5.22514	6.20323	6.04868	7.47253	6.12599	7.88291	8.30508	5.78354	7.04068	5.50476	6.66518	6.29109	5.14373	5.97756	5.7632	4.99688	5.86108	5.17056	6.11608	5.43022	6.11802	5.89227	6.45206	8.49197	4.03712	6.78413	5.00888	10.0656	6.99007	8.08577	5.03437	6.96247	5.74098	5.71035	5.48866	7.37842	6.80083	8.2199	4.91898	6.25839	11.3915	7.16625	11.0869	5.59136	5.85192	5.30036	5.63099	6.22853	6.05502	10.4995	5.4093	5.00532	5.20687	5.74193	8.41968	5.37737	10.7313	4.67643	5.38169	7.09958	6.0349	5.5455	7.00362	5.76912
ITM2C	13.6548	9.81635	11.9228	11.7797	12.4674	12.1626	12.9206	12.0592	12.0683	11.0767	11.8553	12.5313	11.4573	12.3882	12.3191	13.111	12.1552	11.3925	12.6583	12.1065	11.7537	12.2711	12.8351	11.1225	12.835	12.0451	10.0585	12.2114	11.1609	11.1913	10.613	12.9278	13.6169	11.9471	11.7184	11.4835	11.6008	11.78	11.7376	12.6684	11.8282	13.1152	11.1353	12.4402	14.1596	12.975	12.9865	12.0607	11.677	11.8292	11.8282	12.0067	12.6297	11.6358	12.276	10.5338	12.7199	11.9597	11.8086	12.6129	12.5264	12.2893	11.4949	10.83	12.8708	10.6168	11.5006	12.3941	12.709	11.2828	12.4864	8.2249	12.6905	11.2193	12.1412	10.7196	12.0038	12.0194	9.8681	11.2647	9.82166	11.3147	11.3316	9.76359	13.5615	9.87171	11.7827	11.3467	9.50036	10.9727	11.7518	11.2369	11.6819	11.763	12.3626	12.5239	11.1946	11.8567	13.0768	11.9119	12.216	12.2158	11.7566	11.9126	9.26669	10.0509	11.3162	13.4118	13.4263	11.713	8.98273	10.8339	12.1651	10.6263
SLC19A3	5.81293	6.01997	4.03712	5.33031	6.74161	5.65535	6.64387	4.73275	5.91273	7.79754	6.90763	6.04539	6.2422	5.03002	5.76253	4.67582	6.53466	4.65695	6.35158	4.94546	7.84446	5.70907	5.08684	7.04078	7.16641	7.34639	6.2088	6.73798	5.10432	7.55285	7.95501	8.40593	4.03712	4.79412	6.9469	5.19859	5.06458	4.03712	5.22488	5.83924	5.59206	4.39963	6.94629	5.16334	5.16605	8.52863	5.36051	4.55599	4.73566	6.89679	6.72589	7.30908	5.79614	5.32538	5.32814	4.69963	5.74794	6.79044	5.95698	4.55965	5.84825	5.15745	4.03712	6.73204	4.66636	6.19864	7.01885	4.81175	5.26251	5.85662	4.92354	4.95048	4.80308	5.97915	6.32438	4.54607	6.97073	5.8389	4.03712	4.38783	4.78685	5.45205	6.48063	4.9263	6.61559	4.61863	5.46988	4.79779	6.97268	4.03712	4.54686	9.84171	5.63642	9.14358	5.81795	5.61894	4.60019	6.74214	4.59207	4.03712	5.95875	5.78559	7.46785	4.85051	4.53295	5.87466	5.84889	8.00602	4.63632	5.42084	7.73544	6.66545	7.56263	6.93195
SERPINE2	16.5586	13.5343	11.9148	15.3765	14.2543	12.9208	14.8167	11.9187	14.1346	13.4804	15.8231	15.232	15.3765	14.3713	13.2192	14.5874	13.7666	13.9216	14.1205	13.2724	14.1554	14.8962	14.5574	12.9341	14.0123	15.2098	14.2751	16.7106	13.6188	11.3677	12.5277	14.1728	14.0248	13.1652	16.2657	12.7475	15.0643	10.2339	14.8405	16.8583	11.6678	14.303	14.6488	15.0122	12.1653	12.6917	12.5347	13.8279	16.4411	12.9104	13.9256	15.3096	14.8138	14.0526	13.4856	13.6427	16.9058	14.5015	13.8209	14.9916	12.7719	16.0536	13.5265	15.042	16.8099	11.4356	12.736	16.68	14.4576	13.1545	14.1823	13.78	13.2686	16.3738	9.56067	16.2684	11.2907	15.7654	15.4868	14.3974	12.5745	12.2024	13.8069	15.556	17.011	17.18	15.3533	14.7149	13.1147	13.8347	15.2417	13.1661	15.5423	14.6258	15.3511	13.3951	13.9362	14.3369	17.4397	15.6153	16.4738	14.2612	14.4881	17.4576	12.577	14.4165	14.9262	12.0865	13.3769	15.7811	12.816	14.3092	14.723	12.8496
DNAJB2	11.3847	10.3648	10.1671	10.0179	10.5597	10.6805	10.3022	9.72416	10.953	10.9168	10.6675	11.0153	9.81241	11.0645	10.3212	10.2717	10.004	10.4887	9.99684	9.85024	9.92473	11.2814	11.0911	10.5444	10.9361	10.6027	10.7042	10.4733	10.0646	10.1821	9.79324	11.4556	10.7643	9.96282	10.399	10.6558	10.4951	10.2175	10.1892	11.5206	9.78947	9.7774	10.7228	10.9819	11.5106	10.6479	8.89657	10.46	10.264	10.4408	10.0552	9.93264	10.4703	10.8902	11.332	10.0215	10.9708	11.6116	11.4365	10.4712	9.84921	11.6512	11.0679	11.1049	11.3965	10.5959	11.1557	10.81	11.0313	10.972	11.7276	11.0022	10.8636	11.5159	9.18023	10.8164	9.88544	11.1188	10.6509	10.2482	10.1831	11.3376	10.2313	10.8673	11.0598	11.0106	11.8764	11.3394	11.2971	9.40815	10.8255	10.254	10.4319	9.99382	11.6687	10.9172	10.1628	10.364	10.9776	10.2099	10.8668	11.1466	9.25742	11.8516	10.8685	10.4445	10.7603	10.2877	10.0975	10.4937	10.4545	10.8232	11.1837	11.5318
WNT10A	4.85497	5.57716	11.7916	5.17959	6.56076	4.57302	4.84564	6.90797	5.8818	5.15438	4.38931	5.15743	5.52684	4.82773	7.07111	4.56002	7.32321	4.54449	5.5088	5.85203	4.53102	4.38285	5.70572	4.65804	7.23106	7.37579	7.29967	4.03712	5.71374	5.74679	5.22644	5.21204	4.03712	5.41649	7.74644	5.75609	6.7785	5.12168	5.39681	5.97437	6.12487	5.35118	4.03712	4.03712	6.02512	4.7407	6.29977	4.76706	5.90009	4.40847	6.15479	5.78836	6.96868	5.27779	7.08283	6.3648	4.75766	8.18432	5.06416	5.81648	7.16335	5.68769	4.03712	7.40141	4.40232	7.51612	6.66785	5.7837	4.97492	5.78756	4.84837	5.06808	6.24222	6.66168	4.03712	6.67887	4.73062	5.25807	4.49041	4.81386	5.18148	6.91701	5.10775	6.05125	5.23796	5.6999	5.36277	5.78202	7.92894	4.97517	5.54661	5.2269	7.42909	4.56783	4.98822	4.94416	5.52248	6.19836	4.03712	6.71229	5.14199	4.69645	4.67445	5.22571	5.57748	4.67488	7.25336	4.93413	4.7274	4.82043	5.20643	4.83637	5.06873	6.89952
TMBIM1	12.4676	12.2063	11.8062	10.6917	12.0473	11.6808	11.3686	11.0874	11.3298	11.7893	10.98	11.0238	11.6945	11.648	11.5408	11.033	12.3237	11.2708	11.7496	11.7533	10.0437	12.4971	13.0216	12.1058	12.1671	12.1312	12.3268	11.2922	12.0384	11.4923	11.2319	12.8786	12.1348	10.64	12.9538	12.1112	12.1751	10.8996	11.946	12.6783	11.6548	11.1992	12.1757	12.0622	12.3136	11.8217	9.80214	12.9744	11.1687	12.1076	11.921	11.2365	12.5217	12.5663	12.3933	12.0267	12.3248	12.7857	12.0653	12.4174	10.8463	12.7122	12.2874	12.7453	12.5269	11.828	11.6503	11.9465	12.0603	12.0638	11.7928	12.2173	11.2761	12.151	10.5978	11.6504	10.8429	12.3367	12.5756	11.3382	11.6863	12.1593	12.1014	12.4905	12.0499	11.7765	13.0059	12.9327	11.973	10.525	12.1661	11.4949	12.5422	10.8169	11.9366	11.9955	11.6432	12.2584	11.7538	11.0629	11.5822	10.5285	10.4465	12.03	12.5424	11.9053	12.3497	10.9033	10.4444	11.1705	11.0251	12.1442	12.242	11.7928
CYP27A1	11.7211	10.7506	11.9631	9.9812	11.0287	10.6019	10.8022	12.2033	10.9717	11.4754	11.8514	11.5091	11.0744	12.4138	12.1426	11.737	12.5746	12.0306	11.7636	10.3001	12.453	12.3764	11.8014	11.7208	11.7826	9.98781	11.3411	12.3383	11.3664	10.9934	11.0077	11.6623	11.8758	10.372	10.994	11.2573	11.0821	11.0899	10.8875	12.5064	10.6	9.97561	11.5969	12.2862	12.1906	13.6018	10.0524	12.0373	9.65926	12.403	12.3601	10.7791	12.1054	11.7897	12.8241	11.754	12.8375	10.9104	11.4004	11.1846	9.1097	13.0147	12.2868	11.993	11.6166	9.72226	10.4514	11.5787	10.7468	9.90462	9.74576	11.7971	10.0351	11.7956	9.6074	12.2728	11.0727	13.9797	11.9415	12.6557	7.07818	11.3942	12.2308	10.9919	10.7518	12.6373	12.2658	12.5383	8.96729	11.6157	12.6266	11.4752	11.8708	10.1244	10.3741	13.1759	11.5971	13.5998	10.0967	11.5454	11.6873	11.6511	7.90265	11.2034	12.1611	11.7193	11.609	11.7158	9.87418	12.8613	11.8054	11.4777	13.0648	11.821
EIF4E2	11.0283	10.7934	10.3027	10.6793	10.7404	10.8068	10.1492	10.556	10.7738	10.8829	10.1986	10.7507	10.5751	10.5764	10.4958	10.8786	10.5304	10.6795	11.0618	10.3455	10.5661	10.1845	10.4553	10.6265	11.1166	11.0408	10.6532	10.7144	10.1144	10.801	10.2183	11.0345	11.1663	10.2011	11.0895	10.446	10.777	9.54146	10.828	10.8781	10.2565	10.7206	10.9426	10.834	10.4024	10.9782	10.7686	11.2641	9.79934	10.7998	10.5924	10.2836	10.9988	11.1478	10.8057	10.0919	10.7469	11.1866	10.6604	10.5382	10.6515	11.0579	10.8883	10.6901	10.7128	11.1511	10.7358	10.4021	10.8009	10.2573	10.9567	10.0469	10.6606	10.8342	9.62149	10.0394	10.1957	10.3308	10.5492	10.2643	10.2757	10.6214	10.3822	10.7838	10.5153	10.6865	10.2355	10.3814	10.4786	9.43624	10.4947	10.5083	10.8771	10.2698	10.6018	11.15	10.3564	10.7698	10.7068	10.6816	10.2239	9.97236	10.2864	10.9644	10.3209	10.7998	10.3947	10.5115	10.5542	10.6251	9.93926	10.0848	10.7006	10.2611
ARMC9	9.60581	9.61853	8.6163	9.50053	9.12933	10.3804	9.30511	9.14329	10.1234	9.80179	11.6912	10.2536	8.65993	9.38442	9.57942	8.84423	8.65929	10.1708	8.56377	8.22048	8.98404	9.42622	10.0861	9.65758	9.97387	9.80014	10.5966	11.0466	9.9446	8.90638	8.70653	10.849	8.68233	9.48563	9.89969	9.37975	10.1695	7.50052	9.5441	9.66091	8.94174	9.5655	11.0484	10.3477	8.78131	7.47039	9.89859	10.2711	8.80813	9.64634	10.8442	8.08515	9.47008	9.03905	10.4156	9.93192	9.51474	9.541	10.7163	8.98255	7.97222	9.51747	8.30357	9.72498	8.73347	9.23911	9.06415	8.90459	9.51229	8.25158	9.68912	10.0376	9.07476	9.33236	6.64272	8.98615	8.97012	9.28302	10.4372	9.3237	8.5042	8.10843	9.27099	9.66977	9.42284	9.96834	10.9214	10.6814	8.55828	8.9345	10.4028	10.6432	10.0808	9.98851	10.0939	10.1851	9.13034	8.83678	9.26881	9.58211	8.54736	8.98326	10.7187	10.2141	9.53594	9.13919	10.977	9.5713	9.30572	9.78006	8.90816	8.86232	11.2295	9.63229
CAB39	11.7156	10.749	11.0465	10.7806	10.9821	10.7835	10.8005	10.7809	10.8151	10.9649	10.7637	11.1797	10.6159	10.5878	11.2264	11.4198	10.4966	11.0224	10.449	10.9913	10.7773	10.8866	11.281	10.2751	11.0258	11.6243	10.8595	10.7249	10.6071	11.0002	10.0965	11.2892	11.6149	10.3076	11.5834	11.5262	11.0554	10.8055	10.855	11.4014	10.9899	10.8492	11.1975	11.3739	10.8363	9.79353	10.5964	10.94	10.4054	10.833	11.3106	10.7716	11.3144	11.0633	11.1566	10.7306	11.3419	11.4087	11.2479	10.7261	11.0372	10.6411	11.0867	10.6936	11.532	11.1493	11.3883	11.4091	11.0895	11.3182	11.5487	11.0097	11.0868	11.744	10.2389	11.2695	11.0408	11.2502	11.2812	10.9325	11.1258	11.257	11.0444	11.2237	10.7789	10.9838	10.04	10.8782	10.7196	10.522	11.2758	10.6325	11.7966	11.3484	10.6007	11.3393	11.1333	11.2663	11.2754	11.2082	10.8432	10.8245	11.0724	11.3427	11.0823	11.2814	11.4217	10.5593	10.5056	11.0343	10.8099	10.9079	11.1319	10.3812
COX5B	11.2665	10.647	12.5551	10.9333	11.1673	11.0184	11.2669	10.325	11.5274	10.3792	10.9863	9.91677	11.4266	10.7268	10.6128	10.6705	10.6974	11.6673	11.2293	11.5631	10.6781	10.0086	11.4161	11.1613	10.7526	10.9654	11.3197	10.9481	10.4565	11.6723	12.5042	11.9298	10.661	11.2443	10.7973	11.1258	11.092	11.7084	11.0658	11.1386	11.369	10.6248	10.8309	11.4058	10.8464	11.9884	11.3449	11.8087	10.398	11.0993	11.348	11.4596	11.2388	10.7166	11.3554	10.1568	11.5677	11.4732	9.90353	11.2849	10.8056	10.952	11.6876	11.5802	10.0862	9.72065	9.60397	10.033	10.0449	10.9113	9.62822	10.9515	9.982	10.3818	11.8242	10.9189	10.8525	11.4028	11.3259	10.9353	10.4523	10.23	11.0211	11.1917	10.2889	11.9046	11.8139	10.959	10.2288	10.3119	10.5821	10.8925	10.9786	10.7731	10.4562	10.2591	10.8684	11.6693	10.3397	12.0455	10.6266	10.8639	10.8358	11.0515	10.3319	11.1524	11.5125	11.1614	10.3007	11.8736	10.9581	11.3942	11.1129	12.1563
REV1	9.51893	9.88816	9.52808	10.1723	10.1327	9.81531	9.32192	9.43669	9.61599	9.68165	9.84454	10.0921	9.92615	9.58205	10.241	9.83683	10.1343	9.78771	8.87388	10.5169	9.58836	9.15111	9.75557	9.33757	9.40336	10.0189	9.80171	9.7098	10.0749	9.96724	9.79324	9.4903	9.93	9.64835	9.94229	9.29053	9.93545	10.0516	10.218	9.78351	10.4541	10.3805	10.0105	10.2273	9.87791	9.05024	9.7555	9.60833	9.79137	9.31071	10.0459	9.37855	9.3135	10.169	9.38181	9.60137	9.99686	9.14793	9.53285	9.62799	9.98785	9.20002	9.54043	9.81216	9.50644	9.97689	9.62994	9.78599	9.87867	9.7189	10.301	9.79242	10.1941	9.65311	10.4665	9.07359	10.0498	9.57041	9.32806	9.49341	9.56771	9.972	9.45187	9.86999	9.16384	9.14543	8.30883	9.49365	9.66503	8.9997	9.89638	10.1191	10.13	9.90643	8.87251	10.217	9.41911	9.02855	9.8965	8.93529	10.041	9.76464	10.0274	9.31715	9.63169	9.6975	9.5659	10.1044	10.1225	9.32106	9.49673	10.4181	9.60856	9.54232
TSGA10	6.66832	6.13121	6.28727	6.66902	6.23402	5.91778	6.34677	6.60267	6.18636	6.36552	6.42178	6.39701	7.08247	6.77113	6.86904	6.62625	6.53466	6.80023	6.6569	7.50788	7.29838	5.7377	6.57588	6.30061	5.90079	6.83921	6.1815	6.49567	6.27052	6.19726	6.48918	6.64846	5.91203	6.28418	6.5003	6.71591	5.75185	6.4939	6.43652	6.33007	7.14683	6.14368	6.40269	6.87769	5.37981	6.36938	7.25984	6.45478	6.55049	5.65709	6.73952	6.78526	6.23968	6.1495	6.51059	6.55881	7.1076	6.30727	6.30981	6.37375	6.80491	5.47462	7.68785	6.78728	5.7632	6.36321	6.82774	6.14391	6.49203	5.94304	6.53629	7.45225	6.51528	6.48757	8.31639	6.19361	6.72373	6.26996	6.91252	7.10986	6.08442	6.45459	7.65712	6.35955	6.05852	6.17724	5.51972	6.24779	5.79147	6.35611	7.07006	6.37864	6.43551	7.32838	5.94854	6.33313	6.55326	6.10343	6.24818	6.60282	7.05237	6.48934	7.44763	5.49416	6.82896	6.26989	6.81249	6.49948	6.81765	7.59763	6.0963	7.80677	6.37069	7.19425
MFSD9	8.52804	7.50052	8.81475	7.68736	8.50954	8.24541	8.12702	7.70457	8.15274	7.88478	8.09655	8.26152	8.56586	8.49852	8.11763	8.04451	7.90367	8.50133	7.67265	7.05572	7.89267	6.81841	9.22442	9.02308	7.91847	8.79633	8.09893	8.8146	7.85576	9.12297	8.46642	7.38338	7.99305	6.94413	8.57469	8.59407	7.90025	8.29439	8.07783	8.70048	7.86677	7.89492	7.34557	8.35161	8.11	8.03047	7.89367	8.16656	8.65478	8.33995	7.82612	8.48701	8.86325	8.0802	7.97392	8.6162	8.63506	8.65096	8.36763	8.152	8.39845	8.40984	8.34927	8.2115	8.0814	8.29753	8.52012	8.59978	8.8046	8.29031	8.27185	8.35941	8.79256	8.54794	8.35068	7.65437	8.19448	7.94207	8.40267	8.03284	7.27072	8.13802	8.06106	8.38599	7.93226	8.26546	8.31498	8.36631	8.92405	7.53467	8.24917	7.67358	8.55519	8.04835	7.71644	8.19694	7.93354	8.47865	8.03425	7.514	8.35618	7.06712	8.18784	8.05805	8.50398	7.97338	8.38368	7.58494	7.52823	7.81418	8.02736	8.27634	8.81012	8.28825
TMEM127	11.5918	11.0652	11.8617	9.96093	11.8238	11.1012	11.6173	10.7022	11.8298	11.0904	11.1249	11.2249	11.7119	11.1555	11.1277	10.4453	10.9663	11.3237	10.8018	10.7433	10.6356	11.047	12.4411	11.1318	10.6782	11.4855	11.4799	11.4784	11.0594	11.8794	11.7207	11.486	10.8023	10.8908	11.5402	11.3887	10.9206	12.0242	10.9738	11.8006	11.0515	11.0369	12.203	11.084	11.9964	11.3728	10.5317	11.5148	11.2118	11.64	10.7128	11.1114	11.8227	11.0259	11.0581	10.919	11.711	11.7142	11.0107	11.3513	10.8548	11.747	11.2003	11.7045	12.1232	11.1695	11.4939	11.6045	11.6941	11.7338	11.8329	11.2561	11.5595	11.4473	10.6251	11.1666	10.7209	11.1817	11.1566	11.0742	11.0401	11.9463	11.0221	11.2595	11.9005	10.9615	12.1431	10.8918	11.3884	9.67254	11.3174	10.9873	11.5837	10.7112	11.1995	10.9488	10.6991	11.533	11.7335	11.3067	10.6327	10.5353	11.0565	11.5227	11.3416	10.7758	11.1798	10.3569	10.3181	10.9767	10.5179	11.2753	11.6285	11.0092
EDAR	4.03712	4.03712	4.41504	4.03712	4.03712	4.41714	4.40248	4.38745	4.4229	4.79207	4.03712	4.03712	4.51537	4.03712	6.6324	4.03712	5.40834	4.03712	4.43256	4.44869	4.03712	4.03712	5.45806	4.97626	5.37544	5.99999	6.31266	4.52396	4.68986	4.40588	4.64427	4.03712	4.03712	4.79412	5.53911	4.59605	5.85699	4.03712	4.53338	5.47425	4.4205	4.03712	4.40574	4.03712	5.10434	4.03712	4.03712	4.03712	5.76468	4.03712	4.38898	4.54099	4.73704	4.03712	4.4382	5.07157	4.03712	4.94936	4.03712	6.7196	6.8151	4.03712	4.03712	5.37671	4.03712	4.93689	4.88385	4.03712	4.37379	4.3602	4.92354	4.38728	4.63318	6.52094	4.03712	4.33198	4.03712	4.33305	4.03712	4.03712	4.03712	4.03712	4.03712	4.76688	4.03712	4.03712	4.03712	4.03712	4.03712	4.65731	4.03712	4.03712	4.82921	4.03712	4.03712	5.18222	4.52552	4.03712	4.03712	4.03712	4.03712	4.03712	4.03712	4.5556	4.03712	4.03712	4.92861	4.03712	4.38472	4.03712	4.61608	4.03712	4.03712	4.03712
TGFBRAP1	10.7049	10.9874	11.0058	10.3686	10.8691	10.5554	10.7401	10.072	11.6093	10.4953	11.4145	10.6374	10.4341	10.6823	10.9751	10.9133	9.87309	11.1729	10.2502	10.5156	10.5134	11.1528	11.9823	10.9066	10.5211	11.1117	11.3929	11.0879	10.2236	11.6575	10.249	10.5743	10.6642	9.8926	11.246	11.4594	10.4877	11.1305	11.6421	10.659	12.1872	11.7938	12.1868	11.4573	11.3095	10.9152	10.1792	11.6525	10.7007	10.7603	11.1922	10.8708	11.0639	11.4816	10.7575	11.2131	11.4267	10.5952	10.7126	11.1846	10.2979	11.6578	11.3467	11.3873	11.6253	10.5756	9.76845	11.1283	11.0448	10.4538	10.7999	10.8134	10.6657	10.7728	10.5572	9.84043	10.8887	11.3703	11.3424	10.9567	9.0797	10.744	11.916	11.3583	10.1173	10.2197	11.8919	10.8198	9.79578	10.2117	10.3511	10.794	10.9313	10.2654	9.87074	11.5066	10.6465	10.7795	10.2599	10.6565	11.614	11.0648	10.6546	10.3364	11.4034	10.8094	10.9004	10.8201	9.62218	10.8665	10.4421	11.164	11.0513	10.5063
GCC2	10.3268	9.86714	10.3709	9.43419	10.1062	9.91629	10.1532	9.89314	9.39583	9.70371	10.5351	10.604	10.4982	10.1272	10.6742	10.8405	9.89402	10.0321	7.79124	9.93399	10.3425	10.3371	11.0552	9.58979	10.1424	9.92683	9.91037	9.9817	9.97187	10.6648	10.3251	9.99213	10.7755	9.52467	10.0031	10.4652	9.77713	10.8449	10.3322	10.6327	10.2702	11.1317	10.9009	10.7619	9.18568	7.49201	10.2245	10.0567	10.7688	9.09378	10.3152	10.3421	9.59116	11.1702	9.88319	9.76372	10.7377	8.87629	11.1181	10.1308	10.4694	8.73691	10.4131	9.03849	10.7237	10.0049	11.1531	11.3084	10.7559	10.377	11.0181	10.4572	10.5985	11.1964	9.74721	10.2708	10.3773	10.8966	10.0223	10.6433	9.98811	10.8803	10.4892	10.1186	9.91606	9.39192	8.82606	10.5881	10.1994	10.1255	11.0653	10.2943	10.3856	10.6892	9.61344	10.382	10.2777	10.3494	10.6549	9.71487	10.3476	10.3479	10.007	9.87191	10.8395	10.4218	10.6137	10.153	9.81096	10.4255	9.59377	10.8646	10.3056	10.2516
MRPS9	9.19248	9.22179	9.19014	9.33587	9.0198	9.14819	9.66833	9.043	9.32849	8.57612	9.53212	9.07132	9.43359	8.8672	9.26825	9.49912	8.98958	9.70853	8.53019	8.77629	9.24902	9.32751	10.0182	9.21538	8.35201	9.36954	9.26941	9.19078	8.706	9.06309	9.69904	9.32408	9.32285	9.12216	9.2182	9.79698	9.19099	9.36965	9.33639	9.20181	8.67536	9.57539	8.84566	9.73368	8.46783	9.45434	9.27007	9.96825	9.07046	8.97952	9.03334	9.96659	9.01121	9.05081	9.17728	8.64192	9.33391	9.42942	9.08537	8.80058	9.5497	8.81577	9.63347	9.45595	8.84732	9.0493	8.76069	8.97585	9.18709	9.0134	9.03546	8.9424	8.62583	9.1143	9.41667	8.50961	9.20902	9.41494	9.25465	8.80594	8.66137	8.64646	9.43787	9.24894	8.83427	9.40924	8.65256	8.9228	9.06152	8.38793	8.51782	8.91854	8.33203	9.36305	8.04892	8.49791	8.4377	9.61124	8.7055	8.97008	9.09772	9.02641	9.39818	8.87164	8.76692	8.91692	9.24005	9.11423	8.60134	9.32265	8.46055	8.94342	9.41976	9.42972
GPR45	4.03712	4.03712	4.03712	4.03712	4.54373	4.03712	4.03712	4.03712	4.03712	4.03712	4.03712	4.03712	4.37606	4.03712	4.03712	4.03712	4.03712	4.3968	5.13259	4.03712	4.03712	4.03712	4.70966	4.03712	4.03712	4.03712	4.03712	4.03712	4.03712	4.67243	4.64427	4.03712	4.03712	4.03712	4.03712	4.43357	4.03712	4.73257	4.38889	4.03712	4.03712	4.03712	4.03712	4.03712	4.69982	5.60049	4.03712	4.55599	4.03712	4.03712	4.03712	4.03712	4.03712	4.03712	4.03712	4.03712	4.03712	4.4147	4.03712	4.03712	4.47873	4.6614	4.03712	4.03712	4.03712	4.03712	4.03712	4.38687	4.03712	4.3602	4.03712	4.03712	4.03712	4.54193	4.38442	4.03712	4.03712	4.03712	4.3583	4.03712	4.03712	4.03712	4.44972	4.03712	4.03712	4.03712	4.03712	4.03712	4.03712	4.39702	4.03712	4.03712	4.03712	4.03712	4.03712	4.36243	4.03712	4.46805	4.03712	4.03712	4.03712	4.03712	4.03712	4.03712	4.03712	4.03712	4.03712	4.35873	4.03712	5.2379	4.03712	4.03712	4.43414	4.03712
C2orf49	8.99807	8.78245	8.59528	9.25619	9.34218	8.60156	8.64574	8.42764	8.17065	8.99931	8.84222	9.5585	9.55734	8.37186	9.16981	8.71526	8.92661	9.09877	8.05744	9.02405	9.61721	9.06944	8.81376	8.90088	8.39454	9.04027	8.83801	8.6947	8.8864	9.40145	8.9443	9.14498	9.18516	9.13707	8.58765	8.85766	8.99425	9.85656	8.96912	8.9818	9.59209	9.90992	9.65502	9.13527	8.50571	8.92173	9.01844	8.50244	9.06782	8.55283	8.83656	8.83946	8.42349	8.72702	8.9575	8.6162	8.45044	8.65096	9.33371	8.74668	9.10157	8.42743	9.83922	8.90442	9.28694	9.24136	9.68491	9.24404	9.72788	9.53329	9.57677	10.0039	9.48298	9.67478	8.27234	8.54998	9.2355	8.4972	9.59682	8.7217	8.08831	9.62491	9.16277	9.23359	9.05826	8.70073	7.436	9.52693	9.65185	8.79786	9.16462	8.97701	9.04324	9.55779	8.89887	9.21227	8.88746	8.87814	9.20808	8.35162	9.03185	8.96321	9.21057	9.08045	9.38558	9.39133	9.36809	9.11423	8.06807	8.80321	8.95765	9.56245	9.15252	9.29946
ANKRD36	7.35226	9.30456	7.44327	7.89987	7.5535	8.29902	8.42757	7.30004	7.49286	9.00255	7.83476	9.60906	7.72657	7.45837	7.91302	8.54011	8.22423	8.01963	7.71614	8.39825	7.14646	7.47698	6.89063	7.53757	7.63979	7.71107	7.63467	8.74004	8.27075	7.44894	8.02779	4.41791	6.87033	7.67907	6.89129	7.8456	7.09079	8.02941	8.04594	7.46708	8.24071	8.25738	7.63302	8.06154	7.00301	5.72707	7.35087	6.57712	8.42237	7.39183	7.31923	7.79957	6.09363	6.61244	8.52342	7.45012	7.75746	6.97369	8.21229	8.152	7.9314	7.64451	9.24041	8.94953	7.45229	8.80041	9.3371	9.16577	8.61242	9.13517	8.3448	9.28372	9.89133	7.98359	9.58602	7.75028	7.73691	7.80499	8.84664	8.32454	7.82991	9.37115	7.67644	8.34363	6.50719	8.46121	7.37802	8.98269	8.76857	8.12067	8.38977	9.52136	8.76189	8.53376	7.30484	8.79103	6.70502	6.89615	7.62243	7.43467	9.36078	8.33839	8.50225	7.85169	8.81796	8.66945	8.16918	7.12787	8.60134	8.23446	7.63626	8.55597	8.04383	9.07296
EPC2	9.64345	10.1455	9.68729	10.3955	10.2428	9.73416	9.66457	9.808	9.38568	10.3579	9.99811	10.0956	9.71573	9.41468	10.2969	10.4237	9.84829	10.0278	8.84298	10.4324	10.115	9.62633	10.0544	9.58399	10.0584	9.86145	9.50481	9.84328	9.75065	9.54173	9.55926	10.266	10.0364	8.54819	10.0207	9.70074	9.85266	10.037	10.1831	9.9954	10.4967	10.2309	9.81205	10.2388	9.68743	8.67663	10.3836	9.57623	10.4974	9.05273	10.36	10.2115	10.1142	10.1758	9.43604	9.87078	10.2869	9.21265	10.3534	10.0035	10.1234	9.79447	9.13439	9.51312	10.2073	9.68309	10.0534	9.78599	9.98736	10.0868	10.8632	9.49483	9.98335	10.5593	9.98495	9.64714	9.73092	9.77609	9.67391	9.5787	9.46957	10.1836	9.84247	10.4691	9.16384	8.90192	8.44964	9.26071	9.38898	8.96747	10.0296	9.70699	9.9313	9.77197	8.88387	10.0132	9.56017	9.47721	10.1528	9.81627	9.93699	10.0294	9.92238	9.50345	9.76435	10.1633	9.94111	9.82569	10.2079	9.93328	9.0627	10.2482	9.09091	8.98964
ARHGEF4	6.51832	5.57716	5.08585	9.41368	9.1054	9.69679	7.29537	6.01481	6.53148	6.03369	6.96656	9.75961	6.80002	4.54087	5.09031	4.93329	6.55288	4.9072	8.04388	9.65457	7.53033	5.41324	6.39439	5.34372	8.80491	10.9828	10.7008	5.20328	6.54196	7.27722	5.58069	7.38338	4.62149	4.88113	10.5432	7.09703	9.68877	7.24436	7.86268	4.83879	8.96215	4.39963	6.26183	6.42872	8.48689	9.31987	5.30761	7.66695	6.2161	5.90844	7.88147	8.63041	8.99178	5.89478	4.83179	9.01337	5.37054	10.6802	7.67224	6.37375	7.396	4.75615	8.79657	9.74557	5.21832	9.10225	9.72516	8.05774	8.90002	8.01299	9.87588	4.81264	7.28701	5.954	4.03712	4.69195	8.36538	4.54791	4.3583	4.64164	5.03437	10.8157	5.41798	5.57128	4.69205	4.61863	6.17693	4.79779	11.3394	4.65731	5.50954	5.03534	9.72872	6.21204	5.54848	5.5909	4.7246	4.88972	7.56698	4.56679	5.72853	4.75815	8.51839	5.36853	4.64291	4.67488	8.19782	5.60248	6.15348	4.3363	5.13884	5.68266	6.31267	6.92123
ISCU	10.4256	10.2844	12.0216	10.5008	10.8879	10.1068	10.4361	10.0915	10.281	10.6164	11.2914	10.5239	10.6234	10.5386	10.466	10.5768	10.3119	11.038	10.2561	10.5222	10.3371	9.78352	10.6676	10.1182	10.1994	10.6251	10.7234	10.9252	10.5458	9.76209	9.73279	10.0323	10.3599	11.0369	10.0553	10.8458	10.4676	10.9437	10.4441	11.3245	10.7096	10.0022	10.343	10.9005	10.7012	10.2314	10.5497	10.7863	10.1713	10.4633	10.519	10.423	10.2569	10.6144	10.8562	9.66539	10.8892	10.173	9.69839	9.82619	10.6845	10.8499	9.9682	10.1305	10.7742	10.4363	10.7637	10.6442	10.6175	10.3249	9.99823	10.6675	10.6394	10.8589	9.40247	11.3873	10.5228	11.83	10.2339	10.8396	10.5145	10.366	10.8792	10.6988	10.6168	12.4416	11.7986	10.9684	10.8832	11.1442	10.5446	10.5155	11.0452	10.7743	10.3967	10.682	10.6212	11.1352	10.336	10.9986	10.8063	10.8525	10.9303	11.4175	10.9684	11.0481	10.2012	10.5569	10.894	10.4923	10.9533	10.3569	10.4121	11.3886
ALDH1L2	7.23122	10.9607	9.19014	8.98667	10.7929	10.1655	8.95396	9.13582	8.37487	9.6877	10.201	8.87988	8.77549	7.89445	7.98453	8.83391	9.76742	10.9761	8.77911	10.344	10.1937	5.99209	8.3255	8.48129	11.1166	10.3302	12.0727	9.58768	9.03497	10.4843	8.7665	10.5063	6.44427	9.14003	8.55283	7.73952	9.92811	8.51414	11.6198	9.34493	9.28723	7.56031	9.78587	11.5347	9.62437	10.0409	7.71776	7.55532	7.40588	8.90898	7.40611	7.91345	9.59851	10.7101	10.9232	9.05222	9.0288	8.75296	10.5043	8.72825	8.28081	8.58853	6.28219	8.06582	10.801	9.91204	10.3794	10.037	6.44661	10.5316	9.96629	9.14934	8.63619	8.59424	6.06722	8.98419	9.46479	10.46	10.6161	8.1468	11.481	10.8998	11.8504	8.90887	9.22532	7.36654	9.64392	9.20695	8.11675	6.71754	8.60111	9.7365	9.57589	8.49227	9.05431	11.2498	7.16652	9.96663	9.18386	7.39003	12.8073	9.52869	10.4632	7.73249	9.38769	10.337	8.34903	8.37441	8.85247	9.10957	10.7193	9.18569	10.4933	10.1242
STAB2	5.78214	4.03712	4.03712	4.4069	6.0342	4.41714	4.40248	4.03712	4.58109	4.57396	4.38931	4.03712	5.73504	4.03712	7.41322	4.03712	5.79083	6.01256	4.03712	5.17541	4.03712	4.03712	6.10603	5.5056	4.67392	6.70489	5.63841	5.24832	6.4719	4.67243	4.03712	4.03712	4.03712	6.03849	5.26338	4.91289	4.91055	4.03712	5.43569	7.04094	4.03712	4.03712	4.03712	4.94354	4.96643	4.03712	4.03712	4.03712	5.01581	4.03712	5.3971	4.54099	5.54763	4.03712	4.03712	4.96617	4.03712	5.08494	4.03712	6.45036	7.68598	4.6614	4.03712	5.33416	4.03712	6.3106	4.03712	5.30751	4.37379	4.5944	4.03712	4.03712	5.10834	6.53731	4.03712	4.03712	4.32251	4.03712	4.03712	4.38783	5.13502	4.63393	4.44972	5.17368	5.58051	4.03712	4.44962	4.03712	5.35857	5.38504	4.39849	4.62102	5.19543	4.47125	5.41018	5.04725	4.43653	4.64432	4.03712	4.03712	4.03712	4.03712	4.4896	4.5556	4.03712	4.03712	5.86832	4.59189	4.87864	5.77725	4.74388	4.03712	4.3183	4.84833
USP44	4.55849	5.39539	4.03712	6.44659	5.09356	4.8774	4.55245	4.53136	4.80198	5.54212	4.81706	7.62289	5.49373	4.39422	5.79189	4.56002	4.95349	5.34153	5.25504	4.74527	5.17161	4.63313	4.8572	4.90871	5.23197	5.665	4.93619	4.80156	5.19277	4.40588	5.39856	4.95691	4.51533	4.03712	4.95474	5.31404	4.59453	5.39127	4.03712	5.3501	5.10043	6.71834	4.03712	5.38103	5.22395	4.446	4.98871	4.03712	5.31462	4.9347	5.12647	5.4164	4.38965	4.55656	4.60254	5.36733	4.03712	4.56959	4.03712	5.2848	6.25923	4.54816	5.25431	4.39465	5.6997	4.63154	5.90513	4.63999	4.91622	5.04056	4.84837	4.7324	4.38288	5.66931	5.59344	4.54607	4.73062	4.4549	4.49041	4.38783	5.22577	5.10966	4.94769	4.4049	4.03712	4.03712	4.03712	4.93314	6.80247	5.74058	4.837	4.03712	4.54182	5.42792	4.03712	5.6992	4.91927	4.64432	5.21072	4.64761	6.64469	5.00532	5.59799	4.92587	4.88777	4.40732	4.46255	5.99635	5.00444	5.60101	4.53935	4.97817	4.03712	5.12413
SCYL2	10.8157	10.143	10.9695	10.685	9.9464	10.2095	9.23076	10.4795	9.78778	12.0312	11.0914	10.3029	10.1873	9.9919	9.85907	10.7429	9.96001	11.0741	9.26325	9.21917	10.312	10.4808	10.9265	10.4625	9.87742	10.5862	10.8451	10.7552	10.4937	10.7737	10.0261	10.7378	11.5184	9.19233	10.9988	10.9855	10.3381	11.0314	9.89872	10.4645	9.78184	10.8435	11.3405	10.6538	10.0747	8.9138	10.0724	10.8472	9.92846	10.2901	10.5391	10.1318	9.81127	10.4343	10.3662	9.7608	10.9119	10.515	10.8963	9.69587	9.88277	9.05781	10.7037	9.47663	11.1293	10.5889	10.8291	10.9845	10.3501	10.7757	10.9613	10.0296	10.4877	10.4504	10.783	10.6576	10.5069	11.0902	10.4036	10.6909	10.481	10.4932	11.1563	10.4778	10.924	10.2552	9.76542	10.9698	10.957	10.9171	11.0157	10.7992	11.2125	10.9577	10.5776	10.9346	10.7808	10.9191	10.649	10.5055	10.3088	10.5695	10.5131	11.081	10.8216	11.2915	10.5673	9.93117	10.8809	10.739	11.1889	10.057	10.5546	10.4248
CKAP4	12.6833	11.804	12.2357	12.1665	12.5765	11.5802	11.5203	11.3394	11.5695	11.3003	12.3113	11.7635	11.0412	12.0722	9.89801	12.2266	11.8874	12.3812	12.0883	11.4217	11.7205	12.0741	11.5576	12.0414	11.8956	12.3192	12.2606	12.3149	11.296	11.793	11.5062	11.6932	12.2021	11.0884	12.0583	11.481	11.9219	11.7943	12.0736	12.0818	11.4602	12.3675	9.84962	11.4285	13.5913	12.5399	11.3592	11.8658	10.4095	12.0153	11.368	11.6501	11.8936	11.4098	11.5436	10.7979	11.3668	12.2409	10.3841	10.7418	11.0356	11.3899	9.98113	11.6341	12.3317	12.2547	11.9357	13.4017	11.8754	11.4819	11.4505	9.83296	11.4258	10.4846	10.1531	10.5656	11.3262	11.7094	9.76753	11.0631	13.2189	11.5541	12.1049	10.5436	13.5548	12.2583	11.012	11.116	12.8162	11.0162	10.965	10.9185	11.6329	11.6384	12.1757	12.0509	10.4983	11.8578	11.4835	9.09353	11.5322	12.4579	10.9207	11.7667	11.0115	10.6301	10.0866	10.8702	11.5408	12.3529	11.4173	10.8306	10.7119	11.5387
PLXNC1	13.7855	12.0805	10.1164	11.8261	9.35802	12.0018	11.64	12.9688	12.631	14.1379	12.1456	8.44548	13.2879	13.823	13.0197	14.5962	13.085	13.6778	12.9429	12.143	11.5801	12.3771	12.4046	13.8785	13.2962	13.736	12.7004	13.6407	11.7152	10.754	10.4571	11.7288	9.22524	11.0884	13.4438	13.4214	12.6125	11.0886	12.837	11.7148	8.78637	11.7845	12.2456	12.6727	10.952	8.41514	11.3814	13.3196	9.72934	11.0841	12.5318	13.5225	12.9377	11.6043	14.3886	12.3093	13.6138	11.3499	13.1766	12.6471	10.4929	13.074	13.0412	13.5283	10.5381	10.8983	10.3749	9.88549	9.88005	9.99274	9.83772	13.3151	9.62483	11.9535	10.626	11.4068	12.4849	13.5202	12.5268	13.2978	10.0877	10.6836	14.8098	12.8152	9.87036	13.584	10.815	10.7643	8.79967	13.8685	12.013	14.1688	12.5274	12.4842	9.02385	13.3542	11.2772	10.3689	10.4187	11.8789	12.2444	12.3902	9.65877	12.8051	12.304	13.2595	12.7991	10.3315	10.6285	12.5024	13.2422	13.2691	13.2089	12.4986
APPL2	11.0594	10.6852	11.0239	10.4986	10.7838	10.2535	9.93497	10.5316	10.1993	10.4744	10.5304	10.2495	10.1805	10.6653	9.9816	11.1203	10.4736	11.2375	9.93963	9.81188	11.3222	9.93784	10.0004	10.1381	10.0153	11.4494	10.6777	10.6532	10.6119	9.83547	9.49971	9.78757	10.4311	10.1969	10.6519	10.1958	10.5439	10.2616	10.9266	10.7402	10.3038	10.8774	9.54689	11.2462	10.2576	10.3594	10.5087	10.3528	9.8041	9.94585	10.5093	10.6856	9.86256	10.9479	9.77376	10.0141	11.0718	10.4324	10.3641	10.4634	9.96677	10.8532	9.35167	10.3492	10.6458	10.1194	10.4726	10.8363	10.1962	9.56357	10.0914	8.86925	9.94641	10.022	9.69324	10.3903	9.49733	10.9096	9.15471	10.3519	10.3568	9.89634	10.366	10.7873	10.4484	10.8024	10.2785	9.97428	9.78202	10.9009	10.3211	10.0403	10.7115	10.3728	10.0593	10.8309	10.3936	10.0633	9.63304	9.97871	11.185	11.201	9.80252	10.6974	10.2805	10.9868	10.3252	10.3232	10.8713	11.203	9.88406	10.231	9.47663	9.31966
PWP1	10.75	11.0047	11.5255	11.4575	11.168	10.6272	10.664	10.2486	10.9717	13.0672	11.0659	12.0463	11.261	10.8489	10.0824	11.292	10.4954	10.968	10.8178	10.9289	10.8175	10.8382	10.7611	11.1515	10.7517	11.4821	11.3271	10.6447	10.7094	10.7258	10.96	11.4703	11.0833	10.7094	11.146	11.3527	10.9426	10.8818	11.0385	10.3427	10.8746	10.7893	10.3773	10.6192	10.8335	10.6116	11.0746	11.3957	10.1264	11.3215	11.0894	10.8472	10.2417	10.7638	10.7415	10.0778	10.4001	10.56	10.5267	10.0722	10.0141	10.4309	10.0208	10.2756	10.4943	10.4902	10.1494	10.7983	10.3501	10.3489	10.1562	10.0483	9.86664	9.74648	10.2705	9.99634	10.8008	10.5334	10.0834	9.67307	11.0836	9.75436	11.1443	11.1473	10.2517	10.9428	10.0946	10.4417	10.2848	10.8552	10.5214	11.0967	10.5741	11.0544	10.2814	10.693	10.7445	10.7673	9.71416	10.3995	10.3844	10.78	11.1535	10.284	10.5772	11.051	9.94216	10.5608	10.3555	10.7762	10.8741	9.97346	10.554	10.8074
DRAM1	10.2102	9.47306	10.4432	9.67533	10.4616	9.3288	9.6322	10.0283	9.45532	9.82575	9.57369	9.09442	10.7308	9.4464	9.3693	7.66293	9.84471	8.63786	8.71655	7.90002	8.46606	8.73887	9.46973	9.56253	9.32505	9.08505	9.36766	9.46585	9.69668	9.11176	9.47598	8.66547	9.72798	9.07341	9.00954	10.1569	9.39631	9.66069	9.42557	10.4677	8.80908	8.71361	8.59897	8.71626	8.29463	8.66722	9.61492	9.82874	9.83699	10.1247	9.35877	9.87939	10.44	9.96518	10.4277	8.52237	9.23921	9.23721	8.02604	8.94157	9.76686	9.84761	8.51433	8.71536	10.6675	9.41079	9.77394	11.0354	10.4008	10.0056	9.11811	8.89306	9.48489	10.3005	7.2524	10.5624	9.55906	10.4985	10.4524	9.19031	10.3367	10.5933	10.7264	9.26916	10.0082	10.6273	9.52718	10.5951	10.0523	9.8027	10.5899	10.3119	10.2788	8.77519	9.07096	8.93899	10.9041	11.3478	9.25338	11.6502	9.63148	9.12896	8.50549	9.25774	10.9507	10.1426	9.62886	8.87818	8.23839	9.16587	8.9518	8.46585	9.23278	9.86726
WASHC4	10.6678	10.5084	11.0216	10.7869	9.83124	10.5277	9.6608	9.96092	9.34693	10.6228	10.6926	9.82868	10.2853	10.0273	10.016	10.4941	9.65952	10.6494	8.91902	9.76133	9.6818	9.31253	10.8945	10.2846	10.0243	10.6098	10.5979	10.367	10.2733	10.7869	10.0424	10.2619	11.2672	9.84259	10.5975	10.7818	10.7565	11.0307	10.9149	10.3882	8.79018	10.5852	9.69122	10.8438	10.1453	7.88344	10.5377	10.4589	10.363	9.92976	10.0685	10.2287	9.97135	10.7824	10.7797	9.92409	11.1305	9.76012	10.9939	9.68637	10.093	9.1077	9.24041	9.27179	11.5464	10.8041	11.7191	11.9756	10.9911	11.0839	11.143	10.8172	10.6573	11.1384	10.7728	10.4153	10.8194	11.2682	10.5182	10.2295	11.7332	11.2057	12.3243	11.3429	9.9863	10.1561	9.88986	10.7409	10.9992	10.1903	11.5318	10.8477	11.4783	11.2853	10.1309	10.8598	10.478	10.5288	10.3542	10.4748	11.6167	10.6336	10.4723	10.6946	12.0913	11.6211	10.6848	10.4486	10.818	10.7918	11.1722	10.4821	11.1987	11.254
SLC41A2	7.4815	6.40001	8.05099	7.32374	6.75566	6.341	6.86115	7.23556	7.38387	7.43207	7.98294	6.99842	7.24043	7.23205	6.6324	6.0901	6.73866	6.89211	5.5088	6.56302	5.30867	5.81971	8.41287	7.37559	6.83167	7.71107	7.71877	7.53285	7.27622	7.43993	7.0564	6.96587	6.57812	7.07564	6.72576	8.36709	6.76172	6.89545	6.79226	7.71024	6.42057	6.18786	6.54737	6.65757	6.68757	5.50764	6.00996	8.11706	7.21685	6.92353	6.04535	7.04374	8.37282	6.05364	7.3801	6.39654	7.01593	7.07554	7.44679	6.59163	7.07359	5.65481	6.69316	7.04586	8.50432	8.90632	9.03698	9.03577	7.87992	9.28237	8.2568	7.76944	6.91419	7.89983	5.97655	7.88726	6.90114	8.35445	6.52353	6.98008	7.81247	8.55817	8.63858	7.98153	8.71213	8.26546	8.17316	7.75851	9.31919	5.80026	7.74016	6.32852	8.21832	7.47659	8.24402	6.50883	6.59281	8.44843	7.88648	8.61906	8.40011	7.16995	7.31986	9.00715	8.3124	6.0118	7.59401	6.27982	5.8015	7.50427	7.33198	6.32417	8.65732	8.78965
VILL	7.49904	7.82274	8.34627	7.44656	8.44737	7.71615	7.49659	7.88851	7.00845	7.3107	7.64106	7.84169	7.82886	8.23779	8.01898	8.26572	8.37609	7.57293	8.19255	8.30905	9.50011	8.42905	6.90185	7.87966	8.14605	7.82156	7.52463	8.26441	8.27075	7.49317	7.47472	7.82788	7.3743	7.50502	7.39751	8.48254	7.73271	8.36007	8.25558	8.34115	8.15449	8.08481	7.905	7.70403	8.5697	8.96458	8.36935	6.68935	6.59644	7.62728	8.26544	8.01892	7.69953	7.83605	8.30142	7.60289	8.17716	7.5679	8.02604	7.70727	8.20302	8.78883	4.94778	8.48949	7.95127	7.24466	7.74462	8.27265	7.61329	7.87691	7.58778	7.9225	8.7067	8.16869	7.55595	8.28238	8.20083	8.36361	7.45195	8.30237	7.32947	7.6272	7.2806	7.52113	8.25943	7.86474	8.08946	6.61885	7.291	9.14036	7.79531	7.33184	7.84272	7.85097	6.94381	8.50793	7.62466	7.90554	7.37913	7.11953	9.02719	8.8607	7.25913	8.08115	7.87866	7.7129	7.76693	8.25923	7.49	8.01412	7.72168	8.06911	6.27661	8.03247
FLNB	10.3652	10.4751	11.809	11.1811	11.8476	9.99455	10.6697	11.3193	11.0045	9.91439	10.7726	12.7915	10.4651	11.947	11.7884	11.3814	11.1751	9.64893	11.7207	11.027	11.2312	12.3235	10.8806	11.8943	11.8228	13.0519	12.6581	10.7607	11.1365	10.8149	11.1368	10.6309	10.8263	11.6852	13.0308	11.1857	12.1855	12.789	10.5375	11.4702	11.7231	11.2872	11.227	10.7738	11.8396	11.867	11.5899	10.4742	12.5623	11.9446	10.3611	11.1415	12.2953	9.25271	9.31969	10.932	12.3781	13.3048	11.4114	10.9586	11.5729	11.668	12.2538	12.4087	13.3098	12.2644	14.2458	13.7288	11.13	12.5836	12.1886	11.8363	11.7058	10.7753	10.9231	10.7852	11.4144	11.011	10.5069	10.828	14.4965	13.7177	10.1041	11.658	11.3747	9.8013	14.2989	12.1862	13.8393	11.0558	14.03	11.6644	11.6675	10.5338	12.3149	10.6104	9.54312	12.2697	11.0357	10.4702	11.8627	12.8235	11.2116	11.0537	11.2189	10.3999	11.0434	11.6992	10.6613	12.2906	12.3008	9.07934	11.0225	11.5866
NEK3	7.98213	9.35721	7.84506	8.89752	8.75505	8.30951	8.09375	8.94663	9.28543	9.25436	8.58542	8.65591	9.44683	8.01262	8.79022	8.54855	8.82483	8.74538	7.99539	8.52509	8.82915	9.38182	7.147	9.98086	9.43082	8.69591	8.22533	7.19092	9.07213	8.73781	7.40039	9.59277	9.38313	8.37775	7.87224	7.67895	7.62732	8.3298	8.47877	7.55015	10.0306	7.61541	8.58281	8.94936	8.20529	8.06677	8.83934	8.48522	7.83837	8.89245	8.88234	8.31396	8.22825	8.91259	7.4876	8.85479	9.17383	7.79189	9.41624	9.48622	8.37838	8.22093	8.77072	8.65488	7.57836	8.04731	7.45904	8.88399	7.5239	7.85637	7.96107	7.20582	7.68551	8.05722	9.29013	7.76872	7.49883	7.88796	8.40616	10.0084	7.40158	7.40067	6.36256	8.16048	8.56886	8.18036	6.20503	6.83985	7.26122	9.64318	7.92451	9.04069	8.56297	7.75365	6.85263	9.41378	8.92557	5.84984	8.29445	6.11314	9.0549	8.50873	8.52159	7.13153	6.43477	8.79142	8.29707	9.13752	10.063	7.4104	7.61159	9.02019	8.09111	8.49462
PCDH8	4.03712	4.03712	4.03712	4.77078	4.03712	4.03712	4.40248	4.03712	4.03712	4.03712	4.03712	5.77613	4.03712	4.03712	4.03712	4.77267	4.57206	4.03712	4.82081	4.03712	4.53102	4.03712	4.03712	4.03712	4.03712	4.03712	4.03712	4.03712	4.03712	4.03712	4.03712	4.5741	4.37604	4.03712	4.03712	4.03712	4.03712	4.81283	4.03712	4.03712	4.69732	4.03712	4.03712	4.03712	4.57978	4.03712	4.59309	4.03712	4.03712	4.03712	4.03712	4.03712	4.03712	4.03712	4.03712	4.03712	4.03712	4.03712	4.03712	4.03712	5.0099	4.39942	4.56865	4.03712	5.59753	4.03712	4.03712	4.03712	4.03712	4.5944	4.03712	4.03712	4.03712	4.03712	4.38442	4.03712	4.03712	4.03712	4.03712	4.03712	4.03712	4.03712	4.03712	4.03712	4.03712	4.03712	4.03712	4.03712	4.03712	4.03712	4.03712	4.03712	4.03712	4.34467	4.03712	4.03712	4.03712	4.03712	6.18122	4.03712	4.03712	4.03712	4.59017	4.03712	4.38858	4.03712	4.03712	5.03616	4.03712	4.03712	4.03712	4.03712	4.03712	4.37193
VPS36	10.5959	10.1566	10.2351	10.8795	10.0264	10.6272	9.71087	10.2405	10.4292	10.2256	10.4875	10.1115	10.7607	10.3267	10.2781	10.5529	10.0498	10.2397	9.34817	9.65216	10.5353	11.4609	10.6456	10.1975	10.439	10.9266	9.92609	9.6885	10.3622	11.1873	9.87412	9.95582	11.5318	9.9477	10.3781	10.2807	9.31709	11.4049	10.493	10.2704	10.1612	10.1696	11.1017	10.7746	9.6372	9.11044	10.7166	11.1738	9.63275	10.2724	10.961	10.2396	10.3071	10.6213	10.4931	10.9988	11.1813	10.6852	11.5809	10.8832	10.3382	9.45676	10.9781	10.7112	10.1181	10.5477	9.68637	10.4165	10.0351	9.96675	10.1829	10.1665	9.50949	11.3213	11.7287	10.3649	11.0979	10.8881	11.3932	11.3355	9.384	9.8104	9.90078	10.929	9.89666	9.46552	8.87261	10.0551	10.1613	10.9247	10.9241	10.3735	10.7018	10.6188	8.96093	9.97767	11.1679	9.80938	10.5912	9.93429	10.8616	11.0019	10.177	9.92378	10.7323	11.596	10.9342	10.9199	10.7506	9.64481	10.9508	11.5235	10.206	10.0999
RNASEH2B	8.97337	8.8817	8.53916	10.1128	8.68498	8.63527	8.97234	9.03231	8.95183	9.48726	9.28381	7.96756	9.72817	8.21827	9.19506	9.63593	9.03743	8.40836	8.47579	8.03247	8.50524	8.8379	8.98145	9.24017	8.6381	9.16231	8.47057	8.30814	8.74968	9.04846	8.67905	9.56892	9.54489	8.53473	8.53955	8.19916	8.19206	9.42786	8.44661	9.02281	8.91756	8.49311	9.3296	9.73854	8.57416	8.81933	9.00463	9.44902	8.69296	8.98577	9.01975	9.13018	9.18501	9.2322	8.99774	8.52928	9.49146	9.10112	9.45914	9.30927	9.88514	7.69643	8.85399	8.94062	8.62539	9.1817	8.32025	9.97023	9.35489	8.69107	9.11811	8.4745	8.70013	9.1327	11.6351	9.43394	9.80766	9.41053	9.10416	9.94981	7.06832	8.88575	8.54228	8.42261	8.84512	8.96188	7.55576	8.8661	8.7332	8.86621	9.06765	8.23318	8.74831	9.35977	8.44671	8.98272	9.2951	8.75031	8.87651	9.99989	8.96769	8.16984	8.62057	8.68864	9.08339	8.79142	9.16428	9.44805	9.1992	8.55906	9.64055	8.07467	8.99856	8.84371
CKAP2	10.4998	9.69038	10.2699	10.3495	9.22865	10.3106	9.63797	10.1825	10.4427	10.7839	10.3475	9.60585	10.7645	9.81856	10.3269	11.3908	9.68176	10.1746	9.76947	11.5082	11.126	11.2036	10.3688	11.2481	10.6277	9.96245	10.004	9.53908	9.72611	10.9918	10.1637	10.7387	11.2206	10.2838	10.7415	10.5042	9.7441	9.76276	10.0127	9.60417	10.2918	9.96962	9.67988	10.2388	10.1043	10.3418	11.0738	11.6233	9.42389	10.7748	10.6847	10.0625	9.95712	9.5022	9.85362	10.115	11.0011	10.6005	11.9016	9.14686	11.0941	8.61946	10.4438	10.0922	10.2034	11.0738	10.0879	10.834	11.0151	10.4001	12.1094	9.6669	9.42048	9.98347	11.7954	8.74337	11.6522	10.2714	9.50242	10.9539	10.5384	10.1111	10.2839	10.446	10.1004	8.2844	7.82165	9.97696	10.6417	10.2487	10.1048	10.1355	10.5799	10.2959	9.59285	10.3294	11.1809	9.33273	10.1928	9.54368	9.43469	9.88454	10.8007	10.0073	10.064	10.5787	10.557	11.0527	10.5366	9.93014	11.4233	10.3884	9.91011	9.19613
CNMD	4.03712	4.03712	4.41504	4.4069	4.54373	4.03712	4.40248	4.03712	4.03712	4.03712	4.03712	4.03712	4.03712	4.03712	4.03712	4.03712	4.41645	4.03712	4.03712	5.81493	4.38721	4.03712	4.03712	4.03712	4.03712	4.03712	4.03712	4.03712	4.03712	4.03712	4.03712	4.03712	4.03712	4.41886	4.03712	4.03712	4.03712	4.38736	4.03712	4.03712	4.03712	4.03712	4.03712	4.03712	4.03712	4.03712	4.03712	4.03712	4.03712	4.03712	4.03712	4.03712	4.03712	4.03712	4.03712	4.03712	4.03712	4.03712	4.03712	4.03712	5.91005	4.54816	4.03712	4.03712	4.03712	4.03712	4.03712	4.38687	4.03712	4.03712	4.40374	4.03712	4.03712	4.03712	4.03712	4.33198	4.03712	4.03712	4.03712	4.03712	4.03712	4.03712	4.03712	4.03712	4.03712	4.03712	4.03712	4.03712	4.4018	4.03712	4.39849	4.03712	4.03712	4.03712	4.03712	4.03712	4.31999	4.03712	4.03712	4.03712	4.03712	9.20604	4.03712	4.40472	4.03712	4.03712	4.03712	4.49101	4.52753	4.70141	4.03712	4.03712	4.43414	4.03712
TBC1D4	10.8942	8.38137	10.047	10.5673	9.33991	9.99617	8.93846	9.98467	10.7	9.5102	8.91169	8.50191	9.70946	9.82179	11.2752	10.8635	9.36939	9.50761	9.70225	8.99389	9.87931	9.1607	10.4646	10.6152	10.2568	10.5684	9.00651	9.23893	10.0414	7.51048	9.1433	7.94078	10.867	13.3094	9.54678	10.1819	11.7794	11.1435	12.6888	9.3193	9.12482	9.66889	10.6268	12.0103	7.32568	9.84443	11.2093	10.1428	10.2548	10.2427	13.1587	10.7907	10.1396	11.9248	9.47023	10.0589	10.9629	10.3622	9.06212	10.4217	11.4898	12.573	11.6757	10.9285	9.60186	9.74462	9.9309	10.0582	8.61242	10.016	9.34565	8.06074	9.19401	10.9108	10.9884	11.3359	10.3821	12.2237	10.0844	11.9377	10.0412	9.52796	9.90689	12.8107	10.0486	9.60484	9.50319	9.4247	9.87247	11.3386	9.98014	9.18743	10.3546	11.7458	8.23812	8.47084	12.125	9.16472	9.03837	10.8034	13.5499	11.3684	9.42236	10.274	10.4856	10.6864	10.6084	11.3311	11.9135	11.666	10.2299	11.012	7.84133	10.3063
THSD1	6.62013	7.65671	6.43232	7.21077	9.53359	6.80433	6.44115	5.94321	7.75354	6.44679	6.64307	8.15107	6.54964	5.66615	6.97965	7.19529	7.45225	8.11379	5.67655	7.62146	5.81279	8.36816	6.5032	7.36653	7.3424	8.35397	7.97553	7.37633	8.25059	8.42963	6.42217	6.76257	6.75083	7.03747	8.24437	6.78438	7.94472	8.27636	7.77446	7.78057	8.63778	6.59598	8.81834	6.71262	7.10658	5.94604	6.12299	8.60958	6.29382	8.14129	7.39766	6.91435	7.56242	6.1495	6.8589	7.45012	8.31651	8.68709	6.42805	8.45095	8.00756	9.18461	7.03419	7.4359	9.59398	7.81239	7.19524	7.39177	6.39959	7.05883	7.02107	5.35074	7.24205	7.32278	6.15189	5.97635	6.51997	6.29683	6.66182	6.87415	6.88905	6.87001	5.99453	6.54276	8.45296	5.96121	6.25949	5.93353	6.22045	7.11604	6.24556	6.69824	7.77713	8.28568	5.85192	7.30102	6.74047	5.58081	7.72164	7.13514	6.7294	5.43848	6.57178	7.79684	6.13162	6.20443	7.71325	7.1449	6.21357	6.42056	6.22462	8.58349	6.60932	7.57283
BORA	7.85221	7.78462	7.535	8.05562	7.31256	7.73188	7.61905	8.15885	7.93941	8.27171	8.28169	7.30946	8.61366	7.64617	7.91302	8.29112	7.71167	7.97307	7.42216	7.14189	8.06023	7.70521	7.95887	8.94076	6.84561	7.93724	7.03191	7.00987	7.39939	7.20437	7.50654	7.9875	8.69508	7.49573	7.44611	8.02982	7.36803	7.51605	7.35408	7.47561	7.41949	7.25726	7.33588	7.51179	7.33632	7.27193	7.97412	7.82641	7.10668	8.44353	7.77504	8.11715	6.80986	7.42777	8.03162	7.78785	8.55056	8.07321	8.24887	7.4237	8.58801	7.0531	7.16637	7.76184	7.05964	8.17552	7.38131	8.12968	8.49499	8.25158	8.44107	7.3256	6.98181	7.68044	9.37779	7.36364	8.85622	7.70731	7.72317	8.39325	8.02921	7.7918	7.18888	7.56297	7.88027	7.4019	6.31178	7.42104	8.31186	7.64317	7.5037	6.97852	7.91765	8.64339	7.38228	7.98335	8.64167	7.67359	7.5027	7.7079	7.19377	7.4222	8.00263	7.59437	8.03288	7.51126	8.1214	8.23189	8.50936	7.30335	8.2946	7.32529	8.31797	7.7981
LRCH1	9.58966	8.94617	9.09762	8.59527	8.69214	8.61851	9.45197	9.56273	9.82208	10.2946	9.71884	8.16425	9.66322	9.14247	9.72861	9.42092	9.60344	9.08793	8.27603	8.84973	9.55147	8.726	9.81207	9.84694	8.53632	9.71157	8.95761	8.64106	9.0583	10.5397	9.6362	9.70444	9.95403	9.32056	9.74849	9.32745	8.89987	9.20815	9.60718	8.78808	8.99222	8.52209	9.62579	10.1235	8.93141	9.42954	9.78609	9.90018	9.01402	9.75263	10.7996	10.3387	9.02493	9.6154	10.042	9.96282	10.0272	9.55626	9.61301	9.38173	9.82844	9.26007	9.7978	9.7267	9.31598	9.29648	8.54607	9.24635	8.87813	8.84185	9.62822	9.12692	8.5104	9.82289	10.6339	9.64218	9.74617	10.0065	8.57672	10.3093	8.85489	9.22527	8.81376	9.66214	8.62033	7.58715	8.30883	9.6925	8.94892	9.15604	9.27973	8.41746	10.1469	9.49025	7.9073	8.64438	9.50715	9.05683	9.316	9.04133	9.05719	9.27758	9.52641	8.5259	9.11433	9.72742	9.72641	9.24669	9.75927	9.10028	9.43939	8.58349	10.3127	8.8012
SUCLA2	10.02	9.15643	10.6986	9.91466	9.14245	9.72442	9.23583	9.91948	9.5333	9.69172	10.2225	9.20464	10.2436	9.66707	9.81905	9.66917	9.6997	9.78435	8.06417	9.06815	10.0959	9.77886	10.6892	10.3645	8.92892	10.516	9.62041	8.62388	9.57582	10.1441	9.93194	10.3098	11.2239	9.91696	9.9918	9.47645	9.28874	10.5985	9.75212	9.94603	9.73719	8.54243	9.68367	10.3252	9.35327	8.53381	9.79413	9.80816	8.90887	9.56531	10.0645	9.59413	9.8081	9.71481	9.07158	9.82387	10.2115	9.95687	9.44348	9.89546	9.83581	8.98849	9.73621	9.87425	9.6858	9.80363	9.08641	9.99238	9.04457	9.39479	10.1276	8.85112	8.32631	10.1371	10.7657	10.3695	9.99522	10.3378	10.4166	9.94839	9.07485	9.12567	9.36575	9.64291	9.52247	8.7784	8.25865	9.28036	10.1746	10.1321	9.61126	8.76407	9.79946	9.94092	8.8104	8.89897	10.8081	9.65152	10.3533	9.22713	10.1294	10.1888	9.88808	9.02806	9.72147	10.0226	10.3548	10.6266	9.55394	9.51665	10.5817	9.85603	10.1522	9.67054
RCBTB1	9.99414	10.1566	8.34627	9.9499	9.08922	9.63989	9.09201	9.31188	10.2435	10.1589	9.26085	9.65015	10.0761	10.0848	9.73551	9.94931	9.76931	10.1631	8.68203	9.39676	10.1901	10.6864	10.2392	10.4424	8.67688	10.0266	8.97283	9.46392	9.71	10.0162	10.3328	10.1348	11.5335	9.95612	9.75232	9.64336	8.92958	9.38022	9.24599	10.8287	9.78757	9.53744	9.65502	10.2064	10.3332	8.78496	8.94801	9.9527	9.59113	10.0131	9.73626	9.24775	9.57634	9.93695	9.57545	9.75639	9.74315	8.83396	10.0347	9.76792	9.86489	8.8937	9.59824	9.58726	9.40425	9.39472	9.13419	10.0263	10.194	9.52845	10.2501	9.95808	8.99923	10.3327	10.8533	10.5564	9.89231	9.79761	10.5578	10.7444	9.34829	9.66937	9.82752	10.1379	10.5296	9.04184	8.27768	10.1695	10.1746	10.9368	9.55078	9.74569	8.8941	10.7305	9.6315	9.78133	11.4871	8.89166	10.6215	9.28524	10.8151	9.65773	9.5626	10.7378	10.3231	11.4529	10.2308	10.4837	9.96961	9.46259	10.7667	10.4365	10.2585	10.0256
MED4	10.2773	10.2788	9.90246	9.93878	9.85693	9.60846	9.89542	10.2439	10.8816	10.2932	10.3388	9.74217	10.5682	9.6849	10.328	10.2172	9.98135	9.99484	9.14161	9.92003	9.76311	9.63151	10.6595	10.5729	9.22403	10.6864	9.89249	9.44255	9.99623	10.3284	10.0125	10.512	11.2905	9.84441	10.5243	9.55036	9.64247	10.346	10.1746	10.0879	10.3853	9.61044	10.2781	10.3708	9.95682	9.83397	9.95889	9.61427	9.60756	10.1247	10.6241	10.0922	9.84102	9.71666	10.2147	10.4038	10.8347	9.98613	9.44123	10.1238	10.2665	9.38443	9.55131	10.1345	9.82357	10.341	9.59779	10.3623	10.2715	9.66406	10.4359	9.42104	9.20795	10.4805	11.0753	10.333	10.3376	10.3864	10.177	10.4865	9.23553	9.52981	9.43505	10.4214	10.1449	9.84862	8.92173	9.80076	10.3712	10.3107	10.0718	9.01047	10.4799	10.2335	9.19763	10.2241	10.8458	9.61396	10.3194	9.77754	10.378	10.404	10.2229	9.67219	10.1843	10.193	10.4349	10.7304	9.92197	9.71341	10.9479	10.1983	10.3134	10.3164
PHF11	8.58626	10.0151	8.64929	8.58714	8.68856	7.90824	8.08813	8.86159	8.36971	9.02184	7.95451	8.74622	9.44683	7.66076	9.29419	7.04638	9.35184	7.66392	7.51395	7.60147	8.00653	7.87873	8.39738	9.14886	8.20038	8.97831	8.23168	7.88544	8.65789	9.01272	8.63325	8.69785	9.23399	8.59647	8.70329	7.79762	8.88479	8.90258	8.65441	8.79486	8.55057	8.2672	8.9781	8.74553	8.45336	8.3519	8.63921	7.90641	8.59736	8.74559	7.79441	8.51126	8.78153	8.67853	10.0662	8.21887	8.62285	9.42942	7.53451	8.35325	9.50266	7.65204	9.37391	9.11965	8.54991	9.48858	9.07532	9.63049	9.7294	9.21969	9.24527	7.89317	9.33835	9.33236	8.64458	9.34814	7.63702	8.43775	8.43716	8.49053	7.89212	9.83912	8.29086	8.58083	8.86125	8.98903	8.01576	9.67116	9.48557	7.49383	9.18274	7.84394	9.95511	8.37322	8.2322	8.50126	8.97002	8.69993	8.91871	8.91312	8.84605	7.70583	7.70744	8.92993	9.62455	9.02332	9.39454	8.48434	8.37818	7.94498	8.94397	7.6735	7.99494	8.66558
COG3	9.86089	10.0123	9.38865	9.97965	9.55534	9.32107	9.7054	9.87979	10.1416	9.90577	10.2058	9.69916	10.0088	9.52575	9.96263	9.71107	10.0529	9.73135	8.47074	9.5728	9.79345	9.54813	9.65835	10.2941	9.17885	9.99252	9.33859	9.11418	9.83544	10.7887	10.0478	9.91341	10.8698	9.79455	9.64085	8.94068	10.0395	10.2989	10.1411	10.3938	10.1027	11.2463	10.55	9.88005	10.017	8.53898	9.51133	9.76074	9.51575	9.67559	9.98989	9.12234	9.58377	10.0627	10.0084	9.59152	10.3165	9.25335	9.57656	10.0141	9.66994	9.36177	9.50506	10.0501	9.06828	9.95924	9.5649	10.116	9.74912	9.52845	10.2602	9.36895	9.11726	10.0527	10.6791	9.92254	9.45554	9.84623	9.72636	10.727	9.14592	9.61795	9.1931	9.92993	9.92248	8.83509	7.94602	9.31465	10.2994	10.1789	10.1317	8.618	9.99727	10.1379	8.8301	10.1462	10.2813	9.04881	10.1998	9.26438	9.94811	10.3441	9.4778	9.23993	9.99923	9.80837	9.89826	10.155	10.0435	9.19931	9.76689	9.96154	9.95081	10.0645
LMO7	9.77959	8.25731	8.56101	9.43645	8.23306	9.48467	6.98911	8.71878	8.57615	9.41859	6.98945	9.24441	9.65998	7.03189	8.96192	8.05048	7.39415	8.94797	7.73318	9.74558	8.45409	7.3044	8.54529	9.45444	9.39177	11.0408	9.51524	9.46392	9.05599	8.59196	7.62716	8.22311	7.80527	9.54492	11.3046	9.41183	9.47643	8.34285	8.46679	9.64036	9.8046	7.80319	7.5181	9.44763	8.71821	8.92173	8.81183	8.6175	10.2208	9.63447	8.58289	8.33224	9.16285	7.8015	7.25157	9.13825	10.2713	10.575	7.89352	8.16304	9.5241	7.68913	7.66384	10.1227	10.026	10.6919	9.64351	10.7952	9.65418	9.74694	11.2866	8.8266	8.90817	9.75158	9.69157	9.59415	8.08191	10.5109	9.3207	10.328	9.5168	9.19283	7.43658	8.853	11.1252	8.7605	7.78657	7.59976	10.2909	8.65057	9.23081	6.31139	9.77626	7.55976	9.25702	8.35715	8.22155	6.65816	10.6267	6.36685	9.02018	9.3239	8.62356	9.8026	7.77874	7.76459	9.2622	9.02167	9.8171	9.75661	8.69588	7.80006	6.92266	8.1275
SCEL	5.06374	4.3885	4.03712	4.55866	4.90591	4.79076	4.03712	4.03712	6.28141	4.79207	5.31588	4.36799	10.5036	4.39422	4.39511	8.44382	6.95733	5.50318	4.43256	7.18307	4.73227	4.03712	4.37567	5.42771	7.3228	10.5312	10.0261	4.63198	5.9059	5.22929	4.03712	5.69453	5.03613	4.03712	11.1656	4.03712	10.2931	4.03712	4.64345	5.3501	8.73194	5.72057	4.03712	4.80669	8.38892	4.03712	4.43146	5.45488	4.88862	4.03712	8.03031	4.54099	8.57308	4.03712	4.83179	8.82984	5.13811	10.4061	6.10986	7.61351	4.47873	4.75615	4.41403	9.48073	4.40232	8.35693	4.03712	4.38687	6.21142	7.49971	5.63823	4.53111	6.57567	4.03712	4.38442	4.33198	5.3058	4.03712	5.08159	4.03712	4.03712	4.03712	4.03712	5.22627	4.60551	4.03712	4.03712	4.03712	4.03712	4.03712	4.03712	4.03712	10.2941	4.47125	4.43125	8.94391	4.03712	4.03712	5.82726	4.03712	4.03712	4.03712	4.67445	4.03712	4.03712	4.40732	9.50722	4.35873	4.52753	5.01247	5.65094	4.03712	4.43414	4.50955
ITM2B	13.6433	12.8642	13.0311	11.8292	13.0933	12.2765	11.758	13.0027	12.6281	12.8756	12.0481	12.6123	12.7185	12.1093	13.0158	12.0019	12.9792	12.4073	10.4413	12.4187	12.1618	12.1915	12.7866	12.7541	12.1613	13.5574	13.1796	11.8458	12.9655	12.6146	12.3683	13.0055	14.032	13.0133	13.3017	11.8867	12.7988	13.1471	12.8468	13.7812	13.3009	12.6326	12.3101	13.7157	13.1557	11.9184	12.4061	12.2018	12.6205	12.7222	12.6251	12.5826	13.274	12.8146	13.0366	12.8719	14.1931	13.8966	11.2785	13.3012	12.8837	12.0419	9.58347	13.2232	14.3276	13.4793	12.8953	13.6115	12.7534	13.1789	13.5387	11.491	12.4945	14.306	12.5261	14.2797	12.3615	14.1605	12.8113	13.7573	12.3835	13.5314	12.2198	13.4201	14.1508	13.9372	12.4596	12.9921	12.6803	12.7464	13.5438	11.7399	14.5912	12.4763	12.5289	12.8514	13.5848	13.2774	14.2915	13.1192	13.5424	13.1506	12.1475	13.2905	13.653	13.1192	13.955	12.9848	11.5647	13.262	14.1972	12.3318	13.127	13.1789
SPRY2	11.9964	10.8116	7.91478	10.5745	9.85852	10.9878	10.9227	9.45682	12.2562	10.545	11.229	10.2214	9.43359	9.85052	10.8457	9.55038	10.7727	9.62663	9.24564	8.5145	9.92473	11.4285	10.2403	10.9642	9.87242	10.8352	8.76554	10.5453	11.0402	7.10478	9.36193	12.2152	11.3267	12.2566	10.6302	10.6058	10.3045	8.26726	10.7587	11.7505	8.21822	10.3839	9.66464	11.4859	9.84326	7.2844	10.8824	9.50765	11.7569	11.0906	11.2451	10.9825	11.4673	11.0892	10.3394	10.0907	11.7636	10.7156	11.3671	11.4663	11.5802	11.6466	11.51	11.322	10.8792	9.86907	10.8078	11.5151	11.7147	10.2198	10.6663	10.0732	9.67588	12.2729	11.2548	12.5796	10.3078	10.9415	11.4098	11.9124	9.56252	9.8949	9.18306	11.9347	12.1615	10.5886	9.81389	11.6752	11.6784	11.6345	11.946	10.0139	10.7485	11.4029	10.6245	8.63222	12.793	9.3426	13.7346	11.5908	11.7966	12.4493	9.29158	10.8349	9.65991	12.3952	11.365	9.54146	10.5615	11.6581	10.4504	11.2132	10.1218	9.7501
NUDT15	9.68585	8.75653	9.01464	9.78584	9.02548	8.90413	9.11149	9.34897	9.77228	9.84573	9.91971	8.62131	9.46925	8.77353	9.38254	9.41171	9.06846	9.43246	9.03973	9.64975	9.25132	10.0848	9.57488	10.0056	8.4716	10.0777	9.71617	8.71755	8.9326	9.80448	9.73113	9.96581	10.4528	8.456	10.1205	8.8381	9.21831	8.74127	8.94057	8.87385	10.2075	8.35268	8.75848	9.17404	8.73026	8.25465	9.29865	9.15497	7.95186	9.60842	10.1228	9.83053	9.32019	9.03313	8.59677	9.5548	10.2085	9.76388	8.52066	8.72081	9.28677	8.2108	8.8956	9.58154	8.81715	9.64284	8.33149	9.56364	9.17593	9.13305	9.66089	8.21547	8.22915	9.21147	10.0066	8.82893	10.1757	9.37782	9.36788	9.87387	9.21805	8.42466	9.15936	9.52597	9.35428	8.15998	8.20665	9.11265	9.77161	9.36608	9.21076	8.65756	9.35209	9.76205	9.02043	9.08434	9.76099	8.75525	9.12572	9.18334	9.29067	8.75034	9.37359	9.28279	8.77663	9.04428	9.35388	9.59901	9.79705	8.9366	10.3346	9.55255	10.0375	9.18296
EDNRB	12.5905	14.4729	12.4206	12.0581	13.4314	12.5556	13.5386	15.283	13.4014	14.4553	13.5028	10.1886	14.1412	14.248	15.0524	13.789	15.0798	15.0651	12.0558	13.559	14.5727	15.2243	11.9479	13.7987	14.8017	13.4035	12.3093	13.3183	14.4423	9.67147	15.4291	15.4022	16.1219	14.1148	13.4011	13.6898	13.6878	13.038	15.5873	13.6783	13.3392	14.1876	13.2532	15.2366	14.5312	14.9464	14.9752	14.8758	13.8505	12.5266	15.0961	13.0858	13.8902	15.275	13.7913	15.2962	14.2878	11.3449	14.1866	14.7352	10.8982	13.6455	14.8334	14.0255	13.0917	9.02339	8.55887	11.8942	12.9925	11.7955	12.4371	12.4349	11.3571	12.9769	16.4019	14.2006	12.5373	15.31	14.6606	15.9653	8.69654	11.7274	12.9959	15.744	12.4637	11.4448	12.0199	14.7722	7.96608	15.3094	14.7481	13.4016	14.5299	13.654	9.60433	16.1134	15.6546	12.6197	13.1819	12.311	15.342	15.8463	11.1254	11.9533	14.5123	14.8246	15.6648	15.0691	14.732	13.5605	12.1904	13.7016	13.3824	11.8185
RCBTB2	10.6514	9.95514	9.23698	10.2995	9.60546	10.194	7.96468	9.82047	8.51681	9.62814	11.0784	8.92697	9.46182	9.4359	10.0301	9.4094	10.0775	10.6186	7.31267	9.62291	10.6276	9.14387	9.24834	8.70811	9.01915	9.77486	8.67533	9.19776	9.32775	8.82284	10.1299	9.43859	11.509	9.14888	9.12654	9.05687	8.858	9.53958	9.69861	9.93687	10.0858	8.80058	8.71097	10.8962	8.73823	8.32222	10.5999	9.31192	8.057	9.64239	11.1139	9.4471	10.5521	9.95427	9.39282	8.94532	10.9113	9.28772	8.95573	10.1025	9.86968	9.28196	6.04293	9.71805	10.0904	9.83374	8.90546	9.21136	10.0908	9.0499	10.222	8.1023	9.45986	10.8205	9.4407	10.2151	9.74183	10.8458	9.32806	10.327	7.54273	9.416	8.41062	9.3779	9.10188	9.60735	8.35732	8.43428	8.11675	10.0224	9.46244	7.67358	8.80186	9.74451	9.3743	8.93899	9.74617	8.59905	10.0738	8.58296	10.6608	10.334	8.32638	9.39734	8.93239	8.06441	9.80391	10.637	10.4553	9.64098	10.3346	9.84795	9.70366	9.32767
LCP1	13.3145	12.0831	13.2367	10.399	11.7439	9.91971	9.9066	13.5677	11.16	10.6815	9.13773	9.59456	13.5963	10.957	13.6602	10.1838	12.4334	9.78435	10.1065	9.97892	8.64157	8.61865	12.3824	10.5324	11.2323	10.9109	10.7335	10.4753	11.9761	10.174	11.9731	10.9573	10.4944	11.5449	11.4236	12.7543	11.3407	11.4482	11.0222	12.6346	10.9766	10.3076	12.5948	9.16925	9.95682	9.90763	12.1031	11.4214	12.8606	13.3373	9.08122	11.456	13.2352	12.0002	13.3368	10.0719	10.8583	11.734	7.67994	10.7409	14.0018	10.6467	9.0262	10.2614	11.6426	11.8998	11.8709	12.3695	11.0095	12.896	9.65136	9.57977	11.652	13.3076	8.28126	12.7546	10.8605	11.1147	9.5953	10.4845	12.1753	12.5889	11.1512	11.3962	11.7884	11.4705	11.5925	12.4765	10.144	9.83875	12.8653	8.50685	13.6505	9.86299	10.7661	9.92513	11.5273	13.6921	10.0041	14.596	10.528	9.01866	9.55949	13.4314	13.4674	9.76035	12.7487	10.6311	8.64001	10.2189	11.1781	10.0848	11.9955	10.5852
SETDB2	8.71854	9.91328	10.3893	9.01116	9.05076	9.05173	9.26841	10.3239	10.2658	10.2311	10.016	8.30184	11.3547	9.5297	10.6053	9.79671	9.75413	9.78267	9.33158	8.88304	10.4784	10.5823	10.2141	10.7202	8.72207	10.1468	9.57378	8.63764	10.0355	10.2904	10.8651	10.5546	10.6723	9.30481	10.1412	9.82305	8.95146	10.1757	10.708	9.49188	9.42829	9.65962	10.2009	10.5619	9.56738	8.38099	10.7209	10.2005	9.20856	10.5834	11.6924	8.81046	9.25185	11.3283	10.224	10.2337	10.0649	8.87976	9.31663	10.4811	9.27236	8.99734	9.64976	9.89283	8.82727	8.78506	8.71283	9.28949	8.84183	8.73097	8.58042	9.93964	8.43324	9.96746	10.8292	9.70302	10.6739	10.3669	10.2514	10.9841	8.06888	8.61879	9.57211	10.1297	8.61717	9.44887	7.93805	9.25189	8.30222	11.2287	10.1129	9.62798	10.1687	10.4059	8.20827	10.1192	11.3081	9.15728	8.67395	8.98717	10.9292	9.70676	9.90166	9.09184	10.3031	10.5838	10.4727	11.4032	10.3691	8.69375	10.6011	10.8116	10.5088	10.5273
SCRN1	12.5938	8.583	9.21513	12.84	11.9134	7.85184	8.71289	8.99974	13.1598	8.22243	10.4464	10.9236	12.2337	12.4518	9.00254	7.2381	8.99282	9.0715	8.65559	12.5783	8.13219	7.42176	12.168	11.5301	9.34683	12.4997	9.44334	10.2534	11.0652	12.4205	11.5669	8.77197	11.3995	8.1256	10.0738	9.06361	10.088	11.8898	7.87484	9.46664	8.77872	8.09036	8.49919	7.10878	13.6277	12.7626	7.9308	8.52788	8.92061	11.6981	9.25361	9.25015	11.8153	8.15313	11.3183	9.51712	8.27415	9.9813	12.7906	10.5062	11.8399	9.11855	8.94597	9.01888	11.44	9.10965	12.0311	12.6512	11.0257	12.3197	10.6972	9.97908	12.0131	9.39029	6.9695	8.81796	12.1908	8.02151	13.1012	7.94958	9.01283	12.1324	12.364	8.31955	12.7403	11.4194	12.7172	12.0903	12.2588	8.51107	8.78533	12.4191	9.21335	11.7661	9.46523	9.5588	8.22462	10.8527	12.8411	8.8538	12.1656	7.49156	10.0674	11.0825	12.7582	11.2164	9.28899	8.25147	6.71373	12.0563	12.0922	8.84619	12.2849	9.62581
C7orf25	6.60368	6.59387	7.0528	6.10969	6.1922	7.00127	5.73252	6.34108	6.69268	5.86016	7.39992	6.41235	6.02473	6.32219	6.22807	6.04011	6.87396	7.67854	6.41843	5.85203	6.70147	6.33355	6.56165	6.32016	6.92646	6.24234	6.47688	7.17192	7.12343	6.24116	6.27715	6.76257	5.70738	5.66204	5.53911	6.56779	5.95382	7.15749	6.59616	6.73104	6.76128	7.41688	6.73904	5.95342	6.15707	5.80451	6.12299	6.00097	6.61142	5.93651	6.3674	6.34157	6.72992	6.32232	5.846	5.95315	6.88699	6.69691	6.58791	6.46885	6.50954	5.97485	6.77147	6.75994	6.36537	6.21797	6.10478	6.33786	6.24769	6.42484	6.2726	6.60162	6.56082	6.88097	6.64272	7.99282	6.54074	6.52823	6.46953	6.57484	6.22037	6.12556	6.41105	7.29111	7.65724	6.76497	6.33717	6.37198	6.68625	7.14817	5.91827	6.45819	6.6463	6.16523	7.0969	6.68857	7.51824	5.52924	7.46944	6.48378	6.90543	7.33674	6.87834	6.81972	6.50087	7.0063	6.33154	5.91444	6.42976	8.10263	6.95944	6.78113	6.54105	5.8683
TNS3	12.3966	13.2258	13.6571	11.0471	13.5734	14.0547	13.3289	13.1323	12.8771	12.4972	13.8578	12.9382	11.6617	13.1645	12.84	13.1095	13.1342	14.4017	12.4229	13.4277	13.8579	12.605	12.5002	13.2325	13.3109	11.9214	12.5354	13.9874	13.4178	12.8385	12.2374	14.0309	11.8089	10.2918	11.4831	13.737	13.2449	12.9011	14.148	13.604	13.5201	13.8073	12.1452	12.3505	14.1006	12.6557	12.5831	12.4654	12.125	12.1334	13.4846	12.0641	13.6291	13.0401	12.2827	12.2459	13.3888	12.0975	13.3113	13.2463	12.6941	13.2149	9.79414	12.8892	14.169	13.3145	13.3935	13.9526	12.7974	13.1649	14.1519	11.5664	13.8776	13.3341	12.1886	13.1483	12.2696	12.3467	12.2925	12.5102	11.3143	13.5971	12.8582	12.896	12.6483	11.5297	13.5962	12.3965	10.8063	13.852	12.5098	12.5853	12.8961	11.8343	13.6892	13.3494	13.2158	12.3117	12.5745	12.3967	12.7253	13.654	11.449	12.449	12.2718	12.9171	12.7765	12.3942	12.5806	13.3113	11.3356	12.9234	12.4264	11.0049
SPDYE1	4.40678	4.3885	4.03712	4.03712	4.03712	4.03712	4.03712	4.03712	4.03712	4.57396	4.38931	4.60773	4.03712	4.03712	4.03712	4.56002	4.41645	4.03712	4.03712	4.61723	4.03712	4.03712	4.03712	4.03712	4.03712	4.03712	4.93619	4.03712	4.03712	4.03712	4.03712	4.03712	4.03712	4.03712	4.03712	4.03712	4.03712	4.73257	4.03712	4.91312	4.69732	4.54846	4.03712	4.03712	4.03712	4.03712	4.43146	4.03712	4.03712	4.03712	4.38898	4.03712	4.03712	4.03712	4.4382	4.03712	4.36203	4.03712	4.03712	4.55965	4.03712	4.03712	4.41403	4.03712	4.40232	4.03712	4.03712	4.03712	4.03712	4.49307	4.03712	4.53111	4.03712	4.03712	4.03712	4.03712	4.03712	4.54791	4.3583	4.03712	4.03712	4.03712	4.44972	4.03712	4.03712	4.03712	4.03712	4.03712	4.03712	4.03712	4.39849	4.03712	4.03712	4.03712	4.03712	4.03712	4.03712	4.03712	4.49116	4.03712	4.03712	4.45628	4.03712	4.03712	4.03712	4.03712	4.46255	4.49101	4.03712	4.03712	4.03712	4.3982	4.03712	4.37193
CHST12	8.2529	8.68961	10.1614	8.79897	9.39576	10.132	8.05393	9.504	8.83343	7.51672	9.35706	8.71077	8.39263	9.01564	8.83911	8.79189	9.35939	9.79439	9.26033	8.69889	8.98404	8.55455	9.21563	9.2003	9.41716	8.36371	8.69383	9.52065	9.18879	8.35538	9.25908	8.85327	7.56822	9.18087	9.31479	8.59407	8.54897	9.60951	9.16196	9.2956	8.82403	9.61429	9.71547	8.98525	11.5759	9.69988	8.62573	8.30066	8.56777	8.8348	8.56053	8.66683	8.7944	8.73434	9.10879	8.45502	9.18008	9.17925	8.28956	8.98255	9.28138	8.76137	8.46447	9.17639	8.90582	8.20354	7.90412	8.65991	8.19602	8.35748	9.12364	8.85112	8.69353	8.74205	7.87839	9.74645	8.75641	8.53821	8.12208	8.74815	8.18621	8.62923	8.15333	8.52299	10.2658	9.27394	9.82683	8.60698	8.77554	8.55119	8.85159	8.28889	9.28791	8.35017	9.73952	8.4222	8.71535	9.1385	9.51995	8.93529	8.60478	9.40191	8.33735	8.54676	8.86119	8.32694	8.88568	8.69327	8.15332	9.7207	9.31738	8.51978	9.29592	9.35924
IGF2BP3	11.1909	8.21027	10.8647	10.9789	5.85372	8.1019	5.96316	9.78908	9.50777	8.76364	9.94584	6.28435	9.25369	9.49777	6.83012	11.0322	8.02293	9.30716	7.32401	7.11375	6.493	9.48274	10.2403	10.6	9.03415	9.18168	10.4179	9.01758	9.47716	9.74041	11.2425	9.86794	10.6173	6.30639	8.21122	7.4492	8.94056	10.1263	9.41524	6.02459	11.5037	10.0639	9.13303	6.58549	9.19149	8.01569	10.28	10.5903	8.95814	7.34359	5.79314	8.71979	6.67393	8.96327	10.6249	8.07498	9.05854	8.34391	7.6876	8.63241	9.65753	5.89553	5.44454	7.4444	8.62152	7.94579	9.00696	8.64249	9.20478	7.60841	6.58665	8.84503	5.48617	8.12724	11.4139	6.65884	8.94011	5.6761	5.5728	10.8624	6.93335	6.14617	7.79603	4.9263	11.5208	8.84786	5.6132	6.96605	9.01812	7.23041	8.52189	6.86854	7.32227	9.43198	8.99622	8.23368	6.92067	6.84039	7.06728	9.29899	5.26538	7.01272	8.30047	9.09467	7.28947	4.7716	7.16099	9.32623	10.4622	9.35738	9.02976	8.44456	9.87976	6.96365
GPNMB	15.7268	15.3387	15.5054	14.8145	15.0364	16.6168	13.4766	16.405	15.4664	15.0161	15.6849	12.7901	15.6094	15.3927	14.6822	14.8487	15.8925	16.9694	15.1818	15.3271	15.4981	15.6346	14.391	16.183	16.1106	15.6923	16.3756	16.6236	16.461	15.7986	15.7047	16.9161	15.1247	15.4993	14.8787	14.8226	15.7725	14.7577	16.0271	14.607	15.2593	16.8845	15.5356	15.2485	15.6156	16.11	15.5647	15.8324	14.9816	16.2923	15.9444	14.3637	15.8925	15.9054	17.486	15.849	16.524	16.0756	15.2362	15.8044	12.5376	15.7333	15.662	15.8275	11.0906	13.0038	12.5015	14.0566	13.1635	13.0493	12.9854	14.2831	12.3415	16.1985	16.0056	16.0238	15.0452	16.4404	15.0873	15.7029	12.3228	12.6138	14.1583	15.9795	15.0165	16.159	15.394	15.5459	11.3031	16.2683	14.9923	14.9683	15.6452	14.2413	15.3644	15.4516	15.4159	15.2564	14.5239	14.2276	15.3995	16.6778	15.3901	15.0677	14.0339	15.2207	16.0412	14.9974	13.906	15.666	16.5465	15.5187	16.1977	14.3829
RAPGEF5	6.62013	8.37286	7.69448	9.18534	9.73753	7.95583	8.92594	7.4775	8.69209	8.34515	8.45783	7.53727	8.01887	8.04069	8.97364	6.67451	8.01656	8.64158	8.41925	8.25275	8.04965	7.28681	9.94565	8.71874	7.96948	8.90026	8.54381	8.87971	9.08127	8.94797	8.50215	8.19499	9.1039	8.85642	8.98691	9.32464	8.31552	7.48481	8.22745	9.39262	8.5817	7.84979	6.15113	7.18766	12.2901	7.69184	7.63903	8.75308	8.93805	8.15246	7.39766	8.849	7.67874	7.39091	10.2799	8.35353	9.5522	8.88322	9.00229	8.58812	9.94877	7.54274	6.94307	7.39265	9.05111	9.28344	9.22123	9.17549	10.0872	10.3653	9.3807	7.13685	10.0762	11.1234	7.27959	7.03614	9.78042	7.70248	7.07246	8.87656	8.98466	10.2174	7.88165	8.08242	9.44083	7.73269	8.22637	8.16914	9.87247	9.02269	7.64574	7.26447	8.21832	8.69913	9.2424	7.76049	8.66439	9.5329	9.94291	8.94188	6.76416	10.2009	8.74094	7.42331	7.42849	6.41108	7.56119	8.42354	7.50542	9.70976	8.65083	8.44884	7.80121	8.06645
RAC1	12.7241	13.2495	12.8922	13.5532	13.1583	13.926	12.5397	13.6965	13.4529	13.269	13.8734	12.5025	12.8408	12.904	12.7261	13.4286	13.0005	13.6391	13.4401	13.8889	12.5988	12.9187	13.1687	13.6252	13.1667	13.3937	13.6341	13.5473	13.2207	13.0337	13.0096	13.8292	13.1508	12.8785	13.4172	13.0323	13.1862	13.1223	12.9463	13.0297	13.6027	13.6657	14.6177	12.9315	14.6412	13.6871	12.6268	12.421	12.1055	12.9194	13.2423	12.9011	12.869	12.8268	12.2764	12.9986	13.3701	13.8245	13.1409	13.1452	13.2475	12.5947	12.2552	13.3253	13.6317	12.9763	13.022	13.4338	13.1125	13.0472	13.4999	12.738	12.6698	12.9928	12.9156	13.5541	12.8507	12.9482	12.6818	13.0949	13.0513	12.9974	13.3555	13.0962	13.5968	14.1265	12.8292	12.8601	13.5784	13.3246	12.7614	12.6732	13.284	12.7591	13.2145	13.1743	13.5059	13.374	13.5881	12.7058	12.6982	13.7386	12.8387	12.7499	12.8529	13.0255	12.8187	12.8389	12.428	13.3168	13.8156	12.8552	13.0832	13.0106
KDELR2	12.4846	12.541	11.6308	12.2785	12.3846	13.5945	11.7487	12.9634	12.3312	12.108	13.7455	12.0943	11.524	12.0634	11.6977	12.2396	12.1866	13.1294	12.8587	13.27	12.0748	12.1306	12.5206	12.6002	13.1121	11.9049	13.0939	13.1275	12.3936	13.1425	13.1387	13.0309	13.1897	12.5345	12.1219	11.6115	12.2971	12.2271	12.7421	12.6087	11.9569	13.07	14.8602	11.8961	14.5265	12.85	11.7867	12.1363	11.7095	12.2979	12.3583	12.4386	12.0672	11.945	11.6751	12.0655	12.6608	12.7922	12.5621	11.8581	12.4233	11.7561	11.7958	12.8125	12.8434	13.0496	13.0403	13.0811	12.8342	13.1101	13.2798	12.6548	11.9332	12.4199	12.6444	12.7758	12.1796	12.5664	11.8147	12.4436	12.2946	12.5671	12.2182	12.4964	13.7762	12.8951	12.2146	11.7183	13.0847	12.3501	12.2319	11.4724	12.2992	12.5165	13.3364	13.0661	12.4701	12.8791	13.2719	11.5071	11.9635	13.5426	11.7596	12.7801	12.0274	12.1164	12.208	11.8445	11.8969	13.4195	13.0591	12.3326	12.6649	12.9419
NUP42	8.964	9.08797	9.26117	10.5148	8.82187	9.48928	8.64574	8.70201	9.49838	8.902	10.114	9.73632	9.03059	9.39747	8.89875	9.83511	9.10485	10.0725	9.49692	9.34992	9.45287	8.64625	8.62059	9.17738	9.61562	9.14831	9.84161	9.95589	9.36377	9.35704	10.037	8.97383	9.27062	9.94093	8.00732	9.0017	8.89612	9.03697	9.30986	9.31459	9.89399	9.81628	9.45901	8.28218	9.49401	9.44612	8.43271	9.34327	8.6861	8.70451	9.20882	8.38132	8.39415	8.94131	10.9194	8.79589	9.07878	8.77177	9.30182	8.75762	9.50266	7.51818	9.31383	9.15602	8.38589	9.12191	8.95227	8.85101	9.08095	9.14785	8.82755	9.16653	8.74549	9.31405	10.3572	9.8598	9.39188	8.62197	9.16913	9.87387	8.83781	8.79908	9.25191	8.5314	9.87169	10.0968	7.71371	8.67131	9.80432	9.80767	9.13302	8.97701	9.04046	9.8158	9.99101	9.81126	9.94374	8.95745	9.77349	8.71195	9.28288	9.84019	9.79329	9.58022	9.07817	8.30225	8.95008	8.93247	9.62218	9.67765	9.62595	9.44104	8.97541	8.90387
IL6	5.17923	8.64438	5.44807	6.35022	8.48912	4.41714	5.56195	5.46776	5.7142	5.45771	4.38931	10.6554	8.31207	5.19332	6.28829	5.7551	10.1762	5.76986	6.01478	5.02902	4.73227	4.72374	5.30965	5.64679	5.28208	5.79772	6.38552	8.63421	6.88976	7.02212	5.39856	7.05737	5.59016	5.03033	6.66027	5.25799	7.24221	4.64084	8.73977	6.77379	5.37501	5.15808	4.92827	4.80669	5.51551	4.7407	5.25181	6.05169	5.07281	5.50793	5.31474	6.7159	9.69601	4.67162	6.46816	5.50443	4.88626	4.786	6.71578	4.85676	7.48686	5.25863	4.56865	4.54146	4.40232	6.64179	6.12313	7.58781	5.26251	6.53543	6.44795	5.84006	7.24205	6.58529	4.38442	5.37415	5.3058	6.21451	5.8909	5.75979	6.69613	5.65164	5.03144	4.76688	7.07627	5.6999	5.30483	8.91163	11.1204	5.15034	5.04149	6.06554	7.61373	7.33516	6.82085	6.1842	4.91927	5.92767	5.60293	6.45866	4.76027	6.28971	4.4896	6.55878	5.73412	4.93199	5.58732	5.24931	5.5947	4.76356	5.65094	4.54645	5.03265	5.76912
ZDHHC4	10.0394	9.59498	9.94786	10.5989	9.69543	10.6906	10.0095	11.0281	10.1049	10.1192	10.6358	9.58807	9.79329	10.8576	9.4512	10.3748	9.73493	10.6261	11.0089	10.9884	10.5522	9.96545	9.81498	9.29088	10.2047	9.84593	10.5706	10.6155	9.56447	10.7166	10.2629	10.4169	10.6323	10.5922	9.88928	10.5624	9.73992	9.58961	9.78298	9.80548	10.1345	10.2716	12.5186	10.5755	12.478	10.6844	10.1622	9.67617	9.37353	9.76538	9.86181	9.95781	9.48801	9.9527	9.49854	9.18489	10.1734	10.046	10.2245	10.4182	10.5114	10.3119	10.4658	9.83955	10.3579	9.43261	9.82113	10.3473	10.3757	9.82662	9.57071	10.2332	9.63002	10.1995	10.0925	10.9963	9.14471	10.4874	10.5085	10.6695	9.4861	9.416	10.1784	9.69427	10.5726	10.8024	10.9133	10.0551	9.33106	10.2884	9.63964	9.54613	9.64521	9.43354	9.81059	8.95859	10.4111	10.6609	10.3881	10.4981	10.4997	11.0849	10.0184	9.48414	10.1005	9.23084	9.94743	10.0519	9.98606	11.0265	10.0373	9.85924	9.81809	9.62256
AOAH	7.64783	7.83522	9.21237	7.21077	7.49699	7.20818	6.79246	9.59032	6.72606	7.59661	6.21803	5.428	10.2555	6.70106	8.66561	5.65472	8.5796	7.15735	5.63686	6.14411	4.95031	5.92112	8.24117	6.30061	7.70157	6.68912	6.90861	6.94391	8.74393	6.47775	7.23887	5.41328	7.47457	8.00042	6.57373	8.73189	7.82291	7.6766	7.14743	10.026	7.93052	7.00773	5.89625	5.87941	5.42696	6.10305	8.14802	7.43416	8.90592	9.03778	6.33121	7.32757	8.95498	8.55585	9.75255	6.41213	7.20196	6.30727	5.81361	6.62476	9.50266	7.3426	4.94778	6.43408	9.76688	7.51612	7.71046	8.30406	8.56522	8.07202	6.51908	5.86644	8.76765	9.45854	5.21048	9.77846	6.73272	7.65334	6.39883	6.73262	8.23929	9.76701	7.49228	7.15485	8.4315	8.20045	7.81296	8.61044	5.40182	6.08509	9.33401	5.18257	9.53105	6.03144	7.05678	6.36406	8.23682	9.15354	8.02972	9.97337	6.85278	5.84422	6.17491	8.51323	9.2644	6.39181	9.03765	6.89537	5.71726	6.20593	6.62093	5.94332	7.36142	7.11216
BZW2	11.1626	11.2319	10.9449	12.6535	12.4119	13.6348	11.3132	12.1702	10.9146	10.8238	12.8962	10.5119	11.0926	11.0955	10.6406	13.1763	11.4773	13.7986	12.8572	12.3872	12.649	10.7552	12.0441	11.8354	11.6546	11.6162	12.4133	12.4307	11.556	13.2775	13.129	11.7061	12.6328	11.4238	11.2875	11.6218	12.1134	9.92744	12.018	10.9128	13.1234	12.6531	12.3073	11.1596	11.852	12.9435	12.5323	12.3936	10.6628	11.2985	12.2488	12.3556	11.1763	11.1355	10.6179	11.3474	12.0146	11.1817	12.7977	11.8555	12.1727	10.5368	11.4858	11.3042	10.8969	11.3297	10.4193	11.4954	10.1884	11.3455	9.94928	10.785	10.5141	10.3349	11.9048	9.96787	10.9951	10.9511	10.913	11.5561	10.8298	9.46533	11.633	11.2289	11.9487	10.8348	11.2019	10.3435	11.97	11.8258	11.6237	10.9847	10.0699	12.5837	11.9743	11.6096	11.6706	11.7987	11.6608	10.9597	10.5516	12.0397	11.9005	9.98763	10.3209	11.2522	11.229	12.1291	12.6763	12.0534	11.4398	10.4537	11.1218	10.8167
DGKB	4.40678	4.53283	4.03712	4.85524	4.03712	4.41714	4.40248	4.81303	4.03712	4.69275	4.95564	4.03712	4.03712	4.39422	4.39511	4.40787	4.87591	4.65695	4.03712	5.30212	4.38721	4.03712	4.51481	4.03712	4.40676	4.41046	4.61119	5.15602	4.50063	4.03712	4.73652	4.41791	4.71039	4.41886	4.03712	4.03712	4.43249	4.03712	4.73557	4.83879	4.88465	4.03712	4.55703	4.87821	8.1879	4.03712	4.43146	4.03712	4.03712	4.03712	4.03712	4.54099	8.94347	4.03712	4.03712	4.69963	5.09326	4.4147	4.03712	4.93267	5.66619	4.03712	4.03712	4.03712	4.9886	4.52359	4.03712	7.78578	4.37379	4.49307	5.17022	4.64068	7.26021	5.60321	4.03712	4.03712	4.03712	4.54791	4.67558	4.64164	4.37542	4.52556	4.03712	4.55586	4.76782	4.03712	4.03712	4.38045	4.03712	4.54479	4.03712	4.03712	4.74733	4.6488	4.5928	4.36243	4.31999	4.03712	5.21072	6.87111	4.94633	5.00532	4.35772	4.5556	4.03712	4.55925	4.55723	4.35873	4.38472	5.13207	4.32805	4.54645	4.52261	4.61446
TBRG4	10.5445	10.5439	10.8111	11.3411	9.82962	11.824	10.3022	9.86481	11.4858	10.9004	11.2892	10.3488	9.66484	11.0801	10.4025	11.4192	10.4479	11.4868	12.2787	9.9654	10.8693	10.9131	11.7268	11.2009	10.7407	10.6381	10.9621	11.5211	11.0385	11.0771	10.6742	10.9405	10.0351	10.3783	9.954	11.07	10.6973	10.5655	10.8077	10.4856	11.1204	11.008	10.6656	9.79091	9.99886	11.644	10.8881	11.2219	10.0523	11.1093	11.6105	10.7948	9.46002	9.97909	9.87733	10.795	10.6954	10.8311	10.8247	10.4274	10.6382	10.7961	10.9659	11.0814	9.6932	10.1651	9.82378	9.96324	9.66859	10.5064	9.52759	10.6184	10.1418	10.4722	10.8338	10.6496	10.9823	10.3532	10.6063	11.5921	10.642	10.4741	10.9568	10.3883	11.4038	10.6912	11.7854	10.9818	10.9903	11.705	10.2591	11.2325	10.0101	11.6251	11.064	11.0285	11.6155	10.9667	10.5436	10.7018	10.5805	11.1183	11.1709	11.0018	10.3406	10.7633	10.7692	10.7709	10.4194	10.8062	11.0974	10.211	11.0757	10.2111
DDX56	10.1301	10.3829	10.2857	10.9712	10.1691	10.9263	9.92243	9.80956	11.188	10.8164	11.3605	10.8139	9.6321	10.6955	10.1728	11.3163	10.7288	11.3792	12.1152	10.4436	11.2024	10.6528	10.746	10.9143	10.6561	10.7293	11.1644	11.2284	10.9264	11.126	10.0901	10.6267	9.94739	10.218	10.0951	10.412	10.5899	10.3631	10.7902	10.3264	10.5924	10.9537	10.5111	9.4397	10.6141	11.4405	10.7666	10.8747	10.1047	10.4987	11.0592	10.8401	9.49394	10.1997	9.73967	10.3916	10.4859	10.8383	10.7854	9.91837	10.9857	10.9003	9.94694	10.9721	10.1167	10.7276	10.1766	10.4629	9.98864	10.8951	9.71131	10.1016	10.1491	9.9349	10.8338	10.9865	10.855	10.6947	10.5918	11.175	10.6188	10.5492	10.5267	10.0072	11.4134	10.9527	10.6391	10.3078	11.2584	10.9859	10.1633	11.2314	10.2622	10.9141	11.2033	10.6658	11.1989	10.6818	10.3864	10.7268	10.7538	11.4226	10.6296	10.5108	10.1005	10.0346	10.2531	10.8396	10.5141	10.7556	10.7695	10.1584	10.6111	10.0585
HUS1	9.0403	8.99685	9.54569	9.01419	8.78215	9.78001	8.84181	8.19293	9.34955	8.25547	8.84222	8.52251	8.60017	9.35129	9.12322	9.24015	8.98634	10.3276	9.39948	9.07176	9.04905	9.29522	9.37419	9.84371	9.21089	9.25927	9.31788	9.82388	9.43857	9.89553	8.42977	9.63306	8.71086	8.63901	8.68331	9.77042	9.27145	9.06083	8.98318	8.99952	9.96137	9.55154	8.57057	7.99792	8.37363	8.81081	8.8625	9.66286	8.92061	9.3132	10.1152	8.85216	8.96071	8.84662	8.31888	8.60316	8.85712	9.35159	9.28434	8.89279	9.06023	8.43615	9.30357	9.53301	8.99833	8.73163	8.93028	8.81414	8.58902	9.29951	8.78978	9.35187	8.7645	9.17135	9.39634	9.57084	9.13646	9.10908	9.04955	9.22365	9.27833	8.74892	9.28671	8.86302	9.64851	9.27078	9.02649	9.13681	9.86433	9.97458	8.90248	9.05802	9.22809	8.8891	9.78258	9.65347	9.87047	9.1385	9.31414	8.45052	8.87225	9.38845	8.77086	9.29269	9.10666	9.02633	9.20882	8.58027	8.23839	9.41694	9.69055	9.84795	9.41976	8.68129
NACAD	6.32944	5.76273	5.08585	8.79545	7.87766	8.43928	6.83408	6.78344	8.51681	8.54085	6.55262	7.25251	5.73504	8.60743	7.07111	6.45178	6.53466	5.61052	7.55292	7.43056	6.55589	6.08092	8.9579	6.41382	7.61592	6.92202	6.7733	6.4641	6.85759	8.65904	5.12767	6.96587	7.45206	4.95915	6.27488	8.18683	6.79507	5.26559	6.17519	7.04094	6.61044	4.98179	4.40574	6.54034	11.2846	9.40996	5.71072	5.32402	7.53466	6.41717	6.68415	7.51637	10.6205	5.5356	5.52825	6.66571	7.91146	8.31851	8.20167	7.02038	9.13381	6.02507	4.56865	6.91642	9.03373	6.17901	9.59779	9.28051	5.61098	8.07202	6.41093	6.35803	8.48386	6.53731	7.15778	6.66889	5.83589	6.39917	4.81598	5.57447	4.85662	10.4019	5.03144	5.41269	8.08695	5.30503	6.17693	6.13113	8.61769	5.25095	7.17861	5.64904	7.09175	6.89407	5.63201	5.56216	5.32304	6.13585	9.46408	4.99207	5.84904	7.26577	8.12169	6.19147	4.88777	4.40732	5.34235	7.25868	7.35172	6.03489	5.02711	5.83429	7.54326	5.66102
DBNL	11.1154	11.5213	12.0489	11.0994	10.6634	11.6064	11.0728	11.0375	11.536	10.9134	11.4805	11.3027	10.625	11.5551	11.3411	11.4516	11.6239	12.098	11.7387	10.4671	10.6918	11.2787	11.6038	11.8997	11.1746	11.9317	11.4048	12.2622	12.0979	11.4322	10.496	10.8144	10.4733	10.6525	11.3382	11.7007	11.16	10.777	11.355	11.5919	11.5442	11.7146	11.3695	10.1529	11.7241	11.6841	10.6671	10.9065	11.302	11.5886	11.3701	10.9393	11.2067	10.4162	11.2473	11.1451	11.7092	12.3202	11.4331	11.2837	11.718	11.5502	10.9062	11.2596	11.4449	11.256	11.236	11.7289	11.1008	11.7083	10.2539	11.1354	11.8179	11.4789	11.0836	12.1113	10.7992	11.108	11.3236	11.3571	11.32	11.8601	10.2329	10.6164	12.5919	12.3752	12.2562	11.3985	11.4082	11.4386	11.4059	10.7049	11.9521	10.8961	11.4866	12.2863	11.2557	11.0831	11.597	11.5126	11.5343	11.7775	12.0014	11.2663	11.3992	10.9884	11.4228	10.9089	10.6118	11.9487	11.3273	11.0575	11.1586	10.6576
CCM2	9.65708	10.2029	9.7998	9.29409	10.2428	10.3351	9.33618	9.96934	10.7738	10.2866	10.625	9.98752	9.51487	9.38224	10.0851	9.78783	10.2002	10.6261	10.7477	10.041	9.34487	10.0961	10.3786	10.5622	10.2179	10.3002	10.964	10.5416	10.7536	11.5547	9.0712	10.1333	8.53762	8.91986	9.94397	9.44062	9.76071	9.26858	10.0345	10.4148	9.65815	10.4922	10.1053	8.5784	10.5488	10.1101	9.38379	9.98821	9.64695	10.5106	9.72123	9.61847	10.2299	9.77098	9.87928	10.3629	10.5018	11.0692	10.2594	9.69587	10.5259	10.051	9.07227	10.3704	9.77561	10.3514	10.5666	10.4913	9.06166	10.115	9.87096	10.0654	10.4195	10.2168	9.09445	10.371	9.93854	9.25709	9.76075	9.72554	9.62519	10.865	9.57211	9.40328	11.0446	10.6025	10.802	9.55946	11.0597	9.61511	9.50214	9.52493	10.1964	9.75205	11.1194	10.4275	9.82787	10.1084	10.5269	9.94634	8.89543	9.85657	11.0908	10.373	9.48754	9.25929	9.71781	9.20521	9.27481	10.23	9.99716	8.94342	10.1063	9.75752
MYO1G	7.27273	8.88768	8.8038	7.0161	8.09372	5.97546	7.02531	9.13582	8.29555	7.05678	5.35791	7.26902	9.20776	7.53966	9.51273	6.27269	8.87135	7.23897	7.10448	6.42968	5.21946	5.96888	8.21044	7.00597	8.53209	7.74138	7.84878	7.48001	8.77809	8.14548	6.83387	6.73092	6.31295	6.82917	8.44774	8.28269	7.99491	7.13743	7.83802	8.28919	7.21724	7.08847	7.12663	4.94354	7.86183	6.24296	7.25984	7.65926	8.46715	9.01048	6.23614	7.55599	9.81127	7.46369	9.65762	6.94406	6.53354	7.35317	5.68535	7.32824	9.93284	7.30471	5.67915	7.52666	7.53757	8.05759	7.98242	8.07347	7.82928	8.10718	6.57007	8.81417	9.38	8.91001	5.68648	9.16643	6.88519	7.05199	5.99407	7.1705	8.58493	9.05005	7.55636	7.42449	8.002	8.57831	9.09232	9.57545	7.79077	6.61263	9.1594	6.12654	9.95067	7.44566	7.17385	6.77029	7.21091	8.95316	7.35014	9.46054	6.33784	5.84422	7.59575	8.30851	8.98636	6.41108	8.68326	6.70004	6.09048	6.80613	7.54016	5.64987	7.94432	8.1683
TTYH3	12.9545	12.0436	12.8688	11.9936	12.3087	14.1267	12.9058	13.0948	14.046	13.6757	11.7509	13.3439	12.9808	13.3718	11.6309	13.0645	12.1337	13.6612	12.7776	13.5803	13.1398	12.0056	13.1417	13.1469	13.3131	12.7847	13.15	12.8477	12.2111	14.3907	12.9158	12.6188	12.0022	10.6296	14.7357	12.9186	12.0782	12.1406	12.3592	11.7099	12.806	13.1683	13.0724	12.3193	15.4282	13.2027	12.5268	12.188	11.1161	14.0796	12.5735	11.844	12.9039	11.2081	11.7935	11.5593	12.5016	12.9164	12.0466	11.7496	12.929	11.8445	11.2478	11.7642	12.3084	11.8466	11.45	12.5464	11.85	12.389	12.9515	9.8513	11.9561	11.6117	11.4665	12.1029	13.555	11.6844	11.7319	12.6042	11.3638	12.6468	12.2361	11.645	12.9585	13.0381	14.3161	12.2705	12.4143	12.1715	11.9926	12.8289	12.4565	13.9085	12.6117	13.3242	12.3257	12.8732	12.688	12.0245	11.5232	12.2746	14.6455	12.7354	11.6342	12.3993	11.6637	12.6794	12.9624	12.6983	14.7469	11.5169	13.2296	14.2695
MMD2	4.03712	4.03712	4.03712	4.03712	4.03712	4.03712	4.03712	4.03712	4.03712	4.03712	4.03712	5.20088	4.03712	4.03712	4.03712	4.03712	4.03712	4.03712	4.03712	4.94546	4.03712	4.03712	4.03712	4.03712	4.03712	4.03712	4.03712	4.03712	4.03712	4.03712	4.03712	4.03712	4.03712	4.03712	4.03712	4.03712	4.03712	4.38736	4.03712	4.03712	4.03712	4.03712	4.67218	4.03712	4.69982	4.03712	4.03712	4.03712	4.03712	4.03712	4.03712	4.03712	4.38965	4.03712	4.03712	4.03712	4.03712	4.03712	4.03712	4.03712	4.03712	4.03712	4.03712	4.03712	4.03712	4.03712	4.03712	4.03712	4.03712	4.03712	4.40374	4.03712	4.03712	4.39498	4.03712	4.03712	4.03712	4.03712	4.03712	4.03712	4.03712	4.03712	4.03712	4.03712	4.03712	4.03712	4.03712	4.03712	4.03712	4.03712	4.03712	4.03712	4.03712	4.03712	4.03712	4.03712	4.03712	4.03712	4.03712	4.03712	4.03712	4.03712	4.03712	4.03712	4.03712	4.03712	4.03712	4.35873	4.03712	4.03712	4.03712	4.03712	4.03712	4.03712
CIDEB	8.77682	8.69985	9.21237	9.46553	8.58076	8.84418	6.73493	7.54724	6.91097	6.42693	9.33305	6.28435	7.92973	7.31776	7.43903	8.0325	9.43989	9.36893	9.39948	7.73583	5.83975	7.70521	7.42655	9.27657	9.31771	8.69591	9.27556	6.88646	8.60495	8.0603	6.40488	5.86059	8.00849	8.51659	8.8467	8.84203	7.66332	8.96574	6.7254	9.05705	7.84487	5.94996	6.07987	6.27003	8.87106	8.05236	10.0658	6.79308	7.89325	8.582	9.13513	6.44965	7.91614	9.93853	9.18046	6.6528	7.73485	8.695	8.73816	9.79293	8.06319	9.7234	5.30525	8.06033	7.68673	8.57978	7.80519	9.07524	8.98439	7.54548	8.12487	7.60524	8.79872	9.64581	5.62529	8.2663	10.5559	6.39917	6.05214	8.7083	6.58847	9.21377	9.0309	9.53226	9.34285	9.07117	9.67765	7.76476	6.78847	10.8528	8.95766	5.88691	8.34564	7.52471	8.68617	8.80464	6.8253	7.64175	7.94551	8.20938	7.82706	8.47511	5.75174	7.92384	9.83567	8.69241	9.25202	6.47219	9.64653	6.45722	8.61671	6.26456	7.0528	7.40763
TTC5	9.57947	9.00512	9.54788	9.82778	8.83487	8.85851	8.90377	8.90327	8.55815	8.68509	8.77248	8.64968	9.13948	9.3265	9.34469	9.66723	8.91981	9.27645	9.37541	9.00905	10.0843	9.96134	8.38957	9.48171	9.20825	8.50241	8.37055	7.9084	8.75826	9.37591	9.22388	7.62292	9.95668	8.2572	8.79551	9.13584	8.4135	9.19863	9.3276	8.67496	8.94857	9.12017	7.67192	9.13281	9.80016	9.62663	9.50398	8.93513	9.18685	9.15045	9.72291	9.09054	8.18481	9.24505	8.62976	8.89008	7.71188	8.54991	8.88127	9.55468	8.59092	9.50305	8.92938	8.66934	9.1377	8.6184	8.80433	8.58891	8.7812	8.23182	9.69098	8.66649	8.0596	9.0822	9.54228	8.45962	8.71269	9.06491	9.4662	9.05922	9.18918	9.71576	9.03834	9.61554	9.01808	8.43322	9.17566	8.37854	9.0558	9.31579	8.80218	9.41394	8.37246	9.70362	7.4247	9.50153	8.87583	9.32942	9.18182	8.82795	9.62533	9.62877	8.67627	7.60241	9.679	8.88738	9.07663	9.30208	8.64001	8.58596	8.60681	9.27272	8.39793	8.79544
NKX2-8	4.03712	4.03712	5.30847	5.23242	4.97326	4.57302	4.40248	5.17238	5.56066	5.65796	5.7663	5.0639	5.31106	4.39422	4.03712	5.33351	5.53717	4.9072	5.98482	4.44869	5.12122	5.94523	5.64863	4.03712	5.17915	4.41046	4.03712	5.41074	5.34865	4.92861	6.35164	4.87907	4.03712	4.41886	4.87707	6.28602	4.03712	6.64603	5.07268	5.25831	5.03444	5.04456	4.03712	4.03712	5.27862	6.13227	4.90834	4.03712	4.03712	4.03712	4.03712	5.89902	4.95649	4.03712	4.4382	5.71008	4.75766	4.68745	5.41981	4.03712	4.03712	5.25863	4.03712	4.03712	5.11071	4.38192	4.03712	4.03712	4.85275	5.13215	4.03712	4.38728	5.10834	4.03712	5.25578	4.03712	5.1852	4.03712	4.3583	5.31083	4.03712	4.03712	4.03712	4.03712	4.03712	4.03712	4.85398	4.38045	5.85025	4.9077	6.02064	4.03712	4.54182	4.03712	4.03712	4.94416	4.03712	6.61416	5.12771	4.03712	5.80227	4.03712	4.74826	4.03712	4.03712	4.40732	5.17658	5.12739	4.52753	4.03712	4.03712	4.54645	4.03712	4.03712
NKX2-1	4.03712	4.03712	4.03712	4.77078	4.03712	4.03712	4.03712	4.03712	4.03712	4.57396	4.03712	7.40204	4.03712	4.03712	4.39511	4.03712	4.03712	4.03712	4.03712	4.61723	4.03712	4.03712	4.37567	4.03712	4.55845	4.03712	4.03712	4.52396	4.03712	4.03712	4.03712	4.41791	4.03712	4.03712	4.03712	4.03712	4.03712	4.03712	4.03712	4.54801	4.03712	4.03712	4.03712	4.03712	4.03712	5.84145	4.43146	4.03712	4.03712	4.03712	4.03712	4.03712	4.81779	4.03712	4.03712	4.03712	4.36203	4.03712	4.03712	4.03712	4.03712	4.03712	4.41403	4.03712	4.03712	4.03712	4.03712	4.03712	4.03712	4.03712	4.03712	4.03712	4.03712	4.03712	4.03712	4.03712	4.03712	4.03712	4.03712	4.03712	4.03712	4.03712	4.03712	4.03712	4.03712	4.03712	4.03712	4.03712	4.03712	4.03712	4.91118	4.03712	4.39491	4.03712	4.03712	4.03712	4.03712	4.64432	4.03712	4.03712	4.03712	4.03712	5.24571	4.03712	4.03712	4.03712	4.03712	4.35873	4.03712	4.03712	4.03712	4.03712	4.03712	4.03712
ZFHX2	5.23205	5.22362	5.35709	6.06075	5.38238	5.20977	5.11115	5.0118	4.4229	5.41294	6.09194	7.08521	5.52684	5.81658	5.66985	4.85734	5.08963	5.85617	5.55312	4.85217	5.63695	5.81971	5.5886	4.7523	4.77049	4.93939	5.34689	5.81661	4.76539	5.37248	5.39856	5.41328	4.62149	5.54596	4.5728	5.95845	4.59453	5.21997	5.95011	5.83924	4.88465	4.66177	4.03712	5.68701	6.48804	5.60049	4.90834	6.39875	6.2161	5.23724	5.54498	7.88892	5.64711	5.22782	5.43284	5.07157	5.37054	6.01945	5.50231	5.72148	6.54707	6.74604	6.01637	5.24335	6.08751	5.73356	6.40109	5.91563	5.69733	7.21348	5.22267	5.60518	5.58712	6.73403	5.52693	6.26314	5.04704	6.41143	7.16699	6.24963	5.38554	7.16993	5.36307	5.60764	6.24296	6.25981	6.81859	5.36616	6.99712	5.80026	5.77716	6.25862	5.70068	5.56572	5.06148	4.75853	5.29523	6.16748	6.96516	6.09656	6.63216	6.46595	5.99099	6.57558	6.65326	4.7716	5.37248	5.70743	5.34172	4.82043	4.98645	4.9105	5.44404	5.91503
MTHFS	9.91211	9.04848	10.5397	9.39984	8.16766	8.94164	9.77679	8.70538	9.02567	8.28243	10.2932	8.24507	8.68891	10.4339	8.62899	9.07193	9.34172	8.24681	8.58261	7.40767	9.74852	8.83491	9.90522	9.9882	8.29327	8.90026	8.09195	9.05392	8.67007	8.8501	8.95006	8.84245	9.32695	10.0923	8.53063	9.80907	8.6007	9.22936	8.88771	8.44839	8.06276	9.21689	9.51748	9.67071	7.69085	10.0821	9.63746	9.71355	8.74345	9.53796	9.33484	9.31349	8.43999	9.1361	9.06471	9.20658	8.72918	9.2154	9.607	9.29933	8.30937	8.16955	9.76266	9.35904	8.36284	8.4259	8.35372	9.51091	8.84466	7.90718	8.55607	8.00155	8.25631	9.38153	7.84261	8.314	9.42609	9.58482	9.14849	8.95243	7.64503	7.42502	10.4987	8.33405	8.83971	9.85706	9.35021	8.34154	7.77688	9.48049	8.25409	8.48868	8.20842	9.14358	9.28297	8.10739	8.50224	9.95809	7.76603	9.56089	9.75622	9.11993	8.66182	8.89784	9.06239	8.58607	8.31351	8.85281	8.39473	9.25228	8.88584	9.57424	9.25512	9.7291
ADAMTS7	9.45573	7.27055	9.339	9.88848	10.1076	9.82992	10.0417	6.49441	8.10387	8.82352	9.64986	12.3851	8.12184	9.0818	7.41322	8.65009	7.77354	8.22713	10.1576	7.83317	11.0092	7.31312	8.39738	7.6461	8.75506	7.89073	8.77426	8.47849	9.35438	9.37825	7.36606	7.24648	7.89117	6.6192	9.48817	7.58769	8.71604	9.65374	8.17438	8.19475	8.08158	10.7339	6.88059	9.05703	11.804	9.63389	7.63903	6.52604	7.51139	8.32029	6.75303	7.36382	9.14034	7.97266	6.46816	7.31159	8.73486	8.11515	9.04146	7.91779	9.90511	8.04386	5.81279	7.46124	9.68951	10.7827	9.46146	10.0634	7.78272	9.68306	10.5552	8.68708	12.0869	7.34115	8.15105	6.67887	9.05657	6.81025	5.9741	8.84322	8.48237	9.27703	10.0032	7.06392	8.37265	6.90449	8.96534	6.94394	8.02005	6.59696	7.94292	7.80322	8.38568	9.55348	9.08085	8.4222	6.98814	6.93212	8.49505	5.36504	8.27589	8.17684	8.6991	6.50706	7.3166	7.52849	6.81249	9.61267	10.3267	7.14423	6.68987	7.24803	7.99494	8.06645
ABHD17C	9.15179	6.99562	8.51698	9.14442	8.34193	7.96914	8.5793	8.41944	8.30638	7.91961	9.54167	8.86921	8.029	7.98975	8.03029	8.73757	7.99728	7.00197	8.77092	7.47526	9.51934	7.9303	10.0716	7.95975	8.00046	9.33041	9.11338	9.37235	8.19682	8.55514	8.29132	7.8352	7.8856	10.0629	9.46498	8.61262	8.99425	8.55955	7.85655	8.99068	8.14856	8.51387	8.111	8.86594	7.32568	8.64343	8.20965	7.99443	8.11963	9.14489	8.40179	8.86788	8.73552	8.05699	7.41321	8.62267	8.88804	9.71423	9.44573	8.4006	9.355	7.83515	9.31638	8.50167	8.62926	8.32328	7.69307	8.77631	8.9189	8.37918	8.43218	9.75881	7.64484	8.56741	7.64192	8.89306	9.65565	7.67812	9.78099	8.89443	8.6019	7.68197	9.11075	7.79807	11.3812	9.26762	7.93805	8.30782	9.22311	7.9447	8.63538	8.47767	8.8941	8.65149	11.7396	6.60166	8.38116	8.44231	9.28787	9.60165	8.97737	8.60512	8.29673	10.7718	7.9607	7.92883	8.80438	7.97333	8.90536	9.52222	9.20388	8.22727	8.8081	9.15399
IREB2	11.5596	10.3013	11.5354	11.0127	10.0846	10.6114	11.3078	10.6473	10.5306	10.7687	11.781	10.168	10.6869	11.3746	10.305	10.6124	10.2497	10.0391	10.2663	10.4588	11.8192	10.2733	11.3851	10.3234	9.73787	10.8052	10.6318	11.044	10.5267	11.2916	11.0411	10.6034	11.4748	10.6731	10.7739	10.5624	10.6368	10.7881	10.4693	10.4181	10.1889	11.52	10.7556	11.0941	10.4686	10.0059	11.1689	10.4051	10.4697	9.85333	10.8457	10.7641	9.72486	10.5833	10.1513	10.4644	10.8101	10.1645	11.6042	10.3184	10.8959	9.50305	10.1988	9.97504	10.9465	10.9153	10.9049	10.8807	10.7596	10.837	11.0269	10.2215	10.8339	11.3927	11.3976	10.1441	10.7611	10.9969	10.5664	10.8495	9.84177	10.7416	11.3255	11.0249	10.5718	10.0716	9.58165	10.0359	10.1746	10.6875	11.1831	10.9299	11.1832	11.3767	10.6335	10.2874	11.1079	10.871	10.7986	10.7488	10.9392	11.0421	11.1317	10.7094	11.0326	10.8934	10.9552	11.0911	11.3597	10.9402	10.4689	11.5545	10.6831	10.3304
ALPK3	7.47265	7.01794	11.792	6.96608	8.91661	6.92026	7.43561	5.84088	7.18513	6.59595	9.43089	6.62373	6.5204	5.95042	6.16495	9.1681	6.95733	8.15083	10.414	6.74132	9.94905	9.03856	7.23771	6.97028	6.48247	6.73589	6.80839	7.14292	8.19682	7.25679	6.61398	6.99263	7.45206	6.63654	6.96046	6.76758	7.15587	10.506	7.56477	9.3859	8.10016	6.53042	6.92038	7.29826	9.73398	5.68638	6.03917	6.83526	6.41973	7.53602	6.3674	7.62463	7.35037	7.61496	6.12599	6.42753	7.70608	6.14721	6.76081	7.03262	7.77599	7.17403	6.61011	5.90057	8.22646	7.66522	7.34452	7.4332	7.25082	7.9417	7.06838	6.4772	7.82543	7.21721	6.35983	5.95932	6.97073	7.6633	5.73022	7.05724	7.5568	7.95054	5.81893	6.02614	7.56122	6.36241	6.08878	6.86366	7.40422	6.03787	6.97673	6.16567	6.5205	7.64378	6.496	7.25372	6.22534	6.28685	8.07444	6.36685	7.35261	7.14133	6.25792	5.97355	5.73412	5.6869	6.03076	8.16738	6.79239	8.32993	6.32899	7.46819	6.7364	7.14924
TM6SF1	6.03497	6.23363	6.69881	6.28886	6.90142	6.89217	5.96316	6.67505	5.74963	6.68149	5.95209	7.86345	7.01188	5.95042	6.55424	5.68914	6.13099	6.17354	5.67655	6.14411	5.12122	5.52072	6.67152	5.99087	6.53569	5.59257	6.15362	5.67683	7.04032	6.42242	5.84971	5.50108	5.81401	6.65367	6.00265	6.75057	6.10029	6.4939	6.43652	7.27496	6.61044	6.68876	6.10407	6.2126	5.03813	5.4063	5.74783	6.54328	6.92919	7.6669	5.436	5.81698	7.72003	6.78112	7.15015	6.15655	7.25887	6.14721	6.2247	6.48708	8.22942	5.62098	4.68631	5.66792	8.67858	6.90806	7.39576	7.53559	8.35129	7.83552	6.46609	4.88468	7.02513	7.78436	5.74465	7.93288	6.46659	6.25631	6.14342	5.94504	6.77167	8.52873	6.90466	6.14702	6.61559	8.40466	6.43416	6.26626	5.90635	6.31788	7.67546	5.45843	7.2365	6.61825	6.82085	6.13053	6.92067	6.39632	7.73287	7.0553	6.47191	5.35393	6.17491	7.12031	6.29188	5.87466	7.1313	5.39159	7.05831	6.6791	5.62921	6.57179	7.26389	7.22926
CIB2	9.05508	6.36479	9.61615	8.65481	8.25744	9.00741	10.3034	8.97762	7.45419	8.28777	9.52636	8.6652	8.06883	9.13988	7.85695	9.15987	8.13889	7.28769	10.5694	7.83317	10.4345	9.09718	8.7173	7.02927	8.72577	8.72641	8.04218	8.46311	6.75633	9.88075	8.67558	7.39338	8.80794	7.65428	8.49896	9.19543	8.06369	8.47912	6.77915	6.70179	8.0878	8.0339	9.22949	8.30861	7.39853	9.61202	8.00924	6.59373	7.2642	6.25423	6.97594	9.03036	8.21871	8.23808	8.07341	7.71063	7.5134	9.56059	9.80023	8.23278	8.88663	7.35192	6.14399	7.98701	8.54173	6.72326	7.17856	8.87507	8.11394	7.37476	6.69739	9.08877	7.70542	8.19901	7.09779	7.82702	8.33683	7.89641	7.90226	8.67421	5.03437	7.87044	8.46696	7.5547	7.96756	7.55617	10.4047	8.13588	6.17684	6.62812	7.28906	8.54252	7.30366	8.06464	7.49601	7.73217	7.03137	7.68404	7.88145	8.89739	8.97737	7.84002	6.25792	6.96557	8.49616	8.22552	7.28734	8.5926	8.34022	7.59763	6.41403	8.08573	8.95006	6.89952
CALCOCO2	10.8618	10.6004	11.6415	10.2058	11.0814	10.0282	10.5362	11.143	10.5815	10.842	10.5849	11.031	11.515	11.0314	10.7527	10.0298	10.9422	10.7447	10.6101	9.64005	11.0415	10.9721	11.6506	10.6312	10.4724	10.9765	10.5942	10.5706	11.0449	11.4804	10.7404	10.6782	9.78567	12.214	11.3981	10.832	11.4055	11.3607	10.5546	12.0017	10.8123	10.1352	11.6486	11.2915	10.4529	11.6806	10.4205	10.2369	11.2313	10.7657	9.75441	10.5885	11.0242	10.9805	11.5856	10.7209	10.8815	11.204	10.6825	10.4668	10.8686	10.2784	11.346	10.7634	11.2538	10.8717	11.7515	11.2331	11.7725	11.1235	10.5905	11.5375	10.6454	10.6523	10.7328	11.5593	10.153	10.8955	10.7926	10.411	11.8744	11.5887	10.8114	10.7873	11.1544	10.8046	10.1928	11.2476	11.9563	10.3735	11.5043	10.7104	11.543	10.2254	10.3808	10.4835	11.107	11.2928	10.9183	11.4654	10.227	10.5127	10.7374	10.5921	11.1634	10.9484	11.0141	10.6547	10.3018	11.2355	9.65861	10.7814	11.2775	10.2642
RSAD1	10.0761	9.46708	10.341	10.2269	10.4479	10.2843	10.9164	9.76023	10.1386	10.1531	10.8461	11.3548	9.83703	10.615	11.1172	9.73711	9.84291	10.1449	10.9513	9.34096	10.7228	10.1762	10.5519	10.2312	10.1954	10.3153	10.3525	10.8534	10.5928	10.6848	10.7169	9.48567	10.2935	10.7282	10.0095	9.93579	10.7503	10.5553	11.0559	9.94907	11.1309	9.97561	10.8829	9.97912	9.67088	11.478	10.2829	9.49911	10.3737	10.3225	10.3941	10.9138	10.2639	10.5844	9.93306	10.1355	9.81859	9.54538	10.6806	10.1613	9.53469	10.4557	11.1083	9.83636	9.30395	9.46568	9.73646	9.8297	10.5748	9.7511	8.80018	10.9472	10.4743	9.66939	9.71146	10.2143	10.4889	10.1786	10.7091	9.9312	9.2048	9.68777	9.79714	9.17852	9.52415	10.5119	10.1978	9.62581	10.8037	10.9451	10.3917	10.4383	9.71832	10.0149	9.76429	10.1419	10.4599	9.93652	9.97382	9.70071	10.8151	10.5833	9.81692	9.75507	10.1659	9.80837	10.1205	10.3605	10.3353	9.49839	9.58121	11.1238	10.3961	10.3284
NMT1	11.8863	11.1259	12.417	11.7496	11.4886	11.3361	11.4067	11.5432	11.8677	11.6367	11.6618	11.9007	11.9292	12.4944	11.3148	11.2667	11.4968	11.4566	12.4549	10.193	12.4291	12.1783	12.9982	11.8865	11.1334	11.8201	11.0118	11.7911	11.4028	12.149	11.4475	11.5812	11.3685	11.8739	11.4127	11.6568	11.2392	11.7448	11.8469	12.2634	11.0427	11.0979	10.873	12.4491	11.8111	12.9957	10.7553	11.398	11.3461	12.1523	11.1049	11.8947	11.6918	11.9618	12.2622	11.7422	11.8725	11.7862	11.897	11.7224	11.4547	12.2824	11.0358	11.2566	11.807	11.1959	12.2314	12.0629	12.5075	11.7515	11.0069	11.9136	11.1745	11.2436	11.9034	11.7405	11.6831	11.9556	11.8085	11.8193	11.811	11.4797	11.8781	11.0485	11.9015	11.3972	12.3529	11.7318	13.0033	11.5236	11.5993	12.3585	11.6347	11.6939	11.3372	11.1591	12.0006	12.1284	11.6421	11.195	11.6643	11.6204	11.2497	10.9737	12.0455	11.4899	11.9444	11.6694	11.4841	11.6167	11.3311	11.7833	12.3826	11.7971
MYCBPAP	4.99986	4.53283	4.78666	5.61546	5.09356	4.79076	4.40248	5.06859	4.80198	5.62063	5.82232	6.04539	4.922	5.19332	5.09031	4.40787	4.87591	4.9072	5.85729	4.85217	4.64057	4.38285	5.08684	4.83473	4.55845	5.07359	4.8438	5.67683	6.50037	5.53739	4.64427	4.41791	4.37604	5.76761	5.02561	4.03712	4.82066	5.60555	5.01568	5.25831	5.51029	4.54846	6.30363	4.63601	5.42696	6.43984	4.43146	4.405	5.76468	4.03712	4.5335	5.28866	4.89029	4.76786	4.4382	4.61212	5.2989	4.4147	5.37607	5.00195	5.35703	4.98125	4.87066	4.65327	4.40232	4.63154	6.43026	5.81125	5.41567	5.36347	4.92354	6.87066	6.31591	4.82938	6.56988	5.03999	4.6712	4.62592	4.98548	4.81386	5.58757	5.48789	4.44972	4.03712	5.48866	4.61863	5.7802	4.71902	5.52202	4.54479	5.43147	5.83794	5.14408	5.90158	4.5928	5.04725	4.87526	5.22653	6.51355	4.94466	5.72853	5.19548	4.35772	5.45389	5.07179	4.93199	4.97524	4.817	5.34172	5.83716	4.03712	4.65933	4.72054	4.84833
SRSF1	12.3578	11.9024	11.9549	12.713	11.652	12.6837	12.0489	12.0843	11.9804	12.4639	12.5594	12.4862	11.8947	12.2363	12.0932	12.6464	12.0414	12.3549	12.6497	11.8647	12.2325	11.8694	12.4502	12.3042	11.9715	12.4564	12.0178	12.3493	12.2341	12.5251	12.4103	12.4673	13.1654	12.1875	12.3573	12.4162	12.1974	12.0349	12.0935	12.1051	10.9758	12.1036	11.7568	12.3241	11.947	11.8195	12.7062	12.3168	12.0361	12.2872	12.6559	12.6883	12.0374	12.0175	12.162	12.4938	12.2368	12.5273	12.4953	12.061	12.7087	12.3724	12.2065	12.3059	12.3441	12.7584	12.8742	12.1522	12.3449	12.339	12.6444	12.3526	12.6715	12.3143	12.9534	12.2074	13	12.5951	12.4694	12.3156	12.3478	12.3702	12.4153	12.5687	11.8052	12.2571	12.011	11.4442	12.8324	12.3818	12.4189	12.554	12.3515	12.679	12.1676	12.0187	12.6407	12.3267	12.3978	12.4755	12.4338	12.1473	12.7019	12.5916	12.3439	12.4554	12.5924	12.7178	12.6058	12.4017	12.5207	12.4707	12.0474	12.4586
VEZF1	10.5878	10.5589	10.9898	10.8114	11.1801	10.5333	11.5557	10.9663	10.7562	11.1903	10.7951	11.9496	10.7393	11.131	11.6786	10.5529	10.6179	10.6261	10.4907	11.7888	11.1071	10.8464	10.3924	10.9097	11.1968	10.8141	11.2496	10.794	11.1582	11.037	10.9107	10.5656	11.9867	11.0876	11.5845	11.0674	10.9289	10.9578	11.2274	10.8556	10.8067	10.9755	11.6099	11.2416	11.9069	11.0157	10.5721	10.5721	10.8354	10.5363	11.0405	10.2999	11.0909	10.7921	10.5259	11.464	10.7588	10.2714	11.6905	10.9137	10.8372	11.0172	10.3756	11.4165	11.6435	11.8554	12.5482	11.493	11.9656	11.496	11.6237	11.6355	12.0603	10.5069	11.2492	11.0739	10.42	10.987	10.5609	10.7663	11.321	11.8497	11.3959	12.1352	10.5529	10.7239	10.073	10.7697	11.8965	11.1363	11.7995	11.7144	11.0875	10.4552	10.1036	11.21	10.9329	10.7734	11.0317	10.3987	10.8359	11.2353	10.5814	11.2807	11.5201	11.1475	10.8966	10.4562	11.2167	10.9192	10.1462	11.3503	10.9882	10.4797
CHAD	4.03712	7.24253	4.41504	4.4069	10.602	5.88791	4.03712	4.03712	4.70141	5.02768	4.38931	4.03712	4.37606	8.48226	4.65406	8.83736	4.78942	4.3968	4.03712	4.03712	4.38721	4.03712	7.45697	4.7523	5.28208	7.30622	4.03712	4.03712	4.03712	4.40588	4.03712	4.03712	12.1292	4.03712	4.69135	4.99366	4.03712	4.53124	4.53338	4.03712	4.57772	4.03712	4.40574	6.54034	4.80016	4.03712	4.03712	4.405	4.38894	4.85863	4.03712	8.31855	4.38965	4.852	4.4382	4.37055	6.76768	7.20449	8.5874	6.89168	4.73137	4.83901	4.03712	4.96917	4.03712	4.72191	4.03712	5.17056	4.51217	4.03712	6.09436	4.03712	4.63318	9.50164	4.94323	4.69195	4.03712	4.4549	4.03712	4.5319	4.03712	4.87533	4.44972	4.03712	4.95571	4.03712	4.44962	4.38045	4.03712	5.77079	4.65982	4.37576	4.74733	4.47125	4.03712	4.49621	4.66567	4.03712	6.90614	4.03712	5.77819	9.07206	4.03712	4.03712	4.38858	4.03712	5.37248	4.35873	4.87864	4.45947	4.03712	4.03712	4.66195	4.03712
TACO1	8.79103	8.41078	10.3156	10.1071	9.2675	8.37586	9.71996	9.043	9.83892	8.94644	9.42471	9.30108	9.72352	10.277	9.21494	8.70019	8.8393	9.0409	9.95234	8.92761	9.46681	9.1487	11.0038	9.66858	9.03415	9.48093	9.55874	9.2162	9.28686	9.60306	10.0757	8.86757	9.81075	9.22058	9.7233	9.24079	9.10251	10.2764	8.79186	9.05705	8.86073	8.48893	9.9363	9.35787	9.65204	11.0268	9.24092	11.0353	8.75334	9.92976	9.23727	9.78823	9.06	8.74886	8.87347	9.40156	8.60123	9.10112	8.76722	8.77567	8.59092	9.61072	9.08731	9.53892	8.55804	9.15331	10.0249	9.18514	9.39781	8.84445	7.57159	9.39627	8.814	8.23846	9.0664	9.00175	9.18523	8.95221	9.26236	9.03795	9.39181	8.7929	9.04944	7.82576	9.08138	9.45999	9.30774	8.92835	10.0638	9.10309	9.11964	9.58764	8.77198	9.24685	8.86871	8.96587	9.34374	9.98985	8.73638	9.26087	8.94071	8.62058	9.19461	8.78656	9.08599	8.5488	8.95218	9.05764	8.80378	9.06442	8.33717	9.10938	9.86628	10.406
TEX2	11.0848	10.2696	11.8144	11.4048	10.4699	10.2123	11.1168	10.7031	12.3105	12.1741	11.8129	10.7992	11.0677	11.9748	12.061	10.5942	10.9745	11.1633	11.3549	10.7878	11.3139	11.7879	12.0687	11.9415	11.1404	12.1136	12.9589	11.9742	12.3366	12.2756	12.1596	11.3785	11.7931	11.6908	12.6451	12.067	11.4002	12.4329	11.7606	11.5772	10.7186	11.2376	13.2136	11.7415	11.8243	12.1672	10.196	13.0971	11.3901	11.7954	11.3459	10.1292	11.1671	11.5842	11.6276	12.0616	11.506	11.3574	12.2715	11.0135	9.79735	11.6409	10.7861	12.3867	11.9169	12.6112	12.1048	11.7651	11.9309	12.4321	11.6881	12.3879	12.2207	10.3938	10.4772	11.4995	11.4289	11.671	11.2291	12.0444	11.0926	12.0138	11.6664	10.9797	10.612	11.0331	11.3967	11.4345	12.0334	11.7624	11.5181	11.6371	11.3218	10.6077	11.4194	11.5688	11.4708	11.4156	11.0407	9.84347	11.1039	10.8758	11.2689	11.185	11.1234	11.2444	11.8176	10.0067	10.0184	11.7645	10.8746	11.8438	12.1276	12.1885
DCAF7	12.0894	11.1658	12.8926	12.263	11.7318	11.8649	12.1172	12.677	12.1653	11.9623	12.2419	12.1324	12.5166	12.8725	12.846	12.379	11.8526	12.0289	13.0515	11.1871	13.1311	12.4848	12.7773	11.6955	11.9855	11.8064	12.2493	12.458	12.36	12.4489	13.0587	11.9311	13.0617	12.1676	12.241	12.3522	12.1662	12.7925	12.5607	12.1639	11.475	12.4077	12.3289	12.6786	12.7095	14.0499	12.3505	13.6207	12.243	12.1554	12.4499	12.9888	11.7862	12.3233	11.6094	12.8581	12.2378	11.5443	12.4929	11.953	12.209	12.9798	11.8741	12.2544	12.726	11.9481	13.0306	11.8584	11.7695	11.3252	11.4804	11.829	12.3881	11.5495	12.5203	12.0229	11.7825	12.11	11.7374	12.8339	11.487	12.1263	11.92	11.4274	11.4211	11.2805	12.3017	11.9644	12.0435	12.5412	12.367	12.4814	11.5489	12.0213	11.2566	12.1788	12.8264	12.5123	12.0653	11.876	11.4842	12.3516	11.6749	11.558	11.7779	12.3941	12.1592	12.3403	12.1228	12.1056	11.5815	12.6091	12.4103	12.0134
LIMD2	9.66673	10.6938	11.3183	11.1206	10.3853	9.05796	10.4525	11.208	9.47462	9.19612	10.6331	11.4265	10.8452	11.3163	11.5848	10.6559	10.6438	10.4835	10.6563	8.84973	10.8648	9.56628	10.3904	10.7524	10.0975	9.23298	9.16066	9.75463	11.1474	9.63278	10.4141	9.40224	11.7812	10.6853	10.147	10.6491	10.2715	11.9292	11.4732	10.0838	10.7802	11.3894	9.96147	10.3966	11.2263	11.8333	11.439	10.0697	10.2536	11.7999	9.38019	10.5866	10.4971	11.0019	11.0572	10.1833	10.1681	9.0185	10.178	10.6723	11.5548	10.8087	7.00876	9.98084	9.57409	9.04158	9.3371	10.1993	9.6001	9.05215	7.91061	9.2994	10.6874	10.7033	11.4449	10.9488	10.5133	10.6109	9.10844	10.1891	8.95858	10.3785	8.67728	8.50603	9.308	9.93286	10.2547	10.4252	7.67571	10.3813	10.9485	10.7034	11.8994	11.0954	8.77017	11.8105	10.7844	11.2392	8.46518	11.0283	9.79231	10.3316	8.03895	9.65886	11.6814	9.74945	11.3551	11.6592	11.0624	10.4403	9.50074	9.91439	10.3318	9.15848
BRIP1	8.39937	7.28893	8.47156	8.72314	8.09372	8.16682	8.94468	9.00795	8.76841	9.4616	8.77896	8.56285	8.76041	8.445	9.23699	8.79544	7.8473	8.39079	9.39948	9.02778	9.28543	8.35984	8.74815	8.47294	8.08958	8.37339	8.68461	9.25239	8.05516	9.59905	9.52305	7.41318	9.45228	9.13707	8.71121	8.79817	8.64616	7.92314	7.45522	7.6663	7.79244	8.77332	8.3591	8.05635	7.14352	9.2109	8.70906	9.03896	8.16488	8.37373	8.32863	8.03017	7.32372	7.29433	7.42408	8.9709	8.27805	8.39824	8.88459	6.1603	8.47604	7.35192	7.51959	7.77533	8.14228	9.39472	9.8552	9.30063	9.28387	8.54837	8.78978	8.92807	9.36348	6.61636	8.63071	7.2094	9.45951	8.7988	7.36801	8.80594	9.75203	8.51753	9.60506	7.31095	7.65724	7.51377	6.78284	8.49543	9.77682	8.47814	8.94558	9.63294	8.3183	9.12627	8.26156	8.74943	9.09232	9.04881	8.10063	8.04739	8.00869	8.04916	9.37004	8.71467	8.45641	8.56548	7.96766	8.90311	9.86531	8.6383	8.43838	8.30499	9.01437	9.26861
KAT7	11.2422	10.479	11.1947	10.6406	10.7987	11.322	11.3018	10.89	10.9945	10.6111	10.6482	10.8021	10.6709	11.255	12.1462	11.2403	10.3999	11.0081	11.3218	10.814	11.5454	10.8441	10.635	10.2188	10.3909	10.9493	10.4011	10.8408	11.0807	11.2672	10.3117	10.6256	11.8476	10.3581	11.4906	11.3947	10.6887	10.8334	11.0691	11.0508	11.1796	10.7748	10.8845	11.4444	11.2263	12.559	10.1899	10.0465	10.935	10.2518	10.8427	10.7076	10.9636	10.9943	10.6855	11.1613	11.3511	10.8294	10.636	10.8428	11.0141	11.4651	10.89	9.94272	10.8841	10.3535	10.5483	10.6106	10.8473	10.1053	10.2539	10.7922	11.0153	10.4079	10.7165	10.8048	10.5547	11.307	10.3594	10.5822	10.7492	10.4009	10.528	10.2064	10.4564	9.90668	11.1902	10.9583	11.1286	10.6621	11.2429	11.3356	10.8045	10.4567	10.0493	10.5414	10.8458	10.6503	11.3389	10.0636	10.4597	10.9866	10.7347	10.6983	10.6755	10.3346	10.6638	10.8934	10.9178	11.2549	10.1665	11.1588	11.3314	9.98828
RTP4	9.27055	10.1529	8.75538	6.58772	7.61544	7.01432	6.28676	9.34466	8.09139	9.34903	9.51864	6.71216	8.90183	8.77019	9.13891	7.3689	9.47736	8.82595	7.36847	6.89913	7.64056	8.54358	8.22808	10.0314	8.68831	7.30622	8.72564	9.3968	8.88117	7.22557	9.11796	8.77955	8.71399	6.47186	8.75398	8.11699	9.07951	9.92599	8.19875	9.59449	7.32728	8.07365	8.48186	8.56385	8.69791	7.91568	9.03212	8.67555	8.95243	8.0184	8.84891	8.78419	7.46035	8.4217	10.185	7.81079	8.95528	7.81393	6.06091	8.4996	7.99441	9.29637	7.78744	10.2166	7.90726	7.45493	8.70422	8.15944	8.99713	9.35707	8.9938	7.56851	8.48386	8.50818	7.72954	9.70421	8.21346	8.62197	9.63143	8.43051	6.86635	9.60216	8.84807	9.36622	8.14971	9.30512	9.32305	9.23632	8.46213	8.81443	9.80747	6.56222	9.76284	7.66537	9.23356	8.47766	9.01843	10.2286	6.66527	8.58296	7.41865	8.74799	7.20377	9.71699	9.44964	9.28467	9.6587	7.30476	5.56191	7.94081	9.91343	9.17023	7.5912	8.10433
ACTL6A	10.7281	10.4174	10.3771	10.6019	10.2824	10.5277	10.1316	10.2658	10.4452	10.7979	10.2658	9.6641	10.6267	10.0245	10.5574	11.1559	10.5558	10.5363	10.8228	10.4083	10.0556	10.6789	10.3508	10.9166	10.7919	10.425	10.046	10.3681	10.1604	9.89226	10.0193	9.90304	10.0988	11.0385	10.7635	9.85256	10.5865	10.1902	9.86724	10.274	9.6706	10.2655	9.28042	9.91049	10.1272	10.8388	10.3702	9.22655	9.71593	10.6875	10.2434	11.1304	10.0593	9.25779	10.6754	10.7164	10.2457	10.7893	9.79847	9.99734	10.8384	10.3561	10.4806	10.7693	10.4415	10.5531	10.4341	10.2837	11.0126	10.4547	10.4045	11.2698	9.982	9.38592	11.2446	10.1727	9.97133	9.17636	10.335	9.24004	10.9799	10.2082	10.747	10.4482	10.1635	9.72498	9.59684	9.64782	10.9206	10.2242	9.44754	10.3843	10.0713	9.63187	10.0939	10.4475	10.319	10.9751	10.4273	10.8261	9.8619	10.2043	10.4201	10.2296	10.0667	10.7239	9.7627	9.92875	9.48232	10.7179	11.0868	8.77639	9.86822	9.9264
NDUFB5	11.2396	10.3966	11.7688	10.43	10.9747	10.4948	10.6781	10.6629	10.218	10.763	11.5626	9.27505	11.543	10.8964	10.7131	10.6461	10.4384	11.0038	9.83565	10.3751	10.1524	11.1504	11.4375	10.7541	11.0422	10.0448	10.0496	10.6717	10.4415	10.7861	10.7957	10.2592	11.1139	11.2628	10.2698	10.6965	11.0032	11.4325	10.3475	10.9916	10.6511	10.4849	10.6149	10.6547	10.3936	11.1372	10.9388	10.472	10.2373	10.9437	10.3185	10.8393	10.3665	9.92582	10.2178	10.2774	11.052	10.7539	10.4234	10.5747	10.8817	10.34	12.1596	10.7388	10.3844	10.0299	10.2003	10.3333	9.98096	10.8571	9.5928	11.8805	9.59862	10.665	10.7696	11.1876	10.3004	10.3277	11.2621	9.90356	10.4928	9.89922	11.5976	11.0404	10.2789	12.0437	10.8535	10.5319	10.734	11.1963	10.021	10.9232	10.3812	10.4343	10.2757	10.6916	10.8679	11.925	10.7061	12.0772	10.2924	11.1408	11.2613	10.9307	10.5567	11.4451	10.5931	11.138	9.73353	11.6409	11.5018	9.51633	10.4623	11.0766
MRPL47	9.38729	9.55234	9.96432	8.77771	9.79681	8.70437	9.02317	9.0134	9.91327	9.48031	9.53595	8.97007	10.1657	8.96687	8.99105	9.27359	9.19478	9.48506	9.19762	9.89782	8.53583	9.4693	9.92961	9.9391	9.53569	9.417	9.67491	9.47545	9.15022	9.34032	9.51143	9.29793	9.42004	9.71935	9.82516	8.8922	9.83709	9.60591	8.76279	9.32867	9.38615	8.95414	8.07094	8.6035	9.08929	8.93354	9.54272	9.64749	8.74014	9.78341	9.08904	9.76661	9.34227	8.50539	9.1868	9.33618	9.18631	10.108	8.7234	8.82852	9.3871	8.96762	9.96333	9.71283	9.30636	9.50926	9.03927	9.13373	9.62657	9.73858	8.77228	10.0443	8.63274	8.40802	9.50478	8.93631	9.18203	8.36968	9.51859	8.04892	9.76412	9.0984	9.4822	9.04708	9.47089	10.1731	8.83035	9.16293	9.84294	8.24835	8.39867	9.81284	9.40707	8.53959	9.59975	9.58266	8.83034	10.2945	9.1757	10.186	8.78667	8.48077	9.41377	9.50345	8.98915	9.2644	8.77149	9.33541	8.24754	9.53882	9.99432	8.08021	8.86735	10.0512
TRA2B	11.9036	11.7047	11.5562	11.6328	11.4658	11.5781	11.5198	11.6143	11.3894	12.1451	12.2524	11.8265	11.7948	11.2333	11.7017	12.073	11.7261	11.7848	11.9557	12.3086	11.6019	11.6808	11.8297	11.4826	11.3327	11.7073	11.5999	11.963	11.4608	11.4568	11.15	11.5779	12.1453	11.5427	11.8949	11.2676	11.7085	11.336	11.7134	11.4429	11.2232	11.4916	10.8103	11.1278	11.6224	11.5627	12.1355	11.2225	11.6904	11.4961	12.3313	11.8539	11.634	10.8869	11.6501	11.634	11.5976	11.7521	12.4177	11.0188	11.7868	11.6447	11.7332	11.6487	11.4179	11.7567	11.8703	11.537	11.749	11.8352	11.7563	12.1617	11.4509	11.6173	12.4012	11.4379	12.0187	11.8031	11.8674	11.608	11.9078	11.9622	11.6938	12.1207	11.6168	11.4916	10.9022	11.7452	12.2076	11.874	11.4042	11.8139	11.8243	11.7182	11.2566	12.0623	11.746	11.9798	11.6347	11.9936	11.9723	11.5686	12.0085	11.7839	11.9513	11.9532	11.685	11.9018	11.4884	11.7297	12.3048	11.6762	11.1641	11.745
SCN2A	6.26714	4.03712	4.87285	5.28255	4.54373	4.03712	4.55245	4.38745	4.58109	4.95668	4.64416	4.6946	4.37606	4.9011	4.54212	4.03712	4.41645	4.03712	7.19396	4.44869	5.96634	4.03712	5.03507	4.03712	4.03712	5.24336	4.44438	5.20328	4.03712	4.03712	4.53407	4.03712	5.31097	4.03712	4.03712	4.03712	4.43249	4.53124	4.53338	4.83879	4.03712	4.39963	4.76851	4.38454	4.57978	4.446	4.59309	6.2998	4.38894	4.67684	4.03712	4.90131	4.81779	4.03712	4.4382	4.03712	5.09326	4.56959	4.55871	5.06595	5.66619	4.83901	4.03712	4.82865	5.6326	5.05286	4.88385	6.12283	6.17412	5.04056	4.76459	5.06808	6.01503	4.03712	5.95282	4.54607	5.0836	4.33305	6.75428	4.03712	5.95521	6.3882	5.74098	6.41719	5.52012	5.10767	4.61853	4.86852	4.76081	4.39702	4.837	5.67794	5.33504	4.84189	4.71563	4.36243	4.43653	4.64432	4.03712	9.117	4.49733	5.16047	5.35393	4.40472	6.56389	4.55925	4.82605	4.49101	4.38472	5.27076	5.329	4.03712	4.66195	6.40456
TBR1	4.03712	4.03712	4.03712	4.03712	5.53801	4.03712	4.03712	4.03712	4.03712	4.41781	4.53397	6.17948	4.03712	4.03712	4.03712	4.03712	4.03712	4.65695	4.99129	4.44869	4.81249	4.03712	4.03712	4.03712	4.40676	4.56365	4.03712	4.52396	4.03712	4.03712	4.03712	4.03712	4.03712	4.41886	4.03712	4.43357	4.43249	4.03712	4.64345	4.03712	4.4205	4.03712	4.03712	4.52727	4.42196	4.03712	4.03712	4.405	4.03712	4.03712	4.03712	4.39431	4.64473	4.03712	4.03712	4.37055	4.36203	4.03712	4.03712	4.03712	4.34999	4.03712	4.03712	4.39465	4.40232	4.80099	4.94053	4.03712	4.70598	4.49307	4.03712	4.38728	4.52494	4.39498	5.05996	4.33198	4.32251	4.33305	4.3583	4.38783	4.03712	4.52556	4.03712	4.03712	4.03712	4.03712	4.03712	4.38045	4.5515	4.03712	4.03712	4.51494	4.39491	4.34467	4.43125	4.59822	4.03712	4.46805	4.03712	4.03712	4.36323	4.03712	4.4896	4.40472	4.38858	4.67488	4.33849	4.03712	4.38472	4.03712	4.32805	4.03712	4.03712	4.61446
MARCHF7	11.3515	10.6496	10.6956	10.9828	10.8855	10.9623	10.6772	11.0126	10.3544	11.2576	10.9821	10.9345	10.6693	10.2219	10.9141	10.6402	10.7915	11.052	9.6385	10.6581	11.0281	10.4302	11.6547	10.3164	10.6088	11.3853	11.1907	10.567	10.5816	10.9429	10.8005	11.1033	11.3833	9.96783	11.4127	10.7223	10.9732	11.0098	11.2244	11.3454	10.8611	11.2233	10.7201	11.1407	10.27	9.15483	10.9975	10.6003	11.2902	10.0626	10.8618	11.0706	10.9841	10.9016	10.6889	10.4921	11.2136	10.4959	11.5829	10.6461	11.0125	9.64677	10.4806	10.1755	11.0913	10.852	11.2084	11.3956	10.8724	10.3005	11.7357	10.4137	11.2003	11.5214	11.2688	10.3947	11.4286	10.8062	11.0111	10.3807	11.2432	11.0759	11.2272	10.7581	10.8186	10.4685	9.75643	10.4781	11.2904	10.1	11.4578	12.1053	11.7223	11.3844	10.402	10.9028	10.6853	11.0168	11.3678	10.609	10.9631	10.7919	11.1607	11.2518	11.2951	11.4189	11.4737	10.6199	11.054	10.6747	10.8813	11.1847	10.8794	10.6734
ERMN	4.67396	6.01997	6.94902	6.20235	5.98523	4.69161	4.98899	5.50393	5.51883	4.95668	4.53397	5.39344	5.38793	4.39422	6.20736	4.40787	6.08028	4.54449	4.59463	4.85217	4.53102	4.72374	5.30965	4.97626	4.93066	4.77772	4.8438	5.0536	5.7395	4.92861	5.5114	5.36653	4.71039	4.57543	4.69135	5.31404	5.36376	7.3262	4.81616	5.10221	6.09909	4.54846	4.55703	4.03712	6.02512	4.7407	4.98871	4.55599	6.04519	5.38127	4.5335	5.03026	4.95649	4.40541	6.12599	5.07157	4.88626	4.68745	5.00026	5.2848	6.00669	5.20936	6.59287	4.9021	6.65859	6.68313	7.03752	6.03489	5.90103	6.00415	5.67236	4.53111	6.03743	6.07506	4.03712	4.75325	4.44007	5.25807	4.74952	4.5319	5.49118	6.01724	4.85418	4.8509	5.00946	5.65747	5.30483	5.66933	8.98844	4.9077	6.24556	4.03712	6.18526	4.6488	6.32217	4.75853	4.52552	5.29454	5.75708	5.39562	5.33984	4.54959	4.59017	5.67637	5.43454	4.67488	5.21204	4.59189	4.63632	4.82043	5.26959	4.03712	4.66195	5.33512
GALNT5	7.51636	8.16658	6.47103	7.2837	8.53368	8.29902	5.16651	5.22025	7.54896	7.79003	7.85952	6.02504	6.89319	6.11663	5.92894	4.56002	6.55288	7.74944	5.46265	7.45309	5.42943	4.80302	5.61901	6.99418	7.29288	8.82479	7.32385	9.69015	9.39159	7.77647	5.8762	7.20153	5.65024	9.58675	7.21853	5.64059	7.09079	6.30399	6.85604	10.563	6.98096	5.65569	5.71379	6.84131	7.78664	6.24296	5.45895	5.41302	4.03712	8.15801	8.23278	6.7159	8.95498	4.92749	5.846	6.39654	8.70332	8.2011	6.42805	7.81641	5.4503	5.68769	5.35377	7.22496	8.70079	8.76955	9.83695	11.3023	5.02972	8.12014	11.1739	4.53111	8.64306	9.41841	5.45622	6.93249	6.31698	6.29683	5.24778	6.39629	7.14533	8.93143	5.61355	6.62582	10.7322	7.35455	5.30483	5.04867	7.07941	4.65731	7.55264	4.37576	8.44163	6.71646	9.51473	5.50238	6.10447	6.74214	8.33174	4.03712	8.0553	6.71325	5.72747	9.78693	5.07179	5.72031	6.38423	5.16979	5.06083	8.7036	6.39028	6.13655	5.39459	6.58104
SCN7A	4.03712	4.64278	4.41504	4.67417	6.33309	4.79076	4.03712	4.38745	4.03712	5.02768	4.53397	4.36799	4.37606	4.03712	5.03242	4.03712	5.15056	4.03712	4.03712	4.61723	4.53102	4.03712	4.03712	4.97626	4.40676	4.68023	4.61119	9.47545	4.03712	4.03712	4.38938	4.41791	4.37604	4.03712	4.03712	4.03712	4.03712	4.03712	4.03712	12.185	5.99047	4.66177	5.22884	4.63601	12.7707	4.7407	4.03712	4.03712	4.03712	4.40847	4.03712	5.87228	4.03712	4.03712	4.60254	4.96617	10.0983	4.03712	4.55871	5.58164	5.14032	4.54816	4.68631	4.03712	11.0588	4.63154	5.36691	8.2359	4.7833	9.19749	10.7685	4.53111	10.5336	5.53307	4.03712	4.03712	4.03712	5.46086	4.03712	4.5319	4.92037	12.1614	4.03712	4.8509	4.5022	4.74697	4.03712	4.03712	4.4018	5.80026	4.39849	6.04454	4.39491	4.9464	5.67161	5.0945	4.7246	4.64432	5.60293	4.64761	4.49733	5.43848	4.9314	4.03712	4.53295	4.03712	5.01938	4.49101	4.7274	6.00118	4.03712	4.9105	4.3183	4.91147
TANK	9.98645	10.4571	9.98383	10.0012	10.2083	9.82628	9.3573	9.88871	9.66929	9.67963	9.59586	9.384	10.61	9.45682	10.2911	9.75543	9.87309	10.4543	7.95248	9.2514	9.56449	9.32325	9.94831	9.68672	10.1658	10.3215	9.93194	10.1191	10.1332	9.8524	9.97206	10.6055	10.3778	9.25104	9.96064	9.79495	9.64694	9.41559	9.912	11.0387	9.7684	10.0441	9.43224	10.3306	8.68559	8.70908	9.87792	10.6171	10.0682	9.82054	9.69071	9.86224	10.0173	10.6408	10.6877	8.82704	10.3306	9.81732	9.16393	9.80878	10.2674	9.35948	9.66587	9.48278	9.65773	9.90921	10.1715	10.5854	10.0114	10.6395	10.1723	9.64079	10.2602	10.6865	9.85988	10.2326	8.8978	10.4219	10.2407	9.51665	10.2208	10.3196	9.85517	10.0057	10.7633	9.45444	8.75102	9.76402	9.99086	8.68342	9.80413	9.09449	10.5942	9.44289	9.94301	9.96804	9.59722	10.0851	10.4083	10.0383	10.6158	9.84238	9.65294	10.1324	10.691	9.79254	10.1834	9.93962	9.57946	9.68636	9.73434	10.1133	9.63945	10.3716
BLK	4.85497	5.39539	7.41455	4.55866	5.33967	4.41714	4.66662	5.72919	4.88985	4.69275	4.38931	4.36799	5.67926	4.39422	8.64008	4.67582	6.17979	4.54449	4.43256	4.61723	4.03712	4.03712	7.94825	4.54539	4.03712	5.13368	4.44438	4.03712	5.38416	4.03712	5.58069	4.03712	4.37604	6.81411	4.87707	7.85345	4.91055	7.47689	4.38889	6.27035	5.80758	4.03712	4.03712	4.38454	4.03712	4.93968	5.062	4.67092	7.93453	4.03712	4.03712	5.634	6.37109	5.06006	5.43284	4.90798	4.03712	4.03712	4.03712	5.00195	9.60964	6.04946	4.03712	4.54146	4.40232	5.10548	6.02865	5.01022	5.08124	5.04056	4.03712	6.42742	5.41335	7.2853	4.03712	5.73421	4.03712	5.22551	4.03712	4.9519	10.1763	4.72466	5.41798	5.57128	4.89813	4.74697	5.0312	5.72701	4.4018	5.54093	4.03712	4.37576	5.70068	4.34467	4.5928	4.03712	5.58882	5.22653	4.03712	5.30103	4.36323	4.33403	4.35772	7.61834	6.17357	4.40732	5.72529	4.87784	4.63632	5.73559	6.44888	4.03712	4.66195	4.61446
GATA4	7.11033	6.59387	9.44605	5.84349	9.92074	9.38925	8.62652	8.66092	9.8919	7.99338	8.75286	10.6499	8.36095	9.06826	6.69185	4.93329	7.4897	5.57586	8.30471	5.51661	8.1766	9.513	9.99529	4.03712	9.14609	5.38803	4.03712	8.86809	4.50063	9.86914	9.32698	9.78192	10.6356	4.03712	4.69135	7.09703	8.30421	6.34059	8.69602	7.53392	8.01132	7.52785	4.03712	5.25619	10.0445	11.0468	6.78947	9.98821	4.03712	4.03712	7.39766	6.18222	8.82297	9.44321	4.83179	6.09885	5.22182	6.87803	6.3504	4.03712	4.8555	4.83901	4.03712	4.96917	6.54543	4.38192	4.03712	8.43137	4.61765	4.3602	4.03712	4.03712	4.38288	4.03712	4.03712	4.03712	5.74376	6.0324	4.3583	4.5319	4.37542	4.87533	5.65759	4.03712	4.03712	4.03712	11.5625	10.1459	4.03712	4.03712	8.28803	4.51494	4.65371	7.73337	4.5928	9.3833	5.73019	11.3346	8.92603	5.89832	5.70291	6.38074	8.34823	4.03712	4.38858	4.03712	4.33849	4.03712	7.31712	9.14975	4.9437	4.3982	8.76097	5.57284
SKIL	7.81779	9.46309	8.75917	10.0359	9.93287	8.95503	8.80809	8.67475	8.5261	9.7962	8.85761	11.69	9.22323	7.5077	9.46787	8.62238	8.85363	9.23773	7.54328	9.55226	8.00653	7.71179	9.41892	9.40269	8.64202	9.56127	8.82548	9.46969	9.64986	9.19647	8.12793	8.11916	9.42195	8.432	9.42467	8.87311	8.96586	8.84572	8.85748	9.22458	9.1127	9.66333	8.32062	8.72934	8.61372	7.71036	8.61212	7.80568	9.76883	7.96867	9.12755	9.48834	8.83236	7.95393	9.82749	9.57993	8.20203	9.52779	8.45961	8.42828	9.43961	7.97961	8.92268	9.16879	10.9348	10.6186	11.3144	10.9566	9.34496	10.5659	10.6318	10.0039	9.87831	10.4079	8.43298	10.1537	8.77353	8.53821	9.70674	8.67421	10.2757	10.5995	9.49308	10.2591	9.53256	10.3268	8.94172	9.37072	11.4104	9.27569	10.1528	9.66237	10.5789	9.76826	9.10369	10.2231	8.95535	9.16843	10.3632	9.32943	9.84084	9.005	9.82989	9.29516	9.48163	9.72556	9.33311	9.19516	9.21557	9.23879	8.68886	8.41858	8.05068	10.1323
EPRS1	11.9243	12.0864	12.1681	13.1583	11.8083	12.7469	11.4362	11.7045	11.8723	11.9149	12.6774	12.0356	11.4142	11.9392	11.5501	12.6557	11.399	13.3553	12.1581	12.2187	12.4487	11.6016	12.1267	12.4769	12.0518	12.2832	12.1357	12.1088	10.5921	13.5402	12.3752	12.2065	12.4419	11.8038	12.1319	12.357	11.9637	11.8466	12.069	11.7854	12.1241	12.3887	12.5599	12.1529	11.577	11.1158	12.1594	13.5248	12.6991	11.821	11.8011	12.2968	12.1955	12.4	12.756	12.0185	12.2497	12.2054	12.6364	12.7976	11.9816	11.4747	12.7332	11.9604	11.9157	11.6908	11.5967	11.7775	12.0209	11.6186	12.5108	11.3791	11.4143	11.8596	12.0259	11.7521	11.9361	11.8923	12.7032	11.6129	13.0727	11.4329	12.2565	12.4242	11.7424	11.8358	12.1431	10.9905	12.2165	12.2566	11.8339	12.6201	11.3201	11.7934	11.407	11.7664	12.6573	11.7169	11.9934	12.0083	11.6198	12.3743	12.8039	12.3088	11.4143	12.9008	11.9304	12.0963	12.396	12.3837	12.0097	12.0386	12.4249	11.6405
HLX	6.92661	7.21394	7.73364	9.42055	8.65596	7.8301	10.2986	7.55478	7.93941	7.41255	10.0009	10.5748	7.76958	7.74527	8.42617	8.379	7.8473	8.5925	9.93414	7.68929	9.46879	7.5	8.15618	6.53483	7.41819	7.15586	7.1986	8.7559	7.7271	7.98831	7.1302	7.75249	6.39652	11.3813	7.11369	8.02289	8.58211	8.20663	8.17929	7.5582	7.30595	8.59401	9.82411	8.29986	7.34688	7.97039	9.03892	8.26072	7.58009	7.65119	7.05381	8.12766	8.46842	8.36149	7.69884	7.34356	7.72914	7.74677	8.68203	8.17943	8.84341	7.82852	9.31638	6.89153	6.79155	7.23557	7.53273	7.5582	6.80937	7.62067	7.81091	6.08168	7.2692	7.85602	7.63495	7.32663	10.614	6.85505	8.30143	8.21961	8.03923	7.50329	7.34265	6.52552	8.07776	8.71475	8.11085	6.66053	7.53408	9.05929	7.01247	5.55775	7.19664	8.15491	7.79909	7.68564	8.45346	7.47089	8.15159	10.5628	7.15973	8.59473	8.73267	7.83818	6.5792	7.64356	7.50474	8.20804	8.82833	8.08763	8.06769	7.51004	7.03892	7.82676
VPS45	9.92825	9.99305	10.1513	10.2476	10.2058	10.8656	9.88091	9.9902	10.6699	10.9313	10.0751	10.5458	9.41831	10.4988	9.85749	10.2434	10.3778	10.4763	9.41005	9.77469	11.504	9.74261	9.64859	9.57817	9.81281	10.5747	9.88447	10.8868	10.3107	10.7054	10.1943	11.1093	10.4415	10.738	9.6179	9.59528	9.87762	9.80572	10.4832	10.6728	10.139	9.95909	9.48312	10.6112	9.65835	10.2598	9.91897	10.4894	9.44029	9.84305	10.3251	10.1499	9.91798	10.4828	10.5096	9.69484	10.4135	10.0383	10.7135	9.91999	10.0461	10.177	9.31638	9.43708	9.81003	10.1532	10.7754	10.0383	10.2778	9.8423	10.3155	9.63727	10.3676	10.3741	9.22474	10.5157	10.3632	10.3168	10.7377	10.2389	9.7596	10.149	9.92507	9.3779	9.85704	10.9654	9.85237	9.43252	9.75585	10.5656	9.70913	11.2461	9.92529	10.0273	10.5157	8.70078	10.6425	9.96023	10.9263	9.77509	9.80188	10.2422	9.97236	10.2463	9.51098	10.9806	10.358	10.3415	10.6118	10.3429	9.9656	9.88155	10.0393	10.1728
IL10	7.34256	5.94823	6.69881	5.06407	5.60834	5.09146	5.3157	6.75713	5.33342	5.31728	5.31588	5.84914	7.0015	5.49342	6.07571	5.00262	6.7067	5.34153	5.63686	4.61723	4.81249	4.5249	5.34877	5.74241	5.95615	6.57335	5.90556	5.76264	5.83734	6.0051	5.43749	5.69453	5.88825	5.66204	6.18236	5.51228	5.71467	5.63761	5.27067	6.29056	5.03444	5.39422	5.22884	4.63601	4.42196	4.61346	5.94944	5.60801	5.79299	7.13221	4.81633	5.24228	5.51243	5.92269	6.61118	4.84508	5.13811	5.64586	4.93109	5.18167	6.19654	5.39347	4.03712	5.19464	6.28596	6.17901	6.43026	5.3493	5.94707	6.28842	4.92354	4.64068	6.14387	6.93076	4.5271	6.72771	5.64392	5.25807	5.68007	5.01283	5.55635	6.7186	5.36307	5.32371	6.40464	6.7832	5.56742	6.19076	4.76081	4.75146	5.83557	4.85743	6.71941	6.88478	5.70991	5.40615	5.23721	6.72162	5.48737	6.77401	4.82769	4.96177	4.98383	6.64081	6.65326	5.06519	6.76452	5.62962	5.21147	5.33342	4.98645	4.97817	5.79449	6.0661
KCTD3	10.7473	11.426	10.8515	12.1851	12.33	11.627	10.882	10.9796	11.3145	11.5575	11.7831	11.7685	11.1105	10.8994	10.5437	11.6209	10.9794	12.4476	10.259	11.2774	12.1284	10.2567	10.1532	11.0289	10.9925	11.0278	10.078	11.7391	8.58901	12.0167	10.4979	11.7816	11.2538	10.639	11.2776	10.6513	10.8083	10.9578	11.387	11.895	10.8058	11.896	11.162	11.6776	10.4662	10.2314	11.6168	11.2884	11.1877	10.2686	11.8356	10.6055	10.8318	11.7044	10.4738	10.6703	11.2797	10.1871	11.286	11.6544	10.6667	10.9329	10.2207	10.3759	11.0566	10.616	10.6025	11.0768	10.326	10.385	11.1872	9.69256	10.4254	11.4341	11.0279	10.892	11.6313	11.2287	11.2821	10.3807	10.9675	10.5601	10.7515	11.8547	10.833	10.5566	10.3111	10.2668	11.0446	11.9125	10.9836	12.668	10.9185	10.9102	10.9209	10.9322	11.8461	9.98566	11.8419	10.3525	11.164	11.622	12.0959	11.3463	10.3633	12.4803	10.8971	11.1385	11.861	12.0073	11.7292	10.9364	10.6208	10.5386
RPS6KC1	10.1076	10.096	10.2566	10.4174	10.9026	10.6995	9.87929	9.82047	10.3466	10.5714	10.8668	10.8963	10.7355	9.82501	9.73206	11.357	10.0231	11.0373	9.93414	9.59557	11.0099	9.83681	9.83234	10.6171	9.90214	10.0342	9.19351	10.2069	9.1803	11.8905	9.94063	10.4059	10.5392	9.19233	10.7308	9.85451	9.92627	10.1301	10.0072	10.4181	10.045	10.5006	10.3912	9.9515	10.4149	9.5723	9.92081	11.462	10.144	9.6265	9.99545	9.65877	9.96141	10.2554	10.5678	9.72369	9.8775	9.41275	11.2841	10.2019	10.1304	10.501	11.8571	9.21137	10.2889	9.75725	10.078	10.2017	10.5282	9.63134	10.7956	9.82061	10.4943	9.2838	9.40043	10.1022	11.1463	9.47803	10.5036	9.96959	10.15	10.0295	10.1868	9.93152	10.3904	9.69939	10.4075	10.1566	10.394	10.2192	9.8339	11.1616	10.1674	9.99805	10.0676	11.1019	10.5728	10.0332	10.6789	9.72508	9.78268	10.4651	10.7861	9.87356	10.2771	11.3425	9.96829	10.3388	10.6346	10.6075	10.0834	10.1387	10.1782	9.90785
CBWD2	9.21108	9.72751	9.14751	9.30403	8.93181	9.71067	9.59515	8.83105	8.48381	8.73273	8.85455	9.5485	8.60693	8.92843	9.08049	9.79847	9.2004	9.12288	8.07087	9.36177	8.49749	9.86641	9.33006	9.11977	9.10121	9.61517	9.41298	9.19078	8.84136	8.99757	9.29116	9.67021	9.3673	8.11356	9.2673	8.38878	9.27145	8.94309	8.83283	9.49605	9.67678	8.81402	8.80795	9.21646	8.59627	7.77335	9.13397	9.35987	9.22759	9.95542	9.4867	9.11972	9.11234	9.19559	8.65745	9.09006	8.66216	9.33652	8.88459	8.67537	9.09544	9.02645	9.4245	9.41582	8.9342	9.44437	9.52147	8.72757	9.02479	9.44702	9.06162	9.30384	9.28891	9.45019	8.72186	8.78679	8.50531	8.96429	9.17322	8.24309	7.80071	9.19283	9.33284	9.15969	8.48109	9.2517	8.41571	8.62419	9.12562	8.36559	9.26523	9.22738	9.0762	9.76578	8.85339	9.13042	8.31656	8.56003	9.34176	9.01866	9.58157	8.50596	9.68897	9.23993	9.07817	9.19916	9.69546	9.00795	9.22485	9.27887	8.34911	9.00864	8.74841	8.68753
IL36G	4.03712	4.03712	4.03712	4.03712	5.70639	4.03712	4.55245	4.03712	5.8818	4.03712	4.03712	4.03712	4.03712	4.03712	4.39511	4.03712	5.20775	4.03712	4.03712	6.94798	4.03712	4.03712	4.03712	4.03712	4.9998	10.8474	10.4791	4.03712	4.83325	4.03712	4.03712	4.5741	4.03712	4.03712	10.4459	4.03712	8.05696	4.38736	4.03712	4.03712	9.89222	4.03712	4.03712	4.03712	6.2063	4.03712	4.59309	5.11827	4.03712	4.03712	7.7288	4.03712	8.69831	4.03712	4.03712	9.87078	4.36203	8.56725	4.03712	4.03712	4.03712	4.03712	4.03712	7.01173	4.03712	6.9756	4.36109	4.03712	4.61765	5.58112	4.76459	4.38728	7.20502	4.03712	4.03712	4.03712	4.03712	4.03712	4.03712	4.03712	4.03712	5.00066	4.03712	4.55586	4.5022	4.03712	4.61853	4.03712	4.03712	4.03712	4.03712	4.03712	8.94555	4.03712	4.43125	4.03712	4.03712	4.03712	4.03712	4.03712	4.03712	4.03712	4.03712	4.03712	4.03712	4.03712	7.74278	4.03712	4.03712	4.03712	4.32805	4.03712	4.3183	4.03712
IL1RN	9.80078	9.50452	8.73247	8.27418	7.51337	5.36399	7.21446	8.54148	7.39413	5.21175	6.15651	7.72165	8.76041	8.06823	6.43665	6.55913	8.8393	5.29692	8.14891	7.62146	5.53799	4.99939	6.18428	7.7046	7.53331	10.8757	10.4724	9.43272	7.61129	6.76938	7.54535	7.94755	8.66623	5.69829	12.9886	5.5994	12.2272	7.20641	7.68736	5.83924	9.25177	6.0261	9.01467	4.52727	7.7235	6.24296	7.3398	7.85358	7.40588	9.12805	8.78286	6.75793	11.9812	5.22782	6.95283	9.48199	6.2502	11.6215	4.77085	5.50476	7.58991	5.89553	4.03712	9.07965	5.98846	8.93718	7.5903	8.05247	5.99148	7.60841	4.92354	6.24665	9.93947	6.90609	5.05996	6.5209	6.68719	7.21781	5.60057	6.39629	7.59138	7.51089	5.52005	6.00053	7.24332	6.3121	7.99288	11.6989	7.04474	4.54479	7.35509	6.99951	10.1725	7.37515	7.5544	6.11214	5.82174	9.0924	5.63008	10.6021	5.4093	6.74244	6.43814	5.53302	8.64499	5.95873	9.20002	6.48591	5.34172	5.7566	8.94985	4.75378	8.46602	6.0661
IL36A	4.03712	4.03712	4.03712	4.03712	4.03712	4.03712	4.03712	4.03712	4.03712	4.03712	4.03712	4.03712	4.03712	4.03712	4.74774	4.03712	4.03712	4.03712	4.03712	4.03712	4.03712	4.03712	4.03712	4.03712	4.40676	4.77772	4.03712	4.03712	4.03712	4.03712	4.03712	4.03712	4.03712	4.03712	9.10569	4.03712	6.04371	4.03712	4.03712	4.03712	4.4205	4.03712	4.03712	4.03712	4.03712	4.03712	4.03712	4.03712	4.03712	4.03712	4.03712	4.03712	5.12846	4.03712	4.03712	5.76274	4.03712	4.03712	4.03712	4.03712	4.34999	4.03712	4.03712	4.03712	4.03712	4.03712	4.03712	4.03712	4.03712	4.03712	4.03712	4.03712	4.38288	4.03712	4.03712	4.33198	4.03712	4.03712	4.03712	4.03712	4.03712	4.03712	4.03712	4.03712	4.03712	4.03712	4.03712	4.03712	4.03712	4.03712	4.03712	4.03712	4.03712	4.03712	4.03712	4.03712	4.03712	4.03712	4.03712	4.03712	4.03712	4.03712	4.03712	4.03712	4.03712	4.03712	4.55723	4.03712	4.03712	4.03712	4.03712	4.03712	4.03712	4.03712
IL36RN	4.03712	4.9536	4.03712	4.03712	6.38916	4.41714	4.03712	4.03712	7.02184	4.03712	4.03712	4.03712	4.03712	4.03712	4.03712	4.03712	6.24972	4.03712	4.03712	8.41545	4.03712	4.03712	4.03712	4.03712	6.36928	12.1558	11.9741	4.38218	5.71374	4.76879	4.03712	4.41791	4.51533	4.03712	12.4774	4.03712	11.0179	4.03712	4.03712	6.04897	9.75677	4.03712	4.03712	4.03712	7.8764	4.03712	4.43146	6.59373	4.03712	4.03712	10.133	4.54099	10.2947	4.03712	4.4382	11.044	4.03712	11.6435	4.03712	4.03712	4.03712	4.03712	4.41403	9.68111	4.03712	8.55464	4.36109	4.03712	4.03712	7.45242	4.03712	4.03712	7.94173	4.39498	4.03712	5.37415	4.03712	4.03712	4.03712	4.03712	4.03712	4.03712	4.44972	4.8509	5.4229	4.61863	5.56742	4.03712	4.03712	4.03712	4.03712	4.03712	11.1926	4.03712	8.99273	4.03712	4.03712	4.03712	4.03712	4.34407	4.03712	4.54959	4.03712	4.03712	4.03712	4.03712	9.9177	4.03712	4.03712	4.03712	4.03712	4.03712	5.34271	4.37193
IL36B	4.77054	4.03712	4.03712	4.77078	4.03712	4.03712	4.03712	4.03712	4.70141	4.03712	4.03712	4.36799	4.37606	4.65254	4.03712	4.03712	4.03712	4.03712	4.43256	4.94546	4.03712	4.03712	6.14575	4.39745	4.03712	6.83921	6.23554	4.03712	4.03712	4.03712	4.03712	4.03712	4.03712	4.03712	6.8185	4.03712	5.59548	4.03712	4.03712	4.66123	5.74001	4.03712	4.03712	4.03712	4.80016	4.03712	4.03712	4.55599	4.03712	4.03712	4.5335	4.03712	4.95649	4.03712	4.03712	5.47175	4.36203	7.22671	4.03712	4.03712	4.03712	4.39942	4.03712	6.05012	4.03712	4.99688	4.03712	4.03712	4.03712	5.17472	4.03712	4.38728	4.63318	4.03712	4.03712	4.03712	4.03712	4.03712	4.03712	4.03712	4.37542	4.03712	4.03712	4.03712	4.5022	4.44969	7.10464	4.03712	4.4018	4.03712	4.39849	4.03712	6.69063	4.47125	7.77479	4.03712	4.03712	4.03712	4.03712	4.64761	4.03712	4.03712	4.03712	4.67045	4.03712	4.03712	5.84889	4.03712	4.03712	4.03712	4.03712	4.03712	7.42112	4.37193
IL1F10	4.03712	4.03712	4.03712	4.03712	4.03712	4.03712	4.03712	4.03712	5.10684	4.03712	4.03712	4.03712	4.03712	4.03712	4.03712	4.03712	4.41645	4.03712	4.03712	5.30212	4.03712	4.03712	4.03712	4.03712	4.03712	7.24373	6.2088	4.03712	4.03712	4.03712	4.03712	4.03712	4.03712	4.03712	7.69925	4.03712	5.75185	4.03712	4.03712	4.03712	6.82335	4.03712	4.03712	4.03712	4.88783	4.03712	4.03712	4.405	4.03712	4.03712	5.47354	4.03712	4.64473	4.03712	4.03712	5.88515	4.03712	7.0632	4.03712	4.03712	4.03712	4.03712	4.03712	5.28978	4.03712	5.15521	4.03712	4.03712	4.03712	4.49307	4.03712	4.03712	4.38288	4.03712	4.03712	4.03712	4.03712	4.03712	4.03712	4.03712	4.03712	4.03712	4.03712	4.03712	4.03712	4.03712	4.03712	4.03712	4.03712	4.03712	4.03712	4.03712	6.61592	4.03712	4.81826	4.03712	4.03712	4.03712	4.03712	4.03712	4.03712	4.03712	4.03712	4.03712	4.03712	4.03712	5.92485	4.03712	4.03712	4.03712	4.03712	4.03712	4.03712	4.03712
SMPD4	10.8441	10.8427	10.6166	11.1388	10.737	11.4343	11.114	10.3766	11.3198	10.5735	10.6762	12.2478	10.4112	11.0209	10.9686	11.9125	10.6469	11.0316	12.2082	11.3015	10.8444	10.9328	11.4596	10.9197	10.7471	10.9836	10.8738	10.9132	10.3009	9.46671	10.9048	10.8427	10.7475	10.3568	11.1438	11.0066	10.7092	10.4895	10.81	10.4538	10.7126	11.1484	10.5778	10.8127	11.334	11.618	10.4828	10.5731	10.7426	11.1495	10.9912	11.0265	11.0304	10.7064	10.599	10.6889	10.8466	11.0547	10.7302	10.4634	10.7785	12.0294	10.4461	10.6551	10.8637	11.2143	10.8828	11.1239	10.8738	11.2611	11.3224	10.8654	11.1781	10.5786	10.652	10.0959	11.0601	10.7358	10.7786	10.7808	11.1599	11.4033	10.9069	10.9942	10.6802	10.428	11.3989	10.9957	11.2328	10.175	10.645	11.2771	10.6499	11.3694	10.5278	11.1372	10.5565	10.6316	10.5325	10.7153	11.6236	10.8645	11.1684	10.8041	10.7972	10.6633	10.4513	10.972	10.9524	10.7767	10.87	10.5141	11.0521	10.9528
WDR33	10.6983	10.5495	10.5861	10.6109	10.5675	10.5277	10.878	10.4951	10.976	10.3566	10.771	10.946	10.2747	10.4137	10.93	11.4616	10.7033	10.6992	10.7908	10.2737	11.2065	10.9701	11.0108	10.3724	10.4536	10.4751	10.8075	10.5813	10.4146	10.2073	10.7212	10.9167	10.765	10.1826	11.0036	10.7466	10.4689	10.7649	10.912	10.6022	10.2647	10.8336	10.5624	10.6869	10.9884	11.1218	10.5099	10.6043	10.935	10.7438	10.7229	11.0167	10.3139	10.6678	10.5967	10.5967	10.9484	10.5836	10.532	10.7843	10.767	11.3634	10.8693	10.7155	10.1747	10.8026	10.693	10.5899	10.8016	10.8711	11.0099	10.1431	10.6998	10.6469	9.88344	10.4806	10.8779	10.7032	10.5539	10.5252	10.5437	10.8495	10.4919	10.5985	10.3895	10.4998	10.4817	10.2257	10.7857	10.1188	10.5615	10.5245	10.5143	10.6446	10.2842	10.8786	10.3025	10.8248	10.5452	10.5868	10.5677	10.3747	10.6019	10.5628	10.5521	10.3611	10.7483	10.5979	10.5588	10.739	10.2562	10.6567	10.502	10.5403
CCDC115	10.1399	9.78468	10.556	9.24848	9.87747	10.4038	9.97346	9.59396	10.4081	9.04717	9.7019	9.71115	9.49861	9.75412	9.76108	10.0283	9.60556	10.8805	9.68059	9.40538	10.1162	10.3028	10.5915	10.1655	9.78295	10.0081	10.0621	10.0514	9.64061	9.01874	10.0097	9.85724	9.32285	9.04209	9.53124	11.0369	9.7103	10.1463	9.6501	10.4082	10.4433	9.63902	10.1025	9.97775	10.2154	10.2707	9.1403	9.78903	9.48841	10.2204	9.62765	9.83053	10.3686	10.2272	10.552	9.75345	10.445	10.3104	10.0332	10.3857	9.69715	10.461	9.73621	10.0278	9.97834	9.42471	9.41827	9.97023	9.34097	10.3024	9.50236	10.4522	9.83555	10.3949	8.64803	9.97873	8.80093	10.0869	10.7112	9.29037	9.62519	9.81498	10.2474	9.8897	9.28827	10.2131	10.8312	10.1939	9.45336	9.05093	10.1633	9.02314	10.2001	10.0448	9.74989	9.5588	9.95943	9.87662	9.43873	10.1665	10.7755	9.9389	9.73382	9.4201	10.5013	10.2989	10.2641	9.6834	9.60276	9.55386	9.66696	9.65789	10.2702	9.77078
SAP130	9.96939	9.54101	9.72256	9.59463	9.86011	10.1452	9.60303	9.77953	9.67139	9.47098	9.49523	10.1047	9.31893	9.83941	9.8416	11.149	9.63279	10.2434	9.70655	9.66178	10.3284	9.89397	10.1829	9.94966	9.72315	9.49427	9.67258	9.83585	9.02553	8.65904	9.78522	9.87503	9.61358	9.36173	9.85579	9.76836	9.25688	9.43802	9.79578	9.6366	9.58772	10.0096	9.81205	9.8248	10.0605	10.3403	9.27296	9.73188	9.86155	9.63049	9.11227	9.69268	9.75808	9.76563	9.73319	9.33618	9.88773	10.1212	9.9659	9.4708	9.81609	10.5061	9.66987	9.20643	9.86344	9.49425	9.7023	9.87063	9.33897	9.62531	9.92891	9.96932	9.72518	9.42055	9.22704	9.14729	10.3049	9.56382	9.55354	10.0056	10.1695	10.0861	10.0444	9.44831	9.65469	9.36849	10.5326	9.95132	9.96825	8.78447	9.63589	10.3119	9.57589	9.95188	9.61798	10.0226	9.38261	9.70098	9.84083	9.88733	9.33842	9.76232	9.83762	9.6454	9.67382	9.33656	9.57001	9.49961	9.93615	9.88327	9.60251	9.38188	10.0956	9.14722
BIN1	10.5827	8.41493	8.59528	9.3694	9.10272	9.57199	8.56321	9.7225	7.35263	7.35232	8.64697	9.38024	8.90183	9.22771	9.70069	10.4788	8.10927	9.68894	8.41925	11.3372	8.9504	9.50925	9.9759	7.16146	9.19496	8.19932	8.98414	7.96969	7.92366	7.90599	10.0221	7.20153	9.01777	9.60186	8.86455	8.25341	8.17973	8.90844	7.92251	8.90553	9.3192	7.58419	7.7826	9.7353	10.2864	9.87535	8.20361	7.53863	8.45912	7.85001	6.75303	9.89787	7.67874	9.51074	9.87536	6.94406	9.57454	8.64689	7.44679	8.20635	10.4464	9.67461	8.20756	7.80192	11.1775	8.57978	9.92844	9.98963	10.1422	9.47579	9.18838	8.99286	9.41848	9.6855	8.6167	9.09555	9.80142	10.5313	6.2773	8.77413	8.04422	10.167	8.36983	7.27099	9.62982	8.57831	10.1659	9.01173	10.1838	6.48191	9.11155	8.43275	9.22564	9.56065	9.89897	9.67583	7.28981	9.5726	10.1476	8.68863	9.4966	9.68857	9.12685	9.80087	8.20127	6.0118	8.76195	10.0474	10.2161	8.63057	9.15042	7.53458	9.82707	9.01465
IMP4	10.5106	10.0869	10.2324	10.4186	10.3798	11.1413	11.0946	9.98605	10.768	9.94164	10.3562	10.7206	9.7709	10.5139	10.2519	11.4036	10.0357	10.5805	11.3713	10.1831	10.228	10.7591	11.271	10.1101	10.2783	10.2487	10.6294	10.6198	9.86219	9.48638	10.95	10.8236	10.3589	10.2306	10.388	11.0266	10.2917	10.2922	10.5825	10.1287	10.4838	10.2993	10.6761	10.3487	10.3592	11.4672	10.3513	11.0645	10.0104	10.6458	10.5915	10.9085	10.3127	10.2768	10.6284	10.1253	10.3822	10.377	10.6399	10.409	10.2881	11.3594	10.2125	10.4829	10.2227	10.3639	9.94557	10.3928	10.0584	10.7103	9.79161	10.5159	10.1075	10.3971	9.49716	9.94185	10.4179	10.5942	10.8939	10.2377	10.4116	10.2772	10.6891	10.5744	10.2719	10.5252	11.1556	10.4648	10.8248	9.60563	10.3546	11.1086	9.98287	10.7848	10.2349	10.0226	10.1026	10.7624	10.088	11.0365	10.5677	10.312	10.2655	10.1352	10.4222	10.2776	10.2809	10.4894	10.5896	10.0186	9.99337	10.226	10.8207	10.9068
HS6ST1	8.66939	9.25916	9.65925	9.00203	10.5018	9.54125	9.15235	9.79383	9.34955	8.83448	9.13773	10.534	9.04808	9.39963	9.31966	9.84198	9.63071	9.15441	9.33436	10.9229	10.6704	9.48274	10.1963	8.1762	10.1766	10.3694	10.0762	9.43862	9.27296	8.24658	9.79803	8.98699	8.78428	9.37436	10.388	9.27898	9.70602	10.1938	10.0691	9.70834	10.0858	10.4995	8.64249	9.81563	10.2891	10.0318	9.48422	9.33609	9.95581	9.66006	9.15516	9.76661	10.5359	10.4686	9.40918	9.16509	9.55381	10.2923	9.07089	9.78761	9.69715	10.1402	9.36653	9.48482	9.68766	9.51298	9.25894	9.77325	9.07374	9.66112	9.49811	8.52496	10.694	10.0036	7.73606	9.21573	9.74508	8.98222	9.75803	9.1034	8.52214	9.6944	9.20968	9.25149	9.40829	7.88146	10.0082	8.66134	8.57836	8.85984	9.10885	8.66728	9.77626	9.06903	9.51716	8.64438	9.06185	9.72382	9.16955	9.11117	9.2513	9.99918	9.5626	8.89784	9.06503	8.44891	9.67402	10.099	9.72702	9.44363	9.5875	9.10125	9.84091	9.3612
UGGT1	12.4733	10.7283	11.5535	11.2012	11.4773	11.9227	11.1728	10.887	11.0654	10.8882	11.2652	11.4629	10.9498	11.1395	11.0503	12.1456	11.0077	11.5404	10.6641	10.7988	11.0841	11.339	12.0194	11.0168	11.0709	11.3232	10.996	11.5281	10.5671	10.3596	11.5855	11.593	12.0282	9.87671	11.2247	11.5414	10.5582	11.4492	11.1757	12.0887	11.0379	11.5226	11.7419	11.2992	12.1561	11.6577	10.6856	11.7132	11.3325	11.2013	10.3772	11.5775	11.5132	11.3828	11.1783	10.8573	11.4601	11.4117	11.4251	10.7196	11.5875	11.7156	10.9789	10.8332	12.1035	11.3512	12.0155	12.3884	11.432	12.2781	12.2464	10.7233	11.7702	11.409	10.6775	10.8447	11.2561	10.9425	11.3694	10.9482	12.0917	12.0257	11.431	11.1884	12.3421	11.31	11.5981	10.5182	11.5269	10.2142	11.0744	11.4421	11.0774	11.7354	11.5233	11.1649	10.8738	11.52	11.8604	11.5629	11.1964	10.8083	11.2415	11.5595	10.6476	10.6949	11.0146	10.6823	11.393	11.4403	10.805	11.1384	11.4794	10.6544
GYPC	11.8478	11.0319	9.85734	11.3314	11.2103	11.8322	12.7928	9.33164	12.8231	11.4358	12.3166	10.1362	9.13948	13.0199	11.7433	12.6942	10.6105	11.4764	11.7631	11.2821	10.9445	11.9831	13.7723	11.5799	12.0459	11.6024	12.2304	11.3297	10.3019	12.0016	12.2271	13.0154	12.0168	10.4892	12.0794	14.0121	11.3344	9.22467	12.0922	12.1031	10.2061	11.2132	11.7342	12.1823	7.7235	11.1372	11.4701	13.6752	9.03848	12.3697	12.6004	12.3377	11.5516	12.6193	11.5596	10.7806	11.511	10.5814	11.6316	11.8707	10.823	11.7557	11.6687	11.7771	11.2216	9.15092	9.06415	10.2542	9.92474	9.29762	8.23137	11.4186	9.2911	12.4231	7.71641	10.8036	11.8681	11.6431	10.2446	10.9048	10.6138	9.57005	12.285	7.72638	10.7482	13.0055	12.5858	11.3779	8.72602	11.0105	12.0198	11.6832	10.4351	13.0974	11.1042	7.99768	11.3528	12.5276	10.2188	10.5706	11.4116	10.9741	7.51394	11.9078	11.8819	10.9884	11.7506	11.0813	11.6837	10.7251	11.3663	6.96284	12.463	12.843
STAM	10.2873	10.481	10.351	9.33102	10.9087	10.1007	10.1027	11.8587	9.79356	10.2032	10.7991	9.29511	10.766	10.0577	10.9867	11.2311	10.6693	9.98318	9.52637	11.2782	10.3339	9.12929	10.3275	10.767	9.36117	10.2913	10.3408	9.3887	10.8213	10.494	9.46598	11.5461	10.9154	10.9934	10.3016	10.0658	11.4407	10.7274	11.603	9.63282	11.4294	10.9028	11.0014	11.3106	10.4481	11.6818	10.5257	11.1002	9.60574	10.0008	12.5349	9.90093	9.41906	11.1621	11.1623	11.4877	9.41395	9.66682	11.0242	11.0302	8.73457	10.6514	11.7834	9.78257	9.70605	10.0696	9.46826	9.99375	9.5439	10.3535	9.92259	10.6528	9.43241	10.1718	10.3221	10.0281	10.1933	11.6487	11.8384	11.4288	9.61354	10.7591	11.007	12.6393	9.88357	10.1765	10.2027	10.9698	9.66127	11.1435	10.5831	11.9697	10.874	9.45218	9.67786	11.8744	10.8106	9.70353	9.13206	9.53209	10.1659	10.1715	10.4507	10.459	12.1478	11.5874	10.7362	10.0619	10.3858	9.50544	10.9879	9.90197	10.0089	10.0452
GAD2	4.03712	4.3885	4.68803	4.03712	4.39626	4.03712	4.66662	4.53136	4.03712	4.41781	4.38931	4.36799	4.71043	4.03712	4.03712	9.82993	7.44273	4.03712	4.03712	4.03712	5.46682	4.03712	4.03712	4.03712	5.28208	4.03712	4.03712	4.03712	4.03712	4.03712	4.03712	7.32184	7.34197	7.3172	4.03712	4.03712	5.4624	4.53124	6.71162	4.03712	4.03712	6.49641	4.55703	4.38454	4.03712	5.68638	6.66915	4.76706	4.53345	4.03712	4.38898	4.54099	4.38965	12.7099	4.03712	5.0205	4.03712	4.03712	4.40694	4.40761	4.34999	4.6614	4.03712	4.03712	4.03712	4.03712	4.03712	4.03712	4.03712	4.03712	4.03712	4.38728	4.03712	4.54193	4.03712	4.03712	4.03712	9.28463	4.03712	4.03712	4.51447	4.03712	4.03712	4.55586	4.03712	4.03712	4.03712	4.03712	4.03712	5.85713	4.03712	4.03712	4.03712	4.03712	4.03712	4.82579	7.50816	4.46805	4.03712	4.03712	4.03712	4.03712	4.03712	4.03712	4.03712	4.03712	4.46255	9.97881	8.2059	4.03712	4.03712	5.09906	4.3183	4.03712
ABI1	10.5518	11.5242	11.2688	9.95936	11.0009	10.7291	10.3753	11.6713	10.766	10.7253	10.6438	10.0384	11.2421	9.61405	10.7192	10.5972	11.2186	10.8318	10.1871	10.5129	11.0308	10.5644	10.7143	11.3888	10.0452	11.2352	11.3893	10.1105	10.9079	11.0714	9.87714	11.1551	11.363	10.8969	11.1061	11.0361	11.3855	10.2662	11.7024	10.3893	10.8207	10.879	10.5438	11.221	10.1982	10.2861	10.8276	10.1053	10.338	11.1585	11.2251	10.8054	10.7292	11.2885	11.5584	12.224	10.1071	11.2019	11.7634	10.9403	10.3537	9.74282	11.5327	10.4717	10.5101	10.8327	10.7024	11.5113	10.7446	11.2311	10.7373	9.96231	10.3415	11.0902	10.596	11.0122	9.83541	11.569	11.4111	12.3637	10.2252	11.096	11.5671	11.3648	10.3643	11.2139	10.5033	11.2532	10.4614	10.8837	10.8238	11.664	11.5371	9.95841	9.99275	12.8755	10.6252	10.7698	9.92963	11.2119	10.3136	10.1601	10.3588	10.4808	11.4415	12.0102	11.7962	9.6834	10.7034	10.2137	9.89527	10.7058	10.5119	10.5291
YME1L1	12.1815	11.7668	11.6183	11.4508	11.97	11.4997	11.2884	11.8648	11.5994	11.191	12.2416	10.9885	11.7332	11.2027	11.6574	11.9206	11.5906	11.2344	11.6248	11.7243	11.4885	10.8714	11.9099	12.0336	10.7084	11.828	11.6698	10.8607	11.6671	12.5863	10.6584	12.0838	12.07	11.6215	11.6696	11.8695	11.8442	11.0057	12.3361	11.5479	11.3954	12.0046	12.1683	12.0417	11.3135	11.4295	11.1689	11.6975	11.4414	12.0286	11.6258	12.0569	11.4658	11.9272	11.9697	11.7269	11.2233	11.9568	12.8099	11.861	11.5777	11.0056	12.5569	11.2428	11.6812	12.043	11.4633	12.2148	11.65	11.8972	11.9409	11.4124	11.476	11.6441	11.8688	11.6065	11.5523	12.1879	12.1115	12.4684	11.7107	11.8929	12.1067	12.6466	11.8583	11.2015	11.5292	11.8261	11.9012	11.7747	11.4657	12.0554	11.6978	11.3338	11.431	12.0668	11.6628	11.5098	11.4999	12.2695	10.7146	10.8389	11.8569	11.8579	11.9602	12.1298	12.2416	11.0726	11.8617	11.2537	11.9669	10.4914	11.5875	11.3694
DNAJC1	9.27561	11.5102	10.2392	9.17995	11.0663	9.7205	8.70559	11.2162	8.94838	9.60061	11.1943	9.21942	10.8466	9.82179	9.97433	10.0581	10.8309	10.1132	8.6012	9.82478	9.86885	10.2307	9.26548	10.6387	9.73237	9.98151	10.5568	9.47736	11.4249	9.7799	9.83735	12.1824	11.0936	9.56488	9.80314	10.384	10.5331	10.5534	11.6425	9.70114	10.4517	11.0261	10.868	11.1912	8.60938	10.1992	9.70944	12.777	10.1034	9.68521	10.824	10.021	9.79535	10.762	10.6343	9.6979	9.31887	9.50551	10.4804	11.0272	9.16338	8.92187	10.0806	9.53498	8.60983	9.87197	9.45805	10.4923	9.07134	9.41066	9.6947	9.09648	9.61963	9.37271	8.90873	10.1528	8.90559	11.2375	9.87816	10.3605	9.8742	9.31628	9.52786	10.1283	10.3046	10.0753	9.73828	10.3247	9.26826	10.0742	9.46667	9.92096	9.30654	9.45987	10.1914	10.5103	9.35635	10.303	8.7882	9.84582	8.43573	10.0721	9.21651	10.201	9.2621	10.0539	9.73617	9.10352	10.3816	8.37075	9.9762	9.37516	9.98239	10.0847
NIPSNAP3A	8.06653	8.94042	9.07353	8.85079	8.91355	9.24133	7.57939	9.10043	8.64598	8.28243	8.16757	7.70365	8.83717	7.65348	8.29664	9.31124	9.2032	9.02107	8.50572	9.10035	8.74334	8.59406	8.34986	9.09008	9.57723	9.27223	9.3532	8.10986	9.36938	8.4829	8.39216	9.37749	8.91259	9.98275	8.69134	8.26519	9.66028	8.23959	9.14954	9.15252	10.0193	9.3427	9.04445	9.32164	8.23945	8.90182	8.88153	8.69813	7.52695	8.7345	8.60127	7.20286	8.7912	9.07117	8.62041	9.249	8.77678	9.40072	9.07379	8.30427	8.83607	8.15905	9.83567	9.01606	9.27467	9.15092	8.63942	8.58161	8.95594	9.83056	9.48743	9.4292	9.19401	8.60559	9.63717	8.56056	7.85871	7.93798	8.78643	8.67421	8.19966	8.59058	8.47247	9.24894	8.03088	8.43322	7.90575	8.10182	9.57211	9.34116	8.99037	9.02817	9.667	8.95379	8.3462	9.64745	9.90614	8.74038	9.13838	8.60528	8.94071	7.74884	9.48273	8.60361	8.7734	10.4377	9.53826	8.8832	8.75337	9.50684	10.3854	9.45174	7.89566	9.08009
LRRC8A	9.55888	11.0751	9.59092	10.4943	10.7178	10.2261	11.0325	10.3713	11.3436	9.63232	9.23281	11.0746	10.7546	9.89103	10.6304	10.3351	10.384	9.75382	10.9755	10.7077	9.46085	11.377	12.7151	10.857	10.3315	11.2099	11.1182	10.365	11.0692	11.5531	9.75432	11.0588	9.4966	11.4592	12.0787	9.64561	10.5748	9.35686	10.33	10.6571	10.472	10.1272	11.849	11.3434	11.5936	11.0359	10.1132	11.959	10.8812	11.0819	10.2127	9.76493	11.0001	10.2718	9.42803	11.6336	10.8307	11.0963	10.3546	10.9719	11.1134	10.8701	10.207	10.8602	11.1435	10.9103	10.5411	9.74581	11.8227	9.9727	10.982	10.7787	10.5664	9.91834	10.4538	10.2109	9.98975	9.46393	9.48442	10.4376	10.9825	10.5159	9.21626	11.0558	10.3415	9.30203	10.1052	12.8237	11.2541	9.72952	11.2703	10.5897	10.0835	11.2284	11.1643	10.9856	9.97222	10.9592	11.1114	10.2044	8.88002	9.51499	10.1841	10.6346	8.96105	10.247	10.7337	10.4687	10.6698	11.0083	11.3011	10.7991	11.1063	10.1805
CDK9	9.20843	10.1241	9.369	9.43193	9.80343	9.40884	9.79754	10.0523	9.92032	9.19329	9.01412	9.74946	10.3206	9.39747	9.76446	9.74996	9.88534	9.52981	10.072	9.36472	9.11631	10.0414	9.78855	9.31441	9.52512	10.0953	9.78673	9.17908	10.1807	9.14514	9.73613	10.0944	9.12524	10.1059	10.6601	9.22583	9.38027	9.44408	9.73229	9.93073	9.71132	9.57342	10.4379	9.98594	10.7255	10.3135	9.73266	10.5557	9.68013	9.78161	9.82949	9.23327	9.30678	9.7185	9.62297	9.6933	9.79433	9.72776	9.38847	9.96313	10.027	10.0749	10.3951	9.69706	9.9889	9.7682	9.53609	9.63226	10.1751	9.5509	9.52759	9.68746	10.29	9.54544	9.51425	9.66438	9.20429	9.21392	9.19754	10.022	10.2197	9.94583	8.9503	9.53016	10.2466	9.73188	10.1211	10.0359	9.83463	9.41902	9.789	10.0699	9.70435	9.96275	9.81059	10.116	9.22351	10.2197	9.73096	9.86557	9.37551	8.90343	9.93804	10.2564	9.32516	9.7348	9.90909	9.80865	9.93615	9.6739	10.2387	9.79352	9.69279	10.2176
TXN	10.7912	11.2621	10.4039	11.9602	10.9026	10.7035	10.8526	10.8548	11.6539	10.083	10.3432	10.4098	12.1668	11.1498	10.6625	12.1334	10.6714	10.1212	12.1983	11.7488	10.0609	11.1861	11.1522	11.0908	11.0108	11.8657	13.0022	11.2386	10.3817	10.7558	12.3274	12.4804	10.6618	12.7857	12.3466	10.7909	12.6377	10.3578	11.7087	10.3803	11.462	11.222	11.6981	11.229	10.5237	11.4302	12.1929	13.2254	12.0374	12.5264	11.4862	10.4925	11.7898	11.3271	10.8169	11.3312	11.268	12.4186	11.3041	11.0264	11.0982	10.4079	13.0454	11.8827	9.76161	11.0198	10.126	10.2299	10.8232	10.6625	10.1829	10.8974	9.92548	10.2724	11.7565	10.4426	11.1904	9.81991	10.7487	9.87237	11.9156	9.85845	10.3541	11.5793	10.7402	11.6049	10.4912	11.41	11.8059	11.9187	10.9264	11.4063	10.9246	11.2871	10.9607	10.4639	11.3999	12.2662	10.8762	12.1046	9.71341	10.3694	11.3263	11.9983	10.0427	11.2631	11.5679	11.45	10.6749	11.4838	12.3468	10.7235	11.9325	11.801
ODF2	9.49311	10.2017	10.0881	10.6416	9.54154	10.5521	11.3593	10.5163	10.1203	9.73909	9.14025	10.5919	10.105	9.23015	10.4764	10.7512	9.61819	9.61346	11.3481	11.0102	10.1487	10.911	9.34223	9.23031	10.3639	9.78031	10.3598	9.52989	10.2773	9.81315	10.4672	10.0528	9.17155	10.6306	10.5576	10.0266	9.62443	10.3524	10.2192	9.66646	10.4838	10.0793	10.6356	10.0538	10.662	11.6398	10.0457	10.0229	9.94004	10.1402	9.54474	9.52447	9.82857	9.88208	9.43338	10.2661	10.2781	9.79545	9.56834	9.57336	10.5544	10.4057	9.9453	10.057	9.81173	10.6099	10.1463	9.4916	10.217	9.32393	10.6414	10.7117	9.96158	9.34819	10.5835	9.54048	9.25847	9.19868	8.84664	10.8163	10.4956	9.7966	9.39213	10.1772	9.94533	8.81788	9.52718	10.2325	10.5175	9.78769	10.2517	10.7634	9.41353	11.2048	9.65597	10.3313	9.81068	10.0209	10.3092	10.0687	9.27701	9.52596	10.4397	10.056	9.14212	10.4057	9.68541	10.7491	10.9524	10.4759	10.1957	10.5992	10.0185	10.1116
ECPAS	10.7198	11.5299	10.4443	11.7555	10.8291	10.8114	9.50551	10.4376	11.209	11.263	10.7911	11.0913	11.5774	10.7642	10.9262	11.9634	10.5967	10.1436	11.0966	11.4894	9.87185	10.9244	11.4285	10.5354	10.9337	11.4709	11.4652	11.4014	10.4529	10.6648	12.5726	11.561	10.4453	11.6913	12.161	11.171	11.6983	10.7274	11.0243	11.1178	11.1074	10.6549	12.0103	11.7407	11.4907	10.6972	11.2221	12.5341	11.3165	11.6771	10.8829	10.7531	10.904	11.4865	11.0846	10.9262	11.5184	11.2543	10.6281	11.4888	10.8359	10.9828	12.1783	11.3362	10.3707	11.2251	11.2646	10.7873	11.6121	10.7195	11.2529	11.5581	10.9655	10.9229	11.3519	10.8393	11.0293	10.5109	10.6684	11.1039	11.1211	11.1639	10.7695	11.4172	10.8884	10.5238	10.5741	11.1443	11.8625	10.7797	11.0555	11.5125	11.1982	11.6752	10.9968	10.6658	10.8398	11.1568	11.1706	11.2317	10.4683	10.0636	11.0487	11.4773	10.4537	11.5935	11.3806	10.8396	11.1707	11.397	11.8824	10.7949	11.3356	11.3924
TOR1B	9.19248	9.24759	8.9333	9.2067	9.19126	8.98146	9.22055	9.90344	9.22973	8.2609	8.51335	9.271	9.642	9.08986	9.48843	8.92095	9.16638	9.03243	9.77152	9.58802	8.64858	9.93085	9.75405	9.55268	9.72684	9.1199	9.8333	9.04621	9.31618	9.94847	9.0256	8.79834	8.52339	10.4044	9.91859	9.16438	9.17558	8.20663	8.97476	9.72617	8.92797	8.93581	10.0653	9.34519	10.2268	9.77834	9.39971	9.80123	9.8041	9.54643	8.94982	8.60059	9.50768	9.47191	9.23961	9.8126	9.86203	9.78068	9.56007	9.36991	9.72253	9.4589	9.86735	9.20395	9.86998	9.29214	9.48174	9.38887	10.4855	9.26501	9.36211	10.3235	9.60214	8.98427	9.41667	9.5656	8.8134	8.28221	8.90934	8.97499	9.98682	9.16203	8.78305	9.3497	9.95412	9.14198	9.08155	9.11751	10.4828	9.06484	9.53273	9.42733	9.26666	9.2663	9.45259	9.18134	9.1238	9.70098	10.0528	9.65737	8.76725	8.63333	9.22832	9.44694	9.14462	9.64948	9.73982	8.85792	9.18739	9.60072	9.98195	9.7087	9.66414	9.59299
C9orf78	9.94738	10.9014	10.2215	10.5328	10.6265	10.1684	11.0834	10.8668	10.3648	9.69373	9.75048	10.1886	11.0926	9.94531	10.9126	10.3303	10.2659	10.0321	10.9459	11.1568	10.2808	10.8449	10.3458	10.3924	10.7813	10.4818	10.7144	9.59298	10.4485	10.3163	10.2721	10.7309	9.73878	11.1506	11.1136	9.88529	10.1835	9.81042	10.1145	10.7542	10.8951	10.0456	11.1667	10.597	11.2592	10.8962	10.2627	10.5454	10.6381	10.9105	10.4025	10.0748	10.2993	10.6697	10.3266	10.7209	10.8067	10.497	10.8419	10.6905	10.9774	10.4937	10.2912	10.6424	10.7531	10.4393	9.89733	9.82353	10.6299	9.64779	10.285	11.0084	10.4432	10.2327	10.2043	10.4986	9.83439	9.67692	9.793	9.971	10.3091	9.9569	9.71362	10.528	9.79689	10.2805	9.72681	10.627	10.394	10.0464	10.1357	10.1937	9.84157	10.2637	10.3083	10.4151	10.1826	10.7075	10.3176	10.6343	9.66331	9.52596	10.177	10.0546	9.83722	10.3634	10.5334	10.5163	10.1784	10.6251	11.2477	10.7393	10.7124	10.3619
SMC2	9.74355	10.0013	9.52364	10.4823	9.19126	10.0377	9.5118	10.3954	9.82771	9.98486	9.84762	9.46417	10.0024	9.06826	10.1172	11.3298	9.36689	9.82082	9.79389	9.73878	10.0791	10.2567	10.3367	9.8176	9.61562	10.0372	9.84575	10.5279	9.84754	9.80448	9.44576	10.474	9.75407	10.3479	10.7444	9.82504	9.72095	9.92744	9.13953	9.7244	9.90456	10.4765	9.72285	10.4017	8.34255	8.92173	10.427	9.75178	10.2466	10.1205	9.2136	10.1754	9.57074	9.89681	9.11546	9.99182	10.0422	10.0258	10.8169	8.82852	10.9243	8.55693	9.42686	9.34561	10.2543	10.6289	10.0488	10.2679	10.6413	10.664	11.813	10.7866	10.2287	9.18401	11.3025	8.99202	9.93093	9.19868	8.59821	9.8451	11.5363	9.82408	9.85938	10.4203	9.26423	8.42755	7.85588	9.68105	9.76287	9.99069	10.0621	10.1586	9.63788	10.5207	9.90269	9.96077	9.93816	10.3705	9.87146	10.1305	8.90562	9.03412	10.9357	10.1705	9.55486	10.3285	9.89935	10.347	10.9106	10.7987	10.775	9.67988	9.64284	9.10592
KLF4	8.75524	10.1824	8.00701	8.99283	10.8234	8.64357	7.34368	7.11766	10.3466	9.42101	6.68614	8.84489	9.21883	7.17187	9.16981	5.58266	9.73105	7.01366	6.98034	10.1914	5.86612	9.07959	9.8509	10.2545	10.1327	12.2403	12.1908	8.01267	10.3641	9.26641	7.37472	10.1407	8.92887	8.36766	12.0059	8.92963	10.8212	7.02167	8.99433	9.40153	11.0594	9.21942	7.3163	9.37253	10.4793	6.9493	7.43638	8.9446	9.00578	7.94956	9.52757	8.33224	11.3178	7.31419	8.9161	12.1582	8.5441	11.6808	7.86682	9.27162	9.26874	8.11625	8.89901	10.927	8.07574	10.3124	9.71806	8.73417	8.81903	8.55155	9.50236	7.70331	9.57011	8.00665	9.12691	7.07404	6.48819	7.50038	7.43143	7.42339	10.3707	6.95124	7.40208	9.48118	8.98413	7.78698	7.95394	12.0797	9.62125	7.51848	9.20824	8.15229	12.2053	9.56494	8.92108	9.36873	7.30157	8.62089	9.27647	7.36388	7.1424	7.98279	8.55951	6.39729	7.6643	8.65783	10.4879	8.98945	8.04724	8.36765	7.73544	6.99887	8.20596	7.85485
TOR1A	9.57538	10.5391	9.1704	10.6129	10.1419	9.95011	9.56924	10.1371	10.0172	9.52154	9.48339	9.82316	10.5054	9.49777	9.87789	9.34552	10.1328	9.55167	10.6328	9.7945	9.70718	10.2008	10.2436	9.64093	10.1617	9.8717	9.96844	9.28551	10.0669	9.99343	9.90702	10.2673	9.14162	10.6019	10.5652	9.14223	9.30298	9.4481	9.88681	10.3099	9.79327	9.7688	10.2439	10.0589	11.5053	10.5115	9.91713	10.1011	10.047	10.5606	10.1165	9.08786	10.0526	10.2818	9.81935	10.3307	9.99686	9.86536	9.95648	9.91512	10.297	9.83286	9.94199	9.61177	10.738	9.63602	9.83433	9.991	10.2788	9.86423	10.0383	9.59436	9.75872	9.61437	10.1555	9.55376	9.86862	9.10727	9.375	9.75352	10.3387	10.1753	9.15594	9.7848	10.8573	9.62475	9.1621	10.01	10.2427	9.57291	10.0774	9.75179	9.79781	9.93762	10.5541	9.98962	9.86852	10.2	10.7514	10.3175	9.30227	8.15574	9.48601	10.1665	9.15953	9.35824	9.79693	9.82047	9.83386	10.1037	10.8344	10.2235	9.78471	9.79118
RALGPS1	6.73004	6.65278	7.42419	7.29382	7.1327	6.69425	7.74619	7.75119	7.09957	8.22243	7.29432	9.07365	7.52593	6.54917	7.70981	6.50652	7.07373	7.01366	6.56258	8.29673	6.47681	8.17777	6.9779	6.01564	7.9632	7.51426	8.01294	6.73798	6.8684	7.27722	7.16068	6.5607	5.88825	8.28428	7.84362	7.27235	7.28927	7.80203	6.7254	7.58993	8.38393	6.9594	7.59304	8.27326	8.24506	6.07316	6.5173	7.11071	7.75517	6.09295	6.294	7.04374	7.36785	6.79548	7.15015	7.93079	7.89627	7.49684	7.73271	7.72978	7.95422	7.26578	9.15737	7.51058	7.78046	7.83051	7.16169	7.0932	8.79878	7.12968	7.12536	9.84063	8.54013	6.91848	7.76186	7.62429	6.17569	6.81933	7.35353	8.04892	6.91137	7.66167	7.31815	7.89274	6.35817	6.7465	7.61706	7.89567	7.97825	7.81186	7.51197	7.42722	7.78383	7.32838	6.1488	7.87368	6.95855	6.65816	8.31322	7.86469	7.9605	7.24578	8.73267	7.32936	7.08336	7.82146	7.93397	7.00246	8.14355	7.30988	7.19858	7.91009	7.68691	8.28414
NIBAN2	11.239	13.2099	9.26117	12.2926	12.2212	12.7019	12.5291	11.5161	12.4823	11.15	11.4274	12.4623	11.6507	11.632	11.4436	11.7774	11.7654	12.0906	11.9233	12.666	10.3987	12.6328	12.7698	12.3456	13.0405	13.1865	12.7306	11.5846	12.2829	11.5047	11.1254	13.6421	11.549	12.6681	14.0818	11.5396	12.7474	9.41764	12.8185	11.8852	11.5749	11.9562	12.1317	13.0734	13.2763	12.0048	11.8308	13.2451	12.03	13.0316	11.952	11.6659	12.9828	12.9687	11.2252	13.0106	12.7688	12.9126	12.842	12.2113	10.9375	13.0244	11.4209	13.1485	13.2545	12.7151	12.723	12.3552	13.0257	12.4431	13.7533	11.2018	11.5975	11.7068	12.2844	11.4978	11.341	11.0086	11.6786	11.7544	13.2838	11.8986	11.276	12.2142	13.8072	11.2432	13.1165	12.6973	13.7333	12.1504	13.3522	11.1984	12.3097	12.4028	13.2778	11.8359	12.4534	11.3616	13.0794	10.4122	11.3426	11.112	11.6938	13.7172	11.3945	13.0909	12.498	11.9614	12.4867	12.1585	11.9691	11.8287	11.9179	11.6561
ST6GALNAC4	8.3034	7.58447	8.90627	8.18533	8.20826	6.98809	8.27777	8.09332	6.89647	7.00523	6.09194	7.61005	7.45222	7.36322	8.0855	8.80603	8.89232	6.68713	8.21085	7.63135	6.42703	6.36844	9.06952	6.89604	7.08703	7.29599	7.04658	7.8384	7.46424	8.31676	6.67234	6.46688	7.08231	8.20713	7.05187	7.36354	7.19353	7.60586	7.17746	7.94872	7.52459	6.68876	9.01166	8.20454	7.64895	8.38099	8.03673	8.0126	7.8569	7.61112	6.11213	8.28141	8.43176	6.93141	9.18996	6.77677	9.22112	8.09134	7.97075	8.17943	9.0686	8.29951	5.25431	7.17461	8.97727	7.84841	7.78893	8.3217	7.82355	8.54197	7.53863	8.55888	8.30046	8.55966	8.39653	7.93695	7.78434	7.70731	5.42259	8.25237	7.06832	8.26411	7.18888	7.35937	9.10865	7.51377	8.23289	8.077	8.12224	6.03787	7.53651	6.74908	7.66547	8.27522	8.07564	6.56265	6.84976	8.42999	8.90148	8.99352	7.19377	6.99678	5.90925	8.60361	7.11472	6.0118	7.58315	8.08679	8.48639	7.2902	7.17845	6.43592	8.53347	7.50335
TMOD1	9.36136	9.33112	7.07758	7.17832	7.52148	7.65143	5.11115	10.3692	9.7207	8.38549	5.7663	9.86537	8.98462	8.1478	10.3751	9.79316	9.40142	7.84314	7.37937	10.151	9.49429	11.2036	6.90185	9.78429	9.45776	8.79274	9.9084	7.51044	9.61095	10.1399	8.47443	9.91169	9.53783	7.55951	9.24296	7.14939	9.61761	8.36007	11.1404	9.90904	11.1825	9.53946	8.90206	10.6759	9.76939	8.05959	8.96594	9.59638	9.07046	9.28563	8.19935	7.32757	8.2933	10.3004	6.25861	11.9879	9.82791	8.30306	8.28956	9.13573	8.01192	9.07184	7.47421	9.7709	9.2245	8.83361	8.46337	7.82972	9.87316	6.85371	7.47034	8.0395	6.75531	7.69475	8.09647	6.44037	4.78502	9.63097	7.3752	9.36697	5.30878	5.84805	7.61766	8.62076	6.87582	7.52449	8.63793	8.68777	10.0919	10.4549	7.46159	10.2378	9.1295	8.1319	8.73297	9.41022	9.20814	7.43411	6.01657	6.0455	8.69566	11.0506	9.2727	6.12285	5.92376	10.671	9.21057	7.85523	8.28799	11.029	6.52686	8.94645	7.61921	6.6743
DAB2IP	10.7418	11.0946	9.82706	10.6869	11.1204	10.7891	10.7021	11.1882	10.6167	10.3426	10.8538	11.5872	9.98825	10.3514	11.4003	10.8828	10.8191	10.2113	11.5425	11.1987	11.0274	10.7175	10.4994	10.0042	11.3302	11.1181	10.7357	10.7417	11.1738	10.1121	10.121	11.2522	9.69507	11.6215	11.6378	9.88909	11.3226	10.3748	11.6544	11.227	11.1709	11.2283	11.7698	11.8149	11.6668	10.4729	11.3599	10.9987	11.333	10.7576	10.9961	10.2091	10.5302	11.5644	10.1497	10.9489	11.6775	10.8311	10.2337	10.8177	10.8493	11.874	9.96495	10.698	10.9687	10.158	9.74767	10.1008	10.9706	9.94513	10.7391	9.80971	10.8264	10.9131	11.5378	11.0794	10.8096	10.4313	9.97037	11.3894	8.77041	10.1136	9.915	11.4624	11.3023	9.55124	10.4597	11.633	9.17124	11.2514	10.6654	10.3344	10.8732	10.6311	11.1674	10.8637	11.2433	10.5811	11.5326	9.50568	10.3117	11.0253	11.4046	12.0777	8.71063	9.97816	11.1064	11.2156	12.1388	11.7103	11.4523	11.2201	9.22072	10.5221
STXBP1	12.6494	10.6895	10.8166	13.2025	10.2133	9.83536	11.7036	11.1535	11.4152	10.3375	12.1175	11.7028	13.8771	13.152	12.4298	11.8482	10.7765	11.5027	11.599	11.5319	12.4997	12.765	12.6844	12.3913	13.5865	11.4048	12.8564	10.6641	10.6849	10.9101	11.5841	13.7917	10.6422	12.7923	12.9538	11.4153	11.8037	9.84745	11.0243	10.807	9.76066	12.7206	13.8741	11.5678	12.3129	12.1945	11.9139	13.6906	12.7687	11.2623	11.0058	10.0936	10.8565	11.5333	12.0729	10.5893	13.3006	11.3138	13.3844	11.0006	9.81857	11.8595	13.1421	11.8303	10.1236	9.05698	9.57594	9.49742	9.85648	8.82615	10.4214	12.8295	9.86224	9.99357	11.1664	10.4462	11.3058	11.4105	11.8812	12.2353	10.2241	9.248	11.0509	11.1541	12.0153	11.5694	12.941	13.5551	9.40703	11.0551	13.6967	11.9546	10.5674	12.1103	11.7	11.6795	11.7951	11.9597	12.0012	10.4665	9.50666	11.4794	10.2327	12.8714	11.6141	11.636	11.839	13.2569	10.6553	13.1345	12.554	11.9581	12.9803	11.4319
SLC2A8	7.0988	8.74669	8.64521	7.95792	8.1728	7.34813	8.7274	9.19214	7.13688	8.51837	7.16023	8.60853	8.5092	8.00694	7.76509	7.91307	8.76164	7.67854	9.59978	9.57789	8.21022	8.6256	6.86793	7.10789	8.82576	7.70339	9.51264	6.55669	8.34866	7.43993	8.40481	8.9404	7.54715	9.53145	8.16	7.90718	8.4344	8.55582	8.79505	8.3365	8.56399	8.48473	8.44657	8.65585	9.60272	8.7806	8.21567	8.87696	7.9287	8.13003	7.33704	7.85131	8.35117	8.64398	8.46192	8.38435	8.08209	8.57156	8.43716	7.40512	7.82639	8.46625	8.26169	8.48949	8.9342	7.71815	7.65764	7.4575	8.42116	8.05412	7.7258	8.21073	8.25631	7.7437	8.22689	8.19334	7.89842	8.14366	7.81025	8.73829	7.68397	7.91105	7.75121	8.49748	8.37265	8.31542	8.04569	6.56123	7.99631	8.66891	8.12584	8.70867	7.98305	8.12026	8.40525	8.52118	8.56158	8.23833	7.94068	7.52583	8.11371	8.15574	7.92224	8.63511	7.53218	8.07612	8.72805	8.81652	9.02965	8.32355	8.9182	9.03449	8.30944	8.68442
ANGPTL2	9.93625	9.99721	10.9374	10.0299	11.9195	10.058	10.1955	8.79354	10.4018	10.9641	8.1325	11.7307	10.2821	8.70168	9.20255	8.70397	10.622	9.81261	9.91942	12.0946	9.27641	7.55963	10.9709	11.2663	10.2231	11.2999	10.8431	10.4492	11.7699	11.5217	8.50215	9.26592	8.1864	9.52693	10.4624	10.3705	10.4914	7.97446	10.8029	10.6664	10.0257	8.22751	8.68473	8.35161	11.5123	9.04662	8.17299	8.97264	8.8609	10.9715	9.63302	10.0707	12.2352	8.91902	9.41189	10.6114	9.35434	11.5201	11.9303	10.5319	10.9272	9.27954	6.52166	10.2068	10.7924	13.0142	11.9107	10.7873	8.97926	10.7322	13.1211	13.1877	10.9267	10.5348	12.667	9.03433	9.00133	9.10908	9.77023	9.32589	11.0011	11.9894	8.14643	10.9313	12.0473	8.63346	11.0034	9.83511	11.1142	8.95258	9.7703	8.60457	10.8151	9.86183	12.4344	9.87706	8.40566	9.86753	11.7076	7.99329	8.40011	9.87277	8.68773	8.02863	7.92611	7.22405	9.57137	10.3111	9.04544	10.2793	10.3158	8.18677	10.8669	10.4285
CDK5RAP2	10.3084	10.894	9.99348	10.4036	9.53359	10.0345	10.6659	10.7339	11.0685	10.3879	9.84145	10.1069	11.2098	10.5735	10.9773	11.451	10.0467	9.94164	11.5183	10.6855	9.86435	11.0972	10.5431	10.5122	10.7804	10.356	10.512	9.71467	10.5736	10.369	10.0822	10.7436	9.79161	11.4586	11.524	10.1741	10.5331	9.88057	9.96111	10.2885	10.2315	10.8782	11.5979	11.3338	11.4936	10.9763	10.4513	10.7143	11.0904	10.4633	10.0024	10.3655	10.0405	10.7815	10.552	10.361	10.9732	10.3758	11.1928	9.80878	11.0452	11.0941	11.5615	11.2252	10.5944	10.5043	10.4026	10.1348	10.4255	9.7907	11.7958	11.3728	10.7758	10.0814	11.6299	10.2595	10.1448	10.327	9.76753	10.9736	11.0537	10.2627	10.4769	11.4922	10.1796	10.3479	10.1911	11.0348	10.9516	10.6344	10.4028	10.9151	10.0368	11.6968	10.1498	10.516	9.65504	10.4893	10.6564	10.331	9.84614	9.96634	11.2249	10.5891	9.95436	10.9082	10.7952	10.3596	11.1701	11.4557	11.1575	11.0149	10.2504	10.7067
ZFP37	6.87324	6.15235	5.84833	7.672	7.02184	6.96135	8.00702	7.22611	6.51233	7.04407	6.65757	8.18597	6.67396	4.9681	7.92519	6.86601	5.9724	6.94201	6.52294	8.50917	7.17622	6.97058	5.64863	6.3956	7.41819	5.85897	5.34689	6.87467	6.51437	6.32479	6.3334	7.5886	6.66055	7.48638	7.39751	6.60635	7.18109	6.16724	6.68366	7.29442	6.19925	6.35107	7.64089	7.60045	6.83164	6.18879	7.13712	5.11827	7.91698	6.06818	6.7664	6.64284	6.44073	6.73714	6.09776	8.28574	6.64945	5.81562	8.60361	6.31326	7.87986	6.65729	7.08371	5.33416	7.24436	7.66522	7.53925	7.10355	7.56586	7.1123	8.00982	7.03203	7.45378	6.74806	6.2505	7.56216	5.74376	6.0646	6.4968	6.10633	5.22577	6.89371	4.61868	7.5547	6.86499	5.61344	4.94747	6.24779	7.58288	7.31753	7.63821	6.83378	5.70068	6.92158	7.02938	6.90002	6.94352	5.67745	7.84055	6.61417	6.71761	6.65294	7.50745	6.65665	6.84159	6.91668	5.63515	7.82412	8.29683	7.43446	4.79927	6.06747	5.82962	5.44343
SLC31A2	8.94824	8.45581	9.84139	7.6249	7.94537	7.20818	9.05513	9.39141	7.94637	7.7126	6.97805	7.11299	9.88367	7.73841	8.27307	6.60978	8.77676	7.38929	7.14353	7.64117	6.41002	7.3559	8.91779	8.25145	8.57379	9.53355	9.75408	7.82035	7.8233	7.4033	8.78272	7.60586	7.6162	8.15525	9.83966	8.3506	8.59607	9.92311	7.05329	9.63282	8.59047	7.64596	7.77549	7.18766	7.73155	9.98717	8.04353	8.55701	8.65478	9.06458	8.0519	7.62463	9.25651	8.34244	9.79258	8.55659	7.98504	9.95852	7.41012	7.32824	8.6728	7.77439	9.2697	8.64394	8.99833	8.81257	9.20505	9.01697	8.97153	9.53811	8.43663	8.59202	8.68025	8.64277	6.30629	9.3902	7.51941	7.52796	7.17527	7.32937	9.73217	9.99636	7.81357	7.59558	10.4555	8.97746	8.70964	9.07313	8.5461	6.61263	9.25303	7.7491	10.5193	7.67072	9.90455	7.58777	8.33936	9.83526	9.25919	10.4287	7.15973	6.70338	7.06838	9.70777	9.53213	6.94288	9.3806	7.48874	6.77959	7.13688	7.76255	6.50556	10.4642	7.99262
SLC31A1	11.7299	10.3562	11.3525	10.9091	10.4255	10.5444	11.9493	10.792	10.8725	10.4354	11.0229	9.88536	12.0415	10.8096	10.4367	11.7957	10.4584	10.5233	11.2906	10.9159	10.4456	10.8589	12.9897	11.2711	11.0621	10.9026	11.1553	11.0854	9.95333	11.5935	10.6549	11.9165	10.6438	11.5747	11.9668	11.4107	10.7471	10.321	10.2108	10.6608	11.0751	11.5479	11.8482	11.0236	11.126	11.5326	10.377	12.5099	10.8946	11.4867	10.2222	10.0529	10.5244	10.734	10.4712	10.4671	10.6299	10.5172	11.4561	9.97097	10.5933	9.67277	13.2173	10.7843	10.5554	10.7904	10.313	10.0608	10.3026	10.4538	10.4112	10.7914	10.105	10.1907	10.7	10.1745	11.8154	9.58742	10.1461	10.6772	10.9812	10.3078	10.9549	9.96133	11.8976	10.1458	10.6706	11.1001	10.9008	9.8027	11.2673	10.6931	10.7228	12.7641	10.7382	10.6073	10.5364	11.8147	11.0124	11.0814	9.16495	9.19748	10.7416	11.2185	10.9219	10.3658	11.1454	10.6251	10.7522	11.3722	12.1259	10.6202	11.9524	10.7697
TLR4	8.61849	8.72346	9.79613	7.79757	9.43041	9.04861	8.59521	9.96514	8.26255	8.96649	8.08086	7.70967	10.8215	8.41104	9.52472	8.77041	9.50256	8.32755	8.63318	7.96388	8.66597	8.64625	8.66654	8.19665	9.09551	7.7637	8.18004	9.18611	9.43323	9.13133	8.03324	8.69385	8.78129	9.45742	8.26066	9.07368	8.9148	8.95729	8.92024	10.2776	9.0632	8.84709	8.41952	10.6095	7.50594	7.7467	9.67063	9.95114	9.54258	10.0976	8.02487	9.48834	9.61311	10.5914	10.0867	7.94121	9.46949	7.63557	7.77644	7.89145	9.89222	9.70732	11.7178	7.55827	10.8735	9.59967	9.37012	9.47792	9.45064	9.6714	8.66634	10.2239	9.48298	10.5109	9.22012	9.96985	8.97937	9.74728	7.89232	8.90622	10.0598	11.0942	8.70094	9.6924	10.6262	9.08201	7.83028	8.43037	7.99032	10.3247	9.80245	6.59053	10.1826	8.72238	10.4937	8.10298	9.64708	10.3705	10.2326	10.1343	8.81666	8.43194	8.81069	9.03102	10.5168	8.17199	9.73861	8.3492	8.06807	7.25002	10.8669	9.7474	9.04034	8.97442
ZNF189	10.2246	8.59403	8.55666	9.83807	9.19881	9.75535	8.70925	8.74523	9.04517	9.00255	9.14276	9.65015	9.48767	8.92543	9.3604	10.1865	8.49065	8.94497	9.48197	8.00997	9.42662	9.55541	8.4509	7.62353	9.17345	8.17738	7.91356	9.34956	9.20977	9.16969	8.85201	9.49491	8.80206	9.95948	9.59885	8.65348	8.9442	9.8151	9.20098	9.9384	8.37887	9.32873	9.5004	10.1382	9.21167	9.46793	9.81998	9.82533	9.89613	8.7382	8.9894	8.97918	8.28418	9.4521	9.05087	9.39779	9.84376	8.69105	10.4438	8.99493	9.52258	9.5559	9.50506	8.72922	8.86052	8.85728	9.04155	8.62839	9.12342	8.97832	9.36678	9.75881	9.38205	9.27909	9.81157	9.26984	9.03544	8.73207	8.12208	9.00545	8.84638	9.0757	8.33392	9.19975	9.67154	8.50491	8.16637	8.52506	9.19481	9.05093	9.55476	9.34703	8.48732	9.5749	9.4347	9.07539	8.93681	9.14979	9.64787	8.345	8.68387	8.97527	9.38945	9.42461	8.72408	9.59575	9.2723	9.16251	9.97237	9.68139	9.32343	10.14	8.98436	9.74562
ALDOB	4.99986	4.3885	4.57007	4.4069	4.39626	4.57302	4.40248	4.03712	4.03712	4.41781	4.53397	4.36799	4.03712	4.03712	4.03712	4.03712	4.03712	4.03712	4.59463	4.03712	4.03712	4.03712	4.03712	4.03712	4.55845	4.03712	4.03712	4.03712	4.03712	4.03712	4.03712	4.95691	4.03712	4.03712	4.03712	4.43357	4.59453	4.38736	4.53338	5.10221	4.03712	4.03712	4.03712	4.63601	5.51551	4.03712	4.43146	4.03712	4.03712	4.03712	4.38898	4.74617	4.38965	4.03712	5.27154	4.61212	5.26111	4.56959	5.33042	4.40761	4.57693	4.6614	4.03712	4.03712	4.03712	4.03712	4.03712	4.03712	4.37379	4.3602	4.03712	5.96667	4.03712	4.03712	5.16296	4.03712	4.03712	4.03712	4.03712	4.03712	4.03712	4.03712	4.94769	4.03712	4.36669	4.03712	4.85398	4.03712	4.03712	4.03712	4.39849	4.03712	4.54182	4.34467	4.03712	4.03712	4.31999	4.03712	4.67663	4.03712	4.03712	4.8669	4.35772	4.40472	4.53295	4.67488	4.55723	4.49101	4.52753	4.82043	4.03712	4.65933	4.3183	4.70232
STX17	8.30836	9.77342	9.0178	9.01116	8.48499	8.58441	8.54694	9.22067	9.02894	9.49648	8.90874	8.18597	9.93557	9.1347	8.97072	9.66723	9.1227	8.79626	8.54468	9.02405	8.88662	9.24652	8.97103	8.72579	8.71464	9.75284	9.17059	8.54209	9.36751	8.74509	8.6721	9.47405	8.8598	8.2572	9.89969	8.73189	9.50382	9.2663	9.0962	9.33566	9.04418	9.29321	9.37482	9.58161	8.53348	8.46488	9.365	9.7643	9.92118	8.42984	8.64798	8.48293	8.38566	9.79564	8.30142	9.38454	9.05627	9.04038	8.46849	8.45992	9.10767	8.44481	8.02545	9.38989	8.47883	8.99433	8.83621	8.50653	9.07615	8.48306	9.04424	9.00384	9.09241	8.81551	9.88927	9.12966	9.03189	8.18561	8.12208	9.15123	9.09415	8.78359	8.63367	8.77733	8.06386	7.61747	7.7687	9.48239	8.12224	8.51918	9.50831	8.73356	9.43274	9.21081	8.51652	8.99463	8.73695	9.37184	9.11081	8.12295	8.26405	8.42902	9.34134	9.02509	8.56131	9.55462	9.61172	8.86808	9.4996	9.38211	9.98386	9.9221	8.448	8.54016
PRPF4	9.41506	10.0367	9.35907	10.7179	9.37368	9.89388	10.4427	10.1667	9.70649	9.64274	9.43909	9.79244	10.3927	9.48153	10.3085	10.8626	9.56915	9.66907	10.7097	9.7945	9.94336	10.3528	10.4702	9.75192	9.89559	9.81615	10.2703	9.99778	9.03497	10.4176	10.1273	10.1698	9.32899	10.8426	10.6601	9.5237	10.3763	9.10229	9.64834	9.50847	9.74701	9.48803	10.0783	10.1733	10.2864	11.0967	10.5437	10.6112	10.0227	10.4645	9.88596	9.49846	9.40445	9.84879	9.07158	10.1081	9.91048	9.73736	10.3853	9.20927	10.5037	10.3	10.2275	9.7709	9.98137	10.1686	9.70662	9.6428	10.417	9.42462	9.89215	10.0758	9.81597	9.56105	10.2286	9.28743	9.97319	9.10181	9.10202	9.67307	10.3326	9.29242	9.23905	10.4259	9.7224	8.91411	9.15184	9.67612	10.8792	9.83714	9.98309	10.5173	9.36103	10.6473	9.84968	9.78819	9.95667	10.209	9.97617	9.96693	9.2453	8.98723	10.0319	9.89646	9.18647	9.98437	9.97036	10.3515	10.396	9.98262	11.1176	9.7595	10.2166	9.83394
FPGS	8.6105	9.89263	8.85418	9.31881	8.69927	8.86917	9.56117	8.97203	9.74274	9.25436	8.09134	9.14174	9.36948	8.73291	9.18753	9.06018	8.91299	8.55357	9.77561	8.76293	8.00105	9.27108	9.31778	9.31675	8.87992	9.13701	9.24455	8.35057	9.18879	8.72313	8.597	9.46703	8.03386	9.50183	9.77701	8.48254	8.63268	8.01314	8.76605	9.43445	9.14578	9.03381	9.42547	9.5488	10.0557	9.27727	8.443	10.1899	9.39893	9.71556	8.80522	8.61185	9.34665	8.64009	9.32545	9.02073	9.32265	9.11591	8.67821	9.73142	9.56011	9.0995	9.841	8.5057	9.92753	9.79294	9.06191	9.691	9.70165	9.42808	9.11256	9.70269	9.49818	9.31635	9.5274	8.93631	8.56065	8.44352	8.79177	9.5639	9.93563	9.66093	8.36983	8.95018	10.1428	9.61234	9.61188	9.74686	9.80602	8.84056	9.56269	9.27897	9.13733	9.45218	9.26283	9.33165	8.54697	9.94303	9.68283	9.6587	8.76725	7.55768	9.48109	9.29269	9.23655	9.27963	9.35388	9.24279	9.30134	9.5593	10.2609	8.72789	9.3509	9.68929
USP20	8.88674	9.81165	9.06744	9.02024	8.72394	9.12468	9.10872	9.60121	9.21832	8.87395	8.66108	9.75382	9.71103	9.16553	10.2567	9.17629	9.26611	9.03526	9.44903	9.38519	9.0596	9.69722	9.05233	8.7293	9.4376	8.75256	9.32975	8.58889	9.57421	8.75233	9.2775	9.22765	8.19542	10.1359	9.36075	8.63546	8.76631	9.16478	9.55731	9.60031	9.12783	9.00774	9.91551	9.97227	10.4899	10.0962	9.49166	9.13305	9.86459	9.43225	9.34794	8.75404	8.4563	9.63506	9.6735	9.39023	9.83189	9.03416	9.30924	9.44172	9.98012	10.0267	9.35912	9.72498	8.99534	9.16284	9.25698	8.64599	9.16241	8.84445	9.05006	9.89908	9.45011	9.49759	9.61446	9.95091	8.52568	8.89026	8.61336	9.55831	9.04045	9.13789	8.6238	9.36856	9.26625	9.0119	9.48152	9.70386	9.02398	9.85164	9.65084	9.63789	9.2354	9.6602	9.02043	9.50985	9.23114	9.23004	9.63155	9.15905	8.98939	9.27758	9.47119	9.15292	8.88531	9.53783	9.83945	9.7398	10.1519	9.70118	9.80953	9.88471	9.59227	9.96667
BAAT	9.44903	4.9536	5.0207	9.78584	8.02147	7.67605	8.09935	4.73275	10.4255	8.47231	8.73962	6.14257	9.36151	6.93823	4.74774	7.27965	5.88495	6.59574	5.46265	12.134	6.75563	6.08092	5.08684	4.03712	10.5029	5.79772	12.2029	11.6394	5.05666	11.9384	10.2039	4.79226	10.9235	6.43237	5.31466	12.5084	8.30421	5.06834	7.47942	10.5043	4.7973	4.03712	4.40574	5.00395	10.4012	5.4063	10.4386	11.6559	4.95471	4.85863	12.7671	5.08804	5.31703	5.64491	4.60254	5.25133	5.43759	4.56959	14.5253	4.55965	4.57693	7.20528	4.56865	4.65327	4.03712	4.38192	4.36109	4.38687	4.03712	4.49307	4.03712	5.89227	5.33521	5.41882	7.93044	6.19361	4.78502	5.96545	5.20887	4.03712	4.51447	4.87533	11.2418	4.4049	5.93359	4.44969	4.74685	4.79779	4.5515	4.65731	4.837	13.7009	4.54182	6.42396	5.63201	11.4563	10.1289	8.41131	5.78093	9.50568	4.49733	7.4573	6.336	4.99466	4.03712	5.28389	5.17658	4.817	5.85457	12.6049	6.55894	13.4335	4.3183	6.30677
KIF12	4.03712	4.03712	4.03712	4.55866	4.90591	5.49833	5.52457	5.39159	4.03712	4.03712	5.82232	5.39344	4.37606	4.03712	4.74774	5.18245	4.57206	4.03712	5.89042	5.10517	4.03712	4.80302	4.78739	4.03712	4.55845	5.13368	4.03712	5.29141	4.36557	4.92861	4.03712	5.45806	4.03712	5.86465	5.26338	4.43357	4.82066	4.64084	4.64345	4.39932	4.96299	4.54846	4.67218	4.38454	5.51551	5.45815	4.43146	4.67092	4.38894	4.03712	4.03712	4.54099	4.38965	4.40541	4.4382	4.03712	4.03712	5.44688	4.85531	4.40761	4.8555	4.03712	4.41403	4.39465	4.03712	4.03712	4.36109	4.38687	4.03712	4.88158	4.03712	5.12142	5.20553	4.54193	4.5271	4.75325	4.44007	4.33305	4.3583	4.38783	4.03712	4.38332	4.44972	4.4049	4.03712	4.03712	5.0312	4.9929	4.4018	4.03712	4.03712	4.37576	4.39491	4.6488	5.1921	4.36243	4.31999	5.35826	4.67663	4.4704	4.68526	5.2619	4.03712	4.85051	4.53295	4.40732	4.33849	4.93413	6.00134	4.63232	4.44787	4.54645	4.43414	4.37193
ATP6V1G1	11.2161	11.873	11.5003	12.3353	10.9799	10.6438	12.4349	11.9898	11.924	10.8292	11.3371	10.5838	12.8679	11.481	11.9149	12.3969	11.6144	10.6659	10.9513	11.7134	10.852	12.0958	12.0863	11.6874	11.6599	11.7473	12.5125	11.4973	10.8509	10.8018	12.0464	12.0853	11.59	12.9555	12.7116	11.1088	11.4094	10.7976	11.9926	11.4256	11.8044	11.6618	12.1656	11.627	11.4348	11.4204	11.6554	12.1011	12.512	12.1705	11.5932	10.6883	11.0133	11.8715	11.7904	11.8439	11.7038	10.9248	12.795	11.8449	10.9719	11.1968	12.347	11.6505	10.8913	10.986	10.9297	10.7665	11.0758	11.7408	10.757	11.9342	10.7315	11.0705	11.5485	11.2175	11.2435	11.5229	11.496	11.6706	11.1736	10.5871	11.3033	12.083	10.7732	11.7041	10.4061	12.1954	11.2271	11.9362	11.6387	12.0674	11.2735	12.1678	11.0193	11.212	11.7156	12.1894	11.4296	11.2495	11.3027	11.0473	11.5667	11.9522	11.5669	11.7825	12.0277	11.5769	11.0527	12.0888	12.4635	11.5917	11.8321	13.0081
TEX10	9.15728	9.65753	8.58252	10.5528	9.15545	9.95512	9.40542	9.49039	9.50073	9.64066	9.44318	9.5198	10.6317	9.22771	9.67041	11.2318	9.22814	9.12022	10.0194	9.87733	9.51552	9.7442	9.10805	9.17995	9.4376	9.45842	9.44879	8.46311	9.43144	9.40145	9.3336	9.60348	9.43909	10.269	10.4245	9.22884	9.90775	8.67062	9.21535	8.80161	9.43803	9.61429	9.76992	10.1649	8.13442	9.99282	10.7293	10.307	9.812	10.2058	10.0134	10.1002	9.02219	9.41846	8.52342	10.1898	9.1357	9.08015	8.86119	8.9125	10.1234	9.32007	10.0564	9.14572	8.65223	9.27248	8.78268	8.83269	9.50696	8.99246	9.53798	9.96932	9.12708	9.07406	10.435	9.00368	10.1233	9.15896	8.85686	9.69021	10.2318	8.37173	9.02716	10.1919	9.18107	8.51028	8.0233	9.88871	9.50665	10.166	9.59203	10.3405	8.83434	10.6467	9.06764	8.95371	9.70187	9.62479	9.40945	9.74278	9.22309	8.83445	9.92843	9.34597	8.69365	10.3126	9.32504	10.1969	10.3364	9.55794	10.2983	9.82511	8.57437	9.57798
GARNL3	8.08398	8.0697	7.31439	7.91948	7.49699	6.78913	8.0189	8.12898	5.74963	8.06975	6.94328	7.31741	6.08777	6.59654	7.48927	8.79898	8.57528	7.68579	7.92313	9.3015	9.82316	7.31312	5.93354	5.9398	9.41944	7.06212	7.35935	6.77662	7.15008	5.95217	6.68655	8.01353	8.23093	7.66259	6.59148	6.71591	7.05023	6.84655	8.60794	7.93029	8.24627	7.46917	7.61717	9.45552	8.48689	8.56961	7.80042	7.61223	6.50293	5.23724	8.2233	7.83855	7.79274	9.61143	6.95283	7.29532	8.86232	7.45993	6.94059	7.96906	8.35802	7.20528	7.33884	7.0901	6.76309	6.8848	6.88063	6.10141	7.33437	6.2561	6.20858	8.51731	7.00364	6.94294	8.44493	6.89048	6.50946	7.77317	7.74544	8.87956	5.61796	6.48659	5.96134	7.50404	6.22565	6.3375	6.68919	8.3826	7.4921	7.75092	7.16812	8.12898	6.9665	8.48322	5.97916	7.50297	6.66863	5.41831	7.23579	5.97406	8.74756	8.72911	8.45942	6.37809	6.76401	6.86276	8.20841	8.27079	9.41708	9.19234	7.02882	8.22727	6.87644	7.53155
MRPL50	9.80429	9.48099	8.69741	10.2719	9.27228	9.78752	9.31714	9.30079	9.59851	9.07515	9.25854	9.09671	9.8725	8.68047	9.29419	10.2013	8.88536	9.23527	8.8074	9.16607	9.01962	9.59485	9.19564	9.10904	9.725	8.98147	9.54862	9.46969	9.37682	9.31854	9.3511	9.99539	9.41812	10.5383	10.1543	9.10346	9.87571	8.54457	9.60536	9.82548	9.75872	8.873	9.50255	9.95429	8.2783	8.83621	10.0839	10.5433	9.68702	9.48387	9.72793	9.1964	8.62809	9.69996	9.33119	10.0637	10.095	8.95739	10.5097	9.25885	9.98455	9.25762	10.2624	9.28358	9.08243	9.47336	8.92288	8.45153	9.5439	9.28237	9.39904	9.95526	9.15134	9.50769	10.6129	10.1166	9.64174	9.20208	8.8492	9.50508	9.54511	8.64303	9.01211	9.49412	9.68064	9.32655	8.0308	8.94487	9.77161	9.33428	9.63401	10.1655	8.77867	10.0782	9.47276	9.47287	9.55289	9.94086	10.0727	9.08958	8.89288	8.76663	9.60244	10.0148	8.65205	10.2889	10.0351	9.8451	10.164	10.2933	10.0234	10.5463	8.86929	9.9145
DPM2	8.95141	10.2673	9.14173	9.7187	9.34899	9.42337	10.2864	9.90051	10.4897	9.08435	8.54032	9.87073	10.3247	9.33557	9.83037	10.0373	9.47736	9.01822	11.6185	10.2737	8.91886	9.94618	10.184	9.54275	9.58132	9.61313	9.976	8.95029	9.97555	9.47767	9.60007	10.2913	9.1509	11.2074	10.5175	8.9185	9.71457	8.72476	9.47017	9.33798	9.94439	9.78934	9.96614	9.54696	10.9417	11.2571	9.61492	10.5308	9.49431	10.6448	9.63302	9.08786	9.63115	10.121	9.34259	10.0896	10.1428	9.49875	9.74657	10.1627	10.2528	10.5991	9.7112	9.91723	9.81003	10.1781	9.56013	9.61808	10.3431	9.56041	9.85111	10.8691	10.1466	9.0186	10.2938	9.38426	9.47397	9.05742	9.13387	10.1648	10.0901	9.64217	9.02716	9.92198	10.3212	10.0735	9.65606	9.90708	11.0367	9.16382	10.0065	10.228	9.07348	10.2513	10.0775	10.3964	9.70953	9.74631	9.89402	10.8751	8.89288	8.84325	9.83118	9.92219	9.2621	9.71627	9.51858	10.4545	10.0131	10.5072	10.7432	10.3386	10.2166	10.8914
WDR38	4.03712	4.03712	4.03712	4.4069	4.03712	4.03712	4.03712	4.03712	4.03712	4.03712	4.38931	4.03712	4.37606	4.39422	4.03712	4.03712	4.03712	4.03712	4.03712	4.03712	4.03712	4.03712	4.70966	4.39745	4.55845	4.41046	4.03712	4.03712	4.36557	4.03712	4.53407	4.03712	4.03712	4.03712	4.03712	4.03712	4.03712	4.03712	4.03712	4.03712	4.03712	4.03712	4.55703	4.03712	5.33046	4.03712	4.03712	4.405	4.03712	4.56086	4.03712	4.03712	4.64473	4.03712	4.03712	4.03712	4.49565	4.03712	4.03712	4.03712	4.03712	4.39942	4.03712	4.39465	4.03712	4.38192	4.49433	4.53054	4.7833	4.03712	4.76459	4.38728	4.03712	4.03712	4.03712	4.03712	4.03712	4.03712	4.3583	4.38783	4.03712	4.03712	4.44972	4.03712	4.69205	4.03712	4.03712	4.38045	4.03712	4.03712	4.39849	4.51494	4.03712	4.6488	4.43125	4.49621	4.31999	4.03712	4.49116	4.03712	4.36323	4.33403	4.03712	4.03712	4.03712	4.03712	4.46255	4.03712	4.03712	4.3363	4.32805	4.03712	4.3183	4.37193
TSTD2	9.27813	9.3179	8.77045	9.56807	9.20132	9.07032	9.29298	9.68035	9.33114	9.87959	9.01412	9.98998	10.0278	9.08449	9.74237	10.0024	9.61819	8.6962	9.55999	9.18954	9.48844	10.0139	8.58344	9.3214	9.63738	9.32046	9.36766	8.89411	9.74922	9.35228	9.31142	9.62887	9.03792	9.61682	10.0921	9.02264	9.95361	8.94024	9.56854	9.62143	9.09125	9.44551	9.7592	10.1272	8.99931	9.30783	9.73892	10.2266	9.90797	9.54643	8.9894	8.88034	8.87542	9.97755	9.10545	9.81119	9.56501	9.08015	9.30429	9.56301	9.69175	9.79785	10.0255	9.83955	9.23721	10.1169	9.75879	8.91623	10.0114	9.22966	10.2259	10.818	9.7073	9.36384	9.58961	9.49853	8.98856	8.87755	8.71519	9.99049	9.30341	9.54641	8.7103	10.1338	8.82608	8.60364	8.8389	9.42273	9.7417	9.54739	10.0253	9.95966	9.01519	9.91653	9.38499	9.82866	9.34093	9.17213	9.77484	8.8654	8.8826	8.46086	9.24197	9.59029	9.13711	9.66888	9.69671	9.08839	10.1507	10.1521	9.56215	10.459	9.14775	9.8269
GABBR2	4.03712	4.03712	4.68803	4.03712	4.39626	4.41714	4.55245	6.01481	4.03712	4.57396	4.53397	5.91804	4.71043	4.03712	4.74774	4.03712	4.69044	4.03712	5.55312	6.28161	4.38721	4.87422	4.03712	4.39745	7.50756	4.41046	5.40122	4.38218	5.41851	4.03712	4.38938	5.86059	4.71039	4.57543	4.41699	4.99366	5.06458	5.06834	4.81616	4.03712	4.03712	4.03712	5.17615	4.03712	4.57978	4.84695	6.61417	5.22656	6.99842	4.03712	4.81633	4.82793	4.89029	4.55656	5.07892	4.84508	4.68291	4.4147	4.03712	4.03712	5.32402	4.6614	7.17779	4.03712	4.03712	5.51703	4.68106	4.03712	5.22031	4.75366	5.22267	4.7324	4.52494	4.39498	4.03712	4.03712	5.79988	4.33305	4.03712	4.5319	4.92037	5.20696	4.74702	4.9263	4.03712	4.03712	5.56742	4.52152	5.63051	4.03712	5.2065	5.73368	7.37669	4.34467	5.85192	4.75853	4.03712	4.03712	4.03712	4.03712	4.03712	4.33403	4.35772	4.40472	4.38858	4.85614	4.55723	5.08294	4.80709	4.03712	6.49399	4.03712	4.59685	6.69982
HEMGN	4.03712	4.3885	4.68803	4.03712	4.65602	4.41714	4.03712	4.38745	4.03712	4.03712	4.03712	4.03712	4.922	4.03712	5.45873	4.03712	4.41645	4.03712	4.03712	4.03712	4.03712	4.03712	4.51481	4.39745	4.03712	4.03712	4.03712	4.03712	4.03712	4.03712	4.53407	4.03712	4.03712	4.41886	4.03712	5.25799	4.43249	4.38736	4.38889	4.66123	4.03712	4.03712	4.03712	4.03712	4.03712	4.03712	4.03712	4.03712	4.38894	4.03712	4.03712	4.65269	4.03712	4.03712	4.4382	4.37055	4.03712	4.03712	4.03712	4.03712	5.35703	4.03712	4.03712	4.03712	4.03712	4.52359	4.36109	4.03712	4.37379	4.03712	4.40374	4.03712	4.38288	5.37789	4.38442	4.45339	4.32251	4.33305	4.03712	4.03712	4.03712	4.38332	4.03712	4.4049	4.36669	4.03712	4.03712	4.52152	4.03712	4.03712	4.03712	4.03712	4.39491	4.47125	4.03712	4.03712	4.31999	4.46805	4.35883	4.4704	4.03712	4.33403	4.03712	4.5556	4.38858	4.03712	4.33849	4.49101	4.03712	4.3363	4.32805	4.03712	4.03712	4.03712
PSMB7	10.3486	12.074	10.7143	12.3139	10.8699	11.4539	11.8756	11.4949	12.2593	10.8563	10.6042	10.4254	12.4433	11.0638	11.1748	11.8529	11.0695	10.9146	12.2994	11.9352	10.3924	12.2092	12.4758	11.7269	11.8506	11.5978	11.9546	10.7241	11.6584	10.9749	11.634	12.5783	11.031	12.5381	12.8823	11.3227	12.2578	10.6509	10.7765	10.973	11.7251	11.0785	11.7707	11.9713	11.6191	11.9656	11.5109	13.0927	11.5722	12.8484	12.0132	11.2969	11.2169	12.0431	11.53	12.0197	11.636	11.5601	11.476	11.2317	11.4882	11.6936	12.5666	12.0101	11.1847	11.3068	10.6224	10.6399	11.9464	10.7641	10.9159	11.8006	10.4422	10.4058	11.74	10.6051	11.2955	10.5568	10.8474	11.4313	11.5603	10.404	11.2948	11.8471	11.3492	11.6011	10.4133	11.6977	11.9791	11.551	12.0763	11.6768	10.9079	11.7852	11.5837	11.9328	11.6868	11.6965	10.7596	11.5658	10.1889	10.3633	10.6355	11.7448	10.536	11.4349	11.7644	11.7925	10.8103	11.233	12.2962	11.9929	11.2706	12.3822
NR5A1	4.03712	4.53283	4.03712	4.77078	4.03712	4.03712	4.03712	4.03712	4.03712	4.57396	4.03712	5.72489	4.03712	4.03712	4.74774	4.67582	4.03712	4.3968	8.99476	4.61723	4.03712	4.03712	4.03712	4.03712	4.03712	4.03712	4.03712	4.03712	4.36557	4.03712	4.53407	4.03712	4.03712	4.03712	4.03712	4.43357	4.03712	4.81283	4.38889	4.03712	4.03712	4.03712	4.03712	4.63601	4.88783	4.446	5.6724	4.03712	4.38894	4.40847	4.03712	4.03712	4.38965	4.03712	4.03712	4.03712	4.03712	4.03712	4.03712	4.03712	4.7962	9.22283	4.03712	4.03712	4.03712	4.03712	4.03712	4.03712	4.37379	4.03712	4.40374	4.38728	4.52494	4.39498	4.38442	4.03712	4.03712	4.33305	4.03712	4.03712	4.03712	4.52556	4.03712	4.03712	4.03712	4.03712	4.03712	4.38045	4.03712	4.39702	4.03712	4.03712	4.03712	4.34467	4.5928	4.82579	4.03712	4.03712	4.03712	4.03712	4.03712	4.33403	4.03712	4.03712	4.03712	4.03712	4.03712	9.33358	5.93011	4.45947	4.03712	4.03712	4.03712	4.03712
TRMO	6.99057	8.27113	8.70528	8.06151	8.1881	8.07754	7.4533	8.27248	8.27363	8.0573	7.59007	6.21538	9.00267	7.91888	8.19495	7.89326	8.23524	7.41578	7.61864	9.63028	7.70958	9.05666	7.5863	8.21181	8.01267	8.52861	8.88705	7.51044	8.7865	7.51905	7.29479	8.76434	8.02882	8.32136	9.24568	7.95167	9.00475	7.14749	8.21794	8.25511	9.51827	7.762	8.0117	8.33456	7.487	7.60537	8.57049	8.93196	8.67226	8.84514	8.21377	7.03246	7.46847	8.33764	7.95913	8.02688	7.6588	8.14438	7.18945	8.17399	8.14476	8.22093	8.45056	8.71884	7.73796	8.3979	8.22297	7.71389	8.63545	7.78205	8.39603	8.32475	8.4173	8.305	8.05022	7.99673	7.94844	7.50594	7.49213	8.34637	8.19966	8.13802	8.08288	8.87627	7.93735	7.61747	7.42459	7.87274	8.03177	8.33831	8.71942	8.92125	8.14237	7.97263	8.50184	8.19694	8.23682	8.42999	8.03877	7.94586	7.83777	7.20493	8.62951	8.66212	7.77225	8.17199	8.32653	7.63968	7.8019	8.22764	8.22828	8.60667	7.60993	8.54704
RABEPK	8.0955	8.76955	8.00062	9.80871	8.61509	8.85851	8.74889	8.60786	8.75268	8.49552	8.17744	8.76363	8.76344	8.01262	8.64008	9.28877	7.24852	8.355	9.92312	9.27039	8.26608	9.477	8.53471	8.24656	9.30293	8.90026	9.52559	8.78091	8.61444	8.89333	9.22151	9.03844	7.86876	9.86244	8.97381	8.17438	9.22431	7.56913	8.89665	8.80498	8.97559	8.1763	9.35596	8.94096	8.84914	9.84443	9.23797	9.77318	8.52606	9.50575	8.32863	8.69532	8.56182	8.91259	8.70244	8.95561	8.68876	8.67515	9.16393	8.4006	9.14373	9.04079	9.2538	8.92263	8.94354	9.26808	8.63035	8.96188	8.94018	8.78613	8.47612	9.50645	8.65669	8.19901	8.59542	8.49314	8.23529	8.07088	8.1007	8.61436	8.99753	8.35084	8.61884	8.22417	9.31582	8.46675	7.81296	8.32478	9.38443	7.90799	8.02584	9.40622	7.88068	9.27679	9.142	8.00715	8.2728	9.04074	9.07395	9.05759	8.23603	8.05677	8.64723	9.24759	8.02201	8.77359	8.6107	8.87818	9.02169	8.8461	8.42998	8.6704	8.62105	9.18516
GOLGA1	9.43779	9.69038	9.26649	8.92033	8.77205	8.63527	9.97194	9.6156	9.81453	9.50107	8.07031	9.17462	9.76034	9.23984	9.0886	8.67729	8.77676	8.82921	9.24564	8.96697	8.45809	9.22153	9.73726	9.47963	9.29049	9.62329	9.79317	9.13614	9.47022	10.037	8.82406	9.44813	8.14046	10.0298	9.68568	8.89599	9.49392	9.01814	8.99711	9.84682	9.10049	8.95717	9.92034	9.47505	10.2837	9.79137	8.30307	9.8202	9.90355	9.6003	8.19935	8.68114	8.92016	9.40707	8.91991	9.42764	9.86591	9.63433	9.84517	8.93837	9.37367	8.77517	9.7664	9.69353	9.88942	9.91908	9.74906	9.21136	10.0896	9.54771	9.91782	10.5869	9.92266	8.93419	9.37779	9.51083	8.81754	8.71548	8.89949	9.63995	9.68524	9.41399	9.50923	9.19447	9.61564	8.96969	8.88917	9.69576	9.73099	9.07312	9.40408	9.78338	9.49902	9.33487	9.31685	9.68762	8.89132	9.60851	9.79095	9.22173	9.08209	8.48077	10.1285	9.90777	9.18161	9.3317	9.65226	8.25923	9.13916	10.2469	9.02606	9.5762	9.02134	9.96923
XPA	7.66344	7.6915	8.05099	8.14153	8.10989	7.91513	8.08249	7.87055	7.96017	7.64748	7.83476	7.28533	8.52715	7.43305	7.92519	7.97717	7.65523	7.70018	7.26638	8.95918	7.4191	8.09994	7.74226	7.28227	7.73148	8.19932	8.41027	7.71351	8.24245	7.68815	7.44216	9.0065	7.24026	8.30559	8.4759	7.67008	8.7203	7.60586	8.1496	8.43106	8.83882	7.79641	8.61097	8.30424	7.77112	7.58542	8.1417	8.88026	8.13992	7.91714	7.47998	7.75271	7.80557	8.74525	8.01025	8.28982	8.19379	7.652	8.11937	7.88479	8.51025	7.44185	8.60497	8.25535	7.67174	8.17079	7.88895	7.76006	8.70862	7.80368	8.18971	8.7274	8.47233	8.14293	8.17039	8.18994	7.25014	7.93798	7.61233	7.87329	7.83568	7.86454	7.54588	8.09384	7.80973	8.22681	7.30517	7.81376	8.29252	7.88927	7.94292	8.32623	8.10551	7.69716	8.44671	7.53619	7.67952	7.86941	8.09195	7.77369	7.55523	7.42811	7.78982	8.14284	7.7592	8.33183	8.18715	7.85523	8.02612	8.02598	8.1244	8.58738	7.67807	7.77476
NCBP1	10.5735	9.25916	9.26384	10.7564	9.06737	10.3655	9.28075	9.9902	9.51943	9.6654	9.71884	9.94752	10.4015	9.44849	10.0592	11.3701	9.79365	9.64893	10.4245	10.1269	10.2443	10.3349	9.91476	9.92389	9.88405	10.0688	9.89648	9.41088	9.74922	10.5165	10.7601	10.5029	10.0351	10.0629	10.8203	9.7766	10.2124	9.60951	10.0277	9.95966	9.45252	10.0986	10.0404	10.5962	8.81563	10.4837	10.8577	11.0988	10.3293	10.3627	9.5218	9.76157	9.82857	10.2142	9.1994	10.5035	10.4081	10.3027	10.1617	9.57129	10.7918	9.77746	9.59824	9.87736	10.0721	10.4558	9.95648	9.61808	10.4246	9.52683	10.7588	10.8008	10.0154	9.80498	11.28	9.70421	10.8049	9.61064	9.18543	10.3839	10.6558	9.80428	9.47947	9.74927	9.91606	9.29894	9.03395	9.67941	10.6867	9.97458	10.5376	10.3566	9.40491	11.0173	9.79865	9.79909	10.3304	10.3164	10.5711	10.1237	8.76725	9.43139	10.177	9.9174	9.37923	10.2914	10.3737	10.6635	10.6757	10.4973	11.5688	11.0349	10.1088	10.1639
ANP32B	10.9443	11.3545	11.9046	12.4205	11.32	12.2702	11.0492	11.6321	11.9904	11.4062	10.7588	10.298	12.1156	11.116	12.1813	12.8504	11.3399	10.7499	12.6844	12.2944	11.0619	12.1688	11.3434	11.577	11.5163	11.5125	11.8453	10.4394	11.6769	10.9358	11.4342	12.5705	11.435	11.1875	12.8674	11.7434	12.357	11.2196	11.7688	11.0585	11.9949	12.009	11.9476	11.627	10.4112	11.8536	12.4067	12.2156	11.8131	12.2608	11.518	11.3199	11.0344	11.8033	11.1049	11.9879	11.1154	11.4864	11.4125	11.1973	12.3354	11.9673	12.7149	11.9944	11.3018	11.6014	11.1874	11.2026	11.6424	10.9797	12.1593	11.4704	11.3067	11.4138	12.0871	10.6159	11.8346	10.766	10.7549	10.9518	12.3458	11.2486	10.6312	12.5649	11.5187	11.0834	10.9718	11.2471	12.0019	11.3272	11.6189	12.1304	11.1514	12.0067	11.6377	11.1318	11.1543	11.7364	11.6156	12.0879	10.2341	10.9159	11.7319	11.6344	10.8715	12.0817	11.6033	12.2039	11.669	11.2851	12.4442	11.6185	10.8577	11.1371
PDCL	8.34739	8.96609	8.39576	9.12212	9.16062	8.91788	8.95704	9.64571	8.67966	8.42955	8.29534	8.74037	9.40674	8.16829	9.63949	9.38371	8.7502	8.62665	8.72505	8.72669	8.67973	9.17969	8.9069	8.89465	8.89644	8.72641	8.75677	7.87965	9.02553	8.76313	8.44209	9.15375	9.06271	9.37938	9.63463	8.47242	9.06621	8.20663	8.95776	8.93038	8.61217	8.96923	9.58182	9.34731	9.2456	8.8529	9.015	9.09104	9.39262	8.85541	8.44315	8.42453	8.50416	9.11104	8.28375	9.29223	8.74052	8.64689	9.25645	8.69827	9.32565	8.52052	9.14017	8.95838	9.24729	8.95922	8.87509	8.58891	8.94545	8.68817	9.3807	8.85719	8.55478	8.99293	9.49334	9.0699	8.3682	8.39968	8.45747	8.56312	8.96121	8.50624	8.37573	9.54267	8.49494	8.10418	7.7687	8.64458	9.0981	9.15344	9.36834	8.49233	8.72077	9.16446	8.73715	9.21227	8.98273	9.0767	9.63751	8.60528	8.61413	8.53344	8.9669	8.99507	8.53484	9.44409	9.34752	8.87566	8.97022	9.24049	9.14872	9.67076	8.52613	8.71833
RPL35	12.2108	13.6379	12.4363	14.7638	13.6748	13.1306	13.8762	14.2896	13.9914	12.6588	12.3085	12.117	14.3377	13.262	14.2211	13.9148	13.4808	12.3729	14.9435	14.4997	13.1933	14.5537	12.9168	13.079	14.6822	13.6593	15.0033	12.0175	13.2217	12.8497	13.7631	14.0015	12.4101	15.0184	14.3561	13.0784	14.6836	12.2109	13.7179	12.9449	14.6433	13.6451	14.6546	14.0253	12.8273	14.8351	15.0516	14.6743	14.0756	14.5388	13.535	13.175	13.2482	14.0587	13.3198	13.8227	13.1106	13.4561	14.3765	13.7831	13.9199	14.0945	14.9059	13.8996	13.1011	13.2344	12.2063	12.3455	12.8906	12.362	12.1903	13.5161	12.2048	13.4698	14.0356	12.7116	13.0249	12.8495	12.6307	13.3846	13.8284	12.083	12.6576	14.3945	13.0055	13.6335	12.4826	13.9148	13.6942	13.8589	13.8131	14.022	12.5095	13.9106	12.867	12.6812	13.1653	13.7081	13.0895	13.7084	12.7375	13.2844	12.8874	13.4237	12.3325	13.8115	13.3185	14.5348	13.9946	13.3202	13.501	13.172	13.0367	13.6418
CTSV	7.16657	5.64235	9.71285	7.04046	6.44298	6.6611	7.63461	7.09701	7.27693	6.11227	6.33303	5.67134	7.42934	7.09824	7.16733	8.95942	7.19264	6.21608	8.01637	8.09079	5.99019	8.1198	6.68465	7.73998	8.04274	9.66908	9.44879	5.86829	6.67209	6.89484	7.38333	6.18682	7.02203	7.25231	10.1915	7.67008	8.80689	8.02941	5.82044	5.62058	7.29516	7.20665	7.42992	5.56117	9.59616	8.44298	6.72201	6.05169	7.04274	6.75478	6.53501	7.25214	7.71323	5.37086	6.09776	6.77677	5.74794	11.5	7.0527	5.37834	8.01192	5.92253	4.68631	9.38771	5.52399	7.69193	6.70371	5.42817	6.43112	7.10353	5.60306	8.1526	7.8375	5.3353	7.18684	5.1169	7.69237	4.54791	6.2613	5.70121	7.36998	4.94045	7.48132	6.19237	5.38845	5.4701	6.25949	6.54643	9.45119	7.13754	6.22475	7.37236	8.37246	7.92431	6.00905	6.26901	6.336	7.1304	5.6566	4.64761	7.24332	7.91737	7.28221	4.76652	7.00734	6.73315	9.4972	6.76827	7.14008	5.3925	7.74453	5.74564	6.90743	7.98756
LMX1B	4.85497	6.19362	6.77722	9.01419	8.43461	6.08348	5.2188	8.81554	6.00117	6.54192	5.31588	9.11263	8.18206	5.08779	6.05239	4.03712	5.40834	6.2774	6.39652	7.85861	7.61199	8.75797	7.06996	4.54539	8.64984	6.78112	8.11964	6.8018	7.46424	6.54817	5.97684	7.37331	4.03712	4.88113	7.22971	6.62523	5.9845	8.24887	5.64398	6.68693	7.874	7.38999	7.28641	7.29826	10.0747	9.31987	6.29977	9.55373	8.27897	5.7576	7.37199	6.82527	8.38566	4.55656	4.4382	8.40705	5.99377	6.24105	5.87297	7.17173	7.15543	4.54816	8.5839	5.63537	5.96244	6.34591	5.25774	5.30751	5.1762	4.99091	6.18653	4.88468	6.53063	5.49629	6.37721	4.33198	5.04704	5.04351	5.03487	8.19093	4.37542	4.80404	5.10775	5.94769	5.45628	4.03712	6.62978	4.38045	6.84364	7.93864	5.4712	4.03712	7.26568	6.16523	4.03712	6.82583	5.00058	8.13576	8.76388	6.68036	5.93757	4.03712	7.57107	4.40472	4.03712	5.00123	5.31132	5.82675	8.61199	4.45947	4.03712	7.36239	5.66277	4.37193
ARPC5L	9.39428	10.5626	8.99554	10.2655	9.96571	9.19974	10.0169	9.85424	10.1759	9.13838	9.33085	9.07829	10.436	9.16807	9.78122	9.2938	9.61189	9.3095	10.3303	9.96734	8.82297	9.85464	9.88318	9.23031	9.86741	10.717	10.6282	9.25016	9.74779	9.45789	9.27291	10.7827	9.51288	10.9366	11.0378	9.15808	10.4343	9.17453	9.65186	9.89176	10.4004	9.515	10.9362	9.83994	10.2211	9.67666	10.044	10.706	10.0496	10.0714	9.74948	8.9993	9.85644	9.89681	10.0935	9.64331	9.7738	10.6642	9.72268	9.21721	10.1093	10.0108	9.54915	10.1122	9.90064	10.1556	9.32405	9.27826	10.2192	9.33506	9.7618	9.54452	9.83256	9.31635	9.72456	9.58254	9.82211	8.93595	8.83893	8.88254	9.73984	8.79599	8.52647	9.34732	9.94028	9.48199	9.05245	9.52693	10.1613	9.13509	9.36607	9.01555	10.1168	10.0033	10.6981	9.82333	9.50464	10.0352	9.49064	10.3443	8.38562	8.28114	9.82212	10.6394	8.78307	9.29969	9.91984	9.80072	9.47651	9.75187	10.945	10.226	9.29879	9.7781
ENPP2	13.9481	13.689	10.7113	11.0179	12.8287	11.5179	11.023	13.141	9.49602	12.7208	10.9595	8.66828	10.0809	10.989	11.5119	13.4435	15.0539	13.3646	10.4643	13.4499	13.4255	7.20483	9.295	8.96477	14.8888	10.6669	9.61315	12.1877	12.9516	12.1691	11.3094	14.7328	14.0348	7.76644	10.7549	11.4734	13.2833	11.3924	14.3093	13.2246	12.0805	13.7695	10.3854	11.6165	14.0313	12.1043	10.7969	7.49604	10.4954	10.9121	13.6738	13.6446	13.0195	13.4926	12.8132	13.363	12.8342	10.8787	12.4449	12.7652	12.523	11.9933	6.85993	11.0975	8.97727	8.95375	9.682	9.13124	7.08669	9.16251	8.70745	6.87066	11.0754	12.2705	6.87691	11.6024	8.09562	11.7213	8.87205	12.2716	10.4231	9.87606	12.3109	7.98766	12.3919	9.79692	10.5379	11.0148	8.51726	13.731	6.97673	9.15328	10.5332	10.5051	10.4046	10.7932	11.6532	9.98985	11.6743	10.6796	12.9138	13.9862	8.31533	12.1011	8.95821	7.09051	12.37	9.03075	10.158	12.3932	10.3547	12.3146	11.2967	9.21783
DSCC1	8.68469	7.28893	7.2507	9.51343	7.72478	9.35682	8.03652	9.12076	7.67184	8.65656	8.44972	7.75699	7.73279	7.64617	7.75147	9.27867	7.43315	8.66733	8.57322	6.20086	8.59875	7.93592	8.43581	8.16066	8.2057	7.25434	7.51419	8.18687	7.18484	8.46536	8.83032	7.1551	8.7783	9.12814	7.47449	8.23556	8.28132	8.17777	7.40555	7.11971	6.33643	8.09036	7.84511	8.04065	6.52656	8.56961	9.13714	7.47863	7.11706	7.29364	7.76198	8.11186	7.20207	6.72215	7.81859	8.24431	7.77971	7.78447	7.95183	8.51258	9.15752	7.18453	8.47366	7.6491	7.08268	7.96231	7.86847	7.85423	7.88543	7.86153	8.2568	7.47628	8.44114	7.19714	8.77957	7.13979	9.09962	8.31721	7.86718	7.76044	7.78887	7.37589	8.94238	7.66632	7.69391	7.42499	6.17693	7.49072	8.56232	7.9627	7.59995	8.64121	6.8805	8.2995	7.99394	6.82583	8.42177	8.23124	7.8764	9.68379	7.80537	7.99869	8.75189	8.29377	7.61437	7.65926	7.9965	8.76031	9.92766	8.23106	8.15535	7.54266	8.37903	8.06165
DERL1	11.8855	11.1811	11.3992	10.9882	10.9308	11.067	11.1181	11.9263	10.4586	11.1183	11.4691	11.3647	10.9311	10.9108	11.2716	10.6063	11.7425	11.5419	11.0509	10.7433	11.6598	10.8374	11.7383	11.1908	11.0422	10.7609	11.1702	11.3913	11.2344	11.2608	11.528	11.4843	11.2752	11.8614	10.9653	11.0641	11.5178	12.3539	11.7142	11.4927	10.8995	10.887	11.5843	10.7824	10.8656	11.8984	11.5405	11.5601	11.3953	11.1271	11.2078	11.1835	11.0929	11.0735	11.679	11.2749	11.2488	10.9096	11.0197	10.3295	11.2278	11.0699	10.4297	11.2024	10.7514	11.0944	11.4047	10.792	10.6225	10.8383	10.3931	10.0965	10.7403	11.2406	10.6766	11.4046	10.9511	11.2653	10.828	11.3689	10.3697	10.774	11.0619	11.1142	11.0047	10.8717	10.7599	11.2816	11.2751	11.4258	11.0386	11.2771	11.467	10.8078	10.8083	10.9091	11.1317	11.8675	10.7979	11.0609	10.4768	10.7667	10.9536	11.4237	11.0533	10.6478	11.593	10.5895	11.8922	10.8616	11.4897	10.2858	10.978	11.7473
MYC	10.8372	12.0499	10.8084	13.4103	12.3474	13.3614	11.8789	12.9131	11.5457	12.1651	11.8298	11.7775	11.4343	12.3316	13.6493	14.1433	12.3702	11.9839	13.7158	13.7443	13.5409	11.8861	11.3674	11.952	11.6242	12.475	12.2185	12.0532	11.7632	11.3806	13.8311	12.0803	11.5375	11.2491	11.9844	12.9528	12.7645	7.51605	12.9039	9.64412	12.7543	11.5388	11.6413	12.0492	8.56073	14.7555	13.9702	12.4381	10.8998	12.1906	13.3681	12.5848	11.8329	11.9972	11.543	13.7864	10.2762	11.3183	11.67	12.7923	10.0775	11.7729	12.4864	12.6862	9.43986	11.2154	10.5823	10.6425	8.8726	10.526	9.24273	10.8342	9.26465	11.7956	11.3703	11.0502	11.8949	11.7413	12.2111	12.4721	12.0189	9.96241	12.1733	12.1722	10.7554	10.3192	9.8878	10.9818	11.5134	13.0539	12.4325	13.6905	10.768	12.4563	9.35812	10.3747	12.0192	11.2072	9.74757	9.8896	12.1024	12.296	13.25	10.284	11.4637	12.5299	11.8319	13.0195	13.7555	10.1121	11.4602	11.0893	10.842	11.4453
CCN3	6.78911	12.4874	8.69741	10.8952	15.3674	12.8628	8.80125	6.20826	7.19693	10.9707	11.4636	9.43372	8.90732	7.02052	7.46437	7.11707	10.8893	12.524	9.77561	12.8473	9.98407	11.909	9.75253	13.2658	16.9496	10.9899	15.6207	9.54273	13.5583	12.5672	14.0791	14.4967	7.54006	9.59325	12.261	9.15176	14.9317	11.6309	11.4374	10.8861	8.22951	11.2476	11.5003	8.17131	14.2067	10.0115	8.29172	13.6282	11.1644	11.3718	8.82411	10.124	13.8107	12.6299	15.5794	13.9879	9.26691	10.613	10.1088	12.469	8.22568	9.31536	11.9471	14.0249	12.0574	10.9068	14.0736	14.0744	11.0145	12.0484	13.2525	10.2437	12.2881	7.20721	8.30768	8.20013	8.80302	5.6761	13.7202	6.78578	8.25655	11.8505	9.01589	12.3362	5.60954	8.75146	12.6069	12.0697	11.742	10.2217	15.2577	10.6513	9.97562	7.73847	9.73326	8.67434	8.64167	9.71625	9.02707	5.26745	8.49432	6.20637	10.4806	6.3586	13.028	9.60384	9.76984	8.48434	8.24754	6.86104	9.23311	6.65028	11.0576	12.2345
IL33	7.98833	8.31625	7.34519	6.80421	9.75984	6.08348	6.61211	7.57717	7.08691	7.72843	7.31248	10.6884	8.37688	8.27604	10.7339	6.65861	9.44699	6.65734	4.43256	6.93189	8.45008	5.3749	9.66321	8.40869	6.80335	9.30792	8.41027	7.51044	9.18879	10.1079	7.31294	7.05737	8.76325	8.26266	7.00037	9.11974	8.9148	6.66034	9.05151	11.5389	9.12783	6.53042	5.06095	8.90105	5.67406	5.4063	9.96603	6.49088	9.65751	7.6669	6.53501	9.34527	8.8448	10.1056	7.81036	8.56669	8.76294	9.05581	5.95698	9.16614	10.2128	7.51818	6.66054	7.94592	8.48311	8.37756	8.80969	7.25037	6.82112	7.15535	6.51908	6.70189	7.9473	11.4686	4.80642	8.15192	6.88519	7.99026	6.45568	7.74073	7.10735	6.858	7.26786	7.46923	8.83971	8.32765	7.0756	9.38491	8.27785	10.5725	7.30824	6.16567	9.91319	8.19244	11.172	7.36913	8.7088	7.40904	6.85497	10.635	7.70935	7.16995	6.69344	9.88669	8.28087	7.56233	9.03962	7.61561	7.49	8.10636	8.55884	6.26456	7.56263	8.53325
DMAC1	8.93551	10.1945	9.98221	9.71125	9.47049	9.57633	8.7274	8.85249	9.8482	8.80507	8.80142	8.62131	9.2033	9.58014	8.61033	9.86409	8.79544	9.4495	8.95197	9.07896	9.79345	9.06178	9.24185	9.35583	9.45554	9.53785	9.69339	8.71755	9.89365	9.42656	9.15331	9.65793	9.5693	10.5394	9.49506	9.7158	9.55471	9.60231	9.31654	9.52079	9.77418	9.98603	9.25263	9.50956	9.66044	10.8729	10.6769	9.10237	9.28548	11.1122	9.86485	9.66057	9.49394	10.3139	8.68909	10.0264	8.5602	9.21265	9.14469	9.98344	9.55863	10.0721	11.136	10.2362	9.33738	9.16046	8.93765	9.12874	8.77529	9.2056	8.70376	9.08619	9.41248	9.21887	10.0861	9.4722	9.02297	8.99404	9.22933	9.4777	9.39181	8.64989	9.49848	9.96133	10.3746	10.4671	9.24803	9.31888	8.72242	10.1903	9.06765	10.1296	8.42037	9.25041	10.0476	9.11522	9.7673	9.51554	8.94056	9.98403	9.77576	9.71037	8.85454	9.08616	9.05177	9.94035	9.72763	10.571	10.033	9.47702	10.1471	9.47499	9.47916	9.88769
RANBP6	9.41735	10.1024	9.27708	9.81567	9.62241	9.19974	9.01433	7.85235	9.58969	9.01544	9.37213	9.76681	8.96896	8.86407	9.56594	9.38135	9.30311	9.48092	7.48401	9.66417	9.28318	8.59406	9.38991	9.5003	8.9257	10.0628	9.89049	9.30287	9.74635	9.25626	8.67905	9.67428	10.1366	9.72921	10.2765	8.94068	9.51855	8.65676	9.19616	9.67015	10.0981	9.91615	9.14407	9.40955	9.53802	8.18375	9.74516	9.07963	9.4805	9.61246	9.85724	9.45336	9.56512	9.46094	9.33975	10.221	8.93322	9.71617	10.2453	9.46414	9.71855	8.90942	10.7231	9.39642	9.592	9.90638	10.1142	9.20662	9.73398	9.93906	10.7165	8.85112	9.67755	9.92589	10.2805	10.2391	8.62812	8.99796	9.5598	9.56204	10.6313	9.37735	9.14564	10.0589	9.20231	9.54603	8.21325	9.21378	10.1653	10.1162	9.55674	9.76843	10.0507	9.40033	10.4435	9.39053	9.66295	9.28572	9.68571	9.10922	9.33088	9.58091	9.42919	9.72797	9.53594	10.2077	10.5369	10.0674	10.7514	9.08529	9.82347	9.7595	9.59578	10.05
POLR1E	8.07237	8.64438	8.18665	9.19873	8.54559	9.30285	9.07227	10.4131	9.7024	8.69715	8.87587	8.95248	9.95423	9.1982	10.6876	10.4588	8.9667	8.99808	10.8799	10.3515	9.70551	10.4634	8.22369	8.97957	9.43082	9.00963	9.82285	8.37954	9.21809	7.98214	10.6039	8.85327	8.80794	9.64627	8.70329	8.8381	9.27434	8.08232	9.73727	8.54817	9.09434	9.38156	9.49825	9.09794	9.01251	10.1153	10.5767	9.13029	9.84162	10.1261	9.47281	9.48834	8.82611	9.80781	8.88132	9.6732	8.5047	8.98344	10.4449	9.34354	9.11778	9.92071	10.6101	9.62108	8.86381	9.39875	8.64543	8.72095	9.30657	8.26331	8.83768	9.68916	8.72623	9.26487	9.60386	8.80468	9.08427	9.24229	8.97881	9.02989	9.92355	8.6601	8.70094	10.5835	8.88247	8.94613	8.16637	9.07313	9.29031	9.32275	8.0373	9.61298	8.29512	9.54047	9.07756	8.33103	8.64852	8.7203	9.36527	9.95288	8.75321	9.1906	8.41183	8.69985	8.53102	10.0013	9.32018	10.1457	10.246	8.54816	9.75239	9.07934	9.36603	8.29236
PLAA	9.41963	10.2489	9.63272	9.94037	9.57676	10.025	8.62652	9.20885	9.81074	8.83448	9.55871	9.14396	9.34544	9.15532	8.32899	9.16537	9.39164	9.60398	8.61041	9.72966	9.42866	8.98016	9.90111	9.6813	9.24481	10.0143	10.2186	9.38666	9.82868	9.80099	10.6256	10.1856	10.154	9.37184	9.91175	9.56232	9.90962	9.26173	9.25529	9.7818	9.67678	9.86869	9.84117	9.3891	10.0153	9.87739	10.0305	11.0981	9.47653	10.6359	9.50241	9.27865	9.57447	10.3151	9.69145	10.4418	7.02537	9.88965	9.78965	9.29182	9.83703	9.2102	10.4772	9.70058	9.59989	10.0338	9.81315	9.77963	11.1398	9.60246	10.5845	9.75232	8.91102	9.67299	10.1972	9.89465	9.61114	9.39724	9.32623	9.75678	10.6097	9.60216	9.39503	10.3473	9.40646	10.0552	9.01522	9.85708	10.4473	9.61511	9.32238	9.88812	9.75777	10.1456	10.134	9.60458	9.73763	9.34588	9.60597	9.99779	8.68978	9.68857	9.04909	10.2939	9.3492	10.086	10.0071	9.52551	10.1495	8.99392	10.7176	9.82182	10.3099	9.68463
IL11RA	9.95055	8.72011	8.39089	7.76177	8.67417	9.50757	9.11975	8.81866	7.93242	8.77506	8.19211	9.74364	10.0024	8.49852	8.90489	8.77041	8.92661	8.89294	7.83919	11.0674	7.52266	8.87917	7.77271	7.20289	8.2782	7.83566	8.02763	7.83241	9.05134	9.05726	8.34918	7.48035	9.86809	9.05156	6.57373	8.06398	9.10576	8.2854	9.19132	7.29442	9.72729	9.38606	7.70978	9.70088	10.8437	9.84443	9.3623	9.23686	7.41428	8.80332	8.51084	8.49514	7.61449	9.25271	8.55812	8.45864	6.40677	7.89194	7.95816	8.75762	8.72402	10.2845	9.10514	7.88509	7.95127	8.03175	8.36105	8.54456	9.51761	8.25158	8.11377	6.49339	9.04916	8.34168	8.21763	8.63249	8.05409	8.5989	6.81976	9.35627	6.69613	8.29507	6.90466	9.26665	9.79129	8.70073	6.93691	7.10182	7.24101	8.95557	7.69736	9.37496	8.40746	8.51908	7.75836	9.39413	8.60218	7.34437	9.08924	6.0455	8.92827	10.5728	6.95749	7.59437	7.44494	7.68249	7.69825	9.82959	9.94459	8.61759	6.05053	8.9555	6.91507	9.27483
UBAP2	9.64736	9.82104	9.43191	9.40447	9.86011	10.5377	9.87442	10.9315	10.1341	10.8201	9.77983	10.7787	10.8207	9.78091	10.802	11.0575	9.72911	10.0766	11.357	11.1432	10.4305	10.7957	9.58345	9.9735	9.73053	9.88019	10.6015	9.47736	10.2683	9.74405	10.5975	9.10028	10.0868	9.69741	10.0063	9.97389	9.80342	9.49554	10.0439	9.3193	9.96978	10.3242	9.4568	9.67409	10.8909	10.9231	10.9461	10.4905	10.055	11.0709	9.91852	9.18641	9.52515	9.99438	9.47023	10.6943	8.94552	10.1005	9.64464	9.82273	9.4136	10.9618	10.7125	10.4788	9.09924	9.78987	9.52636	9.62341	9.98864	9.3516	9.89539	10.0693	9.63691	9.38592	10.3069	9.50264	9.86862	9.32263	9.46286	10.7403	10.5419	9.76701	9.67356	10.7925	9.41922	9.42636	10.644	10.8309	9.554	10.4294	9.15154	11.5761	9.08702	10.4743	9.24827	10.084	9.84287	9.50679	9.66982	9.64667	9.51499	9.4123	9.89056	9.6396	9.69614	10.6071	9.9337	10.6555	10.9882	9.07394	10.3316	9.74218	10.0857	9.91184
APTX	8.58217	9.13145	9.2013	9.03822	8.88572	8.98146	8.63424	10.2428	9.40843	9.49878	8.96666	8.80903	10.264	9.45058	9.64866	8.51879	9.17496	8.99228	9.41005	9.45325	8.97571	9.80965	9.10805	9.28613	9.58947	9.43556	9.74746	8.74641	9.30453	9.03368	10.4078	8.84245	9.60348	10.0346	8.99665	8.72765	8.98013	8.8967	8.70284	9.03144	9.03779	9.34038	8.91824	8.65585	9.43397	9.95472	9.42843	9.17655	8.84866	10.3494	9.03874	8.67401	9.14286	9.33677	9.27575	9.40719	8.5441	9.36651	8.49046	8.92225	9.0934	9.61839	9.49607	9.37234	8.40406	9.20263	9.25698	8.83576	10.6241	8.72534	8.93526	9.88284	9.03879	8.78923	9.81311	9.06062	9.13811	8.66456	8.95998	9.06974	9.8756	8.26411	8.87327	9.68113	9.27028	9.90057	8.79563	9.23855	9.49404	9.2733	8.35817	9.78041	8.8279	9.5876	9.22763	8.71237	9.32819	8.91393	8.42091	9.49378	8.53756	8.83002	8.75189	9.40876	8.72073	9.52936	9.6992	9.65288	9.353	9.05483	10.095	9.69256	9.83302	10.2621
RNF38	9.71033	9.85956	9.26117	8.94914	9.96276	9.95011	9.83482	10.4396	9.6942	11.7004	9.1123	11.016	10.5323	9.19571	11.5545	9.87419	9.60132	9.33723	10.2309	10.7679	8.99783	9.74261	9.61388	9.38056	9.88405	9.64537	9.99102	9.41487	9.87407	9.62688	10.1437	9.15667	10.0636	9.07031	9.46029	9.39588	9.40161	9.90126	10.0953	10.0573	9.94268	9.95757	9.2879	9.94031	10.8971	10.4903	9.75344	8.56112	10.3282	10.1829	9.96318	9.51252	10.2204	10.2843	9.52129	10.459	10.1972	9.4897	10.6604	9.73511	10.1052	10.1468	9.36653	9.82672	10.4404	10.0115	10.1766	10.1447	10.8146	9.62682	10.7101	10.476	10.2944	10.3132	10.3997	10.6353	9.77086	10.2353	9.10844	10.0894	9.72908	10.6794	9.87816	10.9274	9.73703	9.51169	9.68241	10.9399	8.94274	10.1979	9.98604	10.9885	10.0327	9.80618	8.89139	10.4036	9.95667	9.84455	10.7555	9.58772	9.67228	9.65274	9.38242	10.4819	9.84184	10.6301	10.4289	9.39283	9.88591	9.85374	11.0269	10.5048	10.26	9.47546
TLN1	12.6564	12.9773	12.648	11.8162	12.2677	12.9	12.3972	12.957	13.1367	13.3756	12.2012	12.8117	13.4971	12.1179	13.4989	12.8863	12.5371	12.5182	13.4521	12.7557	12.1752	13.1711	12.6323	12.206	12.5476	12.4427	13.3505	12.1739	12.9119	12.6572	12.8786	12.4256	12.5673	12.7125	12.5078	12.5757	12.3563	12.2014	12.9771	12.7778	11.9729	13.0792	12.5013	12.614	14.4734	13.2798	12.8764	12.7216	12.8281	13.5372	12.8174	12.2854	13.259	13.3936	12.6476	12.4436	12.669	12.6666	12.2104	12.6704	12.8368	13.7497	12.7137	13.1416	14.0481	13.5322	13.427	13.5918	14.1038	13.4722	13.5159	13.0387	13.1871	12.8763	12.8006	13.0619	12.3439	12.4513	12.3501	12.9845	14.1155	13.5316	12.4572	13.5907	12.8743	12.7529	14.0553	13.4859	12.387	12.6549	12.6095	13.2945	12.5412	12.7212	12.5882	12.6505	12.7669	12.5561	13.1533	13.3823	11.9644	11.996	12.2354	12.9338	12.801	12.9962	12.8638	12.9413	12.8574	12.1751	13.0982	12.2676	13.0108	12.7137
CCL21	7.24172	5.9726	5.81705	5.28255	11.543	4.8774	4.40248	4.64099	8.00082	6.21012	5.5463	4.50402	9.4895	6.82472	14.2607	5.81762	10.1662	8.90226	4.43256	8.25911	4.38721	5.94523	12.0869	8.25633	9.62357	10.1925	10.5831	8.34638	10.8342	7.05815	8.53319	4.87907	5.42427	9.86065	10.6177	12.2477	7.66332	5.21997	9.01912	13.9433	6.04594	4.75657	4.03712	6.76554	7.57028	8.43746	6.22691	4.76706	12.3773	4.85863	9.51408	10.3699	9.80651	4.40541	6.44643	8.39952	4.49565	9.30072	4.03712	10.2861	13.6296	8.44481	4.03712	8.61808	4.66636	10.0428	5.58504	8.37336	6.47706	7.59605	4.99216	8.95942	8.74549	13.025	4.38442	5.45607	4.32251	5.99937	4.03712	6.54408	9.2741	4.87533	5.10775	8.54392	11.2875	6.25981	6.85344	4.9929	9.50456	11.249	4.91118	6.5333	10.6868	6.13306	10.156	7.22129	6.11847	7.80388	4.59207	7.00511	6.49997	5.08625	4.74826	11.5768	5.73412	4.55925	9.91125	5.45608	7.2995	10.6653	10.9654	4.3982	6.53101	6.95316
SIT1	5.78214	6.90257	7.92833	5.23242	6.60827	5.09146	4.66662	8.24953	5.7142	5.89081	4.81706	4.60773	7.60961	4.74599	9.0614	4.56002	7.25944	5.2013	4.82081	4.61723	4.03712	4.38285	6.924	5.61309	5.78203	5.59257	5.63841	5.0536	6.36726	4.67243	6.1777	4.87907	5.22783	6.76791	5.57898	7.38545	6.10029	6.24712	6.08984	7.9669	6.24658	5.1031	4.40574	4.38454	4.03712	5.16828	6.822	5.97482	7.60959	5.72503	4.5335	6.64284	6.02559	6.76662	8.9161	5.53618	5.56045	5.7167	4.77085	6.1603	8.96489	6.84282	4.03712	6.09629	6.03895	6.3106	6.3561	6.03489	5.64048	6.45335	4.66877	5.75731	6.94841	8.395	4.03712	8.53665	5.68487	6.31006	5.24778	5.94504	6.4562	7.6061	6.63029	6.39825	6.83201	6.7832	7.63692	7.46017	5.26626	5.77079	7.63064	4.70984	8.19345	4.9464	5.50428	4.94416	6.86584	8.38602	4.87809	8.53435	6.00007	5.08625	4.67445	7.17555	8.28087	5.12482	7.52759	6.0354	4.7274	5.67023	6.27784	4.65933	6.40432	6.164
DMRT1	4.03712	4.03712	4.03712	5.06407	4.65602	4.03712	4.03712	4.03712	4.03712	4.03712	4.38931	4.03712	4.03712	4.03712	4.03712	4.03712	4.03712	4.54449	4.82081	4.61723	4.03712	4.03712	4.03712	4.03712	4.40676	4.03712	4.03712	4.03712	4.36557	4.03712	4.03712	4.41791	4.03712	4.03712	4.03712	4.03712	4.59453	4.38736	4.03712	4.03712	4.4205	4.03712	5.22884	4.03712	4.03712	4.03712	4.43146	4.03712	4.03712	4.03712	4.03712	4.03712	4.03712	4.03712	4.03712	4.03712	4.03712	4.03712	4.55871	4.03712	4.47873	4.03712	4.41403	4.39465	4.03712	4.87201	4.03712	4.03712	4.03712	4.93811	4.03712	4.03712	4.03712	4.03712	4.03712	4.03712	4.03712	4.03712	4.03712	4.03712	4.03712	4.03712	4.03712	4.03712	4.03712	4.03712	4.03712	4.03712	4.03712	4.65731	4.03712	4.03712	4.03712	4.34467	4.90789	4.03712	4.03712	4.03712	4.03712	4.03712	4.03712	4.03712	4.35772	4.03712	4.03712	4.40732	4.03712	4.03712	4.03712	4.03712	4.03712	4.03712	4.03712	4.03712
DNAJB5	8.21646	8.7268	8.48533	7.0161	9.30065	8.42006	9.67955	7.98627	9.77033	8.48164	7.86565	9.29312	9.96347	8.13223	8.95602	7.47976	8.4998	8.45137	8.86621	9.35289	8.56949	9.52604	7.67289	8.83403	8.41305	8.50681	9.4406	7.8384	9.51475	8.54265	7.98344	9.57329	8.1682	7.55951	8.69134	7.73952	8.66395	9.13012	8.25558	8.56415	9.39117	8.34806	7.28641	7.29826	11.0099	9.36997	7.44672	8.3443	8.63708	8.59841	8.41433	7.44215	8.86935	7.41865	8.01741	8.81297	7.32882	8.10924	8.02604	8.152	8.46657	8.91565	7.94823	8.37498	8.80354	9.73348	8.72707	8.99793	9.57822	8.97832	9.90183	9.47723	10.1162	8.21887	8.10152	8.03143	7.27464	7.16233	7.68909	7.76695	8.75533	9.63874	7.50316	8.9249	9.13319	7.88146	9.36211	8.92557	9.00632	8.27258	7.80205	9.20976	8.10016	7.81766	9.42696	9.21838	7.03844	8.20977	9.20607	7.33049	8.15708	8.44358	8.49248	8.50473	7.72603	9.60585	8.41448	8.06037	7.97741	7.54346	8.20875	9.61477	8.7796	7.93594
SPAG8	5.65037	5.07156	5.35709	4.4069	5.0355	5.20977	5.0522	5.26588	5.33342	5.92072	4.53397	6.21538	5.73504	5.92478	5.90272	5.7551	5.36174	4.97463	5.31097	5.56423	4.73227	5.41324	4.78739	5.46735	4.85492	5.47445	4.61119	5.84272	6.48621	5.37248	5.22644	4.5741	4.92194	5.98318	4.5728	4.59605	4.59453	4.81283	5.01568	5.62058	5.16192	5.21002	5.06095	4.63601	7.09404	5.45815	4.98871	4.85111	5.12637	4.9347	4.81633	5.1936	5.27317	5.17517	5.00451	5.0205	4.82484	5.14562	5.28267	5.23459	5.47967	6.27088	5.2006	4.96917	5.16605	5.10548	5.83845	5.30751	5.90103	5.68887	5.36516	7.14691	6.6335	5.53307	5.21048	7.13263	5.33381	4.91294	5.28521	5.78803	5.18148	5.76778	4.94769	5.32371	5.38845	6.95339	5.69965	5.36616	4.76081	6.03787	5.2065	5.42322	4.74733	5.26976	5.88497	4.99729	5.40225	4.98704	5.75708	5.81765	5.37514	5.68104	4.81461	5.89171	5.26964	5.6869	4.92861	5.82675	5.49333	5.7142	5.62921	5.80546	5.16902	5.07567
DCTN3	9.43327	9.76857	9.82706	9.46331	9.78849	9.77058	10.1613	10.0602	10.4897	10.545	9.13521	9.8774	10.766	9.63989	10.6277	10.1003	9.90437	9.93863	10.8656	11.3402	9.41434	10.5073	9.209	9.83397	10.4071	10.127	10.9773	9.53908	10.3039	9.35228	10.9742	9.57329	9.88347	10.5726	9.74656	9.32745	10.0731	8.95446	9.0381	9.61378	10.0671	9.86224	9.27289	9.4397	10.7424	11.0203	9.67934	10.8209	9.50214	11.1536	9.48274	8.92611	9.86103	10.0671	9.83154	10.3228	9.34324	10.1857	9.5265	9.65748	9.36012	10.2553	10.6409	10.3955	9.38154	10.0181	9.67614	9.25783	10.5629	9.60859	9.72773	10.3961	9.6991	9.1143	10.4129	9.74065	9.04956	9.50445	9.10202	9.51473	10.0889	9.5055	9.04944	10.2754	9.70614	10.8655	9.39436	9.97294	9.19481	9.9936	9.33169	9.93174	9.72006	9.92989	10.332	9.78133	9.96857	9.36862	9.8965	9.84347	9.12847	9.56371	9.04687	10.1475	9.21768	10.4646	9.93158	10.3479	9.54472	9.7207	10.4253	9.82017	9.96804	9.83253
CD72	8.17365	7.54692	8.4436	7.15627	6.21327	6.03062	7.15057	9.54405	6.41227	7.57924	5.84939	5.49397	9.23637	6.32219	8.7869	5.84772	8.05437	6.53121	5.89042	5.92305	4.95031	5.61874	7.83173	5.99087	6.80335	5.99999	5.93936	6.38177	7.62393	6.56521	6.72832	5.21204	6.94824	7.62905	5.57898	7.64314	6.07231	7.38672	6.90503	8.89925	6.12487	7.11071	5.27884	5.25619	5.78025	6.04255	7.84781	7.30167	8.20873	6.76966	5.12647	7.56378	7.32372	7.97266	9.55843	5.88515	6.77896	5.48961	6.20253	6.22805	8.89841	7.08713	6.30388	6.64479	6.45841	7.12153	7.91415	8.00405	7.7161	7.83026	6.29327	6.67398	8.17799	8.2238	6.17222	8.542	5.81802	7.34144	6.36948	7.3205	7.47761	9.4595	7.34265	6.37904	8.12315	9.46276	7.86432	9.3252	7.1997	6.44715	8.72651	7.11924	8.64952	6.39758	6.72089	6.40916	7.99236	9.19412	7.0583	9.97122	6.77555	6.30311	6.08625	8.27387	9.68417	6.68709	7.33358	6.53941	6.71373	6.33091	6.80054	5.68266	7.73459	6.9426
TMEM8B	8.62644	7.63542	6.50866	7.51716	7.95137	8.2671	8.80125	8.62932	7.69685	8.78639	7.17024	9.56677	7.68864	8.13223	8.40899	8.45734	7.63034	7.70732	7.57201	9.2514	7.12626	7.56692	7.73609	7.42005	7.25197	7.78567	7.5555	7.63297	8.14968	7.03423	6.98989	7.27927	7.56822	8.03914	6.64339	8.23556	6.8751	7.35245	7.22613	8.14243	6.98096	7.83001	7.50953	8.46947	8.85282	8.69526	6.91525	6.76423	8.04629	6.72454	7.06459	6.79873	7.93376	8.02146	7.1762	7.07437	7.7462	7.4877	7.55981	7.75193	8.05898	8.17997	8.34927	7.80849	8.70445	7.7051	9.15118	7.96524	8.35129	7.64487	8.00982	9.80187	7.61004	8.11138	8.20831	8.68659	8.08191	7.44357	6.84091	8.59262	7.38587	8.39232	7.96243	7.95672	8.15408	8.85631	8.68613	7.55714	7.11326	7.77833	7.45301	7.93288	6.82886	7.96831	8.03537	7.3765	8.06949	7.06738	8.88655	8.01015	7.50217	7.88351	7.42712	8.21769	7.28031	8.16652	7.82328	8.24367	8.80995	9.08717	6.96733	7.22803	8.24228	8.27172
GRHPR	10.2273	10.0791	10.8639	10.3803	10.1275	10.7252	10.3626	11.42	11.0486	10.1399	10.1344	10.4569	11.491	10.4621	11.4887	11.2901	10.5623	10.2628	11.7465	11.358	10.3955	11.7335	10.3132	9.91006	11.0016	10.5441	11.1139	9.72758	11.0005	9.50792	12.2045	10.4302	10.3906	11.1021	10.2083	10.0941	10.7842	11.0368	11.3398	10.4279	10.1089	10.8435	10.2617	10.6641	11.2263	12.1887	11.1273	10.5983	10.8752	12.0993	10.8709	10.2599	10.3815	10.9743	10.0833	10.3658	10.1093	10.5305	10.987	10.3404	9.78599	11.0295	11.5447	10.9248	10.1969	10.0671	9.82642	9.96884	11.1917	9.92318	10.2476	11.1533	10.0787	10.0773	10.804	10.5465	10.2309	10.0693	10.1335	10.6547	11.0513	10.2277	10.134	11.2488	10.5279	10.696	10.673	10.8832	10.671	10.2402	9.84532	11.4985	9.80765	10.8465	10.102	9.88987	10.4476	9.79986	10.8092	10.2954	10.4177	9.95624	10.2492	10.5266	10.0252	11.0369	10.698	11.4136	10.6808	10.1868	11.2556	10.5161	10.7312	11.0068
ALDH1B1	9.12682	9.48099	11.5025	9.96876	8.49732	8.63527	10.0576	10.0785	10.2365	9.95675	8.04357	8.93723	9.7694	10.6508	10.2864	10.4498	9.43036	7.48408	11.2698	6.58402	6.12458	12.6	10.686	9.16966	8.21628	9.04934	10.5619	9.73718	8.94016	9.09192	11.756	7.23537	10.0988	9.73705	9.29913	10.5469	9.70816	11.1553	11.1322	9.50641	10.0592	11.0305	9.00561	10.0985	10.9279	10.2629	9.86842	10.9796	12.1516	9.07925	10.2234	10.9138	9.29098	11.433	9.67576	7.00572	8.71487	9.15939	10.0845	9.41894	9.25232	10.3307	11.7212	11.686	9.21168	9.16284	9.31466	9.13124	9.63475	9.37515	9.21969	10.1701	8.22915	10.2581	9.60917	9.8523	10.2294	10.9292	5.54434	11.7568	8.09793	9.06037	10.3748	8.19797	9.55089	9.838	11.3821	9.63771	9.56609	6.58111	8.5895	10.3212	7.57558	10.6507	9.61798	7.22947	8.50728	10.8011	10.2366	9.52626	11.2236	8.8971	10.3336	8.81089	6.6818	5.37737	9.87745	9.19718	9.95158	7.55993	8.70518	10.174	10.2459	10.467
HINT2	8.48933	8.04845	8.45765	7.78336	8.07737	7.95583	8.23266	8.68503	8.96554	8.52289	7.62668	7.10379	9.28352	8.50255	8.43469	7.98965	8.12119	7.82357	10.3008	8.40401	7.4916	9.07959	8.51332	8.78093	7.76801	8.21555	9.05737	7.85622	9.05367	8.80553	9.0791	7.82788	7.86876	9.38937	7.76946	8.20529	8.19819	8.21139	8.47479	8.41353	8.62929	8.4114	8.07674	8.25978	9.01251	8.76305	7.87855	7.64376	8.72682	9.10816	8.06787	7.62463	8.32475	9.10823	8.71127	8.25269	8.13902	8.58439	7.46477	8.54243	8.34429	8.49155	8.28278	8.98751	8.49588	8.12756	8.19861	8.74073	9.57822	8.51609	8.45431	9.74089	8.6869	7.91819	9.50668	8.79128	8.34259	8.49443	8.20858	8.38905	9.11082	7.92244	8.41062	8.03583	9.03476	9.93485	8.94568	8.89756	7.90363	8.41863	8.06556	8.69606	8.11083	8.73259	8.78639	7.63755	8.24891	8.33405	8.2248	8.90415	7.97513	7.53598	7.626	9.13651	8.28541	8.24639	8.95218	8.55531	8.15818	8.44319	9.12639	8.62949	8.79188	9.18075
ARHGEF39	6.83182	6.51644	7.20658	6.76061	5.7675	7.10245	7.34368	8.00285	7.23177	7.49834	6.59859	6.04539	8.35694	7.64617	7.59238	7.7241	6.90231	6.9783	9.91386	6.08476	7.04243	7.77592	7.05002	7.47161	6.46426	6.42769	6.68146	7.15265	7.00173	6.5309	8.13301	6.48617	7.35012	7.52341	7.18444	7.05643	5.9845	6.76981	7.22613	5.78074	6.04594	7.748	6.81163	6.00044	7.19132	8.57967	8.26295	6.67387	7.04274	8.36416	7.42286	7.06603	5.87743	6.61244	6.64943	6.6528	6.6119	6.86381	6.79004	6.1603	6.9411	6.74604	7.34895	6.34337	5.44526	6.77501	7.04676	7.44945	7.30982	7.22966	8.02175	7.51544	7.34764	6.40036	8.09141	5.81394	7.81373	6.89844	5.93319	7.64497	7.67755	6.8459	7.13365	6.68881	7.4511	7.07598	5.56742	6.56123	7.30079	7.01499	6.50717	9.1277	6.78883	8.08874	7.12302	6.49504	7.10057	7.76505	6.50011	7.67648	7.13365	6.30311	7.30492	8.00466	7.00734	6.92985	7.23954	7.64563	8.11883	7.4104	7.2509	7.50177	7.08014	7.23787
IGFBPL1	4.03712	4.03712	5.53199	5.00017	4.90591	4.03712	5.16651	5.69956	4.03712	4.41781	4.38931	5.77613	5.18354	5.6978	4.39511	4.03712	4.41645	4.03712	7.06431	5.92305	4.81249	5.45026	4.37567	4.39745	4.67392	4.03712	4.03712	4.03712	4.03712	5.06133	5.95243	4.5741	4.981	4.03712	4.41699	4.03712	6.01445	5.84047	5.35645	4.03712	6.0185	5.72057	4.03712	4.38454	7.64042	5.76641	4.81866	4.92652	4.81626	4.03712	5.73583	4.65269	4.64473	5.17517	4.4382	4.37055	4.03712	4.4147	5.90161	4.40761	4.7962	5.04398	5.14373	4.39465	4.03712	4.03712	4.36109	4.03712	4.37379	4.3602	4.40374	4.03712	4.03712	4.39498	4.38442	4.03712	6.45566	4.03712	4.03712	4.03712	4.37542	4.38332	4.03712	4.03712	4.03712	4.03712	4.03712	4.38045	4.91898	4.03712	4.39849	4.37576	4.03712	4.78354	4.81826	4.59822	4.87526	5.15344	4.87809	4.03712	6.15312	4.03712	5.54184	4.03712	4.03712	4.03712	4.03712	4.35873	4.80709	4.03712	4.03712	5.5455	4.03712	4.37193
DENND4C	9.75626	9.51228	9.88527	9.18803	9.21132	8.9213	9.1307	8.99974	9.81074	8.99606	9.641	9.91936	9.88228	9.54736	9.51273	9.0364	9.11974	9.02677	7.86258	8.82852	8.91305	9.04893	10.3438	9.52471	9.18961	9.84246	9.65383	9.34747	10.3223	9.59704	9.13827	8.94378	9.77221	8.77106	10.383	10.1379	9.64471	9.84287	9.20579	9.73148	8.92797	10.2296	9.85635	9.72718	9.81905	7.9472	9.54033	9.30459	9.96717	10.4087	9.69071	9.4239	9.2704	10.1432	9.37071	10.2285	9.38536	9.93203	9.83492	9.57542	9.64361	9.35261	10.1438	10.0747	10.2949	10.0505	9.35003	10.0803	9.67495	10.0868	11.0158	9.86038	9.92969	10.6659	10.3036	10.2547	9.61233	9.79873	9.84393	10.0803	10.3667	10.0529	10.2232	10.3802	9.40646	10.0124	8.8131	10.2019	10.1154	10.1175	10.1196	10.1179	10.267	10.1692	9.984	9.10646	10.0397	9.76846	10.0121	9.64128	9.46426	10.2221	9.66312	10.5981	9.93139	10.4745	10.6898	9.37335	9.72375	9.31143	9.91142	9.60522	11.0496	10.386
RPS6	13.798	15.3356	13.7909	15.8154	15.6169	14.6677	14.2431	15.1521	15.3407	13.7224	14.0727	14.0557	14.8243	14.7609	15.254	15.2658	14.9852	14.0732	13.8298	15.4241	14.8501	15.1392	13.7858	14.6054	15.6429	15.327	16.1114	13.3021	15.0458	14.3807	15.5731	14.6395	14.992	15.6571	15.322	15.0484	15.362	13.635	15.2179	14.3794	16.1626	15.771	15.2117	15.1843	13.5131	15.9431	16.7293	15.5466	15.2165	16.2678	15.3981	14.7413	14.9564	15.7609	14.7269	16.1287	13.5195	14.5134	15.5542	16.0864	15.0034	14.8658	17.505	15.1673	14.0225	14.2161	13.6607	13.7925	13.2801	14.052	14.1364	13.9732	13.5072	15.4455	15.4324	14.718	14.2756	15.0008	14.6672	15.0658	15.3418	13.3892	14.2909	16.7739	14.0589	15.34	12.1051	14.7379	14.1104	16.3073	14.6911	15.3681	14.102	15.4466	14.303	13.5292	15.2701	14.2035	14.2169	15.1779	14.9176	16.0222	13.842	14.2788	14.0567	15.9946	15.1395	16.1682	16.1185	14.217	14.3633	14.1381	15.3331	14.5236
CNPY3	10.7114	10.1517	11.11	10.8244	10.7879	10.7938	10.6772	11.1418	10.4646	10.5304	10.9249	10.9042	10.7106	10.8266	11.2615	11.0634	10.9211	10.0835	11.8157	10.7568	11.5654	10.8619	10.3458	10.9805	10.7813	9.78213	9.90047	9.5188	10.8963	10.6455	10.7536	10.164	11.7639	10.5726	10.2069	9.83493	10.3736	10.4082	10.5517	10.755	10.4613	11.6478	10.9583	10.9142	11.6783	12.0695	10.8663	9.80816	10.7109	11.6395	10.7305	10.5156	10.3847	10.6301	10.7066	11.0044	10.2337	10.0522	10.2985	10.227	10.8882	11.8043	12.3313	10.0815	11.1374	9.56239	10.2533	10.5835	11.3667	9.95958	10.06	10.8102	10.7411	10.4047	9.08685	11.3932	10.9507	9.40906	10.3166	10.4914	10.0829	11.1987	9.61505	10.3437	11.3919	11.1074	11.1462	10.5846	10.0552	10.7456	10.1075	10.1666	9.6044	10.2118	10.5926	10.7291	11.0697	10.9495	10.6185	10.8426	10.303	10.4975	10.6799	10.388	10.6201	10.5244	9.95581	10.8765	10.5761	11.4121	10.2944	11.3926	10.8112	10.3937
FOXP4	8.95456	10.9379	10.5658	10.5908	9.9716	9.61058	11.0485	10.635	10.0449	10.0722	11.7368	13.1291	9.40867	11.0258	10.2746	11.3138	10.8824	10.2434	11.1535	10.2435	11.4792	10.5644	10.1636	9.59748	10.1159	9.38155	10.2795	9.83287	10.8669	9.84227	10.6039	10.5512	11.1473	10.6853	9.9722	9.69206	9.80141	10.0997	10.729	9.56507	11.2919	12.0651	10.0682	11.6989	11.093	10.1325	10.947	9.88388	10.1072	12.0069	11.5367	10.1929	10.167	9.80261	9.34259	10.7171	9.65308	9.62195	9.78434	10.0634	10.2655	11.1651	11.3982	9.9794	10.2962	9.94965	9.77668	10.7536	9.87177	9.61773	10.1816	9.67722	10.7696	9.97331	7.86061	11.4624	10.3953	8.62705	9.98905	12.3173	10.4039	10.3826	9.46574	9.698	9.59331	11.0497	10.2611	9.9716	10.0102	11.2013	9.52667	10.287	9.61564	11.0503	9.95561	11.5165	10.8757	9.9387	9.51024	9.99146	9.9407	10.6286	9.8955	10.484	9.31632	10.1174	9.589	10.3186	11.7112	10.6977	9.58499	10.1493	9.63945	9.30352
PPIL1	10.2531	10.2639	11.1947	10.7373	9.93438	10.6592	11.2933	10.9698	10.5535	10.1147	10.905	10.5838	10.9878	11.1491	9.71472	10.9598	10.4301	11.1503	11.0081	11.272	10.8894	10.5073	10.4692	11.0445	10.6277	10.3463	10.9098	10.7088	10.7042	11.3928	10.0796	10.6034	11.4236	10.9083	10.5454	10.5469	10.8301	9.45211	10.9061	10.5043	11.0735	11.2017	10.0255	11.3381	10.0904	10.4222	11.7447	10.4445	10.2279	10.9501	11.335	10.3056	10.4276	10.8436	10.265	11.7766	9.79297	10.1212	10.6062	10.2886	10.7753	10.8145	11.7279	10.7224	10.1015	10.6012	10.0249	9.8751	11.1037	10.0868	10.0658	10.7707	10.4762	9.79347	9.55334	10.9723	10.8338	9.50169	10.7494	10.8871	10.9237	9.76543	11.0296	10.4123	9.95537	11.3038	9.86288	9.49739	10.0666	10.736	10.3884	11.0311	9.3588	10.9599	10.6678	10.3019	11.1663	10.4699	10.2512	10.6625	9.9628	9.84019	10.1607	9.92538	10.0915	11.1217	10.6491	10.4952	10.8134	10.4076	10.3414	11.2257	10.4062	9.95896
KLC4	7.87247	9.1137	9.90246	8.34343	8.58462	8.56268	9.10039	8.58972	8.21734	8.66885	9.27467	10.0348	7.99322	9.53365	8.78024	8.77401	9.09885	8.95694	8.99827	9.0389	9.40196	8.03343	8.02602	8.87894	8.30323	7.95671	8.11964	8.41596	9.36377	8.46536	8.81463	8.65313	8.83986	9.22058	7.858	8.07071	9.08282	9.48578	9.23663	8.88343	9.44046	9.60852	9.10787	10.3801	8.96915	9.85274	9.17154	7.58812	8.96382	8.17454	9.15267	8.17908	8.24244	10.1404	8.69356	9.01337	8.31651	8.2011	8.59552	8.71708	8.41824	9.55789	10.4011	8.95248	7.81494	8.59746	8.95711	8.66682	8.93754	8.80761	8.72938	9.94676	9.48106	8.94613	7.43258	9.57214	8.3682	8.03305	8.60429	9.5988	8.19071	8.7361	8.70094	8.64032	8.26753	9.38609	9.68951	8.61733	8.34507	10.0081	8.66517	8.80574	7.85549	8.5854	8.99622	8.34602	9.54189	8.26634	8.45846	8.32158	9.10215	9.45884	9.08633	8.40312	8.89723	9.43278	8.84561	9.18504	9.46677	8.76372	8.40162	9.69796	8.33488	9.2005
KIF13A	11.2665	12.2259	11.3042	10.077	12.51	11.6697	11.9458	12.2815	11.6336	11.5864	12.3041	11.369	11.0787	11.9403	11.9247	11.4312	12.1545	12.0408	11.2271	11.1423	12.1682	12.8869	10.4931	12.3467	11.5957	11.7934	11.9608	11.9392	12.464	12.1859	11.8198	11.7859	12.7992	11.2333	12.885	11.8675	12.4651	11.9374	12.8581	12.1281	12.4125	12.9425	11.7875	12.9849	12.5213	10.531	11.6218	11.8254	12.3286	12.1471	12.7303	10.5876	11.3793	12.6262	11.226	13.192	12.391	11.623	13.1931	11.6084	9.79735	12.9446	12.542	11.8908	11.4367	11.1836	10.6533	10.6677	11.4917	11.1224	11.54	11.3696	11.7305	11.3867	10.3833	12.9909	10.1325	11.9336	11.7953	12.174	10.8604	11.1717	10.9351	12.3308	10.9723	11.0914	12.144	11.8131	10.6996	12.8024	11.3168	11.0804	12.0486	10.4667	11.4817	12.6841	11.9617	10.972	10.9196	9.48178	12.3152	12.7494	11.1576	10.6692	11.7036	12.7965	11.5284	10.8677	11.8805	12.168	11.0111	12.641	10.4832	10.2003
ZSCAN9	8.26824	9.16137	9.18734	9.29159	8.51359	8.97161	9.81121	9.3163	8.83717	8.58912	9.20662	11.1596	9.18761	8.87033	9.3492	8.4256	8.97982	9.67089	9.12245	8.20737	10.2327	8.69661	7.77271	9.39167	8.80491	8.10366	8.21894	8.66813	9.54478	9.00365	9.38971	8.64485	9.85822	8.81993	8.89613	8.55625	8.84247	8.93163	9.50176	8.57207	9.62443	9.86547	8.14997	9.67578	8.65222	8.44298	9.73892	8.42329	9.02494	8.6544	9.34794	8.74726	7.99659	9.40935	8.64367	9.73567	8.17297	7.86407	8.97764	8.9732	8.41496	9.70012	10.299	8.78671	8.63311	8.99433	8.41488	8.25898	9.03718	8.43206	8.43218	8.38906	9.80378	8.37302	7.86656	9.40199	8.83803	8.51922	9.42733	9.77134	8.88568	9.0107	8.06837	8.58083	8.06386	9.13852	8.86006	8.32478	8.54201	9.87235	8.70157	8.76709	8.06767	8.46495	8.55019	10.1504	9.16738	8.12814	8.76116	8.24184	8.8826	8.95308	9.30836	8.37071	8.673	8.98665	8.7451	9.25252	9.97237	8.29773	8.15194	10.1688	8.00908	8.81551
PIM1	9.00418	10.2901	10.5063	8.82339	9.0756	8.21226	8.90058	10.5344	8.66712	8.55859	8.24465	10.069	9.91394	8.17337	10.2911	7.8252	10.2402	8.16124	8.89286	9.98468	8.67286	7.84328	8.9069	8.83729	9.55661	11.6299	11.0364	8.13922	9.09035	8.74145	8.26381	8.78709	7.72014	8.88496	10.8194	9.38783	10.0631	8.63572	9.22011	9.80883	10.6011	11.196	7.64871	8.52309	8.57416	7.52383	9.64193	7.96983	9.43006	9.3572	10.0698	8.57399	10.5474	9.37702	10.605	10.0919	7.6944	10.9783	7.83962	8.36284	10.2128	8.5123	6.8882	10.0855	8.85063	10.0734	9.63146	9.68591	9.40165	9.36975	9.15097	9.23333	9.50761	10.5583	6.37721	9.75106	8.13267	8.59632	8.05694	7.53468	10.2831	9.67105	8.71496	9.01749	8.52565	9.37438	9.79206	9.70548	8.78593	8.88516	9.19809	8.56697	10.7596	9.08305	9.4976	9.50319	9.7767	9.53002	8.19273	11.1742	7.7944	8.46372	8.93842	9.69103	9.68417	7.91584	9.80275	9.13752	7.35172	7.67017	8.78415	7.73114	9.04376	9.13587
GMPR	8.12952	12.5856	12.1847	7.49984	8.30499	10.8178	10.6818	11.8741	12.0483	10.0028	13.0486	5.28235	11.5395	11.1252	12.2971	9.59989	12.2063	11.676	8.46568	9.15589	9.38318	10.0973	10.1544	12.2585	12.229	11.1793	11.4174	10.5723	11.2583	11.9558	10.9536	12.7117	10.6994	10.8516	12.8769	10.0973	13.1725	12.5753	9.30986	8.3504	12.3497	10.9867	9.19274	11.5961	9.40173	9.70218	12.1272	10.7032	8.38466	10.6478	10.2643	9.24053	8.099	12.0559	10.4183	12.8675	10.6246	10.907	10.2835	11.6786	6.70971	11.7143	5.67915	12.1101	5.85257	7.20791	6.29364	6.68555	7.78272	7.63282	6.07025	10.6606	7.63795	8.9491	7.15778	7.85746	11.0284	10.6857	11.3236	12.1241	8.61533	7.0065	9.08582	11.1528	6.6025	9.8013	12.8657	11.9848	6.30354	12.8625	11.9361	10.4495	10.6334	10.9712	9.15455	12.8683	10.5253	10.3865	7.04016	6.96186	7.90046	9.2727	8.17567	9.22966	9.81856	11.9976	12.3873	11.3525	9.69236	8.59658	12.0132	12.6833	11.6053	9.54232
CMTR1	10.3353	11.6906	11.2568	10.1546	9.99493	10.6936	11.0995	10.9098	10.6615	10.4306	11.8149	10.7064	11.0986	11.5213	10.7476	11.4238	11.4814	11.1927	11.1047	10.9903	11.8203	10.678	10.4985	11.3294	10.3423	10.1468	10.3082	10.4414	11.0314	10.7073	9.98472	10.218	11.6212	10.7584	10.2264	10.4226	10.6843	11.022	10.7029	10.8916	11.6092	11.7124	10.1236	11.4955	11.1084	11.1166	11.3619	9.76964	10.6956	10.4877	11.4674	10.2299	10.2204	11.2068	10.7797	10.9124	10.2517	10.2897	10.262	10.1912	10.4559	11.4044	11.6772	10.899	10.2827	10.5889	10.4246	10.3115	11.1467	10.6335	10.5541	11.034	11.5572	10.5368	9.96852	11.6024	10.87	9.60808	10.8995	11.356	11.191	10.8057	10.7795	10.2928	10.2466	10.9209	11.3172	11.2854	10.1838	11.943	10.6691	10.2005	10.7297	11.087	11.0141	11.5696	11.2093	10.8177	10.2444	10.2297	10.792	11.2978	10.7552	10.5192	10.7314	10.8405	11.0025	11.0381	10.9572	10.8561	10.8674	11.5884	10.5624	10.5351
TFAP2A	10.5508	13.5091	13.8698	11.6159	12.7334	12.7771	12.4816	14.1324	12.8269	12.5724	12.3768	12.4227	13.1631	13.1247	14.3845	13.0273	13.9039	13.2665	13.1802	13.9367	14.2535	13.3225	11.2081	13.5461	13.2844	12.2749	13.0946	11.8391	13.377	12.6815	13.88	13.8304	13.1611	10.2417	13.2106	12.7579	13.6466	14.1609	13.8293	10.734	14.7315	14.6302	12.4897	12.0782	13.85	13.7991	13.248	12.2639	12.464	13.1427	13.9526	12.0039	12.466	13.9465	12.5138	14.3182	11.1635	11.4069	13.2685	12.4433	8.75546	13.3895	12.0864	13.1364	10.88	11.8667	10.6118	11.158	10.8466	11.0812	12.0245	12.8522	11.9891	10.1819	10.3113	11.744	12.3389	13.0319	13.074	12.8704	10.5037	10.1271	12.7054	13.174	8.34613	10.9309	13.1559	11.943	10.0779	14.0149	13.1368	13.5836	12.345	11.763	10.7088	14.3544	13.8091	11.1836	10.8072	9.62365	12.3755	13.8368	13.0495	9.16105	12.9311	13.3141	11.8093	14.0399	12.8225	11.1149	12.6891	14.2602	12.0534	12.7005
YIPF3	11.394	11.2441	11.6543	10.4965	11.34	11.5867	11.6313	11.71	11.151	10.8438	12.2289	12.0329	10.8416	11.6817	10.7913	12.0326	11.5842	11.6646	11.6623	11.2078	11.9763	11.1696	11.0965	11.9163	10.9724	10.9733	11.0016	10.9181	11.6465	11.0561	11.6133	11.6846	12.1999	11.9082	11.3401	11.0335	11.4547	11.0853	11.4692	11.4234	11.8683	12.3006	11.7892	12.1938	12.0324	11.6265	11.843	10.8243	10.9197	11.3989	11.8313	10.9017	11.3144	11.8481	10.7639	11.6707	11.084	11.0377	11.3847	11.3752	11.0536	12.223	12.6799	11.3808	11.653	11.1795	11.0618	10.8492	11.5334	11.0949	11.3755	10.6641	11.4253	11.3005	9.55334	12.4346	10.8525	10.7831	11.7866	12.4317	11.1275	11.3942	10.8937	11.1996	12.1017	12.1518	12.0048	11.1365	11.0403	12.045	11.0272	11.3682	10.8887	10.7933	11.7576	11.2773	12.1158	11.2471	11.6175	11.5658	10.8701	11.8812	11.2057	11.5084	11.508	11.8868	10.9246	11.5831	11.1617	11.5177	11.5259	11.7006	10.8072	11.2387
TMEM14B	10.3389	10.4611	11.1552	10.9555	10.3129	10.4388	11.3943	10.7454	10.7263	9.72935	11.2755	9.74217	11.438	11.1784	10.3774	12.3778	10.3827	10.8407	10.1824	10.7768	10.3241	10.7536	10.644	11.2961	10.7813	10.309	10.6342	9.9911	10.9175	11.3882	10.6837	10.2754	11.5117	10.2348	10.9858	10.0825	10.8889	10.3264	10.4989	10.3576	11.0929	11.5195	10.7538	11.2018	9.50339	10.4096	11.6365	10.5433	11.1816	12.6677	10.519	10.2492	10.1496	10.8051	10.7066	10.1833	10.4064	10.4811	10.0436	10.4262	10.1746	10.2129	12.1009	10.2578	9.70787	9.73667	9.95164	10.4389	10.8038	9.85267	9.8276	10.9635	10.6213	10.5728	9.5734	11.0762	11.2851	10.2867	10.7056	10.1289	11.4746	8.90592	10.2807	10.3209	10.2958	11.9828	10.2322	9.29331	9.84791	11.2544	9.94722	10.4	10.1023	10.7575	10.8251	10.3171	11.0322	10.274	10.0258	10.7095	10.5892	11.1695	10.6125	10.3207	10.2553	11.1551	10.28	11.066	10.4816	11.0917	10.7567	11.3803	10.4945	10.2474
TMEM63B	9.50177	9.84581	10.8959	9.25874	9.56121	10.0345	9.73796	9.86782	10.0784	9.06588	10.7381	11.318	9.6321	10.3922	9.35817	9.11231	9.95835	9.8691	10.2604	9.46704	9.98822	10.0059	10.7694	11.2135	9.68945	10.2329	10.5441	9.9282	10.7889	10.2411	10.591	10.5165	10.6585	10.7709	10.3581	9.5836	10.4318	10.4195	10.4482	9.77839	10.7305	11.6683	11.2508	10.8528	10.9305	10.3868	10.1164	10.6742	10.1402	10.0039	10.2689	9.11709	9.85644	10.6905	9.89872	10.7111	9.65757	10.1416	10.1117	9.55676	9.03911	10.626	12.0581	10.2626	9.73499	9.71257	10.2631	9.41576	10.6225	9.58393	10.3083	10.7826	10.2069	9.16881	8.49941	10.29	10.3049	8.41444	10.4749	10.755	9.5521	9.81953	10.0536	10.0207	10.5254	10.2131	11.0703	10.5346	10.1719	10.0534	9.24566	10.7467	9.87159	9.7904	10.6678	9.8732	10.9268	9.51845	10.1128	9.42652	9.32141	9.6018	10.215	10.7718	10.1951	10.4778	9.86749	10.017	10.0552	9.72675	10.208	10.9739	10.2151	10.074
FRS3	6.66832	7.6138	7.73364	7.25291	7.78657	7.93563	8.53049	7.66335	7.23177	7.28941	8.02729	9.05022	6.6063	8.01262	7.36914	7.80413	8.08513	7.39817	7.83131	7.14189	8.07596	7.64464	6.42638	7.59287	7.31289	6.76621	6.84261	7.16232	7.90828	6.54817	7.09905	6.36603	7.17736	7.34857	6.36132	6.9119	7.06388	7.73739	7.59458	7.11971	7.80762	8.81402	7.19273	8.03538	7.84711	8.08104	8.17917	6.34027	7.04274	8.59023	7.57285	6.93879	6.60056	7.68496	7.12361	7.18476	6.83403	6.14721	6.92756	7.02038	7.27719	8.06089	8.27228	7.11171	7.20303	6.83707	6.71546	7.62396	7.92346	7.21348	7.51341	8.38906	8.2961	7.18699	6.30629	7.71269	7.45674	6.8373	7.23986	8.12169	7.86981	7.56295	7.11949	7.16581	7.15788	7.66662	8.35732	7.38893	7.02113	7.81848	6.69698	8.01661	6.67601	7.294	7.36058	9.18758	7.44082	6.80192	7.21982	7.03876	7.43291	8.1522	7.81626	6.71821	7.53218	7.57895	6.7935	8.25147	8.2059	6.87887	6.54833	7.66612	7.15911	7.47458
TJAP1	9.55888	10.1178	10.1223	9.7187	9.49933	9.92482	10.5071	9.83899	10.5489	10.1487	10.3432	11.5384	8.91551	10.4948	9.58325	10.3795	10.3877	10.2556	10.1638	9.2418	10.3725	9.81725	9.16627	9.79771	9.59149	9.03115	9.72742	10.0856	10.2623	9.62885	10.1171	9.3599	9.58991	9.85165	8.9065	9.10999	9.41741	9.17696	10.0141	9.54712	10.4493	10.6707	9.43449	10.5221	10.252	10.2441	10.1051	9.40627	9.71424	9.42308	10.2905	9.44081	9.21882	9.90654	9.20566	10.0361	9.56819	9.01535	9.36016	9.46858	9.62955	10.8426	10.8969	9.7958	8.95281	9.86178	9.76707	9.6163	10.4891	9.91948	10.1562	10.2813	10.623	9.60687	9.1826	10.1563	10.0418	8.77385	9.76346	10.7888	10.4846	10.0607	9.20968	9.66023	10.17	10.1355	10.5431	9.94038	10.1332	10.8179	9.7444	10.0965	9.57589	10.0692	10.4138	9.73239	10.3283	9.29592	9.66691	9.59887	10.2551	10.2529	10.0977	10.4699	9.65291	9.87336	9.40377	10.1373	10.6588	9.75897	9.75798	10.8622	9.64623	10.0524
CAPN11	5.50173	4.9536	5.0207	4.77078	6.0342	4.69161	4.76213	4.64099	5.63997	5.09326	5.64571	4.50402	4.62153	5.19332	4.54212	4.40787	5.15056	5.34153	4.59463	4.85217	4.38721	4.93925	4.8572	4.97626	5.23197	5.55456	5.01896	6.21937	5.4841	4.9976	4.53407	4.03712	4.51533	5.46137	4.95474	4.82277	5.36376	4.73257	5.31446	4.75595	5.63085	4.75657	4.40574	4.94354	4.42196	4.446	4.90834	4.99536	5.12637	5.12806	5.47354	5.03026	5.58176	4.03712	4.92288	4.69963	5.13811	5.48961	4.40694	5.68806	5.14032	4.54816	4.94778	4.65327	6.40337	5.20244	5.55638	5.30751	5.02972	5.13215	4.92354	4.7324	5.20553	5.29089	4.7268	5.60357	5.1852	4.95881	4.98548	5.35271	4.85662	5.33677	5.17815	4.9263	6.72805	6.11913	5.56742	4.52152	4.76081	5.54093	4.65982	4.37576	5.53278	5.73427	5.06148	4.88727	4.66567	4.64432	5.68253	4.78209	5.097	4.75815	4.98383	6.50706	4.81548	4.40732	5.43029	4.49101	5.11383	4.82043	4.98645	4.65933	5.34271	5.60299
HCRTR2	4.03712	4.03712	4.03712	4.03712	4.39626	4.03712	4.40248	4.38745	4.03712	4.03712	4.38931	4.03712	4.03712	4.03712	4.03712	4.03712	4.03712	4.03712	4.03712	4.44869	4.03712	4.03712	4.03712	4.03712	4.03712	4.03712	4.03712	4.03712	4.03712	4.03712	4.03712	4.03712	4.03712	4.03712	4.03712	4.03712	4.03712	4.38736	4.03712	4.03712	4.03712	4.03712	4.03712	4.03712	4.03712	4.03712	4.03712	4.03712	4.38894	4.03712	4.03712	4.03712	4.03712	4.03712	4.03712	4.03712	4.03712	4.03712	4.03712	4.03712	4.03712	4.03712	4.03712	4.03712	4.03712	4.03712	4.03712	4.03712	4.03712	4.5944	4.03712	4.53111	4.38288	4.39498	4.03712	4.03712	4.03712	4.03712	4.03712	4.03712	6.51659	4.38332	4.03712	4.4049	4.03712	4.03712	4.03712	4.03712	4.4018	4.03712	4.03712	4.03712	4.03712	4.03712	4.03712	4.36243	4.03712	4.03712	4.03712	4.03712	4.03712	4.03712	4.03712	4.03712	4.03712	4.03712	4.03712	4.03712	4.03712	4.03712	4.03712	4.03712	4.03712	4.03712
KIAA0319	4.93072	4.3885	5.0207	4.55866	4.39626	4.41714	4.03712	4.38745	4.70141	5.45771	4.88949	4.6946	4.37606	5.37522	4.39511	4.67582	4.57206	4.3968	4.91071	5.2408	4.38721	4.38285	6.14575	5.34372	4.77049	5.38803	5.721	6.0339	4.50063	4.55723	4.53407	4.41791	4.03712	4.41886	4.69135	4.91289	4.71773	4.38736	4.38889	6.04897	5.16192	4.39963	5.41561	4.38454	5.16605	4.03712	4.03712	4.67092	4.38894	5.12806	4.38898	4.39431	5.2273	4.03712	4.92288	4.50763	4.59754	7.23769	5.12374	4.40761	5.09892	4.39942	4.56865	4.65327	4.76183	4.72191	5.49679	4.53054	6.95492	6.02388	4.76459	6.03692	6.43578	4.39498	4.03712	4.6238	4.03712	4.03712	4.81598	4.03712	4.03712	5.89878	5.74098	4.03712	4.60551	4.03712	4.85398	4.38045	6.15448	4.03712	4.03712	4.03712	5.90176	4.6488	5.1291	4.59822	4.31999	5.47518	5.03647	4.56679	4.03712	4.33403	5.28308	5.53302	4.38858	4.03712	4.76879	4.03712	4.03712	4.03712	4.61608	4.03712	4.99499	5.37247
IRF4	10.8475	11.6184	12.1101	9.61474	9.65939	11.5375	8.75244	11.1492	12.2555	12.1727	12.2683	8.11529	8.21346	11.8727	13.1975	11.8563	12.0723	12.0824	10.8598	12.2843	11.2567	12.244	10.7784	11.6887	10.4151	11.4709	12.1662	11.7597	12.2127	9.52492	11.0913	10.5765	11.465	9.46452	11.5715	12.2022	9.88332	11.7109	10.0086	9.60224	14.0888	10.7488	9.98314	11.3566	10.7824	11.9019	10.3676	11.0551	11.5939	11.9554	12.3682	9.65334	8.33802	11.7233	11.4928	12.3393	11.2019	9.99256	5.06416	11.8674	10.094	12.7032	12.8977	12.4414	6.01396	7.7566	8.6364	6.67153	5.64048	8.2788	5.56678	12.1195	8.41328	10.8723	11.1144	10.9683	12.29	11.4717	12.0981	12.6829	7.64503	8.27746	10.5863	12.6727	8.2796	11.145	9.72451	11.7542	6.15448	13.403	12.013	12.0856	11.2717	11.8316	11.1767	10.7098	12.049	10.9867	5.28716	9.92878	10.586	12.0214	8.71598	11.3469	11.9994	11.1668	11.6183	8.19191	8.32734	10.6983	12.623	12.6349	11.897	10.6694
SLC22A23	7.77537	11.1221	9.7869	7.18922	9.29831	7.62638	9.40767	7.44537	8.32248	6.42693	7.99973	11.0711	7.75131	7.37214	8.0415	6.55913	8.08513	6.86648	8.85076	8.50382	5.86612	8.67668	9.67769	8.16586	7.81064	10.5171	10.4576	7.23732	8.91225	8.61202	7.39188	9.99376	8.51622	6.81411	10.8502	8.72339	9.90589	8.32103	8.91438	9.29081	9.96305	8.84709	7.12663	9.94311	9.83956	6.78183	7.36184	9.22914	8.87002	7.89733	9.65778	8.53904	10.0351	9.86886	6.51059	9.67008	7.57208	10.3397	7.0527	8.64425	8.71071	8.46625	9.26177	9.68822	8.30113	8.87478	10.8771	8.1044	10.2061	8.66481	9.63597	9.37107	8.83813	8.42093	7.94175	7.01289	7.72811	6.69641	8.65203	6.81161	7.96757	9.24122	7.1052	8.19268	8.19715	6.54664	8.30265	6.70097	11.4479	6.97962	7.89959	8.89943	10.0158	8.72749	9.09395	6.74743	8.45084	7.01818	9.22992	6.0455	8.1093	8.54159	7.69609	6.6248	8.02746	6.20443	9.35547	7.50195	7.94399	7.76305	8.66282	9.22862	9.2055	8.72441
TUBB2A	12.075	12.4731	11.3468	9.2067	10.7108	12.4496	12.9972	10.9437	13.5619	11.5442	12.0428	11.1514	10.8301	10.4559	10.312	9.81079	10.4747	11.9518	12.1864	11.3372	9.40403	12.5654	11.6708	12.195	11.8185	13.0474	13.774	11.9214	12.4803	13.1965	11.8424	12.4244	11.1651	10.0968	13.1838	10.9266	12.5295	9.7579	11.7724	11.74	12.5954	12.8204	11.5296	11.7014	12.3468	11.494	10.6715	11.0967	11.2236	10.53	12.4982	9.83213	12.0765	11.4075	10.7176	12.6841	11.451	13.3655	12.1685	11.3952	10.2203	10.8995	13.6953	12.3883	12.4661	11.8058	10.9774	10.5125	10.8578	11.9887	11.8266	12.2502	12.2995	10.7138	11.0133	10.5498	11.0417	8.45499	11.8225	8.90033	11.4454	10.9339	11.2791	11.6043	11.5579	10.26	11.6753	11.2094	11.8844	9.07312	9.52667	10.8946	11.7536	11.1296	12.5824	11.5041	11.2918	10.2877	11.4925	9.15905	9.10436	9.26781	12.2795	10.9636	11.7188	12.5797	11.9877	10.5212	10.4395	10.9797	12.1328	11.3623	11.9204	11.6101
LRRC1	8.01285	8.11641	8.89944	7.91298	8.73091	7.99539	10.1559	8.11888	7.96703	7.84183	8.8141	8.58913	7.62978	8.82596	8.37841	9.24275	9.99917	8.69977	8.47579	9.01281	8.94187	9.53528	7.96415	8.96774	8.36633	9.29019	8.52326	7.93099	8.6971	10.1008	8.13807	8.16049	9.83827	10.5077	9.54678	7.34129	8.85413	8.73469	9.54789	8.59558	9.63928	10.3532	8.76566	10.7126	9.33237	7.48124	9.96959	8.0126	9.62201	8.48385	10.6268	8.1536	8.75871	8.50967	6.99752	9.39591	8.35765	9.04348	9.39314	9.0224	8.7372	8.89686	10.5243	10.032	7.94507	8.65939	7.57771	7.35772	8.74234	8.32801	7.31326	8.32475	7.96389	7.45509	10.428	8.45112	8.1881	8.55162	9.1773	9.94839	8.39158	7.42502	8.66289	10.0848	8.23484	9.00811	4.85398	7.76476	9.3	11.0276	6.60538	6.39493	8.36357	8.22902	7.61963	7.3317	10.15	7.60918	7.94068	7.5317	9.69593	10.7328	9.07548	7.31961	5.97299	8.55716	8.6027	8.52026	7.47442	9.57144	8.43838	9.20099	5.03265	8.60094
GCM1	4.67396	4.03712	4.78666	4.03712	4.54373	4.03712	5.3157	4.64099	4.4229	4.87885	4.03712	4.83899	4.37606	4.39422	4.54212	4.03712	4.57206	4.03712	4.59463	4.44869	4.64057	4.38285	4.62086	4.03712	5.06367	4.03712	4.44438	4.52396	4.50063	4.03712	4.53407	4.69292	5.03613	4.03712	4.41699	4.03712	4.03712	4.53124	4.03712	4.03712	4.57772	4.54846	4.03712	4.38454	4.88783	4.446	4.43146	4.405	4.38894	4.03712	4.03712	4.39431	4.38965	4.55656	4.4382	4.37055	4.68291	4.4147	4.03712	4.67537	4.73137	4.03712	4.78469	4.03712	4.40232	4.52359	4.03712	4.38687	5.12994	4.3602	4.40374	6.01393	4.52494	4.39498	4.03712	4.33198	4.32251	4.03712	4.03712	4.73349	4.62044	5.00066	4.03712	4.03712	4.03712	4.44969	4.03712	4.03712	4.4018	4.39702	4.03712	4.51494	4.39491	4.47125	4.03712	4.94416	4.03712	4.77812	4.49116	4.03712	4.49733	4.33403	4.03712	4.03712	4.38858	4.03712	4.46255	4.03712	4.03712	4.45947	4.03712	4.3982	4.03712	4.03712
FOXF2	7.00302	8.77279	7.17255	8.75613	9.25547	9.36437	6.61211	10.3585	7.83082	8.32455	8.4659	9.9714	7.102	5.41608	10.0301	7.19529	7.94454	8.80953	7.27809	8.79828	9.69539	8.5976	5.52524	8.75706	9.17615	7.64042	9.10649	7.62604	8.91991	8.29706	8.45024	8.40102	9.1039	4.57543	8.18299	6.69825	7.84656	6.37621	9.50566	6.27035	11.4738	10.7627	4.67218	8.92967	7.23754	9.1979	10.3486	8.53626	7.71507	6.11726	10.001	7.27138	9.33568	7.8292	5.94642	9.54632	5.90993	7.68429	5.50231	8.48649	6.95034	5.92253	9.1081	7.26399	6.65859	8.22192	6.75011	6.45849	5.66925	7.47288	6.60303	4.53111	6.89091	5.53307	6.15189	6.19361	8.6163	6.8462	8.76489	9.23538	9.3503	5.55625	5.24368	8.5522	5.6925	5.56766	5.41766	7.56434	6.13172	9.48463	8.70516	7.30695	7.20671	5.92097	5.45825	9.32034	9.08392	5.52924	7.0583	5.03694	6.90543	9.27596	8.79489	4.40472	4.73496	5.93133	7.58315	10.6642	9.86235	6.11546	7.47044	7.58241	8.16554	6.56719
BPHL	8.90645	10.5133	10.3795	9.49403	9.13721	10.1727	10.397	9.9382	9.05161	8.5274	9.94728	9.11036	9.83703	10.135	8.67282	9.38607	8.51341	10.097	9.55999	8.71286	10.498	10.4596	9.25908	10.287	9.75607	9.24881	9.10304	8.88549	9.33922	10.8157	9.56114	9.17115	10.2903	9.73118	8.98364	9.61837	9.38296	8.51798	10.4613	8.73968	10.244	10.3566	9.18741	10.1841	8.64799	9.45434	10.3581	9.73915	9.87518	9.06162	9.97167	8.69884	8.52364	10.0584	9.13527	9.80694	9.1357	8.78294	9.47902	9.38644	8.20682	9.45034	10.686	9.48278	8.40406	8.46883	8.48701	8.80164	8.68989	8.61083	8.36364	10.3334	10.1999	8.78259	9.117	9.96191	10.1341	9.23567	10.0812	9.91234	8.66137	8.36341	10.2776	8.46273	8.80955	10.0552	9.55337	8.98002	8.70061	10.059	8.83858	10.1609	7.8103	9.7695	9.06764	10.6165	9.6241	8.96173	8.95256	8.38428	9.33277	9.63385	10.5275	8.68864	9.70294	10.2077	9.27063	9.74118	10.5752	9.00989	8.98082	9.91748	8.9224	9.50045
RIPK1	10.2207	12.1876	11.3157	9.88517	11.0016	10.6114	10.9298	10.8668	11.0945	10.4366	11.7293	10.9022	10.8236	10.5754	10.6679	9.62601	10.1662	11.4056	10.7161	9.9866	11.4103	11.0915	10.4748	11.6504	10.9646	10.8017	10.6996	10.6216	10.9276	11.3636	10.9889	10.8925	11.1906	10.2676	11.2025	10.6724	10.7678	10.7107	11.0505	10.8385	11.5106	11.6021	11.1415	11.3392	10.9226	9.91161	10.7788	10.5882	10.6576	10.6885	11.1285	10.1318	10.4873	11.688	10.5702	10.9131	10.4143	10.6702	10.0554	10.4634	10.225	10.8653	11.3842	10.9967	10.6449	10.9705	10.5698	10.1072	10.6159	10.6388	10.9127	10.4472	11.1543	10.5259	9.27238	11.046	11.0186	10.3547	10.515	11.1356	10.5758	10.1824	10.6593	10.7714	10.2799	10.7468	10.3844	9.95268	10.5715	11.0198	10.5763	9.45563	10.6903	10.0356	10.6895	11.7	10.9483	10.4819	10.389	10.1457	10.4256	10.6494	10.4372	10.5023	10.8044	10.632	10.3908	10.0192	10.4592	10.0313	10.5172	11.6157	10.268	10.3294
TUBB2B	12.2045	13.3069	8.69741	7.70256	9.12139	11.0884	11.4263	8.44792	10.0417	11.8841	8.98078	13.4634	8.73285	10.1311	8.89259	8.3695	9.16063	10.8463	11.1281	10.0971	7.4191	11.4575	9.99143	12.5007	10.4174	10.4273	11.3256	8.71755	12.4865	12.6552	10.7059	10.9723	11.4402	8.63901	11.1691	9.85839	9.69526	6.97708	10.6901	10.8483	12.3791	11.7972	8.43311	11.7587	11.5815	9.55966	9.77393	8.17196	11.0917	9.25236	8.22805	8.14845	11.971	8.58042	10.0048	11.6114	10.0615	10.5686	12.9178	11.4618	11.6487	8.96762	10.3003	10.485	12.3786	10.9894	11.2597	11.1113	10.1214	12.068	9.67602	10.2133	12.8432	10.3664	10.0975	10.6089	7.00794	6.45937	8.04355	8.5999	9.85878	11.5545	10.7149	10.4735	10.3027	8.40466	10.6305	10.3131	12.8776	7.87666	10.1436	9.01808	9.79781	11.9204	11.4754	9.92264	10.1715	9.58097	12.4851	6.97062	7.43291	8.8971	9.62196	10.1931	8.95821	11.4069	9.66766	9.05319	9.20624	10.8147	11.343	11.4233	10.8117	7.68366
UQCC2	9.12682	9.38917	10.0761	10.5989	9.23846	10.1127	10.1083	9.81113	9.54476	9.58773	10.0843	8.23261	9.8226	10.4423	9.20255	9.51856	10.012	10.612	10.1732	9.59054	10.2942	9.93784	8.89867	10.4979	9.87575	9.23298	9.12364	8.7871	9.52817	10.5921	8.80513	8.93362	10.4925	9.90309	9.83424	9.33025	8.97657	9.41353	9.65713	8.78126	10.338	9.95455	8.4599	10.2192	9.1443	10.3754	10.469	9.09104	9.75742	9.60842	9.62944	9.40464	9.34883	8.47949	9.78634	9.75198	8.68876	9.56275	9.47462	9.21721	8.91937	9.09401	11.275	9.46426	8.87361	8.84253	8.42541	8.87507	8.8075	8.91046	8.58845	9.56503	8.60488	8.72828	8.7021	9.20398	9.40291	9.1642	9.96448	9.19272	10.1431	8.5472	9.46574	8.25498	9.09281	10.5974	10.4047	8.93663	9.28055	9.50109	9.01948	8.74278	8.3183	9.21264	9.79666	9.4279	9.90233	9.59481	9.2495	9.63317	9.40091	8.95104	9.8504	8.57952	8.78307	9.06494	9.20002	10.212	9.87859	9.42738	8.94003	9.41505	9.95172	9.66265
HMGA1	11.4403	13.7096	12.3643	13.6936	11.7632	12.0407	14.5278	13.5092	12.2506	12.2588	13.6842	13.1219	13.2516	12.7365	13.126	14.6847	13.4753	13.1987	14.2897	11.7916	13.3008	13.0356	12.0681	13.0817	12.7557	12.5378	13.0329	12.3269	12.4874	12.6114	11.6228	13.9311	13.8349	12.1796	13.6169	12.3206	13.4973	12.2993	12.8393	10.4528	12.6717	14.6362	13.5305	13.0923	11.6137	12.19	15.0078	13.6861	12.0195	13.1049	14.1027	13.186	12.5929	14.3516	12.5866	13.3904	11.1535	12.2791	13.7306	13.143	12.5673	14.036	14.3567	12.5426	13.2601	11.794	13.3297	13.3789	14.4733	13.6002	12.0486	12.4903	11.1828	12.1746	12.4999	12.3687	12.8675	11.3639	12.5011	13.5368	15.321	14.2523	12.5394	12.4233	13.0699	13.0278	13.1469	12.9192	14.4114	13.2786	13.3009	13.7799	12.2013	13.7308	14.226	12.5546	13.607	12.3333	12.3398	13.251	12.4599	13.886	12.0311	12.2335	12.1865	12.3455	12.6357	14.354	14.2828	11.8204	12.4105	12.9015	12.09	10.4164
TCF19	10.615	9.83966	10.9028	8.53738	9.79349	10.4292	10.325	10.2076	10.519	10.4779	10.6892	9.39891	9.93825	10.4191	10.5447	9.86915	10.2871	10.2772	11.7439	9.91602	9.85681	10.3104	9.68567	10.8713	9.76329	9.57807	10.2154	9.95451	10.0886	10.988	10.7354	9.4903	10.4368	10.5111	10.6844	10.3705	9.88899	9.78996	9.22248	9.40596	10.7609	11.2812	10.3188	10.4027	10.3488	9.89561	9.71793	8.67555	9.47851	10.9926	10.1641	9.19889	9.85183	9.85216	10.2829	10.817	10.0399	10.536	10.2021	8.32406	9.97346	9.76543	9.84807	10.039	10.2201	10.6263	10.3111	10.6469	10.7559	10.6161	11.0953	10.9698	10.54	8.80571	9.97264	9.4468	11.3869	9.63601	8.82338	9.3627	11.7749	10.6074	10.0682	9.94729	9.67154	9.81653	9.43719	9.87154	10.0336	10.1622	9.34094	9.57221	9.61751	9.2663	11.0064	11.3393	10.6218	9.5726	9.24365	10.3632	9.01078	9.64395	10.0139	10.264	9.84799	10.2275	8.78332	9.95876	9.87565	9.87241	11.181	9.60522	10.0229	8.98711
FLOT1	12.5137	12.9071	12.6928	11.7478	12.166	12.3834	13.4909	11.8332	12.5645	12.3208	15.3901	14.0851	12.9098	13.1676	11.9232	11.7053	12.9122	12.7086	12.4115	11.4378	12.5125	12.9859	11.8387	13.7858	12.1833	11.6538	12.1558	14.5425	13.1839	12.3715	12.5553	13.2995	12.8988	12.9776	13.0828	12.094	13.011	13.0623	13.4915	13.4341	12.8237	13.7009	12.5854	13.0907	12.8029	12.1949	12.3556	12.0027	13.464	12.7247	13.0322	11.5185	11.9503	12.8298	12.1365	11.9838	11.8761	11.8508	12.7216	12.4323	11.4343	13.4644	14.0798	12.3219	12.6236	11.5664	12.0862	12.5078	12.8853	12.5143	12.2668	12.7705	12.5471	11.5563	9.78836	13.0505	13.0758	12.0073	14.1223	12.5725	13.4486	12.7141	12.3266	11.4386	12.5937	13.6387	13.4339	13.1032	11.8784	12.7844	12.1445	11.9283	11.6064	11.5785	11.9979	12.6175	13.0176	12.431	12.488	11.8628	11.7525	12.4432	12.5276	11.7672	12.4439	13.6943	11.5076	11.9205	11.4617	12.0213	11.6884	12.7937	11.6291	12.3356
IER3	10.664	10.5075	7.77926	9.51985	10.7213	8.9945	8.86495	8.02465	10.4826	9.2158	7.29432	10.2525	9.76034	9.61963	9.34244	7.022	10.5893	9.81261	8.65114	8.56671	7.41081	6.35111	9.69992	7.60829	8.58199	9.84593	8.9149	9.29855	11.3227	8.16736	7.4256	11.9688	8.7723	12.0802	11.7456	9.47898	10.5283	9.67106	9.20579	8.59558	8.51415	10.1312	9.28292	10.7523	8.75405	7.38045	8.35307	8.67175	11.6968	11.6276	11.6765	9.57511	10.7309	8.42623	9.35672	8.51194	8.80136	10.5183	8.53341	8.79705	9.71855	11.1294	5.35377	10.4139	9.09645	12.141	10.5159	10.6169	11.1031	10.7675	9.97702	11.6819	11.1986	12.7858	5.59344	12.1738	6.71469	8.43775	10.0834	8.80594	10.4467	9.57005	10.2117	9.75466	13.2431	11.8502	9.7337	11.9845	12.9677	10.0987	10.5061	8.54252	10.2076	10.9984	14.6653	8.10298	10.5215	9.86525	12.1598	8.65961	9.41701	9.67385	6.49319	13.4699	9.10666	6.33225	10.6471	8.49094	8.45122	10.5432	10.638	9.99115	10.5461	11.7591
MDC1	11.1006	11.5395	11.4498	10.5999	10.3024	10.9951	12.0105	11.9367	11.2765	11.8735	11.3371	12.3551	11.043	11.614	11.7291	12.281	11.6721	11.495	12.4571	11.2394	12.1318	11.065	10.4478	11.1278	10.5967	10.0894	11.0562	10.9501	11.5932	11.2557	11.4156	11.072	11.5934	10.8952	11.1555	10.631	10.9847	10.5885	11.238	10.6147	11.945	12.2542	10.1607	11.6077	11.4789	12.32	12.3912	9.96515	10.6619	11.1064	11.5551	10.6452	10.2627	11.109	10.4802	11.9255	11.0233	10.2065	10.8273	10.0427	11.4363	12.077	11.2971	10.8032	10.6816	11.1737	11.6465	10.5808	11.5158	10.9335	11.5108	11.5161	11.5944	10.4325	10.5545	10.842	11.3356	10.5293	10.4848	11.8459	11.9017	11.1657	11.1901	11.0652	10.1764	10.6924	11.3399	10.9984	10.5268	11.3936	10.4506	11.9737	10.403	11.1886	10.9899	12.5692	11.2243	10.286	10.5261	10.5521	10.8104	10.9856	11.5648	10.9092	10.9964	11.3218	10.3737	11.1296	12.1284	11.0742	11.2524	11.4714	10.8177	10.4966
PGBD1	7.98213	6.56342	8.30022	8.42327	8.73091	8.9517	9.68698	8.27248	7.48329	8.34515	9.80543	10.1058	8.20456	8.06276	8.21983	7.77554	6.58859	9.24262	8.77502	8.83278	9.59563	8.17777	7.38759	9.31675	8.4804	7.95671	7.67266	8.13437	8.19682	7.49317	8.7665	8.13109	8.84558	7.3172	8.54399	8.55625	8.10342	8.84266	8.04055	8.09365	8.4815	8.97522	8.51204	9.51712	7.81719	8.45943	8.30872	6.87618	8.49887	8.60248	7.78153	7.80615	8.06212	8.53922	7.66269	8.41453	6.89735	7.1819	8.8879	7.54739	7.99441	8.36945	8.05029	6.43408	8.21105	8.38165	7.66361	8.24518	8.6091	8.84964	8.8873	6.34011	9.49818	7.49658	6.55483	8.7641	8.52568	7.60761	8.55176	8.23842	8.81473	8.44056	6.25995	6.07587	7.71784	8.55772	6.31178	7.43682	7.32017	8.90386	7.78853	7.60744	7.01335	6.98372	7.97986	8.86041	8.09654	7.84169	8.26005	5.83832	8.26405	8.03767	8.49574	6.6723	6.84159	6.59004	7.52759	7.75978	8.77248	7.66511	7.33198	8.96748	7.75994	7.86593
ATAT1	8.67323	8.76631	8.02602	9.01419	8.15213	8.945	10.1692	8.19774	8.34891	9.43786	8.62194	11.9468	8.48736	9.04634	8.67282	9.52498	8.85006	9.17506	9.70225	8.98625	4.81249	8.1198	7.12813	8.38216	7.9442	7.77838	8.05658	8.94754	9.37497	8.51308	8.45024	7.32184	9.48565	8.81993	7.92098	6.9119	9.25981	8.26726	8.96629	8.67496	10.0434	9.53541	7.5181	9.17404	9.6372	9.20116	9.24973	7.56359	8.29714	7.86369	9.1798	8.86788	8.00772	8.51817	7.8749	8.5966	8.09985	7.34306	8.46849	8.08393	9.1981	10.0166	10.7861	8.64759	8.46592	8.79735	8.58414	8.65991	8.96115	8.72251	8.76875	9.54076	10.4145	7.65872	7.87249	9.77846	8.68354	8.51375	8.80502	10.1964	7.97281	9.28804	8.03889	8.45833	8.80122	10.0914	9.09589	8.1785	9.3287	9.96719	8.22434	9.25126	7.72935	9.0157	8.70337	9.88476	9.08223	7.16088	9.06293	8.29778	8.72473	9.21115	9.65585	8.33276	8.51176	9.89329	7.86412	9.50937	10.545	8.91344	8.6912	9.89415	7.85706	8.72744
TPMT	10.3072	10.2719	10.3321	8.47706	10.1497	11.2774	10.9196	10.5325	10.3202	9.91611	11.2909	8.11529	9.9275	10.5327	9.55233	11.0501	10.8062	11.13	8.87769	9.14906	10.7669	11.5024	10.4729	10.7541	10.657	10.1622	10.8431	11.0791	10.5792	11.9237	10.8855	10.9573	11.9789	10.3076	11.1284	10.3389	10.8926	10.2363	11.7533	11.8355	11.3139	10.971	10.3103	11.108	9.17691	9.57481	11.1487	10.8639	10.9508	11.9977	11.758	10.1779	9.9671	10.8224	10.1252	11.2641	11.0052	10.3207	12.0216	9.64967	9.28677	9.93152	12.2645	9.81378	10.144	10.0415	10.3243	10.3333	10.6175	10.716	10.5116	10.7739	10.4772	10.4598	9.70155	11.6909	10.6818	10.3517	10.3008	10.696	10.8462	10.2694	10.8667	10.8159	10.8013	10.2343	10.2143	10.9771	11.134	10.8014	10.5674	10.3536	10.7314	10.5059	11.5455	11.3318	11.7972	11.1427	10.0999	10.2458	9.62379	10.6183	9.54698	10.3624	10.4436	11.7286	11.1449	11.1469	10.0077	11.0865	10.8762	11.2424	10.6458	10.7579
RNF144B	8.38068	10.1739	10.5131	7.53428	8.91966	7.55735	8.15417	9.78749	8.40036	9.35411	9.71547	6.50091	10.8047	9.45889	10.3166	11.4589	10.7132	9.51369	9.66743	9.53142	9.21166	11.4545	9.30954	9.97792	10.7616	9.99095	10.7065	8.11479	9.64524	10.9158	10.9443	10.1095	8.84844	9.07031	11.6122	8.51741	10.8321	10.166	11.3005	9.05423	12.1421	11.5875	7.98731	8.35161	10.3371	7.39201	10.927	10.224	10.0931	9.48827	8.33304	7.88272	9.62036	11.0942	10.1052	10.3435	7.21845	10.8796	9.22801	9.75707	8.65901	10.2675	10.8403	9.88357	9.05398	9.54064	8.29367	8.76025	9.36082	8.58617	8.44107	5.94236	8.59074	9.16881	5.90399	8.3842	9.94892	9.23733	9.4014	10.0434	10.9061	9.15001	9.64216	8.00591	8.37265	9.14198	7.6949	8.17383	10.7357	11.2088	9.41506	9.123	10.1404	8.68606	9.07426	9.54429	9.85378	9.10406	7.77692	10.0876	10.4318	10.4033	6.75044	8.3566	10.0811	6.22661	10.4821	9.01711	7.75765	8.22764	8.93609	12.3427	10.3401	9.12901
NRM	9.98799	9.20991	8.22552	7.65647	8.61509	9.49845	9.98104	9.62807	9.64182	9.27595	8.35302	9.16592	8.18659	9.01846	9.06961	9.86071	9.28473	9.46634	11.0925	8.58708	9.1488	9.45962	8.61726	10.2834	8.2782	8.61673	8.41027	8.74323	9.61725	9.20177	8.43389	9.13023	9.71553	9.40422	9.81786	9.0903	8.69023	7.65574	8.84521	8.81168	9.6456	9.94695	8.82864	9.53212	9.62006	10.3968	9.02187	8.69439	8.79861	10.28	9.33703	8.54296	9.3918	9.16345	9.0578	9.59645	9.47629	9.82634	9.53285	8.83886	9.08724	9.59915	8.78923	9.08774	9.17781	9.57848	9.86553	9.48965	9.18487	8.97832	9.40813	9.59436	9.61615	8.21887	9.33996	10.1094	9.52916	9.69634	9.02258	9.82817	9.5257	10.3367	9.0309	9.12682	9.46035	10.1595	9.18909	9.3605	8.62543	8.84701	9.43031	9.41586	8.76189	9.06095	9.74368	10.5838	10.0117	9.3261	9.03386	9.34442	7.91571	8.92225	9.25742	9.46675	9.87232	9.53572	8.42662	9.5478	8.94799	9.9806	9.14189	8.15562	8.92053	8.33276
MTCH1	11.6239	11.7817	12.1255	11.2321	11.5792	11.4367	12.4011	11.8347	11.5784	11.5008	12.7725	11.9337	12.1478	12.1989	11.3343	12.1285	12.4544	12.0885	12.555	11.5707	12.597	12.3689	11.3679	12.1937	11.7288	11.2942	11.7202	11.326	12.3925	12.1137	11.0724	11.9425	12.6359	12.1781	11.4709	11.3367	11.8476	11.81	12.123	12.2328	12.5922	12.7188	11.3631	12.3922	12.4807	11.6337	12.1477	11.7627	11.5046	12.0805	12.0909	11.5065	11.7495	12.0464	11.562	11.9479	11.7853	11.8503	11.5399	11.7632	11.2583	12.4241	13.2615	11.7362	12.405	11.7622	11.5842	11.8137	12.1448	12.4853	11.5007	12.1417	11.8016	11.5422	10.8842	12.4481	11.8773	10.9657	12.136	12.4192	12.3171	12.3207	11.8745	11.3713	12.0323	12.5339	11.7285	11.7266	11.5795	12.5582	11.4245	11.2944	11.6407	11.6589	12.8015	11.9975	12.6565	11.8873	11.698	11.5236	12.0061	12.1834	11.3968	11.9631	11.2878	11.4894	11.5193	11.9934	11.4597	11.8206	12.2125	12.499	11.4247	12.3646
VARS2	9.22683	9.77504	10.3498	9.8802	8.64493	10.4111	9.85805	9.5365	9.73276	9.81658	10.3541	11.432	9.26228	10.2034	9.02806	10.1784	9.3264	10.2531	10.5043	9.88761	10.4833	9.15351	9.54185	9.51052	9.10121	9.44245	9.56628	9.41687	9.74779	10.508	9.80915	9.61411	10.3028	10.5168	8.93718	11.129	9.8134	9.88651	10.1474	9.47088	10.5391	9.69634	10.4278	10.6444	10.1572	10.1308	10.2141	9.71907	8.92645	10.1191	11.0385	9.21372	9.49394	10.1878	9.76743	9.34793	8.77402	8.51011	10.1507	9.62601	9.0686	9.72162	11.8866	9.95897	9.85851	9.61363	9.51	9.91188	11.1455	9.87825	9.84777	10.0745	10.3009	9.64031	9.7032	9.98756	10.6504	10.0036	10.0985	10.9896	9.74595	9.8271	9.65916	8.43163	9.81492	10.1441	10.4858	9.87154	9.40028	10.89	9.07043	10.019	8.98947	10.4804	9.49019	10.2027	10.6595	9.14227	9.35085	10.0187	10.3944	10.4247	10.119	9.72066	10.1536	10.2508	9.36652	10.3864	11.0185	9.00989	9.85095	9.35251	9.02481	10.2859
TAF8	8.87011	9.12387	10.0283	9.108	9.23602	9.4567	9.88415	9.3935	9.35737	9.63232	10.0566	9.57992	9.31893	10.2108	9.55623	9.05131	9.90437	9.63596	9.63626	9.55485	9.94194	9.48465	9.06708	9.56253	9.19229	8.68042	8.7121	9.12642	10.0588	9.1341	9.0119	9.03211	9.77371	9.47629	8.80294	9.27317	9.38564	9.54522	9.49196	9.70654	10.3354	10.0356	8.72208	10.3812	9.90293	9.55966	9.98725	9.0882	9.39262	10.4711	9.62407	9.49846	8.24714	10.002	9.1868	10.1501	8.9233	8.85528	9.08537	9.25885	9.43961	9.88938	9.841	9.47663	8.97423	9.3391	9.12347	8.79535	9.56801	9.04764	9.81911	9.57058	9.65058	9.67119	8.30331	9.84584	9.56767	8.54359	9.07821	10.171	9.863	9.30765	9.49848	9.04121	8.99148	9.50902	9.65364	8.92001	9.02982	10.1014	9.63589	9.77293	9.28556	9.28028	9.7037	8.83412	9.90233	9.45006	9.30855	8.94188	9.13281	9.47733	9.37359	9.13376	9.69954	9.99671	9.37904	9.6733	9.92055	9.24892	9.27273	10.3489	9.02308	8.74549
FAM8A1	10.1245	10.4318	10.3954	9.74448	10.4532	10.428	10.9933	11.0475	9.85925	10.2998	11.6839	10.9358	10.4707	10.436	10.4546	11.078	10.2099	10.7352	8.87005	10.2435	11.2805	10.1632	10.7851	9.70641	10.3721	10.1341	10.0388	10.6103	10.8556	11.0714	10.1222	10.2993	11.3495	10.4154	10.7463	10.0404	10.9997	11.2084	10.8053	10.7109	11.4715	12.0239	11.1802	11.7411	10.4541	9.26174	10.987	9.74638	10.7185	10.3373	11.3712	9.72236	10.3338	11.0699	9.76954	11.0118	10.3418	9.7695	12.4122	10.1139	10.3434	9.82294	11.3603	10.0935	11.3645	10.3441	10.4599	10.4369	10.6315	10.2948	10.969	11.3738	11.0691	11.2923	9.05866	11.8652	10.5547	10.8572	11.1347	10.6772	10.1523	10.0084	10.3406	10.7099	10.8384	10.2899	8.88917	9.699	10.1587	11.5216	10.3234	10.3516	10.7971	10.4397	10.9968	10.4362	11.4317	10.0633	11.3918	10.0454	10.5072	11.9118	10.4287	10.9315	10.4263	11.6802	10.5877	10.9572	11.0899	10.5884	10.5093	11.1158	10.1968	10.4877
C6orf52	5.87227	6.51644	4.87285	4.93101	4.39626	5.65535	5.16651	5.39159	5.28147	5.31728	5.4748	4.6946	4.37606	5.49342	5.19608	6.48852	5.53717	5.0951	5.89042	5.81493	5.12122	5.55435	5.26898	5.61309	5.06367	5.47445	5.5948	5.0536	5.76471	6.10477	5.61381	5.3176	5.49364	5.95458	5.36349	5.41775	5.67627	5.01156	6.06759	4.54801	5.21964	5.81172	4.85271	5.65681	5.16605	4.93968	5.25181	4.55599	4.64353	5.5471	5.22514	4.65269	5.3591	5.94999	5.38179	6.01765	5.79646	4.94936	4.93109	5.37834	5.80525	5.10249	7.14324	6.20496	5.11071	5.20244	5.64027	5.21837	5.22031	4.88158	4.99216	5.8131	5.45037	4.82938	5.16296	5.2853	4.78502	4.86422	5.95381	5.35271	5.38554	4.87533	7.45913	5.49483	6.19033	6.76497	4.61853	4.86852	4.84417	6.44715	4.91118	5.91068	4.96983	5.53949	5.45825	6.52249	5.63099	4.64432	4.93441	5.68559	5.4424	5.65897	5.59799	5.36853	5.70442	5.18082	5.10139	5.5462	5.11383	5.33342	5.71382	4.9105	5.1034	5.29636
FGFBP1	4.03712	4.53283	4.41504	4.03712	7.53758	4.41714	4.03712	4.03712	6.4929	4.03712	4.03712	4.03712	4.03712	4.03712	4.03712	4.03712	8.26776	4.03712	4.03712	7.94026	4.03712	4.03712	4.03712	4.39745	7.9632	10.7999	10.8032	4.03712	7.21876	5.06133	4.03712	4.5741	4.03712	4.41886	11.4278	4.03712	11.519	4.03712	4.03712	4.39932	9.03137	4.03712	4.03712	4.03712	8.35817	4.03712	4.03712	6.05169	4.03712	4.03712	9.66477	4.03712	10.2382	4.03712	4.03712	9.61764	4.36203	10.6572	4.03712	5.06595	4.34999	4.03712	4.03712	10.1422	4.03712	9.83076	4.03712	4.03712	4.03712	7.66867	4.40374	4.03712	7.75719	4.03712	4.03712	4.33198	4.32251	4.03712	4.03712	4.03712	4.51447	4.03712	4.03712	5.57128	4.36669	4.03712	4.03712	4.03712	4.03712	4.03712	4.03712	4.03712	9.74758	4.03712	4.03712	4.03712	4.03712	4.03712	4.03712	4.03712	4.03712	4.03712	4.35772	4.03712	4.03712	4.03712	8.55929	4.03712	4.7274	4.03712	4.03712	4.03712	4.03712	4.03712
FGFBP2	10.7681	6.45115	9.53691	6.92735	15.3175	7.90824	6.83408	8.9352	5.47537	8.1943	9.47543	7.55078	9.48401	7.29916	8.55674	9.97767	10.4396	5.88364	7.6989	8.88304	9.08824	8.1099	7.36369	8.13439	14.9045	8.63694	5.83506	9.75778	7.75607	4.40588	6.29617	11.4721	6.08764	5.09607	9.27799	8.79005	10.5806	10.4134	10.0045	12.4217	6.79266	6.81713	5.53684	8.35161	8.41405	8.80654	5.88584	4.92652	7.70145	5.69155	7.48796	7.44215	8.27501	7.92215	5.27154	6.48746	12.0187	5.08494	6.58791	8.04267	6.58359	8.36945	5.01815	6.11876	6.28596	4.93689	6.54102	6.24446	6.35086	6.2561	6.75687	4.53111	5.33521	8.49604	5.00362	6.04228	5.70483	7.35385	7.55666	5.01283	4.37542	8.46797	6.58918	5.92041	11.0132	7.69531	8.03827	5.54461	4.03712	7.13754	9.0281	8.28889	9.76956	4.89592	9.05766	6.91031	4.77854	6.49749	9.67417	5.26745	6.93608	8.06811	6.91848	9.62596	6.46823	6.0118	8.92467	6.80115	5.06083	10.6284	6.86968	6.9383	6.69236	5.79469
CPEB2	9.85414	10.7023	9.68133	9.6385	10.8307	9.6461	10.4731	10.92	10.1862	12.4574	11.488	10.7124	10.7531	10.7285	11.2519	9.9839	11.7521	10.7151	9.47191	11.9921	10.4567	8.51392	10.9702	11.7832	11.3926	12.1828	11.1595	10.8146	10.0863	10.4994	9.66272	11.7745	10.8008	9.48795	11.1947	11.1663	11.2765	10.6183	11.4556	11.5242	11.4122	10.8087	9.95051	11.091	10.7245	9.52367	11.0429	11.1135	10.9756	9.84649	11.6463	10.1716	11.8349	11.6446	10.5859	11.361	10.2586	9.9337	12.3047	10.6263	8.03778	11.5457	10.8099	9.90965	10.5735	10.2723	10.6398	9.3292	8.69616	10.2337	10.1709	11.2749	9.17046	11.7341	11.4699	11.4031	10.9379	11.5585	12.2958	11.2647	10.006	10.0321	12.2529	11.6799	9.17678	9.63705	10.6884	10.669	10.125	12.3072	11.3273	12.1342	11.8487	10.7768	10.9255	11.6273	11.7039	10.0493	9.55812	10.9362	12.6846	12.5695	12.0114	11.1949	12.0622	12.1769	11.6972	11.3284	11.4592	9.98464	12.3082	11.5077	11.1076	12.0657
FHDC1	9.04326	10.5372	6.41254	10.6328	11.2707	10.588	7.53029	7.62808	9.57859	9.4113	11.1979	8.84216	8.01378	7.74527	7.47272	9.11516	9.51388	10.4732	6.71052	10.0018	9.95894	10.1294	7.84324	10.7051	10.3242	10.3512	10.4151	9.9844	10.0071	7.22557	7.73164	9.66409	10.4244	10.2208	10.8029	6.26167	10.2349	7.42018	10.5261	10.7851	9.76066	9.90835	10.4854	11.3551	11.5947	9.75413	9.05576	8.3959	11.8728	8.23883	10.9446	8.3681	9.88979	9.7816	9.80087	11.0167	10.4345	10.7068	9.95963	10.5644	9.98344	11.2879	9.80509	10.595	10.5174	11.5022	11.8696	11.8012	11.8213	11.2395	12.8269	7.96257	13.5593	9.88928	10.0371	7.94101	8.50018	10.6134	10.954	11.9908	6.2018	10.7383	6.28636	10.2077	10.8573	7.67625	10.8503	10.6003	6.59213	9.19704	10.4345	8.85193	10.5904	8.11636	10.6895	10.3637	9.62873	6.39632	9.97265	9.47877	9.81947	10.8416	7.63793	10.3938	7.78519	11.7519	10.1727	10.3287	10.6224	10.3366	10.8136	8.99114	9.02655	8.19924
TLR2	9.72519	8.78566	8.92659	9.17183	8.45582	7.85184	7.63461	9.37881	8.32248	7.54386	7.03414	8.26561	9.29612	7.40727	8.10166	8.20821	8.68757	7.47572	6.89098	7.51859	5.6049	6.35111	8.53471	7.06351	8.01267	7.7263	6.95614	8.87682	9.36002	7.51905	8.25452	6.82376	8.66947	7.77412	8.46189	7.76471	8.03657	8.47912	7.71473	10.0488	7.78478	7.92008	8.23524	8.42991	7.32568	7.60537	7.92345	7.6746	8.6861	8.66222	6.53501	7.85765	10.0974	9.52977	9.39556	7.02568	9.56501	8.61806	6.84669	8.17943	8.67554	7.931	5.87444	7.33894	10.1917	9.0364	10.1282	9.91912	10.0884	9.33691	7.91061	7.30782	10.0286	9.31175	6.50866	10.2579	7.65106	9.54251	7.30915	7.98347	9.88946	11.3001	8.51048	7.7116	10.4323	9.91073	8.61321	9.23184	7.57486	6.62812	10.175	7.05065	9.94177	7.19301	12.1734	7.36172	9.72905	9.73386	10.1319	10.4943	9.59578	9.31918	6.7726	9.18783	9.59196	6.80665	8.89006	6.67652	8.04724	9.17828	6.82687	7.77289	9.48295	8.64328
MGARP	4.40678	4.03712	4.78666	4.03712	4.90591	4.41714	4.40248	4.03712	4.03712	4.41781	4.53397	4.03712	4.62153	4.03712	4.74774	4.40787	4.41645	4.3968	4.03712	4.74527	4.53102	4.38285	4.03712	4.54539	4.03712	4.77772	4.8438	4.87263	5.00627	4.55723	4.38938	4.03712	4.62149	4.57543	4.5728	4.43357	4.71773	4.64084	4.38889	4.39932	4.57772	4.39963	4.55703	4.63601	4.03712	4.7407	4.59309	4.85111	4.53345	4.56086	4.64359	4.39431	4.95649	4.03712	4.4382	4.37055	4.75766	4.4147	4.03712	4.85676	4.8555	4.39942	4.56865	4.54146	5.36036	4.52359	4.75561	4.38687	4.51217	4.49307	4.76459	4.88468	4.03712	4.54193	4.03712	4.45339	4.73062	4.81209	4.74952	4.64164	4.51447	4.38332	4.44972	4.4049	4.76782	4.61863	4.44962	4.79779	4.4018	4.54479	4.75434	4.03712	4.74733	4.6488	4.03712	4.36243	4.66567	4.03712	4.75068	4.4704	4.68526	4.96177	4.35772	4.03712	4.53295	4.40732	4.46255	4.03712	4.38472	4.55348	4.61608	4.65933	4.59685	4.84833
TTC29	4.03712	4.03712	4.03712	4.03712	4.03712	4.03712	4.03712	4.03712	4.03712	4.03712	4.03712	4.36799	4.03712	4.39422	4.03712	4.03712	4.41645	4.03712	4.03712	4.03712	4.03712	4.03712	4.03712	4.39745	4.03712	4.03712	4.03712	4.03712	4.03712	4.03712	4.03712	4.03712	4.03712	4.57543	4.5728	4.03712	4.03712	4.03712	4.64345	4.03712	4.03712	4.03712	4.03712	4.38454	4.03712	4.03712	4.43146	4.03712	4.03712	4.03712	4.38898	4.03712	4.03712	4.03712	4.03712	4.03712	4.03712	4.03712	4.03712	4.03712	4.03712	4.03712	4.03712	4.03712	4.03712	4.52359	4.36109	4.03712	4.03712	4.3602	4.03712	4.03712	4.03712	4.03712	4.03712	4.03712	4.03712	4.03712	4.03712	4.03712	4.37542	4.03712	4.03712	4.03712	4.03712	4.03712	4.03712	4.03712	4.03712	4.39702	4.03712	4.03712	4.03712	4.03712	4.43125	4.03712	4.03712	4.03712	4.03712	4.03712	4.03712	4.03712	4.35772	4.03712	4.03712	4.67488	4.03712	4.75046	4.38472	4.03712	4.79927	4.03712	4.03712	4.03712
MYO7A	8.97337	7.39444	8.90968	6.96608	7.2255	6.90628	8.30223	9.47272	6.77466	7.64748	10.3681	7.81959	8.95843	8.05177	8.04707	6.85219	8.24071	6.77281	8.61499	8.94742	7.61199	7.49237	7.77872	6.32016	8.01267	5.94548	6.64293	8.35057	7.01148	7.20437	7.81005	5.76372	6.78777	7.18428	6.57373	7.64314	7.41114	10.1351	6.75253	8.67496	6.91153	11.196	7.17104	6.11088	8.87106	6.70872	7.648	7.43416	8.34593	7.80106	5.67562	8.06888	7.67175	9.36765	10.1202	5.78823	7.20196	6.3907	8.85782	6.33373	8.00319	9.60302	5.25431	6.74606	8.02959	7.19857	8.40782	9.28949	8.68043	8.20369	6.23027	6.39318	8.9558	7.81084	5.25578	8.90969	7.16085	7.70731	6.58813	7.21912	7.97803	9.66768	7.63753	6.07587	11.1434	8.37553	8.96534	9.41287	7.18918	5.88461	9.43895	6.50376	10.1507	7.3419	8.65557	6.58878	7.65236	9.47422	9.09358	8.65159	9.00131	10.037	6.5199	9.00414	8.50398	6.37225	8.36173	7.46869	6.02422	6.56157	5.93684	7.1975	7.1003	7.5592
FCHSD2	9.17634	9.65403	9.8591	9.02024	11.4762	9.47075	9.13614	11.715	8.96212	11.4466	9.57369	9.88932	9.5901	8.87033	10.7166	10.9942	10.1445	8.83895	9.75088	10.7768	11.7415	8.74845	9.80035	8.82094	10.9817	9.59055	10.4522	9.73239	9.8246	9.02772	10.4378	8.45416	8.83122	9.80205	9.14125	9.62978	9.42264	11.8588	12.6407	9.94299	9.70529	9.46054	11.0089	9.99138	8.87106	9.05024	10.2569	8.84361	10.5436	9.33781	8.45937	9.50451	9.8223	10.8445	10.1367	8.8073	8.83349	9.28249	9.06797	9.34354	10.5167	10.0524	9.7476	9.33205	10.0274	9.14853	9.66731	9.88697	9.77005	9.54132	8.81051	9.51606	9.89421	10.7303	9.02725	10.4276	9.73965	9.4454	9.47948	8.89147	9.98036	10.0722	8.64348	9.23873	9.03239	9.21932	8.84316	8.93663	8.96729	9.53545	9.59203	9.25555	10.3045	9.1185	9.60889	9.84058	9.17531	9.67516	9.86259	9.81985	9.51	11.106	8.71598	8.9706	9.82012	8.66945	9.78639	9.97764	9.62743	9.05098	8.51716	9.34564	9.69715	9.21352
ARRB1	10.429	9.39966	10.0063	8.4638	11.4057	10.6562	12.9214	10.0889	8.99592	12.3632	12.0424	9.50953	9.00523	9.77592	11.8818	10.0507	10.4619	9.69431	9.82384	11.3259	10.364	9.90256	9.7015	9.53275	11.5604	9.51404	12.4477	9.74514	9.80129	10.0116	9.28207	7.54449	10.3729	9.04525	9.20985	10.2807	13.0713	11.0321	11.9467	9.44741	9.37351	11.2226	11.8274	9.89608	10.2562	9.95085	10.8039	10.0214	10.8887	10.1897	9.81855	10.7404	10.1282	12.1305	10.0084	9.43317	10.2878	9.40314	12.4231	9.82273	9.34126	11.1179	9.83567	8.37498	8.9248	8.55826	8.09239	8.4988	9.45249	9.39656	7.56342	10.012	8.83214	9.7668	9.35057	8.77776	9.94892	10.3924	9.06064	8.92082	7.39374	8.88865	10.0881	8.31468	8.51208	8.00098	9.87954	9.5965	6.73099	9.46589	9.17759	9.31649	9.80438	10.591	10.1513	9.9013	10.6258	9.22649	9.23386	9.80307	9.76742	12.4921	9.16421	10.8799	10.945	8.15	10.1609	10.3065	10.6074	8.66377	8.1823	9.75605	9.66414	9.14042
SLCO2B1	9.08132	10.4781	11.922	8.69317	9.82962	10.5355	10.3046	11.1393	10.1476	10.2032	9.23045	8.02174	12.1391	9.9571	11.0329	9.01829	10.4431	10.2507	8.41925	9.61303	8.08116	8.4527	11.5112	9.23771	10.4658	9.18168	10.16	9.72597	11.0273	10.0162	9.77391	7.14325	9.33307	10.4892	9.96891	10.8201	9.8312	9.76276	10.1004	12.5521	10.4016	10.2752	9.66272	9.47893	8.75797	8.92173	10.6339	10.9169	10.9558	11.7338	8.70686	9.5539	11.7102	11.3433	10.9754	9.14051	9.26299	9.49423	9.50726	9.33139	11.1022	10.3295	7.66384	9.07965	12.3974	10.7009	10.9999	11.1413	11.4352	11.3224	9.45711	8.59565	11.0792	11.6971	7.57793	11.9891	9.62299	9.33042	9.90423	9.18306	12.1187	12.4505	10.3072	9.45715	11.183	11.7473	12.0348	9.8454	9.0757	9.14822	10.9195	8.01661	11.6974	10.3671	11.5118	9.7409	10.4225	10.993	11.8947	11.162	9.15858	8.23161	8.86214	11.7694	11.558	9.06494	10.794	8.60785	8.6675	8.90065	8.62409	9.26789	11.123	10.2931
THAP12	10.2338	10.7031	10.4939	10.399	12.9231	11.3051	13.3078	11.6752	9.83892	13.3122	13.9556	14.1932	9.97265	10.1607	13.2825	12.4304	11.865	10.0391	11.9412	10.9894	12.9005	10.5306	10.61	10.3384	13.0381	10.6441	12.8242	11.7235	10.8794	10.2282	12.6311	9.58198	11.0234	10.4611	10.2778	9.96491	13.2874	12.0157	13.5108	10.0173	11.1219	15.7947	12.2561	10.7863	10.5005	9.9947	11.1033	10.045	11.9392	10.6885	9.60601	11.4873	10.442	14.3467	10.7088	10.9424	10.3212	10.0476	13.3459	10.4745	10.641	10.2589	10.3372	10.203	10.7855	10.7648	10.6163	10.5106	10.8606	10.2709	11.1369	10.5004	10.5888	10.9169	11.133	10.6625	10.8605	10.4357	11.2972	9.8512	10.8945	10.8034	9.42373	11.2179	10.0474	10.0106	9.38271	9.88728	10.0891	10.6071	10.7089	10.2901	10.8934	10.8978	10.8996	10.9922	10.1928	10.7352	10.6364	10.1879	10.9564	13.7464	10.718	10.366	10.6729	10.4601	10.4821	10.5895	11.0753	10.4629	10.5961	11.1131	10.6804	9.80127
ANKRD42	7.14434	7.36014	8.386	7.33358	8.35554	8.75888	8.06542	9.0134	7.54896	6.40677	7.88387	8.80623	7.66929	8.34962	8.6327	6.76621	8.81754	8.09762	5.71495	7.79854	8.63805	8.70975	8.04108	7.48002	8.10675	8.04425	7.93711	8.87101	8.92754	7.77647	7.93184	7.60586	8.16361	7.20732	8.06418	7.52013	7.78262	11.1217	7.22613	8.32717	8.79398	7.86283	10.4458	8.68972	7.88364	7.93938	7.79236	8.20917	9.83389	7.68245	7.12758	7.33672	8.59534	7.41865	8.29555	7.66094	8.45389	7.84992	7.90668	7.86462	7.53629	7.69643	8.28801	7.94592	8.27667	7.81845	8.08354	8.3217	8.59238	8.25158	7.77606	7.77589	8.73268	8.34168	7.70979	9.31577	8.63517	8.28543	8.80766	8.33768	8.35198	7.58469	7.54588	7.20883	7.84272	8.20045	8.47731	8.53601	8.30222	8.69779	7.95507	8.402	7.75002	8.56839	8.66438	8.10298	8.14592	7.89659	7.92121	8.18362	8.08705	7.62087	7.53962	8.68864	8.17209	8.71874	8.74025	7.62769	8.29242	8.54542	8.29769	9.21362	8.27187	7.50335
IL18BP	9.10709	9.35936	10.3746	8.31908	8.1625	7.40832	7.02531	9.86029	8.99257	9.59848	8.4977	9.28912	10.3917	8.92843	8.89259	7.52352	9.5648	7.12547	8.4297	8.35732	7.08497	7.09766	8.25414	7.94167	9.07534	7.34639	8.08495	7.9477	8.11886	6.67891	8.73349	7.35294	8.0978	7.94712	7.64215	8.69322	8.25218	10.1175	8.50633	9.79031	8.06276	7.25726	9.68178	6.55556	7.74751	7.20782	8.87014	8.81635	9.33018	8.66612	6.75303	8.67042	9.79695	9.77275	11.0222	7.08391	7.95117	8.08532	6.55398	7.12687	9.46358	9.40452	6.70918	8.57264	7.73076	8.93996	8.97868	8.54456	8.16466	8.55473	8.40969	7.38611	8.73268	10.2242	8.15591	10.6278	7.66957	8.4056	8.08336	8.82159	8.37192	11.5412	7.41368	8.67487	9.02048	8.94217	10.518	11.2827	8.28276	8.18338	10.6272	8.24189	11.0576	7.54817	8.71613	7.95915	8.49718	10.523	6.99376	11.5651	8.43221	9.05132	7.53324	9.05449	11.0606	7.86943	9.59034	8.07364	7.83877	7.25679	8.58681	7.70979	9.13335	8.39132
NUMA1	12.6303	12.7037	12.3677	11.6548	13.671	12.8081	11.2829	13.1153	11.7876	14.389	13.4737	12.3625	11.8542	12.5613	12.7611	13.8479	12.1208	11.9894	12.7735	12.6961	13.884	12.8263	12.0438	12.3159	13.3962	12.3076	13.2695	12.3836	12.6003	11.4673	13.6279	12.271	11.5793	12.2701	12.6697	11.6501	12.0832	13.0659	13.4879	12.1079	12.6888	11.8056	14.061	12.9091	13.3806	13.0188	12.8896	12.1214	13.5013	12.324	11.7366	12.4665	12.4211	14.5222	12.125	12.5593	12.8498	12.6818	12.6224	12.8035	12.3367	14.3286	12.5544	12.6824	12.7916	12.4154	12.0626	12.4747	12.3068	12.0538	13.1065	12.1261	12.9344	12.9213	12.6854	13.0626	12.3661	13.012	13.3928	13.1771	12.4833	13.3893	11.3901	13.4197	12.1236	12.0657	13.3191	13.0898	11.6432	13.1623	12.5876	12.5845	12.54	12.3615	12.4693	12.8167	11.8882	12.8867	12.4266	11.8098	12.7624	14.503	12.664	12.9364	12.519	12.4986	12.4807	12.418	13.0376	12.4959	12.5862	12.5052	12.511	12.1819
CCDC90B	10.02	9.85804	9.73796	9.57219	9.47879	10.6019	9.02904	10.9754	9.14794	8.5319	9.52251	8.99973	9.69685	9.18823	9.73206	8.54855	10.4072	9.58868	8.32164	9.42811	9.77436	9.7458	9.83521	9.87884	9.25764	9.95121	9.32086	10.0333	10.1441	10.0296	9.58351	9.16826	10.0844	9.18661	9.4414	9.20156	9.38027	11.005	9.42351	9.68846	9.87977	9.26659	11.5525	9.97912	8.34778	9.17155	10.5953	9.83554	11.6349	9.91512	9.60054	9.12234	10.0632	9.46534	9.68698	9.91227	10.147	9.77137	9.25132	9.55049	9.79861	7.71093	10.1638	9.68111	10.0318	9.3094	9.55536	10.2404	9.64935	9.83187	9.13737	8.09717	9.61789	10.0719	9.78054	10.6316	10.1217	9.96008	11.0008	9.56576	10.4828	9.84062	9.31456	9.35207	9.69869	10.3584	9.2123	9.30189	9.59197	9.9965	9.82074	9.79081	9.69731	9.6906	9.87264	10.5511	9.9867	9.31277	9.64195	9.79583	9.76183	9.1072	10.0531	10.4346	10.3176	10.558	9.92305	9.55881	9.47456	10.0981	9.95005	9.79688	9.56153	8.99467
SYTL2	10.8744	12.1449	10.2884	7.84623	9.77508	10.2081	10.6929	10.5523	9.90262	10.4674	8.01082	6.99842	10.9019	9.5972	9.21	7.34955	11.3929	11.2588	8.56377	7.82459	10.6627	12.481	9.47342	10.7627	11.3278	9.6553	12.5777	8.76533	11.3471	9.21755	10.8635	11.4627	9.6186	10.8114	9.72134	9.53345	11.0879	9.75628	10.5077	9.60995	9.36332	9.40393	7.54352	9.95984	9.62866	9.28343	9.17771	10.2636	11.7234	10.5803	11.6795	8.46234	9.75479	11.3623	12.4395	11.6171	8.6381	9.09814	10.0076	9.96627	8.57631	8.77517	11.8054	11.5987	10.2125	10.8132	10.5761	10.653	10.7385	10.3553	9.39676	7.7887	10.2513	8.78259	7.28854	10.4639	10.5291	11.4558	10.8442	10.0919	8.84067	10.5826	12.119	9.35207	8.60445	8.16681	11.4576	9.30402	10.3826	8.38793	10.5426	10.3863	9.47039	9.54916	10.0324	12.5074	8.89708	7.09924	8.36807	8.32831	11.1345	9.18715	8.03446	9.8026	11.542	6.83499	11.6219	8.81389	9.53544	9.82697	9.81919	12.3309	11.4445	9.84791
RAB30	9.60982	9.0723	9.55659	6.92735	9.33306	9.07952	8.32151	9.79857	7.90412	8.49552	7.95451	9.04074	8.2442	7.83792	9.6758	7.6393	10.3171	8.99808	6.81186	8.67055	8.43798	8.56182	9.19116	8.63142	9.06369	8.74141	8.83384	8.98298	8.95516	8.52583	8.96719	8.82056	9.90418	7.39934	8.81767	8.70623	9.283	11.4213	9.84278	8.92421	9.63506	7.344	10.1264	8.56385	8.84176	8.7273	9.06577	9.12197	10.6319	8.32523	8.91501	8.52323	8.87239	8.4925	9.11546	8.73447	9.30176	9.09814	9.27426	9.09031	9.31339	8.03814	9.97468	8.51374	10.9176	9.48669	8.93765	9.55064	8.47689	9.66259	8.9938	8.57001	9.45791	10.2545	7.93044	9.58642	8.12266	8.6321	9.84777	8.05425	8.94269	9.78421	8.27832	8.7343	8.56559	7.54569	8.53111	9.22058	8.71519	9.00548	9.35926	9.9196	9.59116	8.30978	8.72458	9.85894	8.40836	8.59354	8.69982	7.88313	8.62651	7.64639	8.32638	9.75865	9.01944	9.85654	9.36966	8.59566	7.20793	8.97371	9.77353	9.65234	9.74106	7.85485
CREBZF	9.66095	9.6989	9.35158	10.5444	8.87317	10.0392	9.28566	9.87681	8.69209	10.593	9.2469	10.3488	8.99238	10.1259	10.3563	9.36474	9.34932	9.2475	9.67621	8.59213	10.0908	9.66221	9.4771	9.06532	9.45998	9.54	8.64237	10.5325	10.9583	9.90854	8.77625	9.15083	10.5489	9.50643	9.20705	9.48653	9.49888	9.93032	8.98318	9.42793	9.88689	9.47329	8.76207	9.80023	9.76355	9.14471	10.4462	9.09104	9.90945	8.47498	9.43851	9.27394	8.61363	9.16615	9.53626	9.92278	10.5999	9.06193	9.45468	9.79647	9.93969	8.90629	10.6531	10.0138	10.0127	10.5285	10.7024	10.7308	10.4414	10.4211	10.385	10.5139	11.1117	10.7542	11.8506	10.5715	11.2125	10.5766	9.77562	10.9325	10.4392	11.1549	9.30842	9.58159	9.308	10.5145	9.20571	10.9637	10.9056	11.5687	10.7837	11.1145	10.6563	11.5894	9.41918	11.036	10.0223	8.75031	10.0018	9.24143	11.3356	9.76116	10.7579	11.0631	10.4056	10.3611	10.5109	10.26	11.2792	10.5731	11.2896	11.0645	9.91292	10.632
LRRC32	8.36651	9.58029	8.33108	8.62733	10.7921	11.893	9.14427	7.72473	9.7487	9.2652	7.73116	10.5566	8.86564	7.90672	9.34244	7.91961	10.1833	9.40433	9.88574	8.81564	10.0196	12.5607	11.1401	9.99258	11.0092	9.61109	9.49167	9.34328	10.6127	11.1281	9.66796	8.80949	7.56822	8.30029	9.50419	8.49759	9.76277	8.78332	11.1541	10.8653	10.1494	8.36645	6.93339	9.31081	9.91527	7.71036	8.48345	8.73499	8.38466	10.8235	8.59395	9.61475	10.4307	12.579	10.7317	10.0324	10.5898	11.2012	8.22808	10.311	9.84921	8.68305	7.52849	8.97302	11.938	10.1792	9.58847	9.3784	7.74677	9.4657	10.4839	11.1484	9.8593	9.35043	6.28796	8.88257	8.19129	8.17176	7.86718	8.68452	9.70263	9.26371	7.8309	9.99509	9.98875	8.7784	11.2878	7.907	9.70022	7.62061	9.52464	8.33439	10.2611	9.71781	9.07426	9.60924	8.03145	13.356	9.66691	7.56644	8.79765	7.84002	8.22375	8.10952	7.37794	7.39389	8.61336	8.58645	8.77564	10.1664	8.38143	9.63555	10.3881	9.31565
PRCP	13.8612	11.5621	12.6199	10.7582	13.2705	12.0556	11.6829	12.6541	11.246	10.2075	11.1894	10.4877	11.5505	11.7766	12.4701	11.3654	13.0524	11.8576	10.7425	10.5766	12.4714	11.7586	11.8897	11.1703	11.5317	12.044	11.4195	12.0319	12.7019	10.919	10.8498	11.1376	12.455	11.8311	11.3703	11.2814	11.6501	13.5174	11.3641	12.3117	12.0979	11.1831	12.2879	12.7614	11.8963	12.8935	11.7306	11.8592	12.6698	12.2697	11.0425	11.8586	12.7247	10.8215	11.7883	11.4427	12.1513	11.9502	10.4902	12.1577	11.7937	10.4748	12.889	11.3486	12.352	11.2759	10.9011	11.5113	11.6484	11.6937	10.5975	10.6949	11.4693	11.9827	10.8952	12.2097	12.231	12.5439	11.7491	11.6801	11.9006	11.5994	10.9201	10.6524	12.2099	12.0469	11.9775	11.0964	9.87247	11.4818	11.2041	11.078	11.1725	11.5697	11.5161	11.0308	10.6903	11.8206	11.2115	11.6876	12.147	11.1001	11.5243	10.9783	11.6289	10.8702	11.9404	11.3403	11.1201	13.6984	11.609	11.5164	11.6506	10.6448
NARS2	9.29068	8.75326	10.7965	9.51771	8.43033	9.97168	12.2184	10.1245	8.38512	11.5392	13.3323	11.0129	8.89908	11.4248	12.7016	13.0019	11.6186	9.68894	10.5504	10.1527	12.4432	9.66221	10.2618	8.90399	13.1975	8.95919	11.8478	10.364	9.09938	10.8541	9.58536	8.87467	10.4282	9.81877	9.45088	9.31619	12.733	12.7486	12.416	8.30355	9.02168	13.7985	10.5562	10.4469	8.07257	10.8596	11.0259	9.06813	12.0987	9.59215	10.3492	10.225	9.21643	13.8731	10.1913	9.1562	9.33951	9.12471	11.1935	8.77567	8.59092	9.66539	10.6173	9.09845	8.58616	7.88354	8.57472	8.62839	7.92346	8.0941	8.26183	9.54827	8.32203	9.46892	9.09192	8.83112	10.865	11.3624	9.40315	9.45983	9.20258	7.98354	9.04944	8.9249	7.79857	9.35961	9.17566	8.87762	8.36834	9.30646	8.77512	9.53733	8.10016	10.733	8.96093	8.83147	9.53821	11.9441	8.49833	9.10531	9.94811	11.851	10.3162	8.35186	8.97517	9.1252	9.51433	10.7002	10.1324	10.9287	10.5999	11.164	10.3028	9.37671
RNF121	8.75886	9.1188	9.33394	8.01976	10.5992	9.35177	8.65715	9.6527	8.67966	10.6976	10.8721	8.86115	9.1763	9.43801	8.76006	8.54855	9.87133	8.93894	9.45924	9.55742	10.4456	9.40419	9.11043	9.42664	10.865	8.97514	10.1732	9.07681	9.26497	8.68578	11.4791	9.07894	9.55889	9.22058	9.31219	8.28847	8.58678	8.34717	9.81476	8.73263	8.75552	8.60178	9.81551	9.02026	9.86887	9.70906	9.43874	9.0882	9.9714	9.47945	8.58289	9.37416	9.18256	10.566	9.1254	8.90077	9.11625	9.04348	9.58474	9.09893	8.45384	10.319	8.67835	9.07965	9.28694	9.44241	8.66923	9.6428	8.8046	8.84185	9.54005	8.40573	8.98039	9.1143	9.22243	9.33589	8.84209	9.56778	9.71378	8.54814	8.96907	9.23895	7.92261	9.63124	8.98903	9.04923	9.80738	8.87762	9.28787	9.14822	8.80218	8.59441	9.10043	9.22894	9.7037	9.01115	8.72835	9.66994	8.86893	8.69904	8.90053	10.4457	8.62057	8.95197	8.79586	8.79142	9.33793	8.91541	8.75977	9.32585	9.48464	9.66342	9.52768	8.96161
MRPL15	10.8926	10.6301	12.0547	10.9001	10.7196	11.6873	11.1085	11.9331	10.3904	10.3012	11.7138	10.1864	10.6837	10.367	10.1237	10.9076	11.2117	11.784	11.0081	10.378	11.9159	10.5416	11.4214	10.8785	10.7224	10.6737	11.1874	10.8876	10.3357	11.6589	11.7324	10.9141	10.9851	11.8191	10.2924	10.9846	10.7219	11.0593	11.092	9.93534	11.1436	10.3358	10.6219	10.988	9.64781	11.6325	12.0081	10.8539	10.3737	11.0368	10.8526	10.5847	10.0791	10.3344	10.6966	10.8539	10.5257	10.6378	10.5246	9.62402	9.93398	9.85735	10.8332	10.2967	9.02789	9.88928	9.41827	9.77804	9.53868	10.1215	8.5313	8.77305	9.37795	9.85488	10.2007	9.93882	11.1606	10.5948	10.47	10.387	9.863	8.47956	10.6114	9.86668	9.79409	9.41211	10.2579	10.1518	9.6892	10.8318	9.93811	10.1666	10.1129	9.72293	9.94482	10.1914	10.5215	10.9102	9.42674	10.7822	9.92703	9.68613	11.6203	10.0163	9.42518	10.0376	10.7675	10.6693	12.1718	10.4263	10.9307	10.0472	10.3766	11.1433
PI15	11.676	8.41907	5.87882	9.07644	8.20325	8.50002	11.7902	10.3808	5.78405	8.80878	7.38286	10.0228	5.73504	8.96395	9.43009	12.6177	9.81209	11.9469	6.04404	6.14411	11.7691	9.36532	11.0784	6.51819	9.98625	8.56704	7.57571	10.8804	9.53982	12.8097	9.34018	11.0874	10.8169	7.43869	8.75398	8.88078	10.4814	5.01156	8.7693	9.07944	4.88465	6.14368	9.7375	9.52276	6.54542	9.70448	12.9376	9.66667	5.35662	4.56086	6.79276	11.1304	9.31127	5.22782	7.75997	8.85204	11.1061	9.12471	7.79072	7.37677	7.73434	8.41866	7.71924	5.76051	7.95127	7.96231	7.07413	7.53559	5.69733	5.92199	8.59245	7.27158	10.0963	5.60321	12.4406	4.69195	11.1047	12.6507	5.68007	11.8626	6.47155	6.67799	9.56182	6.33978	10.4887	5.9944	4.03712	10.6731	8.34976	10.3281	6.09233	8.91038	10.6306	7.52471	8.48204	8.50793	11.405	12.7803	8.82522	11.5174	10.5661	10.6412	8.38038	5.94686	7.09389	6.291	10.6942	6.73458	11.8138	10.2059	7.61656	13.2503	7.90703	9.14042
TTPA	4.40678	6.17315	4.41504	5.46171	5.82565	5.69147	5.98919	6.34108	4.4229	5.65796	5.82232	4.6946	5.22791	4.9011	5.90272	5.68914	6.22682	7.53323	5.25504	6.79595	7.65463	5.52072	4.70966	4.03712	6.03486	5.38803	5.09439	6.39865	5.34865	5.49843	5.79495	5.79688	6.12801	7.94031	5.15206	4.71957	5.36376	5.01156	6.38469	4.91312	5.46704	6.54711	5.86768	6.69906	5.27862	6.99584	6.65107	6.36005	6.17544	4.03712	5.0159	6.07176	5.0177	5.37086	5.73661	5.43806	5.99377	4.03712	5.17969	5.68806	5.98795	5.65481	4.03712	4.74683	4.03712	4.03712	4.68106	4.38687	5.72476	5.04056	4.40374	4.64068	4.63318	4.65384	6.49292	6.15004	6.69642	6.90696	5.84711	6.81161	5.26814	4.03712	5.30513	4.67076	4.03712	4.44969	4.74685	5.36616	4.03712	6.96763	5.25567	4.78759	4.90271	4.47125	4.03712	6.84744	6.076	4.64432	5.87189	4.03712	7.10708	7.07472	6.04899	4.40472	5.84606	6.41108	6.92995	6.57819	8.78194	6.83386	6.54833	6.73889	4.3183	5.21407
GGH	11.1734	9.30679	10.313	9.89507	10.2966	10.7261	10.6546	11.6378	9.99068	9.93318	10.6814	10.0144	10.1192	9.85525	9.95674	10.8593	10.8971	11.0864	10.4907	11.4024	10.3164	10.4152	10.5666	9.90387	11.1631	10.85	11.2911	10.6422	10.1668	10.1344	10.9707	10.6742	11.374	12.7953	10.7607	9.94313	10.3311	9.50908	10.3431	9.4898	10.2565	11.2842	9.47877	9.94171	8.85649	10.9763	10.7429	10.2175	10.4199	10.2479	10.0816	10.1409	9.80492	9.38865	10.6573	10.4262	10.5549	9.53881	10.0287	8.14088	9.75137	8.11625	8.88875	10.018	8.68602	10.2657	10.5491	10.116	10.77	10.4107	10.5785	9.84826	10.2669	8.06273	10.7846	9.6372	11.2042	11.2383	9.58919	9.81885	10.1954	9.53167	10.5094	9.61356	9.2783	8.13235	8.63793	9.93213	10.3804	9.98631	9.6821	9.69596	10.6279	9.4721	10.6776	10.2402	10.4232	11.0909	9.42158	9.56231	10.5955	10.271	10.5235	7.03912	10.4077	10.3014	10.6734	10.7228	12.4811	12.4094	11.2977	10.0916	9.97344	10.8961
SLCO5A1	5.1233	4.88758	5.5717	6.30963	4.74998	4.03712	5.70034	6.52624	5.51883	4.69275	4.53397	6.08515	7.37447	6.22344	5.82055	4.56002	5.08963	4.03712	5.5088	7.27471	4.38721	4.38285	6.57588	4.54539	7.43652	6.0776	4.03712	4.72242	5.05666	8.96677	4.53407	5.65835	4.51533	5.86465	6.9054	5.86143	5.13239	4.38736	6.08984	5.25831	4.88465	4.03712	4.85271	4.38454	4.57978	5.3518	4.98871	5.64327	6.31255	4.03712	4.38898	6.41458	5.17916	4.03712	5.6577	4.90798	4.36203	4.94936	8.79923	4.55965	7.16335	4.54816	6.8882	4.54146	4.40232	6.29259	5.86108	4.63999	4.61765	4.99091	4.40374	4.53111	4.99947	5.63673	7.74902	5.22142	5.24734	4.54791	4.3583	4.64164	4.97934	4.80404	5.17815	6.02614	4.95571	5.89205	6.17693	5.44109	7.28114	5.61138	4.9789	4.37576	5.19543	6.46258	5.35985	4.03712	4.43653	5.52924	5.03647	9.2556	4.03712	4.03712	7.32727	5.22571	5.12531	4.40732	5.61148	4.35873	4.80709	4.63232	5.48932	4.03712	6.1753	5.51002
SULF1	8.69228	11.0586	9.02096	11.4243	10.9799	10.1583	9.58524	10.2171	11.1525	9.97335	8.96097	11.9572	10.1286	8.80326	10.1407	8.20287	10.6734	10.7559	9.03632	9.81619	8.73348	9.49416	11.8834	11.292	11.5516	10.1857	9.61557	11.0101	10.6706	11.6584	11.0565	10.9573	10.5602	8.87076	9.58386	11.799	9.61989	8.54081	10.7982	12.671	9.57233	11.3281	7.79673	11.9005	9.89226	7.43732	10.6605	10.2811	10.8887	10.4271	9.60601	12.1536	12.0368	11.6824	11.4611	9.25941	11.2512	10.732	10.4154	9.3958	12.2516	11.9651	8.47366	10.2006	12.8191	13.3473	13.1364	13.4761	9.61835	11.6099	13.9207	6.72923	11.3286	12.7645	6.68462	13.4593	8.90947	10.814	9.3463	10.7353	13.6191	13.5457	11.5703	10.0251	10.9272	12.5843	12.8696	11.8897	13.2188	8.18848	12.3972	9.18743	11.6512	10.1645	13.2184	9.59366	10.3571	11.9446	15.4962	10.8537	10.6442	8.70757	9.81692	8.96442	7.77874	8.25671	11.0658	8.13821	9.33598	9.14975	10.2546	11.722	11.4306	10.5343
TGS1	10.3437	10.2279	9.887	10.2164	10.178	10.7417	9.73975	11.2454	9.52175	9.73909	11.031	10.296	9.5556	9.76758	9.82067	10.3677	10.4817	10.7881	9.67621	10.4366	11.3444	9.95171	10.4375	10.0651	10.0318	9.74728	10.2154	10.4676	10.1528	10.4096	10.6532	10.5468	10.2183	10.6515	10.5432	10.2515	10.2064	10.0128	11.1272	9.91372	9.9168	10.1538	10.0419	9.67578	9.59396	10.4729	11.3476	10.2761	10.9833	9.89371	11.6204	10.2177	8.93186	10.6649	10.3842	10.4662	10.3603	9.67882	10.1032	9.18517	10.3138	9.6856	10.2912	9.4476	8.81376	9.6897	9.78894	8.97028	9.56971	9.10297	9.3899	8.36794	9.67421	9.94979	10.353	9.40785	10.7026	10.1366	9.82975	10.1964	8.82053	8.9258	9.77949	10.5477	9.69869	8.31542	8.47731	9.70548	9.42486	10.218	9.69838	9.651	10.0889	9.05689	9.3903	10.0062	10.0859	10.1762	9.36348	9.78122	9.4966	9.45311	10.0966	9.85865	9.86324	9.62783	10.6263	10.0474	11.6372	9.53744	10.3219	9.99992	9.93706	9.66265
SDCBP	15.4472	13.9753	13.3005	13.5285	12.8562	14.0928	13.9509	16.2035	13.1566	14.3826	15.8069	12.1045	13.4097	14.4666	13.9201	15.3036	16.0694	15.8045	12.9038	14.0335	15.6007	13.5322	16.0275	13.9594	14.203	13.927	13.7448	15.4288	14.123	13.7768	13.6181	13.8941	15.0361	15.516	14.0713	14.7675	14.2775	13.0291	15.6531	13.9466	13.1228	13.9425	13.1081	15.0137	12.7319	13.7959	15.9741	14.3307	14.4199	14.1794	15.8258	14.9337	13.9562	14.8362	14.3879	15.3037	15.8955	13.2011	15.3623	13.9958	12.0246	14.7242	14.9557	13.8599	12.067	11.7985	12.327	12.4928	11.9543	12.2463	11.5265	12.7434	11.3966	13.8721	15.4226	14.929	15.0461	17.0517	15.0134	16.4909	11.9606	11.8889	15.1237	14.96	13.0919	13.4764	14.7649	14.804	12.0956	15.7789	14.9175	13.8041	14.7119	12.9496	12.2073	15.3704	15.0126	16.179	12.7743	14.7879	15.1449	15.6559	13.8078	13.9505	15.6279	15.4171	16.2745	14.8135	15.3037	15.6938	15.2037	15.3465	15.3042	13.9487
NEK1	9.19782	9.20513	8.52144	8.96803	8.66327	10.0155	8.53462	8.9352	8.47903	9.38671	10.1816	8.31766	8.1453	9.33557	8.82624	9.66336	8.0729	9.65261	8.36584	9.71357	10.172	8.09994	9.7156	9.6372	8.62229	9.43325	9.06449	9.42482	8.49627	8.91608	8.73015	8.9672	9.93805	9.65664	9.23475	9.9613	9.02553	10.1684	9.07271	9.63848	8.26285	9.3793	10.249	10.0551	8.29463	7.85046	9.07901	9.57216	9.98962	8.85541	10.1555	9.21126	9.15538	9.31255	9.10879	9.2902	9.51144	8.42704	9.5827	9.66136	8.99592	8.79561	11.372	8.92263	9.66715	9.40479	10.0511	9.26239	9.87039	8.82615	10.8085	8.99562	9.83854	9.87531	9.41465	9.76711	9.42474	9.00383	9.40489	9.51665	9.53102	9.25026	8.9969	9.61158	9.26423	8.87722	8.8131	9.26071	8.84344	9.73126	9.6821	8.402	8.85981	9.74199	10.0084	8.6684	9.40839	8.32076	9.71134	7.95024	9.09772	9.29212	9.10993	9.50131	9.56048	9.85485	9.65998	9.49141	9.1538	9.71828	9.32192	8.97046	8.71224	9.09189
DDX60	9.46017	12.1261	9.79429	8.7525	8.46002	8.4297	6.764	10.3488	8.35935	9.6572	9.69507	7.66073	9.9248	9.28966	10.3073	6.52428	10.5392	8.61157	6.87552	6.62507	9.17815	7.1668	10.1862	11.1397	8.96381	8.47122	8.64713	8.87392	9.13932	8.89005	8.44617	8.20066	10.1961	9.26738	9.43664	9.62523	9.98575	10.1112	8.66143	10.2133	8.03082	9.05942	9.70433	8.42991	8.14046	6.72736	11.0664	9.22137	10.4934	7.88397	7.93477	9.13018	8.46439	10.7736	10.5739	8.13519	9.79433	11.0032	6.58791	8.62844	10.1413	8.99439	6.64393	11.059	9.10202	9.35581	10.7302	9.30727	9.34894	9.67578	11.682	8.38065	10.0442	10.6285	9.39224	11.2899	9.61352	10.4013	10.3386	9.93695	10.706	10.7934	9.95683	10.1719	8.42789	9.58211	9.51657	11.4701	9.37299	8.35655	11.4557	7.38825	11.4191	9.13591	10.0775	7.55575	9.75888	10.0332	9.09358	9.86094	9.19223	10.3198	9.07548	10.0546	11.3069	10.27	12.1877	9.62769	8.77564	9.44509	11.8574	6.95062	9.58641	8.4365
NXPE4	4.03712	4.03712	4.57007	4.03712	4.03712	4.03712	4.03712	4.38745	4.03712	4.41781	4.03712	4.03712	4.03712	4.03712	4.03712	4.03712	4.03712	4.03712	4.03712	4.03712	4.03712	4.03712	4.03712	4.03712	4.03712	4.03712	4.03712	4.03712	4.03712	4.03712	4.03712	4.03712	4.37604	4.03712	4.03712	4.43357	4.03712	4.03712	4.03712	4.75595	4.03712	4.03712	4.03712	4.03712	4.03712	4.03712	4.59309	4.03712	4.38894	4.40847	4.03712	4.03712	4.89029	4.03712	4.4382	4.03712	4.03712	4.03712	4.03712	4.85676	4.57693	4.03712	4.03712	4.03712	4.03712	4.03712	4.03712	4.38687	4.03712	4.3602	4.03712	4.03712	4.52494	4.39498	4.03712	4.33198	4.03712	4.03712	4.03712	4.03712	4.03712	4.03712	4.03712	4.03712	4.03712	4.44969	4.03712	4.03712	4.03712	4.03712	4.03712	4.03712	4.03712	4.03712	4.43125	4.03712	4.03712	4.03712	4.03712	4.03712	4.03712	4.03712	4.03712	4.03712	4.03712	4.03712	4.03712	4.03712	4.03712	4.03712	4.03712	4.03712	4.3183	4.03712
SORL1	12.663	9.10346	9.11247	9.84319	8.01575	12.4034	10.4361	9.34681	7.96703	11.4292	9.09942	9.07829	9.38332	8.51059	10.8544	9.59379	9.02166	9.13083	9.55046	8.22699	9.74034	10.4082	11.1249	7.35742	8.41305	9.67104	8.16019	7.96969	9.76632	8.2821	8.42977	9.19117	7.78146	11.2478	9.26462	9.87382	9.12514	7.44476	9.06744	10.3576	8.75552	8.85361	8.97501	11.6585	9.37643	8.8857	9.49166	9.78903	10.198	9.80121	7.7288	11.2268	9.96283	10.3841	9.23656	7.87749	13.0033	11.2232	11.1145	8.75398	11.1339	9.93152	9.00101	7.95778	13.1334	9.34748	9.73646	10.5835	11.8062	9.42114	8.40515	6.94212	9.93528	12.7529	13.0608	10.7992	10.4726	10.4628	8.68969	8.73168	8.56776	11.9341	9.01211	8.9781	10.1818	10.6469	10.0345	9.1978	6.81633	9.76572	9.66931	6.0862	10.7646	9.94969	9.64045	7.78275	9.37023	9.33603	11.1869	11.3248	8.37465	11.5536	8.93362	12.2049	8.77985	7.22405	9.92412	10.2474	11.9786	13.4314	7.71707	8.57959	8.52858	8.8012
TMPRSS4	4.40678	4.03712	4.03712	4.03712	5.29512	4.03712	4.55245	4.38745	5.51883	4.03712	4.03712	4.36799	4.03712	4.03712	4.03712	4.03712	5.02426	4.03712	4.03712	4.03712	4.03712	4.03712	4.03712	4.03712	4.9998	8.70742	5.79822	4.03712	5.41851	4.40588	4.03712	4.03712	4.37604	4.03712	9.11764	4.03712	8.42399	4.64084	4.03712	4.03712	4.4205	4.03712	4.40574	4.03712	4.57978	4.03712	4.03712	4.405	4.38894	4.03712	6.59664	4.54099	8.85405	4.03712	4.03712	5.71008	4.03712	10.0053	4.03712	5.00195	4.03712	4.03712	4.03712	8.07128	4.03712	6.9756	4.03712	4.03712	4.03712	6.48127	4.03712	4.03712	6.40261	4.03712	4.03712	4.03712	4.32251	4.03712	4.03712	4.38783	4.03712	4.03712	4.03712	4.03712	4.03712	4.03712	4.03712	4.03712	4.03712	4.03712	4.03712	4.03712	7.15562	4.34467	4.03712	4.03712	4.03712	4.03712	4.03712	4.34407	4.03712	4.03712	4.35772	4.03712	4.03712	4.03712	7.88632	4.03712	4.38472	4.03712	4.03712	4.03712	4.66195	4.03712
BUD13	8.6105	9.38071	9.36404	9.24074	8.99974	9.43775	8.69455	9.3661	8.84461	9.76221	8.22577	9.06198	8.5092	8.68757	9.24668	8.73757	8.76922	8.62665	8.62411	7.46422	8.02826	8.87335	8.56968	9.14099	9.11539	9.03724	8.35899	8.25103	8.71778	8.67438	8.60432	8.26159	9.18064	8.53923	8.92703	8.47242	8.7539	8.23959	8.46679	8.51568	8.62075	8.93888	8.30592	9.19776	8.78131	9.84859	8.57049	9.05653	8.64419	9.6265	8.63733	9.16622	8.20428	9.50861	8.49812	9.12465	8.79048	9.08917	8.33885	9.19593	9.28856	8.72274	8.88186	8.46482	8.60591	8.66946	8.32401	8.78586	9.29836	8.45949	8.6739	8.92229	9.16332	8.97264	9.4207	8.91793	9.41659	8.85177	7.97465	8.99445	9.44537	8.38412	8.24646	8.51029	8.69123	8.10418	8.8131	9.27819	8.71156	9.09498	9.15154	8.40975	8.66767	8.00678	8.67314	9.72384	8.88553	8.34722	9.1859	8.70164	9.21697	8.20449	8.3337	8.27887	8.46845	8.09926	9.1424	8.82959	9.25684	9.23879	9.19236	8.64076	9.33979	7.54544
TRPC6	5.78214	7.92553	5.96605	5.50218	8.31896	6.55656	7.90833	5.72919	7.91125	5.3662	6.04701	5.01317	7.05265	5.45543	5.90272	4.67582	6.76989	7.66392	5.55312	6.9156	5.57194	6.29771	6.24003	6.66107	6.26701	8.00739	6.28745	6.23843	7.7675	6.30437	6.15687	6.82376	6.16715	6.03849	7.29499	6.07714	7.86982	6.37621	7.35408	6.54534	6.66259	7.9325	5.74618	6.06784	6.13174	5.09845	6.32319	6.54328	5.97473	7.31383	6.59664	6.26431	7.71323	6.23876	6.25861	6.86849	6.67393	7.95935	5.87297	6.83667	8.31642	5.35045	5.6062	5.73044	7.33315	7.38279	7.13599	5.72663	5.80345	6.2561	6.44795	4.88468	7.86722	5.90211	7.43258	5.55652	6.43352	6.0486	5.48515	6.30655	6.65675	6.26343	5.65759	5.97438	7.09482	5.10767	5.89178	5.32659	6.36259	5.61138	6.69698	5.88691	6.73358	7.15512	6.85263	7.44114	6.06152	5.58081	6.51355	5.15927	6.02023	6.2487	7.12922	5.64217	5.79138	5.95873	7.02213	6.6159	6.65867	6.46922	6.06597	6.82213	6.82048	6.68712
MMP7	5.46127	6.25319	5.5717	5.17959	5.09356	4.41714	4.03712	4.53136	4.88985	6.3444	4.38931	5.5861	7.1683	5.19332	4.82967	4.40787	8.06675	4.03712	5.55312	4.85217	4.81249	4.5249	5.34877	5.9398	8.70341	7.00017	7.61529	5.76264	7.29222	5.22929	4.38938	5.09353	4.62149	5.15733	5.85665	5.25799	6.69248	4.03712	5.73547	4.66123	4.69732	4.75657	4.03712	4.03712	4.42196	4.446	4.03712	4.405	5.27083	8.53589	4.73573	5.97597	4.81779	4.55656	5.32814	7.59629	5.82001	6.69691	4.93109	10.344	5.35703	4.03712	4.03712	5.90057	5.98846	10.3577	11.1941	6.30129	4.61765	4.82049	8.46744	4.03712	6.53063	5.60321	4.6358	5.34537	4.44007	4.62592	4.03712	6.34317	4.78685	6.88191	4.74702	5.6429	4.5022	4.44969	4.03712	5.32659	10.4743	4.03712	6.04499	4.03712	5.53278	4.71975	5.54848	6.93065	4.43653	4.03712	4.59207	8.5256	4.88931	4.03712	4.59017	4.03712	4.03712	4.55925	7.32052	4.03712	5.62657	4.03712	5.06593	5.04072	5.34271	4.96988
MMP20	4.03712	4.03712	4.03712	4.03712	4.03712	4.03712	4.03712	4.03712	4.03712	4.03712	7.87175	4.03712	4.03712	4.03712	4.39511	4.03712	4.87591	4.3968	4.03712	4.03712	4.03712	4.03712	4.03712	4.03712	4.03712	4.03712	4.03712	4.03712	4.03712	4.03712	4.03712	4.03712	4.62149	4.03712	4.03712	4.03712	4.03712	4.03712	4.03712	4.03712	4.03712	4.03712	4.03712	4.03712	4.03712	4.03712	4.03712	4.03712	4.03712	4.03712	4.03712	4.03712	4.38965	4.03712	4.03712	4.03712	4.03712	4.03712	4.03712	4.03712	4.03712	4.03712	4.03712	4.03712	4.03712	4.38192	4.03712	4.03712	4.03712	4.03712	4.03712	4.03712	4.38288	4.03712	4.03712	4.45339	4.03712	4.03712	4.03712	4.03712	4.03712	4.03712	4.03712	4.03712	4.03712	4.03712	4.03712	4.03712	4.03712	4.03712	4.39849	4.03712	4.03712	4.03712	4.03712	4.03712	4.03712	4.03712	4.03712	4.03712	4.03712	4.54959	4.03712	4.03712	4.03712	4.03712	4.03712	4.03712	4.03712	4.70141	4.03712	4.03712	4.52261	4.03712
MMP27	4.03712	4.8153	4.03712	4.03712	6.058	4.03712	4.03712	4.03712	5.74963	4.57396	4.64416	4.50402	4.03712	4.03712	4.03712	4.03712	4.87591	4.3968	4.03712	5.46686	4.03712	4.03712	4.03712	5.80214	5.57838	6.22004	5.01896	5.0536	5.51548	4.9976	4.03712	4.41791	4.03712	4.03712	5.36349	4.03712	4.99112	4.03712	5.39681	4.03712	4.03712	4.39963	4.03712	4.03712	4.03712	4.03712	4.03712	4.03712	4.03712	4.40847	4.8887	4.03712	6.11553	4.03712	5.21155	5.29149	4.36203	5.48961	4.03712	5.58164	4.34999	4.03712	4.03712	5.14331	4.03712	5.84151	4.59593	4.03712	4.03712	4.93811	5.49053	4.03712	4.99947	4.03712	4.03712	4.03712	4.32251	4.33305	4.03712	4.38783	4.03712	4.03712	4.61868	5.97438	4.60551	4.61863	4.03712	4.03712	4.03712	4.03712	4.39849	4.03712	5.97879	4.89592	4.03712	4.68369	4.03712	4.03712	4.35883	4.56679	4.03712	4.03712	4.35772	4.03712	4.53295	4.03712	6.30438	4.03712	4.63632	4.03712	4.03712	4.03712	4.03712	4.96988
CFAP300	6.17919	5.12507	4.87285	4.55866	6.23402	5.97546	4.92058	6.68907	4.70141	4.03712	4.64416	5.28235	4.98107	4.54087	4.82967	5.00262	4.69044	4.75104	5.31097	5.41474	4.64057	4.03712	4.98	4.83473	5.54066	5.00915	4.8438	4.93755	4.89529	4.85303	4.64427	4.79226	4.51533	4.88113	4.87707	4.82277	5.41422	6.67451	4.81616	5.54979	4.57772	4.66177	4.40574	4.63601	5.63642	5.29429	4.03712	4.03712	4.03712	4.77384	4.5335	4.90131	5.31703	9.24505	4.83179	5.0205	5.50072	5.57043	4.55871	4.77215	5.58996	4.03712	4.78469	4.39465	5.31519	5.29051	5.76793	6.44191	4.03712	5.17472	4.99216	4.03712	5.20553	5.3353	6.88883	5.31578	4.44007	4.03712	4.3583	4.5319	4.97934	4.72466	4.61868	4.03712	5.58051	5.36298	4.44962	5.24254	5.1645	4.03712	4.54686	4.62102	5.60291	4.89592	5.74701	5.13939	4.31999	4.03712	5.21072	4.78209	4.49733	5.49137	4.35772	4.76652	4.53295	4.40732	4.92861	4.49101	4.63632	5.42084	4.32805	4.54645	4.43414	4.37193
DCUN1D5	9.12961	9.28657	9.31609	9.67916	9.01695	10.4111	8.90377	10.76	8.8667	9.29984	12.0552	8.65591	8.80225	8.69816	8.69425	8.97201	8.33066	9.30716	8.40873	8.4268	7.922	8.26503	9.55236	9.85016	9.05195	9.81615	9.20322	8.7871	8.94267	9.67528	9.57981	9.04789	9.94206	8.54819	9.81235	9.01221	9.30864	12.6466	8.86053	8.53202	9.63928	9.02806	8.91824	9.54511	8.31079	9.07178	9.06577	9.91469	8.64419	9.81003	9.57848	11.1696	9.44377	11.769	8.91227	9.16509	8.85972	9.45523	8.68203	9.0072	8.85796	7.99742	9.96658	9.30224	8.72627	9.04673	8.19039	9.21607	8.74234	8.83924	8.89055	8.52496	8.87649	9.15344	9.56796	9.17161	10.4267	9.32887	8.68109	8.78055	10.025	7.54087	8.54228	8.27014	9.38061	9.70875	8.40422	9.01695	9.32633	9.58455	9.24319	9.38676	9.05706	9.04056	9.40087	9.63685	9.15621	8.77971	9.24755	9.63046	9.12193	11.4185	8.68773	8.639	8.80221	8.58197	9.40836	9.48813	9.33812	9.08529	10.381	9.86405	9.68623	8.32877
YAP1	11.6009	11.3658	10.0791	10.867	11.0393	12.7294	10.4317	13.6978	10.473	9.94501	14.6199	11.7377	9.94892	10.8817	11.1543	11.8001	10.6884	11.1736	12.9126	9.63028	9.86885	11.5937	11.4785	11.4506	10.9465	12.0545	10.772	10.7536	11.8355	10.7966	9.66796	10.9312	12.6425	10.5439	12.0848	10.9658	11.0779	14.3606	11.3801	10.9467	10.6709	17.3654	10.678	12.2304	10.7503	10.6323	12.0847	11.0309	11.1613	10.6731	11.6186	11.5397	11.3038	15.4009	10.5272	11.632	11.9468	11.8947	10.4143	11.5414	10.666	10.4748	11.9761	11.1422	12.0666	11.4565	10.66	11.9229	10.6606	11.0943	12.1667	10.8676	11.2789	13.0154	12.4131	12.051	12.3243	12.4288	10.8084	12.0534	12.5307	9.90352	11.0637	11.8775	11.5038	11.1874	12.1371	12.029	11.5097	12.3995	11.9065	11.5847	12.0665	12.299	11.433	11.9999	11.7	10.8047	12.3854	10.8034	12.2963	15.3724	10.8537	11.2442	11.9467	11.6424	12.1037	12.2132	12.5638	12.1716	12.5264	12.256	11.3715	10.13
TRIM29	4.03712	5.508	4.41504	4.03712	10.4511	4.9551	4.03712	4.38745	10.4391	6.00638	4.38931	5.55622	6.22387	4.39422	4.82967	4.03712	9.98948	4.75104	4.43256	11.1661	4.64057	4.63313	4.37567	5.29905	10.8989	14.5358	14.4086	5.33273	9.19301	7.42173	4.03712	5.89125	4.03712	4.69454	14.1959	4.59605	13.1508	4.38736	4.81616	4.03712	12.1324	4.03712	4.85271	4.03712	11.3888	4.03712	5.30761	6.77873	4.38894	4.03712	11.5073	4.74617	12.4401	4.40541	4.60254	12.5504	4.03712	15.044	4.93109	10.1736	5.0099	4.03712	4.68631	12.7727	4.40232	12.1945	4.94053	4.03712	4.70598	10.2901	6.94694	4.7324	9.76187	4.54193	4.03712	4.80934	4.9269	4.03712	4.03712	4.03712	5.30878	4.38332	4.44972	7.18749	4.03712	4.74697	4.03712	4.38045	4.5515	4.03712	4.75434	4.37576	13.3684	4.03712	4.03712	6.93065	4.31999	4.46805	4.75068	4.03712	4.03712	4.45628	4.74826	4.03712	4.03712	4.03712	11.7611	4.35873	6.79239	4.3363	4.61608	4.65933	4.66195	4.70232
SLC37A4	9.42647	8.95474	9.52364	8.63917	8.43033	9.79312	9.3827	9.21831	8.95527	9.19329	8.65051	8.78367	8.80813	9.66527	8.73272	8.87809	8.257	9.1466	8.94107	7.95605	7.52266	9.22839	9.58345	10.0157	8.47601	9.21698	8.69842	8.52367	8.23836	8.10636	8.83344	7.72119	9.33307	8.90251	8.4093	8.55145	8.80289	8.93737	8.02427	8.95177	9.16937	9.17326	8.75848	9.75461	9.01579	8.86117	8.94439	9.75537	9.07309	10.0626	8.49126	8.19914	9.34665	9.58338	9.18046	8.50144	8.00875	9.43651	8.0966	9.42809	8.8507	8.67203	9.86735	8.79662	8.98633	8.14693	8.61511	9.67739	8.85029	8.71685	8.09131	9.15919	8.8231	9.01294	9.44268	9.56429	10.2162	9.62084	8.85431	9.31046	9.03796	8.46797	9.00072	8.04173	8.74148	9.34468	10.4762	9.57545	8.86647	9.67072	8.86768	8.56697	8.72424	9.39713	8.3352	9.12826	9.17847	8.70505	9.54392	9.60303	9.74351	7.99473	9.23808	8.85836	8.93817	8.07028	9.6942	9.66458	9.56494	9.48132	10.1064	8.88461	9.39984	9.20485
BTG4	4.77054	4.3885	4.78666	4.03712	4.54373	4.03712	4.55245	4.38745	4.03712	4.69275	4.38931	4.60773	4.03712	4.54087	4.39511	4.03712	4.57206	4.75104	4.03712	4.85217	4.03712	4.03712	4.03712	4.03712	4.40676	4.41046	4.03712	4.03712	4.36557	4.40588	4.38938	4.03712	4.78819	4.03712	4.03712	4.03712	4.59453	4.64084	4.03712	4.03712	4.7973	4.39963	4.03712	4.03712	4.80016	5.50764	4.03712	4.03712	4.03712	4.03712	4.03712	4.54099	4.53444	4.03712	4.03712	4.03712	4.36203	4.03712	4.55871	4.03712	4.34999	4.03712	4.03712	4.03712	4.9886	4.38192	5.04324	4.88372	5.5807	4.99091	4.40374	4.38728	4.52494	4.03712	4.03712	4.33198	4.03712	4.03712	4.03712	4.38783	4.62044	4.52556	4.44972	4.03712	5.23796	4.44969	4.03712	4.38045	4.76081	4.03712	4.03712	4.03712	4.39491	4.03712	4.43125	4.49621	4.03712	4.88972	4.03712	4.34407	5.04965	4.03712	4.35772	4.03712	4.03712	4.03712	4.33849	4.03712	4.03712	4.03712	4.03712	4.03712	4.03712	4.37193
POU2F3	4.93072	4.53283	4.03712	5.12364	5.67461	4.79076	4.55245	4.64099	6.39134	5.58205	4.03712	4.36799	4.37606	4.39422	4.39511	4.03712	4.57206	4.54449	4.03712	5.2408	4.38721	5.89654	4.03712	4.03712	4.9998	7.67225	6.36167	4.52396	4.6036	4.55723	4.53407	4.5741	4.03712	4.03712	6.9054	4.59605	6.04371	4.38736	4.03712	4.75595	6.07279	4.03712	4.03712	4.03712	5.22395	4.61346	4.03712	4.55599	4.03712	4.9347	5.54498	4.03712	6.09363	4.76786	4.03712	5.6264	4.36203	9.55192	4.03712	4.67537	4.03712	4.54816	4.03712	8.69076	4.66636	7.7375	5.3318	4.63999	4.03712	5.98411	4.76459	4.38728	6.48404	4.65384	4.6358	4.54607	4.03712	4.81209	4.03712	4.38783	4.37542	4.72466	4.03712	4.99512	4.95571	4.03712	4.03712	4.38045	4.4018	4.03712	4.03712	4.51494	7.72239	4.03712	4.03712	4.03712	4.03712	4.03712	5.28716	4.34407	4.59959	4.33403	4.03712	4.03712	4.73496	4.03712	7.55008	4.67643	4.38472	5.01247	4.53935	4.03712	4.52261	4.61446
RDX	12.2848	11.6504	12.2646	10.891	10.5963	12.1275	11.0134	11.5926	11.0741	10.9482	10.9849	10.517	10.8523	11.3014	10.986	11.2318	11.1259	11.605	9.05666	9.72279	9.98546	11.0959	12.025	12.1607	10.5886	11.7015	11.1377	11.4284	11.542	11.363	11.5062	11.5135	12.7369	11.7247	11.2722	10.8748	11.1639	11.8693	11.0802	11.9251	11.733	11.5519	11.4923	12.5901	10.3226	10.8831	10.5709	12.1004	11.4982	11.4618	10.7027	11.4149	11.4425	11.869	11.0512	11.0732	12.4926	11.3042	11.2835	11.923	11.0833	9.51747	12.4537	11.0116	13.1663	10.923	11.2295	12.5529	12.0141	11.8115	12.3002	11.2906	11.4923	11.6178	11.8633	12.4974	12.2807	12.5428	10.5772	11.9936	12.0084	11.0797	11.4999	11.2398	11.0358	9.45444	10.5548	13.3917	11.4435	11.799	12.3381	10.9975	11.9369	11.499	11.0406	12.0421	11.9054	11.4533	12.0823	11.8342	11.3238	11.0248	10.7354	10.5234	12.0987	11.181	11.8951	11.4343	11.347	13.4736	11.6192	10.8453	12.4805	10.1583
PPP2R1B	9.42874	9.24991	9.42479	8.83029	8.97941	10.3567	9.07794	9.58667	9.06441	8.5047	8.67505	9.06432	8.80519	8.34063	9.05865	8.54011	8.8357	9.57709	7.30124	9.29224	8.02286	8.04906	9.88734	9.45444	9.18961	10.314	9.24769	8.88837	8.7119	9.61502	8.91811	9.24691	10.2681	8.29497	9.69368	8.50257	9.17558	8.4064	8.49458	8.67496	9.72133	9.0424	8.86582	9.44367	9.27054	8.71365	10.044	8.93829	9.28548	9.69856	9.83104	9.25255	9.38544	9.73499	8.74177	9.56826	9.32641	10.1372	9.36016	8.98566	9.27055	8.33257	9.00735	8.82918	9.26229	9.62916	9.1575	9.9292	9.7461	9.49411	10.2361	9.56318	9.41248	9.60875	10.1651	9.31733	10.6176	9.66094	8.89454	9.3237	9.92624	8.49487	8.55792	9.03826	9.55585	8.33372	8.16637	8.98002	10.4828	8.87887	9.47089	9.27262	10.2199	9.36797	9.87074	9.92638	9.91563	8.76509	9.81479	9.22353	9.02486	8.42902	7.96536	9.11992	8.85814	9.11675	9.83605	9.5541	9.23864	9.04324	10.8492	9.65973	10.4788	8.70301
FDX1	9.09569	8.61221	9.58028	9.10231	8.73438	9.21095	8.68344	9.10809	9.08967	8.08209	8.52111	8.19027	9.14181	8.68047	8.62155	8.38373	8.47682	8.43432	7.90823	7.52922	7.4758	8.38874	9.59027	8.90088	8.65374	9.26706	8.7121	9.36823	7.97378	8.82284	8.93563	8.72953	9.20311	8.51659	8.63003	8.52232	8.37078	8.39391	7.93998	8.38681	9.06634	7.92008	8.66951	9.25313	7.75542	9.37863	8.11617	9.47972	8.20873	9.87534	7.97488	9.44081	9.33127	9.12223	8.77584	8.69202	9.00314	9.2016	8.3581	8.70205	8.71339	7.28538	9.19672	7.98701	9.47889	8.52167	7.85291	8.67713	9.14419	8.57681	9.07024	8.70065	8.46847	9.37271	9.48181	9.48334	10.0853	9.53983	8.27877	8.50612	8.77341	7.73471	8.85652	8.24478	8.89297	9.22586	8.69087	8.91723	8.80989	8.92538	8.75449	7.95427	9.26903	8.93181	8.64671	8.37186	8.65988	9.0963	8.58111	9.44518	8.99656	7.95861	8.56574	8.20197	7.9607	8.0347	8.73782	8.50078	8.83137	9.35269	9.7998	8.25691	9.65745	8.87683
C11orf1	9.14904	8.14672	8.62876	8.29431	7.79327	9.26303	8.7346	8.63286	8.32248	6.73036	7.49818	7.46055	8.32445	8.42387	8.05816	8.83391	7.44273	8.61536	7.36847	8.00239	7.65463	8.60817	8.42821	7.74695	7.9632	8.71884	8.29977	7.64671	8.0598	8.0367	9.19994	8.44464	9.01269	7.98728	7.53858	8.61262	8.08369	7.7957	8.02972	8.29878	8.74377	7.78275	9.34164	9.04139	6.70434	9.79999	8.61212	9.12475	8.86699	8.57373	8.38491	8.70235	9.00845	8.9318	8.35882	8.6951	8.61978	8.40791	7.60909	9.45297	7.82639	7.76748	10.7192	8.02132	8.43532	7.21719	7.40294	8.11457	8.151	7.27711	7.18012	8.76015	7.83148	9.2164	8.34643	8.348	7.52451	9.2798	8.773	8.54814	8.97689	7.15052	8.66289	8.98423	8.60125	8.78284	8.56245	9.14874	6.60828	8.8883	9.03381	8.36661	7.86814	7.89724	7.72492	8.08522	7.8955	7.90554	8.00219	8.96578	9.28288	8.08682	7.86771	8.72569	8.56878	7.61967	8.82743	8.79003	8.76931	9.10214	8.72133	8.1076	8.68833	7.98756
FXYD6	6.88678	6.72303	9.55659	6.57086	8.25744	7.98233	10.008	9.23239	8.58507	10.1691	8.1325	9.55017	8.51281	10.0808	9.93892	6.73632	8.04814	7.28769	7.78309	9.45878	6.95324	8.1198	8.25414	11.4453	7.25197	8.02594	7.10379	8.68147	7.86642	7.93183	8.20232	7.90645	7.33377	7.63751	6.40252	10.5624	8.38695	6.83405	8.09351	9.3075	8.31675	7.00773	6.26183	7.52696	7.35736	8.87757	8.1226	7.79871	8.09387	9.98687	6.83138	8.50322	9.53668	7.84286	8.88132	6.53072	7.82855	7.22671	7.25313	7.6767	10.5152	8.09436	6.57542	6.43408	8.60983	7.83051	7.8633	8.744	6.59244	10.268	7.54694	8.15754	8.26525	8.91305	7.33245	7.36364	10.3368	6.81025	6.2613	7.22864	7.47761	7.42502	7.0162	6.96667	8.24308	8.39888	9.36211	11.7286	6.70133	8.59408	7.65323	6.6721	7.62123	8.01099	6.59425	7.92457	7.66147	8.8553	10.5664	8.49604	7.67386	6.51232	8.57502	7.2391	7.37794	6.82089	7.678	8.86555	8.74694	7.72468	7.67961	7.8201	10.1347	8.41785
ARHGAP20	10.74	8.20068	6.59839	6.20235	7.58481	6.98809	6.36619	8.00285	5.56066	6.44679	8.85761	5.32073	6.02473	7.70364	7.6669	5.28565	6.72277	7.54126	5.5088	6.93189	5.35049	6.41913	6.77322	6.51819	6.32931	6.34849	6.52034	7.86798	6.01238	6.0051	8.22152	6.30164	7.6756	6.39169	6.53751	7.19987	7.73271	5.7288	6.90503	8.88343	6.83844	7.13261	5.12036	8.20454	8.81939	6.57057	7.16254	7.38826	8.23724	5.62159	7.7355	7.83855	6.80986	8.96638	5.69781	6.55881	10.4613	6.96042	5.41981	8.89939	8.90309	8.19547	6.09446	7.31129	11.1834	6.84916	6.70371	6.75356	6.79751	7.73214	5.88729	7.04287	6.79363	10.24	8.37587	9.4875	7.95974	8.98814	7.86718	8.13681	7.54273	6.06167	8.3033	6.50806	9.76013	8.02373	8.43842	7.17927	7.17858	8.67619	7.70458	5.13608	7.14517	6.19662	5.67161	7.28543	5.00058	7.31764	8.27926	6.29717	8.48075	9.60439	7.18754	8.48756	4.81548	5.12482	9.02574	6.31129	7.66479	10.3437	6.97516	7.69538	6.32448	6.69982
FXYD2	5.06374	4.53283	5.64719	4.4069	4.03712	4.03712	4.76213	4.38745	4.03712	4.69275	4.38931	4.36799	4.78825	4.65254	5.19608	4.40787	4.69044	4.3968	4.03712	4.03712	4.03712	4.03712	4.70966	4.7523	5.17915	4.56365	4.8438	4.03712	4.6036	4.40588	4.95582	4.03712	4.37604	4.03712	4.03712	4.43357	4.59453	4.38736	4.64345	4.03712	4.57772	4.39963	4.03712	4.03712	4.42196	4.446	4.71598	6.21494	4.88862	5.23724	4.03712	4.90131	4.95649	4.55656	4.4382	4.03712	4.03712	4.68745	4.03712	4.03712	5.64133	4.03712	4.03712	4.39465	4.40232	4.52359	4.36109	5.3493	4.61765	4.88158	4.03712	4.03712	4.63318	5.3353	4.38442	5.18784	4.73062	4.54791	4.49041	4.38783	5.03437	5.00066	4.03712	4.03712	4.8359	4.44969	5.6132	4.79779	4.5515	4.8338	4.54686	4.03712	5.37762	4.03712	4.5928	4.36243	4.91927	5.76674	4.59207	5.48247	4.36323	4.03712	4.03712	4.99466	4.73496	4.03712	5.45806	4.49101	4.38472	4.3363	4.03712	4.3982	4.82388	4.77924
MMP13	4.03712	5.67362	5.30847	10.5254	8.31896	7.86615	4.40248	5.72919	6.00117	6.30114	7.2573	5.39344	5.67926	4.03712	4.39511	4.03712	4.69044	6.19498	4.43256	7.82459	4.03712	4.03712	5.22659	6.19826	7.55022	7.71107	6.03563	6.16045	7.66732	5.41612	4.03712	9.5018	4.03712	4.79412	9.07843	4.03712	9.20926	4.03712	6.73903	4.39932	5.3258	9.17326	7.09237	4.03712	4.80016	4.03712	4.43146	6.07632	4.03712	10.0268	7.99174	4.82793	6.53887	4.40541	4.60254	5.71008	7.95606	8.27692	5.00026	6.33373	4.7962	4.03712	5.40012	7.77533	4.66636	10.4539	10.6323	9.00884	5.77779	12.9884	10.9835	4.03712	5.41335	6.20669	6.06722	4.03712	9.02476	4.03712	4.67558	6.43057	5.18148	8.88865	6.33765	8.63253	7.98242	4.03712	4.03712	4.38045	10.3018	4.03712	9.92433	4.51494	4.82921	9.34654	6.64996	4.82579	4.03712	5.52924	11.4041	4.03712	7.02419	6.98875	5.72747	4.03712	5.31339	5.54279	8.19782	4.03712	4.63632	4.03712	4.32805	6.0436	4.43414	7.84927
TMPRSS13	4.67396	5.57716	8.02602	4.55866	6.47769	4.79076	4.84564	7.64229	6.95358	5.3662	5.0168	4.6946	5.70748	9.03525	9.87634	4.03712	6.33753	5.34153	4.03712	8.22048	7.31627	8.89363	5.26898	9.45444	6.55297	10.6941	9.89249	4.80156	10.143	5.37248	4.95582	6.48617	4.92194	4.88113	10.0537	4.71957	10.5911	5.01156	8.03515	5.20905	8.75941	4.75657	5.68049	5.06031	6.75347	4.446	5.19268	5.45488	5.27083	9.34996	7.79441	6.04848	8.22825	9.20087	8.9649	8.66091	4.59754	10.574	4.03712	5.78564	5.88979	8.25091	4.56865	10.3955	4.40232	7.8365	5.3318	5.3493	4.97492	6.72127	4.92354	8.18196	6.99277	5.41882	5.21048	5.69226	10.5688	4.81209	4.3583	6.26888	5.08611	5.79513	4.74702	4.67076	5.06001	5.78046	5.81854	6.53147	4.5515	10.535	5.2065	4.92123	9.67955	5.94007	4.71563	4.82579	5.20686	6.00092	4.81724	6.25353	9.57998	5.49137	4.59017	4.85051	5.79138	5.06519	8.34903	4.59189	4.87864	4.3363	7.77147	11.0519	8.58618	5.21407
CASP1	9.42419	9.95087	9.38621	7.71759	8.34193	7.94239	7.1175	9.7125	8.97912	8.21685	10.2898	6.30104	10.0601	8.38941	9.39567	6.76621	9.31609	7.77685	6.71052	7.11375	5.96634	8.32608	8.79025	11.6463	8.7873	11.5411	8.81284	9.56448	9.01602	7.42173	8.15316	6.11274	7.81116	8.52115	9.00311	8.78598	10.5463	10.1635	7.93998	10.5709	8.24627	7.85633	6.69358	8.62816	6.15707	6.46252	8.96237	8.71299	9.33677	9.30823	7.39766	9.54024	9.35969	11.3599	10.3648	8.46226	9.84244	11.6863	6.17997	8.60034	9.90977	9.83121	5.87444	10.5836	8.99534	8.93996	9.10397	9.33137	9.64288	9.41241	7.24313	8.46658	9.77598	11.0065	9.0246	10.9524	10.3695	12.7391	9.51214	11.9036	9.58826	10.0478	8.76969	10.8912	8.81508	11.3441	8.62809	12.4243	7.55869	9.65794	9.49802	6.06554	10.3479	7.66	9.94482	7.15408	9.21122	11.1707	8.0206	10.8473	9.83153	9.44157	6.78354	10.3316	10.26	7.1251	12.1379	7.42078	6.71373	7.38593	11.2733	7.40744	12.4737	8.89581
CASP5	5.84296	5.39539	5.5717	4.85524	4.74998	4.69161	4.55245	6.06038	4.70141	4.69275	4.38931	4.36799	6.2422	4.39422	4.9032	4.56002	5.61546	4.75104	4.03712	4.03712	4.03712	4.38285	5.30965	4.03712	4.9998	4.56365	4.61119	4.52396	5.41851	4.76879	4.73652	4.41791	4.37604	4.79412	4.79046	4.59605	5.06458	5.1721	4.81616	5.6544	4.7973	4.75657	4.55703	4.38454	4.42196	4.03712	4.90834	4.55599	4.64353	4.40847	4.38898	4.96832	5.3591	5.49668	6.03937	4.50763	4.59754	4.94936	4.55871	4.03712	5.21799	4.39942	4.03712	4.39465	4.55223	4.72191	4.99346	5.17056	4.91622	5.49307	4.03712	4.7324	5.76579	5.45824	4.03712	5.07927	4.9269	5.04351	4.67558	5.26715	5.75905	5.41499	4.85418	4.76688	5.23796	5.4701	4.85398	5.66933	4.4018	4.9077	5.54661	4.03712	6.26743	4.47125	4.90789	4.68369	4.52552	5.63014	4.59207	6.83308	4.49733	4.96177	4.4896	5.05822	5.79138	4.03712	5.40178	4.59189	4.52753	4.45947	5.06593	4.03712	4.43414	5.07567
ALKBH8	7.88581	8.40244	8.73247	8.24862	8.20325	9.36938	8.54285	8.5263	7.93941	7.10649	7.74452	8.19027	8.1911	7.75209	8.23942	7.89326	7.46171	8.72801	7.09122	6.86558	7.76248	7.79461	8.40515	8.85023	8.1405	8.42546	7.70967	9.35581	7.90311	8.99757	7.43391	8.28845	9.06025	7.76644	7.95481	8.22353	8.03657	11.8104	8.10388	8.44839	8.56844	7.98708	7.99344	8.3768	7.54306	7.41485	7.95983	9.05944	8.39734	8.11868	8.13006	8.77421	7.97406	8.14215	8.30142	8.98854	7.99931	8.40791	8.51638	8.72454	8.48232	7.14207	9.17155	8.52969	9.12682	8.82162	8.39716	9.03844	8.73627	8.53232	9.05006	8.32036	8.6119	8.90696	8.51461	8.53128	8.81133	7.82286	7.92192	8.34637	8.77341	7.48798	8.24001	8.44948	8.58838	7.45894	7.59692	7.79558	9.39577	9.00259	8.67619	7.60744	8.34564	9.13783	7.98692	9.17298	8.05233	7.75517	8.71399	7.71822	9.25329	7.78142	8.15101	7.54518	8.22515	8.17743	8.75475	8.42699	9.16589	7.59763	7.99349	7.9409	8.22726	7.40763
MAP2K5	9.16275	8.61582	9.99348	8.70072	8.32819	8.25629	9.31234	7.85235	8.13461	7.9999	10.1306	8.82016	9.0331	9.68844	8.09091	8.54434	8.40072	8.18694	8.53987	7.72664	9.86885	8.8965	9.12224	8.47294	8.17889	8.8035	8.55903	9.31148	8.41895	8.31676	8.51387	8.43506	8.06373	8.50743	8.64664	9.29341	8.06369	9.34827	8.48274	8.37779	9.08816	9.30752	8.80795	9.34943	8.44363	9.15819	8.60755	8.74587	8.23253	8.29533	8.90617	8.42027	8.48838	9.16073	8.21701	8.5189	8.57612	8.71846	9.50511	8.9125	9.2	9.45462	10.6038	8.79991	8.74776	7.96777	8.24693	8.50267	8.48416	8.50297	8.45431	8.51347	8.39712	9.35043	7.21531	8.6021	8.14261	9.24724	8.58289	9.27681	7.86981	8.7929	9.85306	8.75956	8.53573	8.69603	9.01522	8.3826	7.95381	9.41033	7.63821	8.69289	7.94775	8.30636	8.59235	7.77167	9.10732	8.56003	9.24755	9.80187	9.21288	9.14328	8.46276	8.20197	8.64499	9.05907	8.85236	8.5363	8.38234	9.52778	8.35504	8.97343	8.54562	8.26755
UNC13C	4.03712	4.03712	4.03712	4.4069	4.03712	5.69147	4.03712	4.03712	4.4229	4.03712	4.38931	4.03712	4.03712	4.03712	4.54212	4.03712	4.03712	4.3968	4.03712	4.85217	4.03712	4.03712	4.37567	4.03712	4.40676	4.41046	4.03712	4.03712	4.03712	5.06133	4.03712	4.03712	4.85808	4.03712	4.41699	4.03712	4.03712	4.03712	4.03712	4.03712	4.4205	4.03712	4.03712	4.03712	4.03712	4.61346	4.43146	4.03712	4.03712	4.03712	4.03712	5.634	4.03712	4.03712	4.03712	4.37055	4.03712	5.01984	4.03712	4.03712	5.09892	5.10249	4.03712	4.03712	4.40232	4.63154	5.09031	5.21837	4.37379	4.82049	4.66877	4.38728	4.03712	4.74748	4.7268	4.03712	4.52984	8.88392	4.03712	4.03712	4.51447	4.03712	4.44972	4.4049	4.03712	4.03712	4.03712	4.03712	4.03712	4.03712	4.03712	4.37576	5.19543	4.34467	4.43125	4.49621	4.03712	4.03712	4.03712	4.03712	4.36323	4.33403	4.35772	4.40472	4.03712	4.03712	4.55723	4.35873	5.65759	8.2581	4.68335	4.03712	4.43414	4.03712
SQOR	8.89004	9.60226	9.98383	8.31908	9.74959	8.2671	8.17022	10.1321	10.2266	8.34003	8.55551	7.21038	10.2694	8.77019	9.28716	7.12852	9.72717	7.87516	8.31602	8.13303	6.16642	7.96368	9.67448	9.44594	8.96694	10.3302	11.0044	9.58058	9.71734	8.65518	8.27763	9.86972	8.58977	8.24071	10.7415	10.2322	10.3325	10.5775	8.95491	10.6002	9.08507	8.47206	8.7331	7.80059	10.1393	7.29677	8.726	10.3692	9.16973	10.7447	8.04115	8.82986	10.6349	9.29535	11.284	8.80445	9.94149	10.781	6.88771	9.35318	9.92481	8.53681	5.81279	9.75576	9.71152	9.52041	9.54093	10.0803	10.6907	10.6981	9.4593	8.30711	10.0787	10.3752	6.04515	10.3657	8.12934	9.28623	7.19984	8.35069	8.86335	11.1392	10.0463	8.65193	10.3251	10.9925	10.409	10.095	9.96977	6.93102	10.1955	6.51861	11.1527	7.63286	9.7037	7.53619	8.90474	10.9409	8.58728	11.3989	8.95793	7.29199	6.7726	10.334	9.4577	6.74817	9.92412	7.43463	6.46261	10.2342	8.34017	7.92249	9.86435	9.07772
CTDSPL2	10.7281	8.89364	9.24509	9.68867	9.60924	10.1912	10.458	9.39767	9.22118	9.03456	9.49916	8.96004	9.16718	9.92744	10.1237	9.92038	9.21988	9.5258	9.7001	9.76579	10.1512	9.72978	10.1029	9.18762	9.60361	9.43094	9.80808	10.4886	9.19722	10.4994	9.51531	9.33183	10.6883	9.54715	10.0921	9.88529	9.38296	10.249	9.85047	9.67934	9.40861	11.1284	9.86304	10.309	9.68538	8.76746	10.1148	9.25473	9.71929	9.03778	9.94318	10.2274	9.16036	9.8622	9.38181	9.42024	10.0468	9.2587	9.4943	9.71095	10.4583	8.91876	9.15737	8.93165	10.6685	10.3421	10.141	10.5899	10.0338	10.1792	11.0438	9.98324	10.7331	10.9305	10.8791	9.59928	10.6509	10.2986	10.1575	10.0001	9.57287	10.1801	10.0682	10.6534	9.74284	9.52235	8.25225	9.89155	9.78202	10.4717	10.4896	10.4354	10.6788	10.4257	9.9412	9.90003	10.4098	9.71117	10.2248	10.4169	10.3088	10.8944	9.55481	10.1255	10.2714	10.5276	10.3228	10.2406	10.3868	10.6264	10.1479	10.192	9.81609	9.23708
SLTM	10.9363	11.0074	11.5076	11.4741	10.6895	10.9373	11.7505	11.2825	10.8942	11.2433	10.7863	10.7666	11.4484	11.1258	11.4738	11.0932	10.6834	10.6677	10.9967	10.7273	11.4938	11.125	11.0441	10.4772	10.5401	11.3075	11.1216	11.5216	10.8682	11.4175	11.14	11.1624	11.049	10.803	11.3691	11.406	11.0453	11.3961	11.0691	11.2781	11.1599	11.4642	11.6967	10.9298	10.7805	10.0679	11.1137	11.4504	11.4958	10.8571	11.0631	11.3879	10.4843	11.3728	11.1846	11.3958	10.9012	11.1367	11.8384	11.0302	11.524	10.8245	11.058	11.1161	10.8112	11.3902	11.2777	10.9817	11.3886	10.9267	11.2422	10.7993	11.5064	11.1128	10.2616	10.8672	11.0618	10.9174	10.8683	11.1597	10.8291	11.3071	10.9539	10.8624	10.8027	10.7513	10.4707	11.0834	10.771	11.2138	11.0229	10.9905	11.3172	11.1281	11.109	10.2816	10.8806	10.1891	11.0613	11.1312	10.9242	10.6437	11.037	11.0537	10.802	10.7487	11.0281	10.4687	11.1465	10.4987	10.5132	11.2063	10.5291	10.9379
THBS1	9.35898	13.1989	11.1004	12.3569	12.9828	9.5501	12.7009	8.98872	12.0919	9.74684	10.3497	11.9756	12.2696	9.86467	10.4907	8.78476	12.3551	11.8774	11.0271	11.9997	8.91886	11.5424	11.3817	11.5525	12.0547	11.6459	11.1915	12.003	12.5894	13.6761	8.7665	12.9974	10.6883	9.08883	12.3067	10.5696	12.732	11.8742	11.8523	11.8413	10.4421	11.3702	9.59394	11.4646	12.9791	11.6149	9.58043	10.8303	11.9034	11.8761	10.9532	12.227	12.8123	9.23478	10.0173	10.2805	11.0934	12.1237	9.73007	10.7519	11.431	9.80458	9.12568	10.2542	15.2149	13.788	12.913	15.4456	12.9028	15.5997	12.9932	8.53256	14.1346	11.7802	8.77327	12.1421	9.20587	10.8759	8.87959	9.58604	15.9174	13.9737	10.6808	8.54807	12.3721	12.4332	12.0962	13.08	15.6394	8.56302	10.9333	12.3113	10.9381	11.8934	13.3311	12.2875	8.8582	10.1314	13.3051	10.7248	9.60049	9.97537	10.7285	10.2154	8.4883	8.18826	10.2725	10.3488	10.517	10.3962	10.6863	7.51004	11.7955	10.0195
MAPKBP1	10.6465	9.85194	8.15248	8.78483	9.13196	10.2011	10.263	8.32169	9.67556	7.98683	8.66808	9.63133	8.54134	9.83462	9.18501	9.73527	8.92661	9.43246	11.0843	9.41109	9.63496	10.1464	9.81061	9.49824	9.16257	10.0628	10.6318	10.2984	10.7313	10.7221	9.05527	9.45051	9.30842	10.4764	10.3107	10.5103	9.92074	9.81198	9.68663	9.31459	8.54155	10.4627	10.5344	9.95429	10.7977	9.71135	9.52106	10.3131	9.08618	9.89537	10.5804	9.34077	9.20683	9.72218	9.61594	9.28205	9.9622	10.223	9.64073	9.80352	9.27236	10.2217	11.8103	10.6006	9.60382	10.0835	9.65099	9.76523	10.1593	10.623	9.79853	10.7666	11.0703	9.8245	9.86285	9.21405	9.82622	9.05365	10.2763	10.792	8.89946	10.0308	10.2506	10.2729	10.2114	8.36963	10.2467	10.9765	8.85336	10.9436	9.78053	10.4691	10.1687	9.90868	10.5121	9.94736	10.469	8.67406	9.59224	9.54512	10.4247	10.0655	8.82891	10.2577	9.9937	10.0817	10.0351	9.68052	10.1262	9.88652	9.26017	10.211	9.56869	9.88634
NUSAP1	11.7765	9.94944	9.51249	9.88683	8.80215	10.9246	10.9978	10.043	9.78586	10.0891	9.73724	8.18597	9.8753	10.7199	10.9103	11.4711	9.55169	9.88954	11.5973	10.3765	10.6338	11.0808	10.3884	10.2929	9.94877	9.71537	10.4804	10.4256	9.49437	11.0078	10.5632	9.98723	11.1245	11.0799	11.2247	11.2448	9.87952	10.115	9.50761	9.09874	8.62075	11.5307	9.79815	10.1864	9.18568	10.7482	11.4248	9.32647	9.52154	10.8899	10.5045	10.7907	9.37476	8.47949	9.43071	9.33224	11.0594	10.9265	11.4639	8.16852	11.5255	8.9434	9.35912	10.0801	10.6121	10.726	10.3083	10.6651	10.8585	10.8428	12.2318	10.2517	10.9435	9.23841	10.926	8.01225	11.7957	10.4486	9.27574	10.5001	10.5384	10.8126	10.986	10.5784	10.0166	9.10346	8.49366	10.2939	10.6446	10.1673	10.2784	11.0141	10.3987	10.0284	10.9319	9.55398	11.0824	10.6792	9.76263	11.1714	9.11537	10.4996	10.1971	11.1432	10.0785	10.4366	10.1798	11.3015	10.1915	11.5491	10.8045	10.3282	10.9749	9.65949
NDUFAF1	9.10425	7.39444	8.85064	8.03181	8.4516	9.03291	8.85837	8.07254	7.72142	7.28941	8.05967	7.33318	8.42746	9.00147	7.99033	7.71659	8.02927	8.20718	7.69021	7.05572	8.88662	9.477	8.86531	8.63516	8.46274	8.68819	8.99164	8.85343	8.60178	9.5459	8.83965	8.23973	8.32426	8.90251	8.48517	9.27317	7.91523	9.4481	8.10903	9.33333	7.8375	9.0424	7.91798	8.95494	8.14046	8.52863	8.3366	8.70558	8.03007	9.03176	8.31086	8.8072	9.10977	9.3052	9.15804	8.33392	8.68289	9.15939	8.86792	8.58403	8.62536	7.88068	8.92603	8.98462	8.70811	8.1896	8.50366	8.97307	7.60661	8.43897	8.20024	7.91084	8.01785	9.26009	7.76824	8.75262	8.87022	8.68903	8.7703	8.37638	8.08348	7.88216	8.52116	8.12198	8.77592	9.23883	8.86426	8.02081	7.65306	8.60174	8.59725	7.65406	8.70329	8.70433	9.06432	7.94444	9.00781	8.52571	8.04778	8.77728	8.21976	8.48359	7.44083	8.54676	8.85203	7.96079	8.94166	8.29741	7.8143	8.7519	8.86731	9.00283	9.08759	9.08718
KIF23	10.0833	9.73582	10.2215	9.72796	8.24286	9.77625	10.7076	9.13082	10.27	10.7085	11.2189	9.09442	10.0164	10.5228	9.21494	10.2931	9.76553	9.09065	10.1654	9.60557	10.5698	10.5644	10.7314	10.8023	10.0466	9.91696	11.2052	10.3241	9.38791	10.68	10.0991	11.2925	10.4339	9.71935	10.4937	10.7497	9.09925	10.045	9.43173	8.93959	10.6417	11.0058	9.40497	9.34519	8.87468	10.3299	9.88735	9.16849	9.63097	10.2283	10.4498	10.1829	8.71534	8.78102	9.61594	9.88026	9.83321	10.3117	10.7098	8.27915	9.96565	7.97961	10.9869	9.75067	9.45299	10.9473	10.0601	10.4499	10.515	10.4682	11.1065	9.65303	9.82051	8.76583	9.50288	7.38779	10.6463	9.90271	9.02937	10.5146	10.9934	9.99233	11.3593	9.84159	9.2336	8.46675	9.70595	9.48427	10.0595	10.5037	8.97856	10.5457	9.61003	10.0232	10.6391	9.50819	10.3662	10.0044	8.44832	10.0876	9.5624	9.68857	10.427	9.99219	9.36643	9.22299	9.70792	9.511	9.90909	10.7263	9.6622	9.86885	10.0732	9.38823
ITGA11	8.9387	10.1165	8.84709	8.90408	9.66485	8.77786	6.44115	6.66087	8.76057	6.92416	6.4045	7.30946	7.1308	5.60016	7.47272	6.0901	7.11047	9.56932	7.40093	9.20608	6.28445	6.33355	9.26974	8.54642	9.91516	8.36371	8.78292	8.00204	9.63752	9.08046	5.90213	7.08245	5.65024	7.27427	7.81442	7.13648	8.25218	7.04344	9.15948	8.355	8.25734	8.59011	6.53011	8.5784	8.65222	6.16083	6.75616	7.41598	7.67381	9.87198	8.45937	8.09053	9.5018	6.52829	7.4876	8.20166	8.57295	8.99309	7.7836	8.07226	8.26632	6.99448	7.18912	8.79002	10.4481	9.09231	8.28983	9.11366	6.07588	9.16667	9.49171	4.95048	8.47233	7.64405	8.18473	9.7325	6.90905	6.92384	6.30874	7.64497	9.25495	9.79196	7.3904	8.55633	8.7151	7.98561	8.94172	8.16914	8.78938	6.25839	9.27732	6.61826	8.14237	7.89268	7.92211	7.90949	6.21245	6.56869	10.2838	7.0136	7.97997	5.98816	7.37808	5.97355	5.07179	5.87466	7.07778	8.00139	6.80508	8.99392	7.02882	6.32417	7.3997	7.94641
KNL1	9.79199	8.4396	7.98126	8.65091	7.66019	9.54125	9.49919	8.69863	8.26255	8.54975	8.71279	7.37184	8.57278	8.49447	8.91708	9.86747	7.93105	8.61536	9.98628	8.53561	8.19111	8.95557	8.9232	8.95281	7.99432	8.19932	8.85042	8.94201	7.9982	10.0356	9.25211	8.36615	9.83971	8.41251	9.35572	9.88909	8.33233	8.8967	8.06197	7.78057	8.33253	9.8942	8.83888	8.67964	7.38835	8.33416	9.16224	7.9511	8.23724	9.02874	8.66903	9.45959	7.8923	7.24345	8.25984	7.88291	9.27278	9.08917	10.345	6.97032	10.2818	7.0064	8.50539	8.38817	9.65773	10.0351	9.55057	9.51091	9.6654	9.65521	11.564	9.13942	10.0913	8.50818	10.0657	7.10364	9.86064	8.74846	8.23236	9.27227	9.81586	9.61795	9.4294	9.14335	8.82881	7.20217	6.92061	8.56125	9.11742	8.67255	8.96366	10.0328	9.12688	9.5974	9.92665	8.74096	9.42843	8.95745	8.81737	9.53935	7.82167	8.5115	9.46621	9.6854	8.96105	9.16676	8.77623	9.01711	9.83234	9.78006	8.86731	9.40408	9.24325	7.97738
HAUS2	9.94896	8.37712	8.78166	8.85079	9.05909	9.37935	10.2555	8.70201	8.77622	8.25547	8.83602	8.12881	9.0629	9.33782	9.05865	9.01525	8.43928	8.60397	9.51418	9.0315	9.39988	9.64865	9.13862	9.30974	9.33234	9.29528	10.1863	9.28987	8.61128	10.5961	9.07384	8.61124	9.68074	8.95393	9.80867	9.97568	8.99776	8.93451	8.78545	8.98773	8.87515	9.9606	9.45237	9.25313	8.93488	9.41838	9.17463	9.26987	8.75662	9.99926	9.26286	8.86788	8.59534	9.12502	9.1254	8.99104	9.16754	9.43179	9.50726	8.98566	9.31866	8.86819	9.56426	9.36126	10.0053	9.86178	9.73223	10.7849	9.85228	10.2397	10.1248	9.70437	9.63175	10.0651	9.34633	8.78679	9.69658	9.25217	9.96684	9.17334	9.63839	9.94165	10.0737	9.69614	9.41377	9.23236	8.66704	9.2563	9.80261	9.48463	9.43895	9.45189	9.78956	9.77444	10.0307	9.02051	9.58775	9.42858	9.26497	9.70845	9.2473	9.34574	8.79224	9.41104	9.77406	9.54625	9.48567	9.03301	9.1019	9.46404	9.5875	9.50405	9.9269	9.21136
RTF1	11.1189	9.81792	10.532	10.73	10.9323	11.4337	11.4903	10.4547	10.6699	9.79806	10.4846	9.98258	10.6481	11.6219	11.1836	11.2622	10.3778	10.642	11.0768	10.9836	11.8999	11.3427	11.0297	10.4573	11.0176	10.9922	11.4463	11.1352	11.1094	11.449	10.5481	10.4717	11.3961	10.9744	11.4929	11.3388	10.8889	11.4264	11.0188	10.7944	10.414	11.9249	11.7014	11.7423	11.0448	11.144	11.3538	10.814	10.7109	11.2533	11.103	11.2213	10.4461	11.3723	11.0416	10.3307	11.4977	11.1074	11.9036	10.9218	11.3724	10.8112	10.5996	10.8672	10.7984	10.7995	10.5658	11.2929	10.2954	10.798	11.1806	10.5244	11.165	11.3423	10.9637	10.8453	11.1995	11.1907	11.0539	11.4665	10.3122	10.7654	11.0041	10.8682	10.8746	10.4849	10.6045	11.1923	10.3781	11.2992	11.2041	10.9076	11.3189	10.9408	11.1565	10.3811	11.5161	10.9169	10.8099	11.1955	10.9496	11.4026	10.3606	10.7333	10.9936	11.0151	11.1162	11.3489	11.4068	11.1536	10.7947	11.0141	11.4651	10.3104
PARP6	10.5827	10.6212	10.7249	11.0005	9.69899	10.1583	11.208	9.18491	10.3188	10.8026	11.6082	11.6824	10.2316	11.1921	9.99028	9.75361	10.0467	9.25722	10.6674	10.0864	10.1188	10.5752	9.52059	9.72233	9.92966	10.2368	10.5107	10.9195	10.3789	10.1121	9.39815	9.22487	9.71553	10.4611	9.79386	9.28766	10.0033	10.8781	9.77815	9.62143	11.1166	10.8814	10.4745	9.92192	10.381	10.0354	9.98725	9.45123	9.93136	9.56114	9.82481	9.87006	9.75314	10.005	9.91408	9.89635	10.1223	9.80095	10.6526	9.54839	9.69849	9.78258	10.2043	10.6732	9.6097	10.5294	10.5224	10.8538	10.9628	10.8173	10.1763	11.2023	11.4411	10.3938	10.275	9.69345	10.1628	9.65226	10.6626	10.7688	9.51501	11.3758	10.8114	9.89784	9.39359	10.3283	10.4776	11.6296	10.0394	10.8351	10.2493	11.0846	10.626	11.1252	10.1069	10.1387	9.89659	9.33932	9.79362	9.78732	10.6978	10.153	10.5488	10.3648	10.3341	10.07	10.0262	10.1787	10.9738	9.71949	10.624	10.0528	9.80099	10.7697
RPLP1	14.8446	14.4543	15.0065	15.2049	14.7067	14.6719	15.86	14.7518	15.2573	14.6737	16.145	13.8617	15.2804	15.3544	15.1255	15.4354	15.0974	13.7283	16.013	14.9567	16.5065	15.6064	14.351	14.7619	15.2309	15.0103	16.4722	14.9433	14.4393	15.0955	15.1911	15.314	14.2203	15.3188	14.7623	15.2998	14.3029	14.2217	15.3595	13.677	16.9575	15.7945	15.3551	14.9595	13.3999	16.2317	15.767	15.226	14.7292	14.8134	15.4744	15.4726	14.6703	15.2621	14.6864	15.1671	14.2771	15.0402	15.988	15.6842	14.5427	15.3734	15.375	15.1592	14.1047	14.3365	13.041	13.9918	13.8493	14.2702	13.8537	15.1456	13.7371	15.8818	14.1522	14.2293	14.891	15.5233	14.8496	15.1361	13.8862	14.0491	15.8911	15.8939	14.6887	15.8393	14.9831	14.8002	13.2747	16.216	14.8672	14.6769	14.3654	14.961	14.877	13.9381	15.2684	14.8123	13.908	15.809	15.6072	15.8653	14.3073	14.8363	14.7008	15.0897	14.921	15.3778	15.3589	15.2536	14.2434	14.8546	15.2218	14.6008
PAQR5	6.40822	4.03712	5.0207	7.44656	6.44298	7.24173	7.62685	6.1677	7.17322	5.89081	8.69576	5.98332	6.9805	7.31776	4.97035	7.99585	6.64046	5.76986	7.40093	6.56302	8.12716	7.31312	8.89867	5.29905	7.05158	9.54214	8.85042	7.8384	5.9059	7.53605	8.11771	6.82376	6.38022	6.03849	8.91337	6.18577	8.89987	5.84047	6.25527	6.0729	6.93972	5.81172	5.97824	8.2139	6.05262	6.18879	7.04435	7.84006	6.02213	5.7893	8.18478	7.61716	8.47644	6.36221	4.4382	8.06072	5.82001	9.50999	6.33026	7.49569	5.88979	5.94896	5.01815	7.01173	5.73188	7.39099	7.84244	6.3197	8.60577	6.85371	5.36516	5.30891	6.10234	5.29089	4.5271	5.42945	6.69642	5.32016	6.39883	9.32808	4.03712	5.55625	7.17527	5.22627	6.01823	5.24359	7.83887	7.43682	6.67101	7.07203	5.30251	5.45843	7.77713	7.4519	8.49197	5.64631	7.03137	5.52924	7.08507	4.78209	8.09599	7.29199	8.23943	5.22571	4.81548	4.40732	6.56522	6.0354	7.47442	7.6952	4.32805	6.86194	6.982	4.77924
LRRC49	7.19927	6.10972	6.17296	7.16734	7.06725	6.05732	6.11188	5.06859	6.02932	6.21012	7.21927	8.79499	6.36386	7.29916	5.76253	5.93382	5.72377	6.25727	6.35158	6.93189	6.57117	6.14371	6.71054	6.50135	6.7299	6.89496	6.8256	6.09873	6.65962	6.26257	5.17834	5.58243	6.12801	6.58384	6.40252	6.68036	6.07231	7.0542	5.79278	6.80157	6.80809	6.68876	5.41561	6.17286	6.34378	6.36938	5.78383	5.74308	5.95034	5.99084	5.436	6.90197	6.40637	5.37086	6.18067	6.74073	7.02537	6.64764	7.97075	6.08882	7.56633	5.47462	5.87444	6.02639	7.5703	7.20791	7.5903	7.80478	7.98126	6.76684	7.62748	7.22493	7.28701	6.61636	6.53962	6.85593	6.18918	5.91278	5.51513	5.46921	6.8316	7.78557	6.88797	6.80673	6.86499	6.05829	5.17788	6.00287	6.98495	6.21717	7.17861	5.30999	6.39994	7.04322	6.496	5.77435	5.83925	6.80192	7.81965	5.70864	6.66943	6.79904	6.5199	5.57058	6.2142	6.80665	6.11274	6.83328	6.97146	6.08383	6.30366	5.5455	6.06542	6.52474
TUBGCP4	9.72149	8.13669	8.25801	8.35785	7.58481	9.68076	9.4009	7.9695	7.83832	8.0573	8.07031	8.38674	8.20902	9.15532	9.20006	8.83045	8.17935	8.40399	9.7001	8.96697	9.57003	9.04634	8.15618	8.23177	8.98249	8.54154	8.88302	9.53908	7.86642	10.1316	9.49381	8.00058	8.95294	9.02936	8.93042	9.799	8.52483	10.4154	8.63671	8.6823	7.42937	9.22194	8.83548	9.26665	8.43874	9.03571	9.34596	8.78154	8.02462	8.90239	9.0786	9.57511	8.92895	8.68987	8.91227	8.66719	8.55699	9.2016	8.88127	8.78283	9.09749	9.12933	8.75573	9.16369	8.89943	9.08481	8.79895	8.9249	8.99459	9.13941	9.14282	9.55388	9.26688	9.10101	9.19443	8.67933	9.00677	9.13067	9.56604	9.09313	8.7644	9.11086	9.70663	9.36152	8.29156	8.43322	9.13806	8.52872	9.12289	9.61511	8.8836	9.28529	8.42037	8.91622	8.17779	7.96403	9.5541	8.59354	8.84853	9.43277	8.64791	9.08696	8.02544	8.50899	9.01671	9.35824	8.95428	9.02622	9.02435	8.65617	8.56652	9.07934	9.63036	8.91454
RMDN3	10.5837	9.25454	10.0532	9.3599	9.62615	9.97333	10.5331	9.12076	9.89906	9.06588	9.28153	8.39048	9.36351	10.7422	9.62471	9.475	9.52957	9.41304	10.1323	9.17953	9.89412	10.444	10.0921	10.0085	10.1981	9.61313	10.3912	10.1719	9.81231	10.1191	9.89961	9.40224	10.0464	10.0691	9.76567	10.2216	9.32549	10.5365	9.57598	10.0893	9.63506	10.4488	10.7173	10.2169	10.5601	10.4485	9.44897	10.5792	9.28548	10.8348	9.92727	9.60916	9.58562	10.4048	10.9166	8.59989	9.89155	10.0598	10.446	9.76792	9.66443	9.96195	10.064	10.1918	10.3202	9.78833	10.2553	10.3104	10.0608	10.1699	9.88078	9.95808	9.85635	10.5029	9.63717	10.0712	9.93569	10.163	9.86051	9.81573	9.46588	10.1173	10.1443	9.69614	9.88751	10.7342	10.4289	10.3057	9.42042	10.1737	10.1115	9.63129	9.86375	10.1645	10.5892	9.49986	10.3599	10.1872	9.63899	10.3558	10.0673	9.97437	8.65308	10.0919	9.33176	9.54625	10.2239	9.5541	9.41708	10.7233	9.78891	10.2701	10.9536	9.93429
ITPKA	8.06653	4.3885	4.78666	5.12364	4.39626	5.31515	5.0522	4.53136	4.96863	4.69275	4.73638	5.20088	6.04609	4.39422	4.54212	5.12638	4.57206	4.3968	4.43256	5.2408	4.73227	4.5249	6.001	4.39745	5.54066	4.93939	4.8438	5.67683	4.6036	5.17658	4.73652	5.02794	4.37604	4.79412	4.95474	5.98918	4.03712	5.1721	4.53338	5.3501	4.03712	4.03712	4.92827	5.49262	5.10434	5.76641	4.43146	4.92652	4.64353	4.67684	4.81633	4.54099	5.90338	4.40541	4.72745	4.77625	5.79646	7.33287	4.03712	4.77215	5.8692	4.6614	5.14373	5.19464	6.52847	5.81541	5.94767	7.32284	6.69881	6.13625	6.94694	5.75731	6.45206	5.3353	4.87792	4.75325	5.64392	4.6943	5.03487	5.31083	4.70918	6.62191	5.24368	4.67076	7.54121	5.36298	5.96092	4.79779	7.27122	4.03712	5.4712	4.37576	5.76163	5.84149	7.393	4.49621	4.96094	5.76674	5.84978	5.79662	4.76027	4.54959	5.45195	8.26382	4.03712	4.40732	4.55723	4.03712	4.63632	5.93093	5.29973	4.83637	7.17185	4.96988
UACA	10.3794	11.2735	11.8818	11.4007	10.9995	10.6856	11.0016	9.21595	11.725	11.2351	12.3447	9.60906	11.4924	11.7553	10.569	10.6023	10.1776	11.0401	10.016	11.3145	12.3383	10.8352	11.6168	11.5098	11.2381	11.268	11.7436	10.9666	11.295	12.3907	10.8428	11.8032	10.2061	10.9536	11.3703	11.367	10.7993	11.4229	10.4911	10.9113	11.6755	11.8841	10.7672	11.3603	9.47507	9.38724	9.9571	11.1016	10.8408	11.0465	11.0803	11.0841	10.1867	10.5691	10.2439	10.1612	11.451	11.0821	12.0125	10.135	11.1547	9.4589	10.4202	10.6945	11.2987	11.2753	11.1206	11.6887	9.76261	10.4272	11.4831	11.0002	11.4894	10.6349	10.0695	10.3777	11.3823	10.9811	10.1492	11.3013	10.5979	10.5093	10.9984	9.96288	11.0482	10.9398	10.3946	10.0178	12.0229	11.9452	11.3232	11.1922	10.5732	11.7124	11.1122	11.6876	11.0667	10.523	11.1914	9.03723	10.6158	10.6749	11.4089	10.979	9.6494	11.0803	10.8143	10.2896	10.7546	10.7057	11.049	11.6062	11.0186	10.8758
SMAD6	5.71808	7.50052	6.48997	5.81345	9.15027	6.36209	5.73252	7.10737	6.4929	6.27897	6.82068	8.42738	5.559	7.27079	5.95461	5.72258	7.404	6.49776	6.25688	6.89913	9.86585	5.92112	5.95643	7.11876	6.44579	7.01278	7.26261	6.52652	7.9982	6.78389	5.76661	6.85337	5.95828	6.81411	7.47449	5.64059	7.1431	5.8135	7.57976	6.36844	8.40398	7.59988	6.89398	6.7525	6.3866	7.59543	6.63275	7.12202	6.4867	6.39786	7.41451	5.84494	7.18239	6.87862	6.84261	6.80028	7.00643	6.83493	6.28904	8.37238	7.15543	6.77439	5.44454	7.10095	6.30627	6.9974	5.693	6.07961	6.03438	6.45335	6.86865	4.7324	6.27958	6.09795	5.45622	5.67071	6.27992	5.48692	5.65417	5.84263	5.34787	6.47069	6.20549	7.22986	7.04798	5.8188	7.18831	6.02516	6.13172	6.42943	6.26606	5.64904	6.43551	6.65178	6.20072	6.88966	5.6101	5.76674	6.34263	5.45429	6.27363	6.56814	5.62506	4.92587	5.50831	6.291	6.62055	8.134	6.36153	7.64982	5.84881	6.43592	6.33618	6.53904
PLCB2	7.9945	9.15643	9.159	9.85338	9.11874	10.0058	10.4328	9.4806	7.9254	8.15981	6.89553	9.86268	9.84134	10.4517	9.89648	9.84026	9.13154	9.5615	10.1194	8.50917	9.63848	9.22382	9.07925	7.20289	8.83264	8.39254	7.14521	8.70454	9.49778	9.9374	8.20714	6.5607	9.57103	8.33696	7.21853	8.68886	8.67715	8.93737	8.3236	9.53907	9.04099	8.76642	6.90724	10.0947	10.1318	9.23972	10.4022	10.0683	9.12983	10.2388	6.85654	10.0502	9.32685	9.72402	10.7154	8.63553	8.91331	7.29136	7.98322	9.04043	10.2436	9.63549	6.46568	7.98701	10.5544	9.03381	10.1314	10.041	10.6159	10.3146	7.61963	7.2531	11.1951	10.0064	8.2361	9.65578	8.46105	10.0007	10.2867	10.8789	9.3503	11.3957	8.30947	7.56297	9.17678	9.72498	9.81822	9.67941	7.5668	8.38793	10.2208	10.3283	9.81905	9.40033	9.07756	9.82733	9.1642	8.69993	8.95017	9.74278	10.8894	9.67631	7.58962	9.29762	9.46772	7.39389	9.05922	10.3488	11.3067	6.82468	7.66051	8.91586	8.10762	9.50752
TMEM62	8.37125	8.45581	8.67756	8.68177	8.49322	8.57141	9.1947	8.14896	8.09764	7.87061	8.41266	7.57743	8.69209	8.40674	8.57611	7.83215	8.07903	7.94319	8.53504	8.01751	7.42734	8.41306	8.24117	8.28526	10.0584	8.26839	8.94609	9.15777	8.49968	9.51645	8.34043	7.82788	8.88505	8.34726	8.53955	9.11974	8.78674	9.54146	8.41371	8.94264	7.99154	10.0298	9.39807	9.12788	9.34286	8.74081	7.78426	9.16039	8.57522	8.6931	8.0194	7.97882	8.46035	9.73135	9.32545	8.24431	8.70911	8.39824	7.33381	8.68686	8.57043	8.19032	9.56211	8.15087	8.38589	8.21276	8.94741	9.03844	9.61008	8.89299	8.72575	8.6065	9.05174	8.99581	7.71641	8.58666	8.60916	8.66209	8.98814	9.0245	8.36795	8.9482	8.59377	8.44948	8.59483	8.61365	8.69087	9.1296	7.92894	8.82428	8.91182	7.74295	9.15286	6.70589	9.11978	6.99958	9.18162	8.28699	8.51138	8.32831	9.28873	7.8706	8.54383	9.20628	8.8733	6.70261	9.08621	7.26647	8.67429	8.49522	8.25073	9.20605	9.09091	8.69064
PAK6	6.74505	4.03712	5.08585	7.4911	7.15386	6.38286	6.52933	6.0378	5.7142	6.27897	5.64571	5.0639	5.13701	4.03712	4.65406	5.98808	6.05416	4.75104	6.15482	6.79595	4.64057	5.61874	7.5863	4.03712	7.70157	9.35985	8.79154	4.80156	6.33579	6.2194	4.53407	4.5741	4.03712	4.88113	8.3648	8.36709	8.08369	8.09782	5.17684	4.54801	6.66259	7.86931	6.2829	6.93628	6.76946	5.76641	4.71598	5.11827	4.73566	10.6199	6.48688	6.50059	7.69953	6.02852	5.27154	6.61331	6.14646	9.84775	6.48347	7.59727	6.8151	4.39942	4.03712	8.00997	6.97588	7.90079	4.88385	8.32607	5.77779	7.08582	5.52931	4.38728	7.29584	7.666	4.38442	5.1169	7.12753	4.81209	6.67372	7.8853	4.03712	6.30029	4.85418	4.9263	6.01823	6.95339	4.61853	4.93314	4.4018	4.39702	4.54686	4.37576	8.06218	4.84189	7.4557	5.0945	5.82174	5.72294	6.31189	4.71842	8.21156	5.49137	4.67445	6.6723	4.73496	4.55925	7.08555	4.49101	5.77407	4.03712	6.21097	5.58136	8.72511	5.07567
BUB1B-PAK6	6.74505	4.03712	5.08585	7.4911	7.15386	6.38286	6.52933	6.0378	5.7142	6.27897	5.64571	5.0639	5.13701	4.03712	4.65406	5.98808	6.05416	4.75104	6.15482	6.79595	4.64057	5.61874	7.5863	4.03712	7.70157	9.35985	8.79154	4.80156	6.33579	6.2194	4.53407	4.5741	4.03712	4.88113	8.3648	8.36709	8.08369	8.09782	5.17684	4.54801	6.66259	7.86931	6.2829	6.93628	6.76946	5.76641	4.71598	5.11827	4.73566	10.6199	6.48688	6.50059	7.69953	6.02852	5.27154	6.61331	6.14646	9.84775	6.48347	7.59727	6.8151	4.39942	4.03712	8.00997	6.97588	7.90079	4.88385	8.32607	5.77779	7.08582	5.52931	4.38728	7.29584	7.666	4.38442	5.1169	7.12753	4.81209	6.67372	7.8853	4.03712	6.30029	4.85418	4.9263	6.01823	6.95339	4.61853	4.93314	4.4018	4.39702	4.54686	4.37576	8.06218	4.84189	7.4557	5.0945	5.82174	5.72294	6.31189	4.71842	8.21156	5.49137	4.67445	6.6723	4.73496	4.55925	7.08555	4.49101	5.77407	4.03712	6.21097	5.58136	8.72511	5.07567
ADAM10	11.7281	10.9386	12.283	12.6364	10.8871	11.387	12.4687	13.7073	11.1894	13.4796	10.9786	9.88403	12.1306	12.7202	12.3376	11.198	11.3025	10.822	11.0262	11.3312	11.5141	12.0391	12.4092	11.2463	11.6173	11.8519	12.3665	12.1537	10.8556	12.4528	11.5018	12.2487	11.748	10.2891	12.4455	12.4417	11.5734	11.542	11.203	11.1967	10.499	11.4341	13.1543	11.1315	11.6611	11.9761	11.2302	12.3444	11.7512	11.7402	12.1535	12.5569	11.4592	12.0965	12.2323	12.7239	12.1156	11.7335	14.1168	11.1683	11.2642	10.7576	10.4577	10.8594	13.5644	11.3559	12.5859	13.7962	12.9092	12.0145	13.0162	11.7748	11.7866	12.261	11.1896	10.9306	12.0427	12.4702	11.7021	11.7351	11.5801	12.1668	12.3529	11.2475	11.277	11.2938	11.0502	11.018	11.7119	12.6856	12.0683	12.2464	12.9342	12.3719	11.8046	11.1622	11.3591	12.3321	12.7749	11.7291	11.375	11.7276	12.2468	11.4372	11.7491	11.5581	12.1673	10.6701	11.1526	11.408	10.9302	12.1896	12.7731	11.9399
DUOX1	4.40678	4.9536	8.78537	5.37594	8.82838	6.87791	4.03712	4.38745	7.2432	4.87885	5.12746	5.20088	4.51537	5.49342	5.79189	4.03712	7.31278	5.34153	9.50187	7.5812	4.38721	4.38285	5.52524	5.38655	7.78948	11.3337	10.729	4.03712	6.85759	11.194	7.81005	4.87907	4.37604	4.03712	11.4338	4.99366	10.2229	11.3814	4.64345	4.03712	8.71198	4.75657	4.76851	5.34108	11.5947	9.10349	4.43146	5.80526	4.38894	10.2788	8.53398	4.65269	9.55947	9.21662	6.96789	9.1936	4.49565	11.3802	5.651	8.27407	5.92999	6.07339	4.41403	10.347	5.05178	9.68805	6.14122	7.79214	7.9864	9.09426	6.29327	4.38728	9.9847	4.54193	4.5271	4.03712	5.00888	4.33305	4.49041	4.64164	5.26814	7.67524	5.30513	5.60764	4.69205	4.44969	4.61853	4.03712	4.91898	4.03712	4.75434	5.67794	10.1951	5.23496	4.71563	5.37206	5.3765	7.70473	6.24818	4.34407	10.1392	4.45628	4.59017	4.03712	4.53295	4.03712	9.02175	5.32292	5.06083	4.3363	4.03712	7.05693	4.52261	5.21407
SLC28A2	4.03712	4.03712	4.03712	4.03712	4.03712	4.03712	5.59814	4.03712	4.03712	4.03712	4.03712	4.03712	4.03712	4.03712	4.03712	4.03712	4.03712	4.03712	4.03712	4.03712	4.03712	4.03712	4.03712	4.03712	4.03712	4.03712	4.03712	4.03712	4.03712	4.03712	4.03712	4.03712	4.03712	4.03712	4.03712	4.03712	4.03712	4.03712	4.03712	4.03712	4.03712	4.03712	4.03712	4.03712	4.03712	4.03712	4.03712	4.03712	4.03712	4.03712	4.03712	4.03712	4.38965	4.03712	4.03712	4.03712	4.03712	4.03712	4.03712	4.03712	4.03712	4.03712	4.41403	4.03712	4.03712	4.03712	4.03712	4.03712	4.03712	4.03712	4.03712	4.03712	4.03712	4.03712	4.03712	4.03712	4.03712	4.03712	4.03712	4.03712	4.03712	4.03712	4.03712	4.03712	4.03712	4.03712	4.03712	4.03712	4.03712	4.03712	4.03712	4.51494	4.03712	4.03712	4.03712	4.03712	4.03712	4.03712	4.03712	4.03712	4.03712	4.03712	4.03712	4.03712	4.03712	4.03712	4.03712	4.03712	4.03712	4.03712	4.03712	4.03712	4.03712	4.03712
STRA6	8.75524	5.79102	6.56321	11.1519	6.82383	7.07783	7.97691	5.39159	5.33342	6.18634	10.4301	11.8932	5.13701	5.95042	6.86904	7.03424	5.72377	7.12547	4.43256	10.83	10.2408	5.1581	7.1186	5.38655	8.42221	5.7659	6.60328	6.98823	6.07221	7.02212	4.81721	6.40728	7.78146	5.21484	7.20726	6.73335	6.95077	6.93102	7.18733	6.49466	5.66837	6.25146	5.53684	7.25323	7.41867	5.97904	7.38354	6.5603	9.47454	6.01714	5.73583	11.5756	8.24714	5.80703	6.96789	4.77625	7.88606	6.04604	8.5121	5.84656	9.7119	6.61066	4.03712	7.51864	8.49588	6.8848	11.064	12.6835	6.09613	8.19147	6.60303	4.95048	7.08769	11.7491	5.74465	9.09192	5.00888	6.34898	5.12599	6.60492	5.26814	8.74253	6.92115	5.41269	9.3371	9.39482	10.2515	8.63442	10.5725	4.54479	7.02418	5.13608	7.42049	10.2864	9.05431	4.99729	5.95531	5.96483	11.9841	10.8016	6.27363	6.17736	5.12411	6.075	4.73496	4.85614	6.03076	9.19718	10.1225	4.96863	5.48932	5.71457	7.37246	6.27251
CYP19A1	4.55849	5.31311	12.6689	4.67417	5.82565	6.1831	9.44102	9.38722	4.88985	6.61349	5.51113	6.61062	7.05265	5.78797	6.96779	4.03712	10.0987	5.2013	7.98833	4.44869	5.81279	9.08212	4.62086	6.24016	6.00916	5.29389	7.1986	5.33273	5.38416	5.06133	8.75338	9.67834	9.65	4.41886	4.79046	4.71957	5.89011	4.64084	5.92524	8.08258	6.85337	6.90934	4.92827	4.52727	9.12011	9.05746	8.90031	6.57712	4.88862	5.18422	5.22514	5.53049	5.3591	6.82375	10.8955	5.99652	4.88626	5.57043	5.50231	6.06409	5.94961	6.31099	4.41403	4.82865	8.13141	5.20244	5.92658	4.94945	6.33422	5.29217	5.73779	4.38728	5.79312	7.0813	4.03712	4.45339	4.44007	7.34144	4.59116	5.78803	4.37542	6.03965	5.74098	5.71035	6.50719	4.03712	5.17788	4.93314	4.91898	5.0957	4.65982	8.0567	6.20629	6.81794	6.496	11.3048	4.60019	4.77812	4.81724	4.78209	5.22597	5.41104	5.38762	4.85051	4.73496	5.90332	5.31132	4.87784	6.21357	4.55348	4.61608	9.47709	5.03265	4.84833
ZNF280D	10.0934	9.77019	10.3759	10.1885	9.10808	9.68679	9.79582	9.61739	9.10213	9.89012	8.99754	8.49845	9.54156	9.77092	9.53068	9.08359	8.65929	9.24018	8.24677	9.13876	9.63672	9.77574	9.10568	8.79439	10.3745	9.15112	9.26941	10.0424	9.38238	9.89062	8.9615	9.52452	9.97114	9.31794	9.19582	9.5836	8.92958	10.1048	9.80846	9.46664	10.1509	10.3816	10.0983	10.1135	8.74616	8.7893	9.87033	9.43565	9.89465	9.03477	9.42415	9.82571	8.66012	9.64479	9.04738	9.56993	9.31319	8.6631	10.3569	9.77332	9.588	8.48736	11.166	9.01606	9.27959	10.0797	9.72941	9.85862	9.82396	9.74694	10.5346	10.1281	10.0351	10.8366	10.1225	9.598	9.57745	9.98694	10.0703	10.1263	9.14361	9.92905	9.24228	10.5185	9.46387	9.64439	8.39844	8.70728	9.8246	10.0478	10.0195	9.71949	9.31576	10.1907	9.78863	9.3577	10.063	8.9745	10.2109	9.24499	10.3212	10.3679	9.61148	9.68915	10.1311	10.2598	9.79459	9.7273	10.0317	9.53055	8.93015	10.2347	9.28293	9.50575
SEMA6D	8.88011	8.26194	10.4768	8.84739	9.13983	6.57455	10.5887	8.38198	8.22307	13.6831	9.16271	7.38702	10.0833	10.3141	9.27063	8.61436	8.24616	8.1971	9.96852	9.44213	9.1488	9.336	8.10934	9.03446	11.0176	9.2035	10.0955	9.8418	7.8233	6.81248	8.68942	7.42297	7.66261	6.01114	10.3467	9.81308	7.26594	8.63219	7.50321	8.85775	8.05007	8.56646	7.74665	8.54176	10.7043	7.93938	8.40665	8.48955	6.04519	9.12522	10.5841	7.20286	9.87473	8.24835	7.58752	9.35377	8.1855	7.58512	8.32424	9.00415	8.20302	8.19032	6.4846	6.56757	10.253	8.75702	9.59313	11.7272	6.36731	10.4203	10.2801	9.02555	12.9166	8.98137	5.34064	8.75492	8.52821	11.4364	9.18137	10.386	6.2018	10.4856	8.13951	8.20325	8.90079	8.83936	9.62675	8.59656	8.09457	10.0506	9.94873	9.56703	7.19664	9.91988	10.1823	8.54733	6.62174	8.18062	9.67562	4.71842	7.7944	8.16281	9.35037	6.3586	8.41138	8.9104	9.36021	8.57718	7.27265	9.55522	7.55577	8.25691	10.441	9.45734
BCL2L10	4.03712	4.03712	6.45181	4.03712	5.14809	4.03712	4.03712	4.03712	4.4229	4.57396	4.03712	4.03712	4.03712	4.03712	4.65406	4.03712	4.41645	4.03712	5.98482	4.74527	4.03712	4.5249	4.51481	4.03712	5.41917	6.76621	6.66233	4.72242	4.36557	4.03712	4.03712	4.03712	4.03712	5.26913	6.08277	4.43357	5.41422	4.64084	4.38889	4.54801	4.96299	4.03712	4.03712	4.03712	5.10434	6.34504	4.03712	4.03712	4.03712	4.03712	5.35673	4.39431	5.31703	4.03712	4.4382	5.43806	4.03712	6.97369	4.03712	4.03712	4.73137	4.03712	4.03712	5.69959	4.03712	5.33181	4.36109	4.03712	4.51217	5.13215	4.66877	4.38728	4.72379	4.65384	4.03712	4.03712	4.03712	4.03712	4.67558	4.03712	4.37542	4.03712	4.03712	4.03712	4.36669	4.03712	4.03712	4.03712	4.03712	4.03712	4.03712	4.03712	6.47015	4.34467	4.43125	4.03712	4.03712	4.03712	4.35883	4.03712	5.097	4.03712	4.03712	4.40472	4.03712	4.03712	5.37248	4.49101	4.38472	4.03712	4.03712	4.03712	4.3183	4.50955
RSL24D1	10.7309	10.8708	11.7041	12.173	10.6984	10.8788	11.8095	11.3384	10.6102	10.654	10.0685	9.51296	11.1981	11.6056	10.8584	10.9495	10.143	10.2348	10.5203	11.0205	10.7253	11.1534	10.6275	10.4551	11.9476	11.182	11.5148	11.3429	10.9509	11.0495	11.2111	11.6907	11.5908	11.0914	10.9604	11.5183	10.6822	10.9083	10.8202	10.3949	12.3497	11.7465	11.2591	11.5225	8.88907	10.0786	11.7806	11.4388	11.1489	11.2318	11.3518	11.3176	10.6623	11.1403	11.059	11.6336	10.4001	10.647	11.8533	11.7262	11.2161	9.6203	12.1396	10.7112	10.66	10.6578	10.6391	10.972	10.6413	10.9292	10.5984	10.8811	10.3489	12.1759	11.0721	10.8909	10.6003	11.8426	11.7816	10.9026	10.8413	10.2116	11.1443	12.4247	10.2987	11.5681	9.35914	10.1459	11.0111	11.9301	11.3898	10.887	10.8787	11.5009	10.6992	9.97406	11.3356	10.8619	10.7657	12.3634	11.134	11.794	10.8352	10.7955	10.9371	11.7221	11.3093	11.6748	11.5422	11.5626	10.5728	11.3221	10.9256	10.7333
SPTBN5	6.06016	6.51644	5.61006	5.78266	6.14899	5.72652	5.3157	6.7167	6.11023	6.40677	5.70754	7.21038	5.559	4.82773	5.60374	6.01436	7.18119	5.46498	6.18109	7.36076	4.88452	6.84294	5.03507	5.15161	7.39962	6.10246	6.90861	7.54759	6.60858	5.2793	5.43749	5.41328	6.00288	4.95915	6.44249	5.0673	5.67627	5.57257	7.19713	6.45979	6.09909	6.14368	5.4979	5.45669	9.03856	6.88472	5.71072	5.71074	5.73568	4.85863	7.2074	6.0006	5.31703	6.86511	6.53131	5.20948	6.57329	6.24105	5.00026	5.50476	7.65281	6.64192	6.64393	7.71361	5.7632	7.52359	7.89908	6.44191	9.33295	9.37874	8.12487	8.30711	7.75719	5.954	9.90519	5.95932	6.2418	6.77334	7.18351	9.11614	5.58757	8.13802	5.78058	5.80485	7.05747	6.41089	9.40014	8.23344	9.08974	6.23794	6.13799	6.42693	7.50422	8.27172	6.12204	6.13053	4.77854	5.35826	6.38745	5.70864	8.41803	7.17701	5.75174	6.43489	7.49319	5.00123	8.29707	5.12739	6.96022	7.42848	5.98682	6.57179	5.20018	6.66136
GCOM1	4.03712	4.03712	4.03712	5.00017	5.82565	5.02599	4.03712	5.50393	5.33342	4.57396	4.03712	5.0639	5.88836	4.03712	5.03242	4.03712	4.78942	5.2013	4.91071	6.56302	5.30867	4.87422	6.02271	6.19826	6.10898	9.57598	8.77426	4.03712	5.23409	4.03712	4.38938	4.5741	4.62149	4.41886	9.26193	4.03712	6.23175	4.03712	5.17684	5.3501	8.35846	4.03712	6.00442	4.03712	5.63642	4.446	5.36051	4.03712	5.35662	5.50793	7.32816	4.90131	6.15824	4.03712	4.60254	7.9464	4.03712	9.04966	4.40694	5.37834	5.71437	4.03712	4.03712	6.20496	4.84531	5.15521	5.04324	4.03712	5.1762	5.25456	5.22267	4.03712	5.81984	4.82938	4.6358	5.07927	4.9269	4.4549	4.03712	5.12308	5.64757	4.38332	5.70002	5.41269	4.76782	4.03712	4.74685	5.19769	4.66547	4.54479	4.75434	4.37576	8.81494	4.03712	4.03712	4.49621	4.52552	4.03712	5.08325	4.64761	4.03712	4.33403	4.03712	4.67045	5.12531	4.03712	7.69322	4.93413	4.52753	5.01247	4.74388	4.03712	4.52261	4.84833
GCHFR	6.20174	5.99651	6.88001	6.92735	6.57678	6.64423	5.98919	7.29101	7.89696	6.16212	6.56811	6.5431	6.96988	7.51576	7.17762	6.11438	6.76989	6.94201	8.75856	6.8485	7.44368	6.72898	7.63358	8.08035	7.43652	6.32793	7.83211	4.93755	6.69669	7.19364	7.33975	6.52395	5.76187	7.35887	7.12573	7.26053	5.78792	8.13835	5.97449	6.84222	6.96735	8.10139	6.85342	5.82749	7.08139	5.29429	5.98006	6.52604	6.95265	9.79766	7.05381	6.65777	7.10078	6.64469	8.03867	5.40328	6.9579	7.71587	4.93109	6.50508	7.09035	6.5459	4.41403	6.98851	5.56136	6.36321	5.86108	7.0294	5.87735	6.17163	5.60306	6.76926	6.78098	7.38607	5.05996	7.08892	8.15902	6.98939	5.20887	7.36428	5.64757	6.08332	6.45783	6.19237	6.716	9.60985	9.75868	7.22559	6.47341	6.68838	7.80877	5.9569	6.8023	6.7477	6.496	6.2016	7.05946	7.57585	7.328	8.284	7.57463	6.32949	5.42026	8.7618	7.10435	6.59004	7.1313	6.47219	5.52815	6.61625	7.58142	7.30637	9.15569	7.08369
BCAR3	11.1571	10.7862	8.18665	9.0412	9.87433	9.89735	8.76304	8.0673	10.3387	8.75981	10.275	9.625	7.05265	9.09787	9.38034	8.68113	10.1002	10.3149	9.85319	7.89183	9.19978	9.85464	9.35229	9.87884	8.17347	8.94306	9.10994	11.3106	10.0166	9.27899	8.55981	10.5199	9.68394	10.6453	9.1471	10.5636	9.38831	9.93892	10.4081	11.328	9.71933	9.93931	9.58182	10.5564	10.7364	8.84874	8.82761	9.948	10.8206	9.3596	10.7528	10.718	8.60268	10.2285	9.84763	9.77102	8.68289	9.60319	10.2722	10.698	9.2057	10.4309	10.3131	10.1148	9.12134	10.8622	9.05063	9.99512	10.4627	10.6177	11.0129	9.62488	11.5784	9.16626	9.77582	9.80757	9.62652	8.74379	9.93347	9.0245	11.9717	10.9339	10.1581	11.0249	10.0273	9.22586	10.7565	9.89863	8.03177	9.16123	9.73391	9.47235	9.00667	9.31634	10.3593	10.0085	9.97313	6.70079	10.435	10.2894	9.6573	9.88027	7.14614	9.84694	9.89327	10.4921	9.99599	9.20321	10.393	9.15334	9.82026	10.211	9.39717	9.09424
TTLL7	7.32296	7.59186	6.04762	7.11109	6.31386	6.5923	7.09502	5.17238	5.38287	7.54386	6.11382	7.43889	7.12127	5.63363	5.84855	4.93329	6.99722	6.21608	6.90628	7.14189	5.26506	5.20544	6.39439	8.39106	5.81282	7.36605	6.45462	7.03118	7.30803	5.77833	7.92599	6.99263	7.04241	6.82917	7.54751	6.83359	7.98075	6.50991	6.06759	7.4585	5.93245	6.14368	5.12036	5.21088	7.01638	6.04255	4.98871	6.61014	8.2183	5.28755	6.27499	6.32267	7.69264	5.27779	8.83763	6.24736	7.62228	7.1819	5.23253	6.673	6.68762	4.83901	5.64325	6.97675	7.94507	9.22326	10.4167	9.87957	9.39973	9.93053	10.0087	9.92095	9.64718	5.84796	8.03974	6.60742	6.44463	5.37871	9.22145	7.90312	8.40711	9.248	9.10722	7.52113	5.79475	6.8538	5.96092	7.86695	9.25087	7.29863	7.39149	6.54784	6.60048	5.97742	8.95735	8.76343	7.27796	6.22853	7.17908	7.88313	7.21876	5.12411	7.48779	7.61834	8.50788	6.86276	7.04625	5.73226	5.34172	6.05141	9.37968	8.92511	5.77654	9.0047
FNBP1L	11.4966	10.5867	9.89561	9.54521	9.56706	8.78538	9.8078	9.95102	9.05161	10.5383	9.10973	10.8346	8.87127	9.70252	9.48843	10.7836	10.1299	9.91889	9.76536	8.79391	9.65944	10.7733	10.4885	9.98966	8.72577	9.49648	8.43249	11.1905	10.2862	10.7258	11.236	9.56892	10.6373	10.3568	9.62629	11.1418	10.2229	10.8751	10.7505	11.0366	9.55005	10.7197	9.90257	10.8279	9.73796	9.25548	10.6484	9.84061	11.026	9.65224	10.0147	9.45336	9.76299	10.3163	8.22937	9.9818	9.14212	10.0537	11.3414	10.7519	9.72913	9.69106	11.0342	10.0166	9.80492	10.1851	10.5208	10.2017	9.77598	10.4333	10.1829	11.9935	11.7718	8.98137	9.91808	9.6459	9.87061	10.4233	10.7357	9.7584	9.55035	10.1753	9.78171	8.66726	9.44973	9.57957	9.98144	9.50483	8.83346	10.0066	9.53071	10.6876	8.02316	9.83131	9.68003	9.67879	9.68087	8.00045	10.9438	10.2546	10.9668	10.769	10.0826	6.86104	6.98483	10.5663	10.525	9.84124	10.8794	8.44613	10.5678	10.9025	10.6726	11.117
KYAT3	8.54491	9.4266	9.06439	8.13596	7.80658	9.30285	8.3593	9.44679	8.9825	8.97971	9.66741	7.4316	8.41979	9.31509	9.53464	8.03852	9.55826	8.63413	8.0233	9.00149	8.89548	8.81073	9.08167	9.13307	9.05489	9.48761	10.1666	8.7747	9.09713	8.74145	9.02832	10.5645	9.34928	10.2417	9.73692	9.33862	9.37758	8.52563	9.39013	9.40596	8.77488	9.70717	8.89227	9.77366	8.68146	8.15033	9.50398	9.28236	9.69558	9.45492	9.69584	7.8192	8.9054	10.1432	8.9575	8.87119	8.32784	9.19605	9.38614	9.38173	9.2468	8.19547	9.97952	9.33205	9.80321	9.17701	9.06191	9.67054	9.05192	9.22368	9.36911	10.2948	9.48679	9.36384	10.0462	8.5259	8.62576	9.40906	9.25465	9.44779	9.04293	9.28144	9.96466	10.2692	8.67002	9.44047	8.54686	9.30402	9.5233	9.40378	9.97272	8.51764	9.61377	9.13591	10.1213	8.67137	8.72186	8.8599	8.64761	9.34773	9.06402	9.7354	8.97393	10.2765	9.90216	9.48845	9.56316	9.26026	9.23635	8.48953	10.5046	8.41421	9.67191	9.84652
GTF2B	9.36374	10.3224	10.0547	9.41826	9.50341	9.44488	9.54286	10.1556	9.57859	9.05656	9.91384	9.31687	9.7799	9.48967	9.72168	9.97299	10.1401	9.85798	8.87388	9.5288	10.408	10.2205	9.17764	10.0926	9.80584	9.6808	10.15	9.91557	10.0461	9.29147	10.7503	10.8863	9.79013	11.1565	10.035	8.94434	9.80342	10.2363	10.2785	9.68482	11.521	9.78934	10.1729	10.3624	9.36103	9.48942	10.8118	9.74458	10.2064	10.0328	10.3006	9.37636	9.39603	9.88043	10.3494	9.63534	9.14852	9.66682	9.0205	9.73511	9.40041	9.28437	10.7889	9.57963	8.88658	9.61015	9.57437	9.3636	9.79215	9.29001	9.58079	9.90641	10.022	9.39683	9.69823	9.6607	9.5992	10.0665	9.71097	9.62041	9.36625	9.10837	9.7298	9.73117	8.82059	9.97804	8.73277	9.27166	9.88056	8.99389	9.99192	9.43114	10.0781	9.50521	9.72067	9.90003	9.39488	9.97934	9.17979	9.70974	9.75902	9.74716	9.56725	9.94434	9.89327	9.75309	10.2607	9.6733	9.67555	9.01978	10.296	10.2653	10.1562	9.61114
RABGGTB	10.257	10.449	9.48765	10.3768	9.74615	9.91115	9.74332	9.83899	10.0815	10.5626	11.246	10.1691	10.4781	10.8465	10.3292	10.2264	10.5459	9.93561	10.2936	10.3047	9.73542	10.683	9.41701	10.1155	9.84037	10.2302	10.9323	10.703	10.6841	9.98731	12.581	11.5681	10.7927	11.9155	10.0397	11.1741	11.2951	10.7905	10.5908	9.93687	10.8383	10.3509	11.9345	10.3853	9.43397	8.86117	11.446	10.9329	11.1263	10.7103	10.838	10.4112	9.60583	10.7404	10.9963	10.5355	10.4064	9.55842	10.7522	10.5602	9.75526	10.0006	11.5668	10.265	8.95281	10.6968	10.5443	10.1186	11.1073	11.0341	10.4158	11.2065	10.5763	10.1029	10.5173	9.8142	11.2381	11.3861	12.2207	10.3508	11.157	10.6039	10.4878	11.3548	9.33902	10.809	9.18909	10.8953	11.7823	10.715	10.7187	11.2144	10.6149	10.2415	11.1604	10.0548	10.329	10.5388	9.95726	10.7693	10.9752	10.734	11.0702	11.3457	10.5947	10.5889	11.1218	10.7484	10.9752	10.1946	10.3346	10.9553	10.3813	11.1934
IFI44L	7.82474	13.7508	9.14751	8.04377	7.73874	8.16104	6.9266	9.9339	7.91834	8.1004	10.184	5.49397	10.3878	6.672	10.2758	5.90578	11.0771	5.91051	7.40093	6.52002	6.32156	5.45026	8.41287	9.35356	9.37066	6.82491	7.11773	8.85638	8.41895	7.74763	9.49971	6.13791	10.4733	7.65428	7.98131	6.46629	10.0189	10.2009	8.70962	8.73616	8.41884	9.85739	8.52055	6.28863	5.47213	5.23331	11.366	7.11071	10.0827	7.03787	6.11213	8.18915	6.71614	9.81989	10.3352	5.97502	8.65917	9.94202	5.37607	7.09227	10.3347	7.26578	4.78469	10.5252	9.11033	8.90348	10.8078	9.56364	10.23	10.6815	10.749	6.85838	11.8134	10.187	8.2315	10.1335	9.38493	8.6321	9.13387	10.2119	9.27833	12.2206	9.7043	9.22585	7.37766	8.94217	8.19335	12.6358	9.0269	6.51579	10.8205	7.38825	11.1168	9.8158	9.42696	6.94071	7.31902	10.7049	9.0065	8.99563	6.71761	9.55571	8.24332	9.03102	11.2225	9.70504	12.4049	8.84511	6.49468	5.36338	11.7599	6.0436	9.78982	8.66558
GIPC2	4.55849	5.17562	4.57007	4.85524	6.56076	4.8774	4.84564	5.0118	5.56066	5.15438	5.22622	4.6946	4.98107	4.54087	5.70156	4.56002	5.26175	5.03696	4.03712	5.10517	4.38721	4.80302	5.26898	5.64679	5.28208	6.5905	6.49879	5.33273	6.25369	5.57504	5.17834	4.69292	4.92194	5.32062	6.02992	5.46604	6.01445	4.73257	5.64398	5.30524	6.37916	5.1031	4.55703	4.80669	4.96643	4.446	5.36051	5.32402	5.12637	5.28755	5.3971	5.45577	6.31636	4.852	5.38179	6.21179	5.22182	6.50684	5.00026	6.24988	5.88979	4.03712	4.41403	5.63537	5.05178	6.09739	5.66694	4.81175	5.02972	5.43022	5.17022	4.03712	5.7092	5.66931	4.7268	5.2853	4.9269	4.86422	4.3583	5.06967	5.58757	5.20696	4.94769	4.99512	5.48866	5.30503	5.1075	4.38045	4.98727	4.9077	4.65982	4.37576	6.39994	5.45689	5.1291	5.2232	5.10957	4.77812	5.28716	4.64761	5.097	4.54959	4.9314	4.85051	5.12531	4.67488	5.58732	5.45608	5.38169	5.44845	5.02711	4.65933	4.72054	5.63237
ARHGAP29	9.23204	9.63461	7.78672	8.11912	10.5791	8.31992	9.14697	7.95252	9.19815	7.96032	8.05967	7.51675	9.27718	8.75675	8.65836	6.8797	8.7502	9.28597	7.37937	8.92761	7.03158	8.60465	10.4702	8.65744	8.48914	9.97677	9.42409	9.42878	9.95333	9.07758	9.42525	8.60271	8.24402	10.8525	9.1471	9.26148	9.37219	7.26296	9.47017	10.629	10.0095	7.59988	8.52901	8.82081	7.62321	6.26923	9.07901	8.69813	8.91769	9.14767	8.60855	9.10122	9.20201	7.69253	8.28966	8.93236	8.96014	9.08617	7.91322	8.96378	9.55119	7.37037	7.78002	8.4355	9.466	9.83672	9.43916	9.24173	7.61329	8.714	9.09859	10.7666	9.34467	9.6274	8.04499	7.33908	10.1082	7.86659	7.96993	8.16166	11.7239	8.03691	8.9969	8.16048	9.46035	6.7832	7.13308	8.11652	10.9639	7.99222	7.98498	7.28162	10.3411	9.33654	8.79042	9.05733	7.97424	8.65303	8.96209	9.15717	8.64183	7.71067	9.57343	8.34234	8.72742	7.05504	9.19117	8.68466	8.71437	9.34327	8.62409	8.80338	10.1427	10.5334
IFI44	9.14351	12.78	8.99554	8.31908	8.70989	8.4345	7.79541	9.18491	8.91343	8.15398	10.3627	6.772	9.24072	8.48634	9.65776	6.0901	10.3376	8.50133	6.84405	7.63135	6.63062	5.79299	9.15251	10.328	9.80234	8.32434	9.01388	10.0869	9.73482	9.65418	8.17302	7.10709	10.4003	8.05181	8.79923	6.62523	10.6164	9.89391	8.75953	9.16041	9.08507	9.73567	9.58182	7.8068	8.69382	6.72736	10.5184	9.02713	9.69216	7.61112	6.89345	8.91405	7.83089	9.84204	10.4264	7.32767	10.5323	10.6832	6.15702	8.66765	10.092	7.79493	6.61011	10.3391	9.08525	10.0872	11.1367	10.4519	11.5726	11.2459	11.6267	7.82645	12.2192	9.47099	11.1848	9.89777	10.0401	9.21729	9.42904	9.44375	10.1932	11.6888	9.83822	8.7123	9.03949	9.8273	8.38096	11.5141	9.43589	6.7461	10.708	7.07059	11.563	9.29928	10.6765	8.65343	7.33626	10.2533	9.47243	9.01033	8.91321	9.82583	9.10567	9.74249	10.2261	9.27204	11.6866	9.28701	8.2059	8.48953	11.6538	6.68046	10.0263	9.25818
SLC44A5	6.7599	4.64278	4.03712	4.85524	6.29435	4.69161	4.03712	5.63798	5.04048	4.87885	5.51113	9.28712	5.13701	4.65254	5.24485	6.04011	5.82302	4.83334	4.91071	6.79595	4.88452	4.63313	5.08684	4.03712	5.06367	8.01978	4.61119	5.64678	5.23409	5.17658	6.35164	4.95691	4.71039	4.79412	6.55574	5.0673	6.2065	5.30921	5.17684	5.86747	5.55192	5.62184	4.55703	4.80669	4.80016	4.03712	6.98844	5.11827	5.27083	4.40847	4.03712	5.4164	6.53887	4.67162	5.00451	4.61212	4.36203	8.17868	4.77085	7.69969	6.34799	5.25863	4.87066	4.54146	4.66636	6.05456	7.77798	5.83819	5.92426	6.06244	4.40374	4.53111	8.11012	4.39498	4.38442	4.86129	4.32251	7.92563	5.8017	4.38783	4.37542	5.15957	5.03144	4.99512	5.06001	5.4701	4.03712	4.38045	10.2676	6.06169	4.9789	5.34911	5.37762	5.12235	4.03712	4.99729	4.52552	4.77812	6.1464	4.4704	8.49769	4.33403	7.95113	4.76652	5.17587	4.55925	6.84049	6.94507	7.24527	5.67023	4.32805	7.82672	4.3183	4.61446
CLCA2	4.40678	4.8153	5.25741	4.4069	10.032	4.8774	4.03712	4.53136	8.40036	5.21175	5.58041	5.55622	5.0362	4.39422	4.39511	4.77267	9.27412	5.34153	4.43256	10.297	4.53102	4.38285	4.62086	5.83093	10.5296	13.7056	13.0813	5.67683	9.47889	7.1162	4.95582	6.16259	4.78819	5.15733	13.4241	4.03712	13.1437	4.38736	5.31446	4.75595	10.6781	5.15808	4.85271	4.63601	9.66463	4.03712	4.71598	6.88956	4.64353	5.18422	10.9752	4.65269	11.7769	5.5356	4.4382	11.5135	4.75766	14.1043	4.67423	9.36037	4.03712	4.03712	4.41403	11.5849	4.66636	11.2068	5.17772	4.63999	5.41567	10.2891	5.1147	4.88468	9.9968	4.39498	4.5271	4.54607	5.51149	4.62592	5.12599	4.73349	4.03712	5.00066	4.74702	6.50806	5.6655	4.44969	4.03712	4.38045	4.4018	4.65731	4.54686	4.03712	12.2937	4.56783	5.45825	5.6992	6.54319	4.03712	4.987	4.71842	4.82769	4.91577	4.81461	4.5556	4.81548	4.93199	11.52	6.52623	6.72716	4.03712	5.23852	4.83637	4.3183	4.77924
DNASE2B	6.32944	4.7348	5.30847	4.85524	4.39626	4.69161	4.55245	5.22025	5.2267	5.50072	5.35791	4.03712	5.67926	5.03002	4.54212	4.56002	4.41645	4.97463	4.82081	4.03712	4.03712	4.63313	5.30965	5.09692	5.06367	4.56365	5.28957	7.16232	5.00627	6.15184	7.44216	7.5623	4.03712	8.11356	6.08277	9.53588	5.55285	4.03712	5.27067	6.7165	4.03712	4.66177	6.21867	5.34108	4.42196	4.03712	4.71598	5.22656	6.62624	5.33547	10.1216	5.14232	5.58176	5.11942	8.18561	4.50763	6.80125	5.93614	6.94059	6.48708	4.8555	4.75615	11.3253	4.74683	4.40232	4.99688	4.49433	4.38687	4.37379	4.75366	4.03712	6.71563	4.63318	6.70555	4.7268	4.99884	4.32251	5.89472	5.51513	5.01283	4.03712	5.00066	8.95817	4.4049	6.05852	6.8878	6.14821	4.93314	4.03712	4.39702	4.39849	4.51494	4.54182	5.45689	6.61307	4.36243	7.41944	6.10343	6.44496	5.83832	4.76027	5.00532	4.67445	6.09915	4.53295	4.55925	7.58315	4.03712	4.38472	5.52733	5.35746	4.83637	8.17497	6.21938
DBT	9.46461	8.98574	8.717	8.14708	8.34649	8.92811	7.88255	8.99424	7.71328	8.09432	8.79184	7.7276	8.40434	8.53443	8.72926	8.75955	8.27843	9.15701	7.71614	7.31223	9.44283	9.13903	8.87372	8.99422	8.15708	8.71505	8.67067	8.61695	8.77809	8.3743	9.54031	8.64069	8.97662	9.45266	8.27142	8.02982	8.37078	9.09461	8.60065	9.35413	8.25182	8.71719	9.37716	9.83541	8.42397	8.10916	8.73858	8.81635	8.43882	8.30537	8.93542	8.12241	8.0514	8.71228	8.05267	8.58006	7.98981	8.87629	8.23851	8.87949	8.29159	8.48736	8.88531	8.52969	8.23665	8.88345	8.89035	8.7699	8.32318	9.02948	9.45492	9.12441	9.08739	8.93719	9.49525	8.97039	8.93632	9.55054	9.35533	8.54814	9.05529	8.27302	9.20968	8.88613	7.61324	7.84782	7.7506	8.66467	8.66351	8.12067	8.8836	8.58075	8.91551	8.39912	9.20066	8.36084	8.97548	8.73538	8.36807	8.70938	9.22715	9.31444	8.97393	8.41679	9.14462	9.37252	9.54661	9.18909	9.027	8.69127	9.44357	9.64862	9.24474	8.28414
RTCA	10.0033	9.53531	8.822	9.21199	9.02548	9.27642	9.17632	8.90033	9.27446	9.09046	9.6285	8.84216	8.84291	9.3265	8.92616	8.93389	8.73866	9.03526	8.91531	7.94818	8.80111	9.08967	9.60885	9.58011	8.85985	9.41232	9.55621	9.73239	8.8864	9.83376	10.7861	9.56673	9.56411	10.0202	9.26462	8.42597	9.2032	9.27539	8.68573	9.31459	8.63778	8.74903	10.1662	9.2234	8.57416	8.52342	9.27296	9.43342	9.59663	9.98219	8.95839	8.62301	9.40864	9.38169	9.54616	8.72247	8.54085	9.56059	9.05919	9.02542	8.84341	8.374	10.2637	9.19399	8.60983	9.63431	10.2003	9.8297	10.3629	9.68015	9.54417	10.1966	9.46953	9.0044	9.48759	8.93631	9.90691	9.42079	9.90054	8.90622	9.95157	9.5409	9.71594	8.83615	9.04656	9.91073	8.82606	9.92798	10.362	8.15758	9.13035	9.42352	9.58355	8.92069	10.6313	8.74096	9.21584	9.36862	9.04958	10.0505	9.48646	8.86287	8.84945	10.2963	9.21292	9.1054	9.62098	8.94692	8.80378	8.65617	10.1691	9.52446	10.4455	10.3531
IFT172	9.17904	9.17611	9.11837	9.05009	8.67417	8.87623	9.45415	9.18008	8.77232	9.05656	9.38068	10.3216	8.6103	9.58205	9.37594	10.2447	9.60978	9.621	9.84737	9.60806	8.89548	9.43613	8.98145	9.55465	9.17345	9.03419	8.09195	9.59121	8.84941	9.27397	8.81778	8.03275	9.02788	8.68032	8.58765	8.8922	8.72877	8.53324	8.81407	8.55219	9.48106	9.65403	9.00864	10.0236	8.57861	10.0152	9.87792	8.70186	9.59663	8.97639	9.15764	9.9695	9.21643	9.81473	8.63905	8.5966	8.65618	8.79403	8.81671	9.11886	8.99811	9.56584	5.30525	9.41796	9.06543	9.05187	9.83827	9.55064	9.63801	9.34059	9.18574	5.01132	9.99278	8.14293	9.40451	9.16297	9.46215	9.38831	8.99509	9.35627	8.8089	8.41664	9.53314	6.90225	8.3152	9.11759	8.99241	9.43836	8.93031	9.44477	8.84184	9.75179	7.98885	10.1542	8.55966	9.97406	9.14495	8.28699	8.90148	9.04337	10.233	9.42554	9.83376	8.77246	7.65727	9.02934	8.53987	9.47323	10.1926	9.46982	5.69323	9.67076	9.22072	10.2079
SELENOI	10.5684	9.86412	10.1105	10.1885	10.2095	10.5848	11.303	9.80015	9.80503	10.156	10.8197	9.96515	10.0024	10.037	10.878	10.901	10.3913	10.4039	9.96673	10.8533	10.2104	11.203	11.3246	9.38501	10.9144	10.9542	10.5631	10.5434	9.59668	10.9069	10.073	10.7752	11.1321	10.3207	10.7654	10.6602	10.0033	10.4287	10.3	10.1645	10.9539	10.6037	10.5829	10.148	10.3949	9.40714	10.7251	10.5391	11.111	9.52731	10.278	10.3721	9.89726	10.2693	10.7943	9.93322	10.339	10.5846	10.9085	9.93612	10.2128	8.90001	10.7657	10.0445	10.8572	10.4808	11.0104	11.0506	10.353	10.7413	10.2039	9.24031	10.3096	9.68905	11.2767	9.95592	11.0271	10.9143	10.2349	10.7304	10.4542	9.85549	11.2296	10.3425	10.6001	9.48199	8.66704	10.4629	10.6503	9.51534	10.3906	10.9697	11.2125	11.0949	9.97519	10.4266	9.86949	10.8481	10.4221	10.2911	10.8616	10.3876	10.8461	11.3278	10.2414	10.6211	10.4108	10.1561	10.9538	10.6154	9.84044	11.3377	10.2906	9.89848
CGREF1	10.3581	6.68132	7.81619	8.24862	8.50548	9.65638	9.31234	6.74379	8.27914	8.53638	9.08119	7.2189	7.44464	6.02433	7.78528	9.2938	8.34596	7.98485	8.83122	8.74945	7.53033	6.08092	8.32959	8.57401	8.84971	8.95919	6.7373	9.05649	7.47825	9.09477	7.9083	9.24964	7.53293	10.017	6.51904	9.32464	7.37893	6.01437	9.17181	9.05987	8.95198	5.35118	9.52595	6.28863	6.72091	9.40714	9.21417	7.91288	8.48706	6.06818	8.19935	9.45752	8.25182	4.99639	5.38179	9.07363	5.74794	7.4027	9.28685	10.5148	8.00756	6.84282	5.01815	8.17645	6.74864	7.93467	6.21116	5.26393	5.41567	7.86667	6.14126	5.01132	6.68898	7.81084	9.29233	8.6021	8.38503	6.25631	9.91282	7.60915	9.47694	6.66419	6.45783	6.45427	10.5016	6.8709	8.07502	8.97735	7.47496	7.74398	6.4375	7.13823	7.01335	7.71796	5.67161	6.56265	8.15881	8.00877	9.0111	6.48378	9.3955	10.4601	10.1137	5.64217	4.64291	5.90332	6.92995	9.46656	8.96193	5.62454	4.89854	5.61612	7.75574	8.2123
HADHB	12.1962	10.9586	12.6048	10.8745	11.3025	11.839	12.0035	11.167	11.7803	11.7044	11.9925	11.3116	11.7336	11.5934	11.425	12.0319	11.7256	12.1041	10.7632	11.6634	11.6046	11.9576	13.3569	11.0225	11.7719	11.6939	11.248	11.7667	10.995	12.0365	11.2965	11.8457	11.8866	11.4383	11.7451	11.989	11.251	12.0617	11.4168	11.8696	11.0883	11.2691	11.5918	12.3163	11.5614	12.6586	11.2302	12.387	11.3303	11.8297	12.1618	11.7856	11.7312	11.5442	11.7369	11.1602	12.4339	11.9877	12.1702	11.8911	10.9122	10.2179	12.4394	11.1357	11.5211	11.0788	11.2053	11.4886	11.4727	11.3556	10.7009	10.825	10.876	10.7844	11.1051	11.4013	12.7546	11.6201	12.0048	11.7754	10.7816	10.5112	12.3212	11.4347	11.3092	12.1065	11.7598	12.2368	11.0221	10.7704	11.2961	10.8807	11.4982	11.9516	11.1851	11.4928	11.3639	12.7178	11.1194	11.4945	11.6186	11.4255	11.8255	11.3599	11.4586	12.0014	11.1609	11.5233	10.8919	11.8403	12.4041	11.3197	12.4505	12.2498
KHK	7.55877	5.89802	6.59839	7.02834	7.39456	6.93409	7.13963	6.70296	6.00117	7.6966	8.19697	7.6976	6.33022	7.05436	7.17762	7.73156	6.10589	6.19498	8.2169	6.05402	6.26551	7.80078	7.37967	7.09692	7.13294	7.02528	6.47688	6.82652	5.9059	6.88145	6.967	5.76372	5.49364	6.14242	6.29702	7.42827	6.15448	7.7241	6.5657	8.11553	6.66259	7.56031	7.26612	7.32461	5.71052	6.91738	5.91805	7.15544	7.60959	7.46576	5.9505	6.83835	7.97406	7.52445	7.85104	5.9309	6.9579	7.33287	7.45581	7.90468	7.22521	6.36898	6.83106	7.54255	7.67174	6.68313	6.22808	7.05099	7.69738	7.32302	6.44795	7.56105	7.49258	6.53731	6.44454	7.35141	6.50946	7.19726	8.13055	5.86904	7.53564	6.97361	7.4479	7.11012	6.35817	8.02373	7.26728	7.27924	6.36259	5.70958	5.89132	6.48874	6.02764	6.21204	6.1488	5.56216	6.35938	6.89615	7.33541	8.21303	7.44704	7.75823	8.16749	7.32936	7.19508	6.80665	6.80302	6.53941	6.51044	6.27682	6.08122	6.45367	8.1781	6.48092
ADCY3	11.2344	9.27977	8.84709	10.1601	11.0834	11.6569	10.3638	10.3902	9.80503	10.653	9.98697	9.56842	9.47665	10.3301	10.2018	10.6323	9.81758	9.42601	10.7796	10.5651	8.27971	9.79125	10.7237	9.40269	10.2284	10.5312	10.0955	10.9481	10.4573	11.4523	9.50948	9.37249	8.44626	10.5065	10.1985	10.2966	9.46634	9.9432	9.37315	10.6802	9.77801	8.22751	11.47	10.1492	9.84141	11.0074	9.40234	9.96515	9.83544	11.4567	9.21837	10.5236	11.2817	10.5589	10.4542	9.88833	11.3297	10.9555	9.66021	10.2218	10.1294	9.00613	9.33161	9.93377	10.8841	10.8056	10.2825	11.0057	11.0307	10.5862	10.5744	10.1406	10.1088	9.70494	10.8828	9.28902	11.0342	10.9164	10.5648	9.57686	8.53279	10.0848	9.97051	8.95955	10.9895	9.76813	9.13806	10.8272	10.0552	7.21029	10.9432	10.3486	10.8551	9.83605	10.2423	8.65644	8.9989	9.98566	9.86893	10.4995	10.6297	10.8245	9.74207	10.6238	10.0561	7.70536	9.3153	9.60053	9.90621	10.5596	10.702	8.94342	11.0041	10.3274
PPM1B	10.7744	10.03	10.1585	9.40447	10.3996	9.85691	10.4699	10.1321	9.74075	10.4039	9.99672	9.54683	10.4073	9.40179	10.6661	10.1454	11.1991	10.0193	9.56236	10.6713	9.41845	10.144	10.8695	10.0761	9.89559	10.0747	9.98541	9.87409	10.2174	10.4446	9.82645	10.9673	10.6298	9.57367	10.3365	10.1104	10.1092	10.4246	10.0182	11.3204	10.3328	10.4691	10.4176	10.1852	10.5488	9.49208	9.70304	9.77848	10.6905	9.48166	10.2007	9.97386	10.0391	10.2452	10.2902	10.3078	10.0828	9.8137	10.8689	10.1266	10.1383	9.51336	9.7978	9.71978	10.338	9.86324	9.83958	10.0047	9.73702	10.1606	10.3999	10.3015	10.1162	10.0277	10.4149	9.9807	10.0862	10.3699	10.1272	9.72055	10.4819	9.6944	10.1512	10.5068	9.88357	9.70875	9.56114	9.89721	9.98186	9.80932	10.2856	10.2291	10.4716	10.1389	10.2111	10.2951	9.87631	10.2304	10.3596	9.96154	9.95425	9.65648	9.60244	10.3086	10.1323	10.5018	9.79926	9.39985	9.60454	10.0323	9.70453	10.971	10.4756	9.63067
PNPT1	10.0424	10.9088	10.382	10.5548	9.97013	10.1583	10.4763	9.66486	9.8482	9.96341	10.3486	9.54348	10.1298	9.7337	9.56787	9.84198	10.3566	10.2903	9.39417	10.0612	9.92329	9.8997	10.7089	10.8903	10.1671	10.2061	10.2749	10.13	9.53484	10.9294	10.1711	9.96415	10.3418	9.0133	9.94397	10.0369	10.2541	9.80885	9.69006	9.7801	9.92548	10.0183	9.61591	10.0169	8.78517	9.50533	10.2642	9.82362	10.1614	9.69095	9.70775	10.5752	9.57634	9.81473	9.57061	9.88026	10.1212	9.69269	10.4381	9.58568	9.92596	8.66833	10.1366	9.83955	9.58208	9.71742	9.71663	10.2848	10.5439	10.2077	9.37143	10.585	10.1442	9.83737	10.2286	8.85278	10.5114	9.57829	9.925	9.75515	10.628	9.8451	10.3675	9.64871	9.24593	9.2517	8.89328	10.5373	10.2627	9.01698	10.1775	9.95571	9.99153	10.648	9.45766	9.70367	9.38534	9.73886	9.46743	9.84932	10.4052	9.82472	10.1337	9.54131	9.84338	10.2624	9.72396	9.54305	10.1163	9.64737	9.91643	10.3591	9.88359	9.76785
DYNC2LI1	8.45402	7.71873	7.80888	8.65869	8.32358	7.81542	8.42312	8.16377	8.33839	8.17716	8.26329	8.72861	8.76948	8.34962	7.69565	8.40714	8.63874	8.91152	7.03688	8.30905	8.40935	8.07472	8.60719	8.24164	8.10105	8.60857	8.29977	8.44757	8.37868	8.36487	7.98906	8.15465	7.97743	8.46549	7.17289	7.70522	8.22843	8.33851	7.67347	8.91178	7.55196	8.52209	8.39658	8.68972	7.89083	7.43732	8.43271	7.61223	8.09906	8.28014	8.06787	8.35476	8.22825	8.68232	8.31309	7.76453	8.49133	7.81393	8.32424	8.45095	8.24799	7.08713	9.2538	7.41011	7.83523	8.12756	9.00463	8.62839	8.81328	7.97065	7.25337	9.35616	8.17325	7.5369	8.03974	8.43396	7.78009	8.511	8.63728	8.5519	7.88657	7.11086	8.73802	8.02394	8.96933	8.90192	7.50257	8.28634	8.49208	7.95072	8.043	8.72117	8.11614	8.8661	6.89897	8.17192	8.03495	8.18062	8.59649	7.8877	8.77282	8.56308	8.6384	8.48756	8.37346	8.9104	8.31024	8.21604	8.31434	9.35269	8.14853	9.02879	8.39256	8.86312
LHCGR	4.03712	4.03712	4.57007	4.03712	5.29512	4.03712	4.03712	4.03712	4.03712	4.03712	4.03712	4.03712	4.03712	4.03712	4.03712	4.03712	4.03712	4.03712	4.03712	4.03712	4.03712	4.03712	4.03712	4.03712	4.03712	4.03712	4.03712	4.03712	4.03712	4.03712	4.03712	4.03712	4.03712	4.03712	4.03712	4.03712	4.03712	4.03712	4.03712	4.03712	4.03712	4.39963	4.03712	4.03712	4.42196	4.03712	4.03712	4.03712	4.03712	4.03712	4.03712	4.03712	4.03712	4.03712	4.03712	4.03712	4.03712	4.03712	4.03712	4.03712	4.03712	4.03712	4.03712	4.03712	4.03712	4.52359	4.03712	7.76006	4.03712	5.29217	4.03712	4.03712	4.38288	4.03712	4.03712	4.03712	4.03712	4.03712	4.03712	4.03712	4.03712	4.38332	4.03712	4.03712	4.03712	4.03712	4.03712	4.03712	4.03712	4.03712	4.03712	4.03712	4.03712	4.47125	4.03712	4.36243	4.03712	5.41831	4.03712	4.03712	4.03712	4.03712	4.03712	4.03712	4.03712	4.03712	4.03712	4.49101	4.03712	4.03712	4.03712	4.03712	4.03712	4.37193
THUMPD2	7.75368	8.29837	7.90111	9.02325	8.43033	8.48623	9.22566	7.86451	8.48381	8.3089	8.8204	8.36408	7.80544	7.75209	7.96109	8.80251	8.39092	8.36403	7.34641	9.4477	8.20547	8.15871	7.77271	7.61593	8.50648	8.34416	8.67998	8.44757	8.18411	8.33137	7.95501	7.91338	8.54469	7.98728	8.14252	8.51741	8.40294	7.94618	8.20838	7.49251	9.21541	8.53433	7.8383	8.12742	7.69085	7.45945	9.15288	8.64488	8.39734	7.61922	8.40179	8.58164	7.35914	7.67735	8.18561	7.90439	8.03669	7.45993	8.47291	8.03066	8.11268	7.33322	8.63395	7.94592	7.64896	8.48413	7.92905	8.5669	8.83333	8.22784	8.17911	8.28474	8.50286	7.33199	8.44096	7.50822	8.25679	7.96234	8.40616	7.81798	8.65813	7.6202	8.40487	7.99986	7.42946	8.55252	6.48014	7.46787	8.60991	8.04386	8.36727	8.82902	8.19846	9.05689	7.5352	8.81812	7.94475	7.19071	8.20885	7.81271	8.8826	8.39944	8.66762	7.30979	8.18676	8.32204	7.45195	8.49094	8.95358	7.64982	7.64114	8.12379	7.68691	8.28825
CYP1B1	7.23122	7.50836	8.32599	8.64309	8.98816	8.78538	5.11115	6.55733	7.84578	7.89182	8.68544	11.3845	8.40044	6.37808	8.4219	6.80987	7.84009	5.67687	7.65487	8.17405	6.97608	6.01489	9.9759	7.65355	7.14419	6.52055	8.45437	7.12326	7.59853	8.22588	6.50542	6.59649	6.84724	7.11279	6.05662	9.52614	7.61818	6.75659	6.62595	11.1117	10.1089	7.90756	6.2829	7.95946	5.96826	5.97904	7.87092	7.27159	7.78775	10.7178	6.21627	8.04134	10.2511	5.89478	8.93883	7.51461	8.18965	8.45527	8.47291	7.72232	9.72781	7.31428	6.83106	6.80075	13.1551	10.4693	10.685	11.1696	7.90186	9.26307	11.3527	6.63103	7.97485	11.7457	5.87883	9.74991	7.85064	8.76926	7.62441	8.63222	10.0263	9.77954	7.94664	7.46923	10.3987	9.35365	9.8354	8.08698	9.52123	7.11604	7.05873	7.35629	8.16302	10.8359	10.8523	6.77029	8.53715	9.29592	11.0038	9.35925	8.34498	5.82499	7.8267	9.65311	7.95499	8.37035	8.02076	7.70954	7.0371	7.97386	7.96658	6.8086	9.11065	9.98702
RAB1A	12.1175	11.41	12.2323	11.0843	11.7227	12.04	12.3183	11.4777	11.4655	11.943	12.5552	11.4509	12.1076	12.307	11.1132	11.6114	11.6353	12.4383	10.9967	12.3063	11.8122	11.5696	12.9508	12.0669	12.3978	12.1322	12.1187	11.993	11.2926	13.2423	12.3742	12.7346	12.5845	11.4622	12.1455	12.2989	11.9384	12.7181	11.9089	12.0517	11.4097	11.7386	12.2526	11.706	11.5484	11.1824	11.5218	12.0303	11.6566	11.8223	12.2081	11.9122	12.2093	11.5191	12.4097	11.7092	12.1826	12.0292	12.7753	11.4108	11.2809	10.8011	11.7164	11.5286	11.9326	11.7832	11.8054	12.0775	11.8	11.968	11.5389	11.9081	11.1851	11.9835	11.7041	11.6661	12.3448	12.5164	11.8677	11.453	11.7247	11.6169	12.2279	11.7906	12.0694	12.0487	11.8117	11.3216	12.1836	10.7062	11.8746	11.7163	12.0413	11.9047	11.7876	11.8634	11.5873	12.5387	11.9954	11.878	11.6717	11.7912	11.6396	12.2411	11.7987	12.085	12.0205	11.2553	11.0585	12.0759	11.3626	12.5447	12.3931	12.5694
ACTR2	13.3073	12.65	13.013	12.6904	12.8208	13.0562	12.9454	12.856	12.7932	12.7934	12.7954	12.2738	13.2866	12.9738	12.7343	13.1097	12.7681	13.194	12.1368	12.523	12.4171	12.5124	13.8337	13.1933	12.988	13.2667	12.8704	12.5596	12.6801	13.5628	12.6642	13.2118	13.4936	12.2003	13.2766	13.1964	12.7524	13.5802	12.5454	13.0576	12.5677	13.2015	13.0462	12.9278	12.1314	12.0178	12.8147	12.8366	12.8941	12.854	12.547	12.8906	13.2095	12.9335	12.864	12.9328	13.2676	13.2313	13.2395	12.7086	13.1185	11.7959	12.539	12.0323	13.7679	13.2472	13.2463	14.0933	12.4719	13.6496	13.3541	12.9552	12.8103	13.3141	13.1622	12.8641	13.2076	12.974	13.0189	12.4932	13.3409	13.3488	13.2684	12.9327	12.7853	12.4409	12.2474	12.2211	13.1308	11.8189	13.3299	12.2601	13.7049	13.0164	12.6821	12.7702	12.9651	13.5695	13.3773	13.5332	12.5669	12.3185	13.199	13.0519	13.3451	13.4478	13.2737	12.6407	12.6793	12.9995	12.4351	13.3449	13.2376	12.3937
PREB	10.5245	10.4348	10.8057	10.4502	10.449	10.8691	10.8393	10.0162	10.2351	10.2117	10.8392	10.282	10.1473	10.458	10.1498	10.4328	10.9924	10.7256	10.4605	9.51559	10.2408	10.7465	11.2136	10.7007	10.5221	10.1341	9.77376	11.0022	9.81505	11.004	10.2835	9.97574	11.0428	10.4166	10.1687	10.4421	9.57598	11.0698	10.103	11.0128	9.47398	10.4304	10.8479	10.3455	10.0202	10.6786	10.5099	10.6845	10.6167	10.7374	10.2939	10.2718	10.7524	10.1028	10.8552	10.0385	10.3013	10.5305	10.5706	10.48	10.1678	9.49057	10.3093	10.3503	9.8185	10.3273	10.3794	10.3311	9.93933	10.6131	9.88078	9.77651	10.54	10.0541	10.1925	10.2342	10.4805	10.1339	10.6921	10.3476	10.281	10.0335	10.287	9.56941	10.9335	10.5682	10.3756	10.8946	10.3492	9.4298	10.1827	10.3853	10.1914	10.7374	10.3402	10.2099	9.97222	10.5402	10.417	10.537	10.0998	10.304	10.2608	10.576	10.1915	10.0509	9.73252	9.9928	10.1495	10.7002	9.71377	10.1907	10.906	10.4634
SLC5A6	11.1027	9.56172	8.90286	11.0412	9.95237	10.9032	11.0813	9.82513	9.84264	10.2394	10.4636	11.0081	9.26014	9.95416	9.75431	11.3654	10.4794	10.5061	11.0458	10.3968	10.4676	10.5176	11.1296	9.75708	10.2504	10.1284	9.66792	11.1858	9.18667	11.1288	10.2159	10.1095	11.1014	9.69338	9.71742	10.7212	9.59463	9.16723	10.0691	10.2057	9.90456	10.0765	10.6846	10.3242	9.39418	10.5336	10.5953	11.3062	10.1213	10.3052	10.324	11.0841	10.625	9.92103	10.224	10.0965	9.96944	10.3965	10.6439	9.8331	10.2863	9.69469	10.6307	9.86173	10.0347	10.1897	9.90736	10.0397	10.8627	10.1935	9.52968	10.6423	10.5727	9.8164	10.6665	9.16989	10.7766	10.0065	10.5594	10.8654	9.73984	9.77329	10.942	9.14335	10.7675	9.42636	10.0892	10.5015	10.796	8.49057	9.8339	11.4478	9.06803	11.1601	9.43212	10.4758	9.99119	10.9677	9.68715	11.5998	10.6204	9.50393	10.1951	10.5076	10.3297	9.85146	9.35229	10.4065	10.9642	9.89942	9.18905	9.82017	10.3948	10.1277
ABCG5	4.93072	4.03712	4.03712	5.17959	4.03712	4.79076	4.03712	4.03712	5.47537	4.41781	4.03712	4.03712	4.03712	4.65254	4.03712	4.03712	4.03712	4.03712	4.43256	4.03712	4.53102	4.03712	5.52524	5.5056	4.03712	5.29389	4.44438	4.99758	4.89529	4.40588	4.03712	5.26622	4.37604	4.41886	5.82526	4.43357	4.03712	4.03712	4.53338	4.83879	4.03712	4.03712	4.03712	4.87821	4.03712	4.03712	4.43146	4.03712	4.38894	7.13221	6.31273	5.03026	4.64473	4.03712	4.03712	4.69963	4.68291	4.87212	4.03712	4.67537	4.57693	4.39942	7.51063	4.82865	4.03712	4.38192	4.03712	4.03712	4.51217	4.03712	4.40374	4.53111	4.03712	4.65384	4.38442	4.69195	5.51149	4.03712	4.03712	5.54047	4.03712	4.03712	4.03712	4.76688	5.38845	6.25981	4.74685	4.03712	4.03712	5.03754	4.75434	4.03712	4.39491	6.73736	4.03712	4.03712	5.3765	4.46805	4.35883	5.19669	4.03712	4.03712	6.15766	6.47146	4.03712	5.46321	5.21204	4.03712	4.03712	5.09396	5.56142	6.28473	4.72054	4.37193
PREPL	11.3817	9.55234	10.723	10.8149	9.85693	11.3162	10.2803	10.2951	9.51943	10.8311	11.2449	11.1118	11.0554	10.829	10.6452	11.1532	10.9696	11.4492	10.2663	10.6241	10.8603	11.0965	11.3019	10.5592	10.4094	10.8867	9.94163	11.3052	10.4626	11.3015	11.0063	10.351	11.2677	10.5236	10.2374	11.0825	11.1608	11.5528	10.5954	11.8198	10.0466	10.92	11.5923	11.0029	11.2114	10.767	10.9667	10.7345	11.0943	10.2362	10.712	11.1639	11.149	11.2251	10.4048	10.9359	11.3603	10.4685	12.0715	11.3216	10.9669	10.6588	10.5397	10.7405	11.5565	10.8933	11.2988	10.9601	11.5329	10.6851	11.1169	12.1242	10.9034	10.8108	11.2503	11.5821	10.5247	11.2943	11.6735	10.6764	11.3194	10.4827	11.5677	11.4684	11.3516	10.7445	10.4346	9.80679	11.0646	10.6184	10.9348	11.0541	10.3735	11.1228	10.398	10.5535	11.0684	10.8118	11.802	10.4981	11.0973	11.7555	10.7124	11.4209	11.0258	12.0272	10.8085	11.0319	10.9489	11.339	10.5172	12.2754	10.9477	10.6116
SLC3A1	4.77054	4.64278	6.37208	4.55866	4.03712	4.03712	4.98899	4.38745	4.70141	5.02768	4.03712	4.77066	4.51537	4.65254	4.39511	4.03712	4.78942	4.03712	4.43256	4.61723	4.38721	4.38285	4.37567	4.03712	4.55845	4.03712	4.44438	4.38218	4.36557	4.03712	5.61381	4.03712	4.85808	4.88113	4.03712	4.71957	4.03712	4.64084	4.53338	4.66123	4.88465	5.51385	4.03712	4.38454	4.57978	4.7407	4.03712	4.03712	4.03712	4.40847	4.5335	4.54099	4.38965	4.55656	5.14759	4.77625	4.68291	4.03712	4.77085	4.40761	4.57693	4.03712	4.56865	4.39465	4.40232	4.63154	4.68106	5.26393	4.37379	4.49307	4.55421	5.12142	4.63318	4.03712	4.7268	4.45339	4.32251	4.03712	4.67558	4.5319	4.51447	4.80404	4.61868	5.17368	4.69205	4.03712	4.03712	4.52152	4.66547	4.54479	4.39849	4.37576	4.54182	4.56783	4.5928	4.68369	4.03712	4.98704	4.35883	4.4704	5.1849	4.33403	4.67445	4.03712	4.38858	4.03712	4.63663	4.35873	4.03712	4.3363	4.53935	4.65933	4.3183	4.70232
EMILIN1	15.0182	10.2477	8.83639	11.4986	12.2739	12.2799	9.63988	10.268	10.6657	8.16561	8.46187	11.5639	9.58498	10.7859	9.72861	11.1826	11.5323	12.151	10.34	10.975	11.7213	6.81841	10.2841	9.74847	11.6729	9.58847	8.92668	13.377	10.7622	9.55006	7.91422	9.52902	11.5468	10.6884	9.6614	9.37704	8.95146	7.56913	10.5844	12.6571	9.62657	9.12017	7.76833	11.7047	12.5385	11.8624	11.3186	8.38666	9.49627	10.8217	10.8747	12.7375	12.0472	10.8249	9.18996	8.88471	12.8583	10.7773	8.21229	11.3142	10.8964	11.2397	6.64393	9.10909	13.0878	10.6073	10.5956	13.2418	8.74839	10.866	11.5097	6.89489	11.9783	11.7041	11.2722	12.3412	11.7888	11.7442	8.06138	10.9701	10.2598	9.6353	8.65322	10.4493	15.3394	9.85916	11.5708	9.51776	10.6904	7.90799	11.424	7.08046	9.87627	10.3737	12.6924	9.24854	9.53329	11.4525	12.8436	10.5812	10.5411	10.398	10.1565	9.60029	7.87866	8.13888	9.45642	10.588	11.074	14.3983	9.97716	6.82213	10.8615	9.91184
FBXO11	11.2357	11.0679	10.6041	11.129	11.1217	10.9347	11.3352	10.7983	10.7845	11.1551	10.8706	11.4206	10.7169	10.8701	10.3062	11.5789	11.1572	11.1154	10.2908	11.4552	11.309	10.9735	11.3373	11.3943	11.0198	10.8396	10.9304	11.0904	10.5864	11.0055	10.6889	10.9439	11.2941	10.5405	11.146	10.9622	10.8173	10.4649	11.1647	11.25	11.1406	11.503	11.2328	11.6755	11.0821	10.4702	10.9604	10.6132	11.693	10.4476	11.1049	11.2893	10.8808	11.1513	10.7099	10.6171	11.7249	10.7377	11.3975	10.9315	11.019	10.5348	10.9797	10.5292	11.212	10.978	11.0443	11.2687	11.1363	10.9552	11.0547	11.5562	11.3456	10.6596	11.8929	10.5903	10.7126	11.2437	10.884	11.0853	11.0974	10.5583	10.8906	11.2114	10.6349	10.9664	10.4831	10.9657	11.5715	10.3735	11.0895	10.9905	11.02	11.3008	10.465	11.3238	10.5818	10.6087	10.9335	10.3376	11.0233	11.2946	10.9477	10.9228	11.052	11.1695	10.4153	10.9101	11.2875	11.2394	10.1547	11.4357	10.9513	10.7303
SIX3	4.03712	4.3885	4.03712	9.58039	4.39626	4.03712	4.03712	4.03712	4.03712	5.41294	4.81706	5.35772	4.03712	4.03712	5.84855	4.03712	4.57206	4.03712	5.46265	8.15369	5.01114	4.38285	4.62086	4.03712	4.55845	4.86294	4.03712	4.99758	4.03712	5.06133	4.03712	4.87907	4.03712	4.88113	4.03712	4.03712	4.03712	6.24712	4.03712	4.03712	4.03712	4.03712	4.03712	4.03712	4.57978	6.63149	4.03712	4.03712	4.03712	4.40847	4.03712	5.4164	5.0177	4.03712	4.03712	4.69963	4.03712	4.56959	5.81361	4.03712	5.71437	4.03712	4.03712	4.03712	4.03712	4.38192	4.36109	5.30751	4.7833	4.03712	4.55421	5.01132	4.87428	4.39498	4.38442	4.03712	5.97027	4.03712	4.03712	4.03712	4.37542	4.03712	4.03712	4.03712	4.03712	4.03712	4.61853	4.52152	4.84417	4.39702	4.837	4.03712	4.03712	4.34467	4.43125	4.03712	4.03712	4.77812	4.03712	4.03712	4.36323	4.03712	4.67445	4.03712	4.03712	4.03712	4.33849	4.35873	4.03712	4.3363	4.03712	4.03712	4.99499	4.03712
ATRAID	12.1828	10.8264	11.8338	10.7983	11.2617	11.426	11.6294	11.1634	11.3766	10.6835	10.3067	9.67333	11.0653	11.5872	10.8353	11.1449	11.5949	11.2833	11.2935	10.8459	10.5296	11.3511	11.4399	11.4622	11.1307	10.8238	10.6847	10.7177	10.9908	11.5839	10.4762	11.1818	11.2544	11.4269	10.6416	10.9934	10.1523	11.5741	10.8366	12.0375	11.3079	11.4384	11.4814	11.1291	11.7743	12.0506	10.9379	11.3196	11.4373	11.5188	10.778	10.9629	10.8725	11.0583	11.4812	10.4057	11.8696	11.0798	10.6623	11.4997	10.8469	10.3754	11.2324	11.0562	11.1781	10.5603	11.2738	11.299	11.394	10.5939	10.3988	12.0368	10.8444	10.3597	10.8857	10.9413	10.3752	11.0787	11.045	10.807	10.7993	10.0911	10.5976	10.6495	12.4799	11.6111	11.0409	10.7058	9.91565	10.0238	11.0457	10.3606	10.9026	10.7563	11.1082	10.7119	10.5283	11.8387	11.2991	11.2087	11.0956	11.1664	10.9672	11.1763	11.2407	10.8173	10.4609	10.9187	10.2685	12.844	11.0662	10.6446	11.2644	10.9911
CENPO	9.77959	9.1264	9.04594	9.37176	9.31695	9.95845	10.1626	9.59396	10.0271	10.3655	9.51671	9.57992	9.08243	9.24706	9.31276	10.0859	9.39409	9.50964	10.9585	9.78572	9.28093	9.61591	9.72647	10.6322	8.86657	9.32793	9.41019	9.54456	8.6731	9.85912	8.95293	9.50409	9.7812	8.78627	9.45794	9.98991	8.87337	8.47517	8.66493	8.96085	8.87156	9.78253	8.95006	9.55249	9.61358	10.6201	9.41545	8.806	9.17954	9.93299	9.28574	9.34302	9.06	8.65173	8.99413	9.16509	9.51969	9.50551	9.4943	8.34842	9.93969	8.64973	8.92603	9.18647	9.76337	10.2657	9.89355	9.90751	10.1918	10.2007	10.6064	8.05016	9.7122	7.78436	9.8177	7.74564	9.47267	8.58592	8.5549	8.93239	10.2725	9.33551	9.62497	9.60564	9.73412	7.74188	7.96181	8.67131	9.9014	8.74697	8.79883	9.43114	9.03488	9.41624	10.0375	9.07763	9.153	9.23358	9.0065	9.26263	8.59851	8.1838	9.83633	9.79218	8.68336	8.99898	8.38679	9.17484	9.65684	9.7495	8.85691	9.53455	9.76616	8.8576
LRPPRC	12.4676	11.4311	12.2902	12.6253	11.8356	12.4324	12.387	11.8753	11.5123	12.3595	12.0822	11.5143	11.6268	12.214	11.9885	13.2097	12.2697	12.1471	11.6008	12.3675	12.5855	12.3551	12.7797	11.593	12.0569	12.14	12.3029	12.0188	11.3991	12.8514	12.6732	12.2374	12.1591	11.6857	11.951	12.9214	12.1186	11.98	12.1153	11.5016	11.817	12.6881	12.5149	12.6197	10.6724	11.8752	12.8585	12.4486	12.1423	12.2436	12.3086	13.1523	11.5069	12.1412	11.5424	11.859	12.1603	11.6803	12.6764	11.8363	11.6099	11.146	12.3451	11.1955	11.6078	11.3138	11.576	11.8086	11.7755	11.6038	10.9151	12.3473	11.3529	11.5402	12.7047	11.4422	12.8789	12.5559	12.4402	12.0897	12.1084	10.7084	12.9189	12.6388	11.283	11.55	10.9853	11.7697	12.1852	12.1175	12.2017	13.1423	11.5198	12.8528	10.8724	11.1649	11.9959	12.2523	11.3494	12.2907	12.1809	12.6906	12.5207	11.5728	11.8482	12.5552	11.4612	12.321	12.5943	11.9211	11.9844	12.2348	12.7087	11.8061
TRIM54	4.03712	4.64278	4.03712	6.15685	5.82565	4.41714	6.01469	4.38745	4.03712	4.69275	4.03712	7.02795	4.37606	4.65254	4.54212	5.81762	4.03712	4.03712	6.43999	4.44869	4.73227	4.38285	4.78739	4.03712	4.40676	4.03712	4.03712	4.03712	4.03712	4.40588	5.31612	4.5741	4.51533	5.58598	4.03712	4.59605	4.03712	5.01156	4.38889	4.39932	4.03712	4.03712	4.03712	4.03712	4.80016	5.45815	4.03712	4.03712	4.38894	4.03712	4.03712	4.74617	4.03712	4.55656	4.72745	4.50763	4.68291	4.03712	4.40694	4.93267	4.8555	5.35045	4.03712	4.03712	4.03712	5.10548	4.03712	4.03712	4.03712	4.99091	4.03712	4.64068	4.80308	4.39498	4.03712	4.03712	4.03712	5.4068	4.03712	4.03712	4.03712	4.03712	4.03712	4.03712	4.03712	4.61863	5.2434	4.52152	4.03712	4.03712	4.03712	4.37576	4.74733	4.47125	4.03712	4.03712	4.03712	7.2343	4.35883	4.03712	4.03712	5.22925	4.59017	4.5556	4.03712	4.03712	4.33849	5.03616	4.63632	5.01247	4.03712	5.74564	4.52261	4.37193
DTNB	8.38068	7.56206	7.58732	7.46454	8.4	7.67605	9.89382	8.78401	8.14673	7.98025	8.24465	7.92165	8.74209	8.59615	8.77689	8.75226	8.8357	7.37135	8.07087	7.90002	7.06386	8.57982	7.88283	9.21788	8.36157	8.11525	7.81525	7.50289	7.88226	7.37519	7.75165	8.29376	9.38116	8.48894	8.16579	8.67128	7.90025	7.55416	7.54963	8.23027	8.50953	8.79042	8.19324	8.7679	7.82473	8.22286	8.21567	8.32507	9.05988	8.33506	8.85505	8.82019	8.31135	8.98489	8.68461	7.00572	8.36867	8.27163	7.95183	8.4996	8.19921	7.61396	11.6572	8.54153	7.86184	7.5384	7.63352	8.04717	8.54451	8.0631	7.30345	8.67339	7.63795	8.06822	7.30627	8.32646	8.14919	7.65334	8.30517	8.45482	6.12474	8.19074	9.2455	7.56297	8.52227	8.23981	8.40422	9.61037	8.02005	8.00964	8.07671	8.43654	8.3183	7.87429	7.80709	6.98994	8.57604	7.84169	7.90643	8.85845	8.71896	8.28114	7.57107	9.44694	8.21087	8.41247	7.81404	8.3492	8.71437	8.38308	7.89905	8.25691	8.7878	8.37594
ACTR1A	11.2299	11.9977	11.5761	10.5621	11.8324	11.4785	11.5172	11.7807	11.9232	11.3778	10.948	11.6066	11.9769	11.0901	11.3297	11.2945	11.5511	11.4268	12.2213	11.4819	10.9601	10.989	11.1137	12.2374	11.5364	11.7803	12.3408	10.8266	11.5237	11.2804	11.7093	11.3817	11.373	10.94	11.7223	11.8265	11.6423	11.0388	11.4085	11.2991	11.1391	11.5459	11.8691	11.0687	12.2025	11.7939	11.2719	12.0944	11.0682	12.2514	11.703	10.5056	11.4907	11.1601	11.946	11.9639	10.7349	11.9949	12.2064	12.0139	11.0724	11.4209	11.6969	11.538	11.5841	11.9326	10.994	11.3336	11.4998	12.0591	12.0406	11.1533	11.3142	10.8278	10.9713	11.7062	10.9164	10.8011	11.8365	11.0756	11.0277	11.7514	11.7661	11.407	11.1739	11.6781	11.9561	11.667	11.3719	10.5017	10.9538	11.6379	11.332	10.7349	12.0075	12.3079	11.4474	11.1218	11.0685	11.4447	10.5106	10.1441	11.3176	10.5381	11.738	11.7723	11.0454	11.397	11.1779	11.0108	11.1776	11.3606	11.2819	11.037
CYP2C9	4.03712	4.3885	4.03712	4.03712	4.03712	4.03712	4.03712	4.03712	4.03712	4.03712	4.03712	4.50402	4.03712	4.03712	4.03712	4.03712	4.03712	4.03712	4.43256	4.03712	4.03712	4.03712	4.37567	4.03712	4.03712	4.03712	4.03712	4.52396	4.03712	4.03712	4.03712	4.03712	4.03712	4.03712	4.03712	4.03712	4.03712	4.03712	4.03712	4.03712	4.03712	4.03712	4.03712	4.03712	4.03712	4.03712	4.03712	4.03712	4.03712	4.03712	4.03712	4.03712	4.81779	4.03712	4.03712	4.03712	4.03712	4.94936	4.03712	4.03712	4.03712	4.03712	4.68631	4.54146	4.40232	4.87201	4.03712	4.03712	4.51217	4.03712	4.03712	4.03712	4.03712	4.54193	4.03712	4.03712	4.03712	4.03712	4.3583	4.03712	4.03712	4.38332	4.03712	4.03712	4.03712	4.03712	4.03712	4.03712	4.03712	4.39702	4.03712	4.03712	4.74733	4.34467	4.81826	4.03712	4.03712	4.03712	4.03712	4.03712	4.03712	4.03712	4.03712	4.03712	4.03712	4.03712	4.33849	4.03712	4.03712	4.03712	4.03712	4.03712	4.03712	4.37193
MFSD13A	7.49904	5.94823	6.80737	7.18922	7.58481	6.27563	6.96444	6.10439	6.95358	6.86737	6.4557	5.46148	7.20482	7.21227	6.45409	8.26059	6.6061	6.67232	7.70755	5.02902	6.22677	6.27942	7.18399	7.34824	6.38882	6.22004	7.41661	6.51119	5.94958	7.57768	6.56852	5.02794	6.61996	6.8734	5.79305	7.2486	6.28084	6.96571	5.97449	6.40573	5.74001	6.57988	6.83963	6.412	6.58237	7.9627	6.9302	7.62018	6.698	8.24927	6.13364	7.5869	8.06745	6.21701	7.94418	6.09885	6.49259	7.07554	5.7512	7.27797	7.14745	8.24098	7.56356	6.39853	6.98816	7.09152	6.73866	6.95109	6.88963	7.32302	6.2726	7.76944	6.95963	6.30707	7.5924	7.50822	7.54473	6.50566	8.07461	6.69136	6.85487	8.07822	6.87107	6.00053	6.99951	7.97007	8.26502	7.81376	7.6682	6.03787	6.98875	8.47767	6.94246	7.20789	6.25065	6.57578	6.85782	7.76505	6.94577	8.59695	7.95559	6.34249	7.23567	6.80567	8.04903	6.13552	6.60966	8.03345	6.70017	6.53907	7.0137	6.90064	7.85314	6.20118
CYP2C8	4.03712	4.03712	4.03712	4.4069	5.93428	4.03712	4.03712	4.53136	4.03712	4.41781	4.03712	5.28235	4.37606	4.65254	4.03712	4.03712	4.03712	4.03712	4.82081	4.03712	4.03712	4.38285	4.03712	4.03712	4.03712	4.41046	4.61119	4.99758	4.50063	4.03712	4.64427	4.03712	4.03712	4.03712	4.03712	4.59605	4.03712	4.03712	4.03712	4.03712	4.57772	4.03712	4.40574	4.03712	4.03712	4.03712	4.43146	4.03712	4.03712	4.03712	4.03712	4.03712	4.89029	4.03712	4.4382	4.37055	4.68291	4.03712	4.03712	4.55965	5.53617	4.03712	4.03712	4.03712	4.03712	4.63154	4.36109	4.03712	4.61765	4.75366	4.03712	4.03712	4.38288	4.90289	4.03712	4.33198	4.03712	4.54791	4.03712	4.03712	4.37542	4.52556	4.03712	4.03712	4.76782	4.03712	4.03712	4.52152	4.4018	4.39702	4.03712	5.03534	4.03712	4.47125	4.43125	4.75853	4.03712	4.03712	5.17013	4.84034	5.47451	4.03712	4.81461	4.03712	4.03712	4.03712	4.33849	4.03712	4.03712	4.3363	4.03712	4.03712	4.43414	5.12413
MYOF	9.28567	11.019	10.0791	9.43193	11.635	11.0256	10.0958	10.7713	10.9102	8.69314	9.72891	9.86134	10.4198	8.61117	9.5698	8.03852	10.4467	9.83223	8.09736	10.3692	9.0142	10.4894	9.89011	10.7122	10.8285	12.1749	14.0189	9.49634	11.9251	10.2854	8.75338	9.36998	8.53408	11.0899	12.1654	9.47139	11.7584	9.05556	10.5106	10.5167	10.7754	9.50675	12.4228	8.46557	9.95169	6.70872	9.1019	9.36222	10.2914	11.8643	9.82481	9.48834	11.6995	9.69809	10.0951	10.3148	9.97904	12.0628	9.0767	10.8581	10.2773	9.00613	7.24443	11.1538	12.6535	12.5622	12.3772	12.391	12.754	12.8517	11.3767	10.239	10.7483	10.0178	9.04826	10.515	9.27659	9.82102	10.7398	9.19512	13.5472	12.7673	10.4324	10.4089	11.1695	9.90057	9.99869	10.3035	11.4282	6.90606	10.8114	10.1084	12.0168	9.97031	10.9793	10.2241	10.2732	10.3047	11.0855	11.6774	9.1818	9.4182	10.1911	10.4612	11.2442	9.03533	10.8103	9.40684	8.61552	8.41345	9.4268	7.88495	9.90258	9.69549
LOXL4	15.3351	7.26127	6.21988	11.7757	7.83284	7.38854	11.182	6.12584	7.62917	8.99931	13.0667	7.69152	7.06266	11.1865	6.60167	10.9206	7.58787	7.1468	10.9248	6.22833	9.57739	7.11776	10.5709	6.35842	7.9314	9.68855	6.23554	11.6347	8.79764	6.67891	5.54657	5.41328	9.83396	11.9669	8.73857	9.36617	8.70319	7.25369	9.83969	9.76465	5.66837	8.21234	9.11068	11.0712	6.1059	9.15483	5.85277	5.05896	6.04519	7.60296	7.07529	10.2066	8.05677	9.15802	6.80944	5.97502	13.1134	12.0179	8.29955	12.5858	10.4678	12.2094	5.08314	7.54255	11.7047	7.17017	10.7726	11.9095	11.8567	10.4098	10.3816	6.39318	8.70013	12.8702	11.5871	12.6283	4.60516	10.4985	6.01372	12.478	5.90902	12.0959	10.9686	11.4981	15.3527	16.1633	11.2784	7.00925	7.13537	7.04949	5.4712	6.63192	9.81417	10.0772	10.7732	6.01599	8.37565	12.159	12.5817	12.4517	13.069	11.89	5.88795	14.6699	5.47205	5.28389	8.25001	7.51503	5.52815	14.1413	6.35385	6.43592	8.70359	6.43563
STAMBPL1	9.01026	6.50041	7.41455	8.18533	7.48873	8.4345	7.74619	7.9411	8.50746	7.30009	8.52111	8.14664	8.78148	7.76563	8.40899	6.93314	7.64698	7.15735	6.93638	6.14411	6.46042	6.20361	8.35789	9.24508	7.26231	7.54901	7.47165	8.68147	7.45718	7.21501	8.10742	6.71482	8.05384	9.14003	7.46509	8.42597	7.20586	7.63458	8.01332	9.37011	6.51884	7.63838	8.75488	7.93701	5.33046	6.10305	8.129	8.02459	8.52606	7.82225	8.41433	7.42511	6.60056	7.17986	8.49812	7.00572	8.74334	7.59365	7.20026	8.63241	8.59961	7.76748	7.79482	8.26492	8.13141	7.71164	7.51301	7.96524	8.53054	8.27494	7.84492	7.72347	8.68025	8.37744	9.34845	9.54846	8.32234	6.15661	8.5549	7.38992	9.22463	8.44845	9.01211	8.59293	9.38804	9.20617	7.64675	8.10182	7.43116	7.17957	8.45095	6.83378	8.3183	7.64378	9.04085	7.8209	9.00959	8.17324	8.32436	9.76646	8.0461	8.2681	7.61398	7.86509	8.13224	7.06696	8.09499	7.90563	7.63011	9.47845	7.37378	8.13448	6.59016	7.04481
CH25H	5.65037	6.36479	6.12427	4.85524	7.73874	5.02599	5.26842	5.81391	5.601	5.09326	5.27205	6.28435	6.02473	4.82773	8.00759	4.56002	7.02319	5.25027	4.59463	5.56423	4.88452	4.80302	5.55736	5.83093	5.50163	7.25434	7.04658	6.31204	6.07221	5.41612	6.04735	5.76372	5.18347	5.21484	6.57373	5.55668	6.71012	4.81283	6.59616	5.75039	7.77709	5.04456	4.76851	4.52727	5.63642	7.55496	5.19268	4.76706	5.57893	5.58495	5.12647	4.65269	7.09023	5.57321	5.48158	5.65497	4.94309	7.03821	4.55871	6.1603	6.50954	5.20936	4.68631	5.84645	7.27458	7.14119	6.32523	6.42512	5.61098	6.31996	7.24313	4.95048	5.61886	6.60092	5.05996	5.71342	5.0836	6.88124	4.81598	5.17356	6.90026	6.50231	5.17815	5.57128	7.85894	5.51995	5.81854	6.19076	5.40182	5.03754	5.39021	4.85743	7.38556	6.10007	6.82085	5.74982	5.14314	5.67745	7.17908	5.61358	5.50571	6.35536	4.87526	5.41206	6.46823	4.55925	7.1313	6.81194	6.11182	5.52733	5.02711	5.04072	5.31577	6.0661
LBX1	5.54076	4.03712	4.03712	5.50218	5.14809	5.26385	4.55245	5.12195	4.03712	5.09326	5.35791	6.06543	4.922	4.03712	4.03712	4.03712	4.78942	5.0951	4.43256	4.94546	5.17161	4.93925	5.18227	4.03712	4.03712	4.86294	5.28957	4.03712	4.50063	4.03712	4.73652	5.02794	4.37604	4.41886	4.03712	4.03712	4.03712	4.64084	4.38889	4.66123	4.88465	4.03712	4.03712	5.06031	4.03712	5.4063	4.03712	4.03712	4.03712	4.03712	4.9548	5.24228	4.81779	4.03712	4.03712	5.53618	4.03712	4.03712	5.37607	4.03712	4.34999	4.03712	4.03712	4.03712	4.03712	4.03712	4.03712	4.03712	4.03712	4.03712	4.03712	4.38728	4.03712	4.03712	4.03712	4.03712	5.81802	4.03712	4.03712	5.60748	4.97934	4.03712	4.03712	4.03712	4.03712	4.03712	4.03712	4.03712	4.03712	5.20196	5.09987	4.03712	4.54182	4.03712	4.03712	5.50238	5.45194	4.03712	4.49116	5.42536	4.03712	4.03712	4.03712	4.03712	4.03712	4.03712	5.06134	5.12739	5.38169	4.03712	4.03712	4.03712	4.87035	4.03712
ATAD1	6.46439	10.4081	11.3067	10.3326	10.6877	10.8779	11.0347	10.5058	11.1015	11.3108	10.3278	10.1961	11.2669	10.6725	9.94934	10.2894	10.247	7.23897	10.3064	10.0094	10.5115	10.0973	11.0441	10.8197	10.5967	10.6341	11.125	7.09323	10.3078	9.83717	11.3459	11.0581	11.9093	10.5202	10.0646	11.145	10.4109	10.31	11.0638	10.807	10.127	10.9985	11.7879	10.7443	10.3358	9.94892	11.3415	11.7671	10.4536	10.0343	11.2779	10.2115	10.3708	10.5974	11.1925	10.591	10.3939	10.2608	10.3304	11.5197	10.0195	10.2091	11.4362	10.0935	10.7777	10.7601	10.1662	10.5981	10.325	10.6522	11.0626	10.175	10.4353	10.567	10.8681	11.6667	10.6573	7.0366	11.6986	10.3985	10.0511	10.5728	11.8467	11.2062	10.007	10.2016	10.0766	10.1613	10.5185	10.5773	10.4916	11.7003	10.0848	10.7067	10.4216	10.6598	10.9473	10.241	10.5349	10.798	10.5947	10.2094	11.2555	10.3219	11.5017	11.9377	10.6829	11.4859	10.6416	10.0878	10.6386	9.91439	10.179	9.76638
BTBD16	4.77054	4.03712	4.03712	4.4069	4.39626	4.03712	4.40248	4.03712	4.4229	4.03712	4.38931	4.77066	4.03712	4.54087	4.03712	4.03712	4.03712	4.03712	4.82081	4.44869	4.03712	4.38285	4.37567	4.03712	4.03712	5.24336	4.8438	4.63198	4.36557	4.03712	4.03712	5.65835	4.37604	4.41886	4.5728	4.59605	4.03712	4.03712	4.03712	4.66123	5.16192	4.03712	4.40574	4.38454	5.99701	4.03712	4.03712	4.55599	4.03712	4.03712	4.03712	4.03712	4.38965	4.03712	4.4382	4.03712	4.49565	6.94702	5.23253	4.40761	4.03712	4.54816	4.68631	4.74683	5.21832	5.86706	4.59593	5.06692	6.76132	5.13215	6.16409	4.03712	5.10834	4.54193	4.38442	4.45339	4.03712	4.03712	4.03712	4.03712	4.03712	6.06167	4.85418	4.03712	5.06001	4.61863	4.03712	4.03712	4.4018	4.03712	4.39849	4.03712	5.29063	4.03712	5.59101	4.36243	4.31999	4.03712	5.08325	4.03712	4.03712	4.03712	4.03712	4.85051	4.03712	4.03712	4.63663	4.03712	4.03712	4.45947	4.03712	4.3982	4.66195	4.03712
KIF11	10.9235	9.28883	9.467	9.68297	9.40885	10.1007	9.5243	10.5635	9.77423	11.098	9.66741	9.29711	9.99856	9.11377	9.97579	11.2206	9.17781	9.21298	10.6181	9.70662	9.96316	9.40822	9.9602	10.5091	9.19496	9.69241	10.0243	9.39073	8.53675	9.21231	10.445	9.35737	10.41	9.60186	9.89969	10.7051	9.58067	9.10229	8.85748	8.79147	8.80532	10.2569	9.90095	8.85106	8.29463	9.82132	10.5744	8.9224	9.18198	10.2864	9.7296	9.95487	8.85712	7.49005	9.09874	9.47308	9.66205	9.96506	10.6202	7.70727	10.3399	8.13245	9.02307	8.92263	10.1982	10.6787	9.64051	10.0919	10.4094	10.6902	12.2186	9.25646	9.9602	8.291	10.3562	8.26953	10.3151	9.471	9.24107	9.2047	10.5055	10.438	10.9079	10.1434	9.19385	8.71009	7.74147	8.65466	10.1574	8.86621	9.2628	10.457	9.54485	9.56065	10.28	10.0214	9.83889	9.85609	8.96919	10.7557	8.15708	9.16976	10.734	9.80433	9.91977	10.0715	9.21232	10.6288	9.62918	9.92699	10.0113	8.66304	9.45749	8.17721
CUZD1	4.93072	4.64278	5.44807	4.55866	6.74161	6.05732	5.98919	4.64099	4.03712	4.87885	5.12746	7.21038	5.52684	5.03002	5.41929	4.40787	4.69044	4.9072	6.15482	6.81369	5.12122	4.38285	5.18227	5.77264	5.28208	4.77772	4.44438	4.72242	5.10432	5.49843	5.58069	5.02794	5.22783	5.83315	4.79046	4.59605	5.13239	5.26559	5.17684	5.3501	5.10043	4.54846	4.03712	4.03712	5.84616	4.93968	4.81866	4.67092	5.64418	5.12806	4.9548	5.03026	4.53444	5.11942	5.32814	5.11986	5.26111	4.87212	5.7512	5.87592	6.16404	5.15745	6.11946	5.78984	5.66663	6.36321	5.90513	6.20517	5.08124	6.60023	6.63521	6.22713	6.7025	5.37789	6.17222	5.2853	5.04704	4.6943	6.12567	5.78803	5.55635	6.92851	5.56777	6.05125	5.23796	6.11913	4.85398	5.28544	4.91898	5.25095	4.9789	5.42322	5.03186	6.19662	5.2512	5.67306	4.31999	5.15344	5.28716	5.12029	4.49733	4.91577	6.28971	4.99466	6.25362	5.54279	4.70621	4.49101	5.82833	5.01247	4.53935	4.54645	4.72054	5.21407
TACC2	9.27055	6.76352	5.40355	8.13596	9.71312	9.1627	8.99947	7.88851	7.50237	6.64791	8.65757	9.81901	8.30792	7.57862	5.70156	5.87709	7.98427	6.23684	9.51172	10.6629	9.25362	9.40621	8.95262	7.14027	9.22664	10.7123	10.0762	7.86211	7.79567	11.1364	8.07081	9.03211	8.86827	9.85526	10.4845	9.00521	9.42785	8.53703	9.09101	6.38721	8.52334	6.00122	10.1956	7.98156	10.4817	9.18808	7.03058	9.29475	8.92061	8.68927	7.99731	8.19914	9.604	9.2904	6.33218	8.96582	8.03207	11.396	9.86377	8.79705	7.72905	7.93717	8.97537	9.8089	8.97423	10.6754	8.44624	8.45553	9.86623	10.415	10.2156	5.46708	10.223	7.17677	6.44454	5.03999	8.126	9.95404	6.46953	6.30655	6.80794	10.5977	8.7196	6.77818	9.00847	5.78046	9.2319	7.27924	8.73678	5.80026	6.65194	5.76061	9.9358	8.35349	9.20066	8.30059	5.95531	7.91444	8.4381	5.07959	5.82588	5.80545	8.28922	8.58759	8.35628	5.00123	8.63443	6.60345	8.77879	10.0991	8.04216	10.2247	7.70878	6.58104
DUSP5	11.8286	8.90253	8.66148	9.04713	9.26989	8.00834	10.1289	8.6364	8.61585	8.54531	8.66108	9.64077	9.24938	7.25155	8.64375	6.78092	9.68376	7.47572	7.50404	9.46429	6.05915	7.42176	8.45838	7.7046	8.07219	7.91749	7.9526	9.44059	8.47559	6.99758	8.34043	8.96388	8.22213	9.74096	8.814	10.2662	8.24628	7.02167	8.15956	9.17348	7.93743	6.93459	8.57057	7.87339	6.93415	6.61149	9.03552	7.97602	8.4831	7.80106	8.26544	9.24294	10.5996	7.81542	9.42536	7.96695	8.11303	8.98666	8.84083	7.70727	9.52562	8.10535	7.77257	7.62693	8.45724	8.90064	9.38276	9.07264	9.57652	9.77308	9.50236	8.68367	8.77704	11.6358	6.50866	8.87624	6.69642	7.91735	8.26347	7.34693	10.8124	9.34819	8.51048	7.49542	12.0204	9.13852	8.93376	10.1683	10.796	6.62812	8.58171	7.50935	9.00951	8.30978	10.4383	7.63142	9.39352	9.03262	9.57683	12.3234	7.3375	6.74244	7.61398	11.5939	8.41554	6.50352	8.551	8.35283	8.25209	7.12208	8.09278	7.72406	9.21161	7.67106
CALHM2	9.39893	8.98295	8.76294	8.3386	9.75643	9.12468	7.55505	8.35215	7.91125	9.02503	6.71412	7.21038	8.50196	7.62401	9.05589	7.81821	8.47682	8.75912	8.33838	7.49709	5.89195	6.67514	9.31778	9.29798	8.44487	8.17184	9.06093	9.00437	9.04435	8.9353	7.8227	6.99263	6.73829	10.8961	7.67506	10.7159	8.22244	8.93163	8.79186	9.44526	8.32729	6.89653	9.62579	6.90143	8.36334	7.33324	7.5557	7.83325	7.79417	9.75446	7.77504	8.19914	9.05733	7.54134	9.46763	8.0891	9.1357	8.59288	9.17209	9.52085	9.33261	8.18516	6.28219	7.84091	9.68951	10.4185	9.45635	9.69607	10.4791	10.0791	10.8281	8.47845	10.1026	9.35492	9.02725	8.55528	8.48465	8.0407	6.5367	7.96663	7.94641	10.2925	8.81809	8.31468	9.83409	8.59861	8.53638	9.24524	8.74745	6.93102	8.99331	6.29403	9.65251	8.41189	10.0375	8.13355	8.13618	8.04968	10.4579	7.94147	7.8431	7.60533	7.43399	10.2193	7.34322	6.33225	8.56204	8.15495	8.22918	8.19302	7.60161	6.97496	8.80204	8.72441
ARL3	8.63828	8.67238	8.56101	8.37685	8.95878	7.91513	8.39156	8.79037	8.70032	8.69314	7.8285	8.18597	8.76948	8.34962	8.55674	8.70397	8.06057	8.46822	8.76269	8.86231	7.57545	8.44092	8.01589	9.20535	8.88324	8.83881	9.63483	8.08994	8.46164	8.86688	8.36653	7.63978	8.4349	8.86002	7.71516	8.80625	8.25806	7.45286	7.8504	8.47822	8.56399	8.66992	8.97192	8.2416	9.08304	8.05236	8.37474	8.85034	8.41823	8.86222	7.67405	7.36382	8.88749	8.09166	9.11546	8.44774	8.64113	8.73773	9.50511	8.86944	8.56748	7.68179	9.33665	8.44394	8.41306	9.48289	8.38642	8.2077	8.8587	8.80761	9.40586	9.67035	8.5104	8.05169	7.83048	9.09737	8.00769	7.87517	8.38157	7.20953	8.67105	8.58344	8.56826	8.74156	8.49839	9.19954	7.0756	8.34984	8.34976	7.60537	8.19907	8.44411	8.0175	7.74355	9.4475	8.59824	8.23073	7.7846	8.69697	8.55457	7.74968	7.82224	8.50549	7.72516	8.4883	9.15854	8.12885	7.82412	7.58734	8.30423	8.16889	7.83331	8.55527	7.67106
CEP55	9.95685	8.82048	8.94663	8.84399	8.40873	9.5501	9.20768	9.48844	9.32052	10.5919	8.7363	8.28182	9.79032	8.39376	8.74303	9.86241	8.257	8.64528	10.0038	8.70356	8.4897	8.97473	9.45673	10.1007	8.74414	8.97831	9.45963	8.59242	8.02696	8.88676	9.84355	8.65313	9.38902	8.89902	9.11764	9.93396	8.7908	8.27636	8.3843	7.9426	7.40953	9.43033	8.91502	7.8435	7.78664	8.83201	8.99068	9.00316	8.57894	10.4168	8.75031	8.82019	8.58425	7.17986	8.52342	8.65461	8.79321	9.66481	10.2885	7.03262	9.21514	7.76748	7.61458	8.66213	9.1619	10.3783	9.32405	10.0236	10.4349	10.7825	11.5487	9.55574	9.54836	7.36827	9.20382	7.21617	9.41114	7.91318	8.43375	8.00562	10.6122	10.3815	10.4296	9.13235	8.71213	8.34579	7.10464	8.35398	9.89182	7.42592	8.71231	9.4668	8.83112	8.4214	10.1498	9.0088	9.14171	9.38464	8.18459	9.91547	7.21048	7.58963	10.6296	9.44028	9.21054	8.95537	8.31351	8.72439	8.41516	9.21833	9.28983	8.197	9.14775	8.20361
KIF20B	9.59371	8.18616	8.78166	8.4638	8.27665	9.08867	8.56725	9.24402	9.11449	9.55059	8.93509	8.39048	9.41446	8.29479	9.01394	9.20591	8.25159	8.44287	8.01637	8.30291	8.56579	8.90794	9.12224	9.42231	8.02478	8.87667	8.87899	8.31244	8.10095	8.42055	9.24041	8.42057	8.92075	8.95729	8.61323	10.0658	8.76631	8.09782	7.95724	8.13173	8.15449	9.24443	9.19274	8.03538	6.05262	7.27193	9.3623	7.95737	8.81129	9.20499	8.48335	10.1002	7.86192	7.42777	8.50321	8.40329	8.61978	8.9541	10.3304	7.85101	9.44122	6.61066	8.28278	7.77533	9.04822	9.88353	9.18043	9.17791	9.51761	9.82925	11.263	8.96505	9.42447	8.41234	9.58961	8.04658	9.58594	8.57546	8.67243	8.47872	9.92355	9.84361	10.1322	9.12682	8.45296	8.0387	6.48014	8.10674	9.71659	8.24835	8.69797	9.57909	9.15799	9.01779	9.64268	9.0041	8.74763	8.70505	8.32805	9.14009	7.7999	8.16984	10.3004	8.53009	9.33395	9.38665	8.67057	9.27369	9.80634	8.69622	9.08424	8.48266	8.63703	7.8604
ENTPD1	9.36136	9.91474	10.5733	8.9106	12.1788	9.39171	10.7988	10.0039	9.98564	10.4615	10.1668	8.2116	12.2817	10.4169	11.8369	7.0939	10.4217	9.24018	8.62411	8.81564	7.99555	10.6097	9.72647	9.00872	10.21	10.2421	10.5352	9.53541	11.0727	9.72026	11.5933	8.73734	8.86263	9.19802	9.77324	11.9261	11.8017	8.76083	9.99895	10.7663	9.89575	9.26414	8.09397	8.19512	11.3735	7.57534	9.11803	9.97903	9.90502	10.5977	8.96692	9.46786	11.0084	9.44097	10.4423	9.5395	8.96014	9.68081	8.07347	10.1899	10.5145	10.2342	13.2587	9.27652	11.5191	9.66311	10.0179	9.70112	10.1973	10.2863	9.31215	8.35941	10.2955	10.3224	6.26936	10.6215	9.98792	10.1259	7.85699	8.90328	10.02	10.3185	9.15594	9.23873	10.8458	10.8707	9.55856	10.2971	8.52969	8.3291	9.95024	11.686	10.9321	9.17385	9.84582	9.47457	8.59746	11.579	10.429	10.3762	9.60518	7.23229	12.606	10.4007	10.2285	7.4583	10.2411	7.58494	7.99926	8.74714	9.0518	10.867	9.94624	10.8894
EXOC6	9.14628	8.54563	7.96821	8.51613	7.98685	7.85901	8.29737	8.43578	8.22877	8.83448	8.34867	7.43889	8.47632	8.21335	8.09629	8.79544	8.18504	8.23207	7.14353	7.31223	6.91827	8.08991	8.48061	9.38945	8.22155	8.58796	8.99164	8.39584	7.92366	7.74763	8.68251	7.04466	8.90164	8.34212	8.33946	9.32745	7.86211	7.64167	7.92835	8.12635	7.65643	8.16584	7.67957	8.23702	6.78527	6.36938	8.29741	9.55167	9.21095	8.41602	9.55984	8.70235	7.91614	7.6697	8.592	8.01707	8.32784	8.13858	9.62297	8.92872	8.73457	6.95809	9.841	8.1457	9.48103	7.90079	7.75024	8.59617	8.76638	8.95204	8.80707	8.72076	8.2697	8.59803	9.04304	9.2569	8.0576	8.47766	9.67968	9.08278	8.5042	9.03182	9.67834	9.16779	8.27558	9.29894	7.62703	8.14068	8.91461	8.30582	8.10422	8.25486	8.5784	8.1738	8.34071	7.49623	9.20504	8.51409	8.62977	9.74905	8.30701	8.08682	8.87472	8.78305	9.07817	8.70751	9.36337	8.44409	8.25663	8.50934	8.33117	7.61342	8.45318	7.73297
PLCE1	10.0275	5.79102	5.53199	6.3896	6.47769	6.05732	6.28676	6.46182	5.78405	5.92072	6.53694	6.55687	6.22387	5.95042	6.34588	8.20287	6.62339	5.46498	7.09122	7.19653	5.57194	6.29771	6.37809	6.30061	6.48247	5.97303	6.23554	6.99909	7.41406	5.95217	7.59055	6.9523	6.02461	9.91004	6.67693	6.68036	6.41806	5.84047	7.46334	8.70409	6.15014	7.72674	7.19273	6.46157	9.65625	4.93968	8.23359	6.73477	6.51897	6.49175	6.31273	7.973	7.01411	5.5356	6.33218	6.3648	7.64065	6.52526	4.77085	7.64546	8.55264	6.44256	6.26015	5.92676	9.86671	10.171	9.65992	9.5747	10.5256	10.3314	10.6152	5.89227	10.215	7.07028	6.28796	8.18652	7.56466	6.8373	4.67558	6.36112	6.6024	11.1958	7.40208	7.29111	8.24719	7.59733	6.25949	6.93275	8.59027	6.46464	6.50717	7.02019	6.20629	6.50013	8.61525	6.36406	6.34774	6.13585	8.36807	5.19669	6.83115	7.83116	6.15766	8.78656	5.79138	5.58055	6.81249	6.56539	5.62657	7.89409	8.17225	6.88786	6.64685	7.02496
RBP4	4.40678	4.03712	4.78666	5.00017	5.29512	4.41714	4.40248	5.0118	4.96863	4.87885	5.12746	7.68541	5.65035	4.39422	4.74774	4.03712	5.72377	4.03712	5.41446	4.74527	4.95031	4.99939	4.37567	7.36653	4.77049	4.41046	4.8438	4.03712	4.50063	4.40588	4.03712	4.95691	4.37604	4.41886	4.41699	4.59605	4.43249	4.81283	4.53338	4.03712	6.33643	4.03712	4.40574	4.38454	4.03712	7.75564	5.12966	4.85111	4.03712	4.9347	4.38898	5.81698	4.53444	4.67162	4.4382	4.50763	4.03712	4.68745	4.55871	5.46423	4.8555	4.54816	4.41403	4.03712	6.68927	5.64567	5.55638	4.53054	4.91622	4.82049	5.27244	4.03712	4.38288	4.74748	4.03712	4.54607	5.78146	5.22551	4.3583	4.73349	4.51447	4.38332	4.03712	4.55586	4.8359	6.3375	5.96092	5.04867	4.98727	4.75146	4.75434	4.03712	4.65371	5.95888	4.71563	6.652	4.31999	4.46805	4.59207	4.03712	4.59959	4.33403	5.42026	4.40472	4.38858	4.03712	4.03712	7.91058	4.03712	4.03712	4.53935	4.3982	5.88048	5.76912
DBR1	9.08132	9.08537	9.16471	8.31908	9.02831	9.05173	8.94778	8.83721	9.05803	9.42101	9.1123	8.52592	9.48401	8.28545	9.40652	9.2297	9.31867	9.2548	8.83907	9.21264	8.84755	9.336	8.93932	9.28136	9.21089	8.66082	8.71663	9.04879	9.07442	9.0862	9.66272	8.80949	14.2678	9.03255	9.46964	8.52722	9.2153	9.3654	8.55238	9.30037	8.86073	8.71002	8.36384	8.62467	9.44131	9.54178	8.92619	8.33952	8.65478	9.32309	8.8733	9.1839	8.7455	8.40802	8.59677	9.36539	9.22112	9.16794	8.62362	8.65989	9.30457	9.07742	8.81476	9.26229	9.33265	8.88633	8.52991	8.64249	9.10234	9.18934	8.93526	9.85887	8.97768	8.71787	9.16107	9.1332	9.23241	8.42905	9.15471	7.82423	9.14592	9.25251	9.18642	9.41467	8.64539	8.87722	8.32721	8.46135	8.13858	8.83732	8.55808	9.10644	9.24991	8.3568	8.58309	9.5636	8.80398	9.17949	9.08489	9.31598	8.86705	8.84325	8.85961	9.23737	9.3982	9.25159	8.68831	8.78467	8.12877	8.77311	9.42117	8.44026	8.69925	8.75443
DNAJC13	11.5507	11.5366	11.0247	10.1057	10.4967	12.7897	10.1465	10.9934	10.5648	12.5098	12.5749	9.82592	11.6953	10.8841	10.9925	10.8944	11.5626	12.1104	10.6238	10.3335	10.4162	11.5225	11.8986	11.7013	11.5982	12.001	10.7234	11.4548	11.0184	11.0055	10.3195	11.9947	11.23	11.2347	11.5402	10.9873	13.937	11.3196	12.1086	11.0301	9.49978	10.9635	10.8051	10.426	11.4759	9.74969	11.1471	10.8311	11.0178	11.3913	12.8486	10.8313	11.1873	11.0147	11.2534	12.5798	11.5796	11.2623	11.269	11.0723	10.7855	11.4486	11.3106	12.6404	11.2476	10.7467	11.1152	11.2556	10.2333	11.6084	11.2785	11.7967	10.6247	11.0975	11.5271	11.3467	11.6983	10.6192	12.5524	11.1287	11.6566	11.4744	12.0813	11.9764	11.3072	10.8068	11.2523	11.0958	10.3838	11.1396	12.2774	11.5236	12.5403	10.4194	11.0465	12.0623	10.9207	10.9235	11.0789	10.8676	10.8266	11.2302	11.3722	11.5949	12.144	12.3494	11.8317	10.4091	10.3321	10.7668	11.9193	10.4017	11.2826	10.8594
GPR87	4.03712	4.3885	4.03712	4.03712	6.1043	4.03712	4.03712	4.03712	5.63997	4.41781	4.38931	4.36799	4.51537	4.03712	4.03712	4.03712	5.61546	4.03712	4.03712	6.68443	4.03712	4.03712	4.03712	4.03712	6.75975	9.66908	9.53843	4.03712	5.78941	4.55723	4.38938	4.69292	4.03712	4.03712	9.20705	4.03712	8.3599	4.03712	4.03712	4.03712	7.75376	4.03712	4.03712	4.03712	6.36536	4.03712	4.03712	4.85111	4.03712	4.03712	7.31025	4.03712	7.29657	4.03712	4.03712	7.84453	4.03712	9.64252	4.03712	5.58164	4.03712	4.03712	4.03712	8.59554	4.03712	8.15174	4.03712	4.03712	4.03712	6.82177	4.40374	4.03712	6.57567	4.03712	4.03712	4.33198	4.03712	4.03712	4.03712	4.03712	4.62044	4.03712	4.03712	4.76688	4.03712	4.03712	4.03712	4.03712	4.03712	4.03712	4.03712	4.03712	9.14252	4.03712	4.03712	4.36243	4.03712	4.03712	4.03712	4.34407	4.03712	4.03712	4.03712	4.03712	4.03712	4.03712	8.0564	4.03712	4.52753	4.03712	4.03712	4.03712	4.03712	4.03712
ANXA7	11.2069	11.058	11.1871	9.66187	11.1833	10.1612	10.351	10.3692	11.3811	10.7735	9.97151	9.64077	10.7802	10.0384	10.522	9.78427	10.8372	10.0601	10.4061	10.2013	9.55706	10.2147	11.065	11.2141	10.9353	11.3793	11.9163	10.1767	10.8715	9.69607	10.622	10.2834	10.5671	10.7014	11.1001	11.059	11.0136	10.5525	10.6633	11.2519	10.8263	10.4723	11.1158	9.77839	10.8185	10.9971	9.94631	11.0152	10.7834	10.9437	10.3899	10.6945	11.125	10.0393	11.3561	10.653	10.6845	11.3285	10.1672	11.1546	10.6431	9.49682	11.2391	10.2744	10.9247	11.1403	10.63	11.032	11.4178	11.6494	10.5439	10.7423	10.8466	10.7138	10.2101	10.988	9.75803	10.3401	11.1056	9.49926	10.7941	11.2017	11.3094	10.5332	10.4042	10.8571	9.94233	10.733	10.5745	9.75547	10.3637	10.2357	11.4308	9.86994	10.5984	10.4196	10.3017	11.6469	10.5388	10.9296	10.3202	9.76348	10.5875	10.1489	11.1805	10.536	10.5453	9.89189	9.22485	10.7443	10.2323	9.98086	10.5371	10.197
FAM149B1	8.77325	8.98015	8.87873	8.36262	9.03113	8.20665	7.87603	8.6222	8.42044	8.80136	8.37889	7.78579	8.78745	8.98427	8.32441	7.59083	8.03559	8.10842	8.59194	7.94026	9.1488	8.1099	7.87163	9.21288	9.10406	8.34416	8.69383	8.08994	8.10993	8.30201	9.80439	7.94755	8.55171	7.97402	8.03287	8.8381	8.10994	7.7241	8.73977	8.66018	8.18381	8.58227	9.0415	8.29986	8.05348	8.74081	8.67456	8.9224	8.64773	8.91226	8.83035	8.55856	8.42763	8.34723	8.9046	8.33392	8.08655	8.42228	8.70098	8.77208	8.6282	7.91859	9.16589	8.22136	8.9342	8.61146	8.77173	9.09073	7.95528	8.69107	8.4455	9.10924	8.66346	8.66463	8.16558	9.14378	8.15575	8.71786	9.30587	8.27531	8.29883	8.82351	9.0309	8.79836	8.52565	9.00811	7.82165	8.85156	8.62156	9.10309	8.54211	9.2186	8.22815	8.29606	8.55019	9.41022	8.84035	8.73037	9.20407	8.74247	8.7276	8.70274	9.28594	7.66511	9.29172	9.54205	8.59197	9.30769	8.4353	8.40743	7.79354	8.25201	8.56724	8.4839
ASCC1	9.49961	9.18827	9.24778	8.71571	9.46424	9.13942	9.03488	8.99424	8.93798	8.88453	8.09655	8.40905	9.30446	9.12165	8.61033	8.25027	8.74636	8.99518	8.78319	9.0897	8.73348	8.36401	9.02238	9.49207	9.27037	8.8902	9.359	8.51624	8.66095	8.49591	8.97568	8.3812	9.36132	9.11013	8.55283	9.79292	8.88479	8.81174	8.91438	9.32867	8.55953	8.81402	9.69685	8.86	9.15921	9.84234	9.34048	9.53714	9.05456	9.49485	8.84275	9.27158	9.27729	8.809	9.53378	9.09704	8.77402	9.28249	8.36763	9.54419	8.75804	8.40541	9.61077	8.71187	9.39974	9.12191	8.6364	9.1995	9.49443	9.2766	8.76522	8.69388	9.28453	8.59044	9.21083	8.90762	8.66988	8.78751	9.68685	8.21961	8.58834	9.16681	9.68072	9.47684	8.92911	9.28649	9.15184	9.344	8.31186	8.14713	8.74056	9.54613	8.88173	8.91846	8.96806	8.8447	8.61857	9.63822	8.40701	9.33111	8.33747	8.23161	9.38594	8.78656	9.59012	9.53994	8.91824	9.70905	8.61199	9.01978	9.28053	8.36971	9.17301	7.99262
ZNF365	10.9934	5.61021	5.25741	6.10969	5.98523	6.03062	4.84564	4.38745	8.60274	6.06042	5.27205	6.04539	7.57534	6.24379	5.24485	4.77267	5.26175	5.46498	5.55312	6.79595	4.73227	4.93925	8.58685	7.31092	8.03678	7.59129	7.60549	6.68471	5.71374	5.74679	6.27715	8.77197	5.31097	4.57543	6.97389	9.4276	6.63816	5.78593	5.17684	7.5662	5.87159	5.25932	6.59787	4.72704	6.3866	5.8773	4.59309	5.71074	5.17699	5.38127	5.82081	5.37553	7.15234	4.99639	10.4223	7.81647	5.82001	7.19324	5.7512	6.20586	5.80525	4.83901	4.94778	6.53542	8.32994	9.77753	8.7854	9.51474	9.37065	9.91207	8.83768	7.91668	6.26103	5.49629	5.56068	5.81394	5.00888	5.08292	6.68552	4.64164	6.64336	9.80582	11.304	6.05125	9.76869	6.08907	7.37802	5.6394	10.716	4.65731	7.04731	4.78759	5.92797	5.92097	10.0526	4.99729	4.66567	6.49749	9.91745	7.07163	6.09784	5.00532	6.04899	5.7734	6.06604	4.40732	6.87697	4.67643	5.00444	6.06772	5.10312	5.77592	7.4158	5.76912
OIT3	4.03712	5.07156	4.68803	4.85524	5.60834	4.79076	4.55245	4.03712	6.02932	5.15438	5.17812	4.83899	4.51537	4.39422	4.03712	4.03712	5.02426	5.61052	4.82081	4.44869	4.38721	4.87422	5.52524	5.46735	4.03712	5.00915	5.40122	4.93755	5.54599	5.17658	4.73652	5.3176	4.37604	5.15733	5.20932	5.36718	4.91055	5.06834	5.79278	5.68727	5.10043	4.03712	4.03712	4.72704	4.69982	4.61346	4.03712	4.99536	4.73566	6.91023	5.0159	4.65269	5.43848	4.55656	5.32814	4.96617	5.46961	5.14562	4.67423	4.85676	4.96166	4.03712	4.41403	4.54146	4.55223	5.40977	4.49433	5.12021	4.70598	5.39737	5.22267	4.38728	5.25066	5.03206	5.25578	4.03712	5.9049	4.6943	4.49041	5.57447	5.73215	4.38332	5.4702	4.4049	6.70385	5.51995	4.44962	4.52152	4.03712	4.75146	4.91118	4.70984	4.65371	6.37067	4.43125	4.75853	5.35012	4.77812	4.03712	4.03712	5.30329	4.33403	4.4896	5.53302	4.73496	4.55925	5.13975	4.817	4.52753	5.01247	5.13884	5.15385	5.64269	6.99464
ADAMTS14	6.17919	10.0151	6.76189	7.2837	6.99858	7.18537	8.14878	7.3268	7.12455	5.79646	5.9272	7.65449	6.63377	5.78797	7.54572	5.00262	8.88187	7.1468	6.39652	6.02253	5.21946	8.02292	6.68465	6.98228	7.06349	7.95025	10.0585	7.14292	7.95395	7.08166	11.4161	8.61972	5.59016	5.50447	7.37759	5.68036	9.43304	7.80203	7.76795	7.61328	6.98096	7.08847	7.76114	5.59395	11.4385	10.5023	5.19268	7.1664	6.13347	7.42001	6.85654	6.28405	6.99158	6.70701	9.42803	6.39654	6.85546	6.54343	7.39142	6.48708	6.74218	8.8937	6.04293	7.51058	7.80811	10.0569	8.70422	9.15844	6.6062	9.6975	8.65492	4.7324	8.42529	6.12044	5.71592	5.88877	6.16206	7.08974	5.48515	6.86187	7.27072	7.45685	7.18888	6.50806	8.34613	6.14851	6.83612	7.27924	8.99442	4.9077	7.14692	6.24055	6.45294	8.06869	8.39998	8.68321	5.93938	6.78228	8.29067	5.9923	5.87177	5.2619	5.90925	6.80567	5.57748	5.37737	6.01372	6.18064	6.06877	5.2379	6.66075	8.86553	6.87644	8.35647
RPS24	13.8458	13.8753	13.3483	15.0689	15.381	13.8093	14.4353	15.1792	14.6137	14.0576	13.0584	13.363	14.827	13.8334	14.7806	14.7241	14.0478	13.2311	14.7389	14.796	14.1782	14.4926	13.1074	13.9983	14.7201	14.5619	15.4335	12.9945	13.6896	12.7366	15.1639	14.0379	13.8819	14.9211	13.8136	14.7391	14.5098	12.9166	14.6234	13.4092	14.917	14.6691	15.9283	14.0481	12.1672	14.079	15.8334	15.2491	14.3277	14.3872	14.7577	14.054	14.2777	13.6686	14.5679	14.5089	13.1018	14.2201	14.273	15.451	14.1328	13.3083	16.6744	14.0965	13.25	13.6963	12.8228	13.0769	13.0828	13.1908	13.458	13.3017	12.8365	14.0003	13.8813	13.6261	13.3394	13.9587	13.9485	13.7368	13.3389	12.8221	14.049	15.3657	13.6325	14.7108	11.8035	14.0947	13.6419	14.4004	13.4393	14.566	13.3581	13.7824	13.2043	13.3331	14.0181	14.1931	13.2354	14.914	13.7996	14.1081	13.9076	13.1909	13.4834	14.923	13.2202	15.2995	14.6585	13.3954	13.1617	13.4291	13.4234	12.8693
TET1	8.23219	6.97293	7.16103	8.23305	7.59253	7.84463	6.4228	8.44389	6.4929	7.25688	6.76843	7.80841	6.88188	7.2222	6.58605	8.34061	6.53466	7.32548	6.01478	8.29673	7.64056	6.53046	6.2581	7.14027	7.49013	6.46561	6.26175	6.29402	6.67209	6.12852	6.62881	6.40728	9.17838	6.97144	6.62631	6.78438	6.8751	6.28531	6.61114	6.27035	7.55196	9.19138	7.02124	7.06761	7.4965	8.19691	9.5711	6.54328	7.11706	7.27315	7.5502	7.41652	6.1996	6.1262	5.81063	6.6528	6.34634	6.12265	6.03572	7.39573	7.49314	7.18453	6.61011	6.14086	7.66419	7.14119	6.51417	6.90428	6.28298	6.31996	7.48772	5.50324	6.7159	6.97884	8.7478	6.39209	7.07952	6.69641	6.79827	7.06792	5.61796	6.59299	6.74667	7.31095	6.84309	6.52494	5.8557	8.90602	6.15448	6.7319	7.72604	8.94541	5.95364	7.22992	6.34518	8.92909	6.4161	6.67964	7.2672	6.80386	7.23519	8.13073	8.25878	6.25665	7.09389	9.18305	6.57647	9.56038	9.12932	7.39822	7.69378	7.14509	6.49009	5.8683
DNA2	7.79674	6.9382	6.76189	8.33374	7.06725	7.89435	7.22483	7.75772	7.41444	8.42955	7.19986	7.57081	6.92658	6.62723	7.28616	7.47976	6.94378	7.46731	7.70755	6.97962	7.10577	7.06696	7.37967	7.02927	7.25197	6.9746	6.92464	7.29983	6.21936	6.76938	8.09706	6.42745	8.05384	7.66259	7.21853	8.14278	6.8751	6.61693	6.66946	6.16438	6.48039	7.81666	6.97172	6.19288	6.32183	7.55496	8.5516	6.65821	7.41428	7.51877	7.61711	8.51126	6.29761	5.83698	7.12361	7.39784	6.59915	7.09988	6.84669	6.91839	7.96775	6.44256	8.04412	6.85335	6.32626	8.43774	6.97104	7.56566	8.52702	8.04508	7.94862	8.51347	7.69218	6.52094	8.64112	6.48698	7.82614	6.73541	7.15027	6.81161	8.08831	7.92244	8.16701	7.43355	6.40464	7.07598	5.51972	7.36436	8.13858	6.7461	7.01247	8.84623	6.94246	8.27522	7.67325	8.03055	7.39773	7.84169	6.72383	8.35162	6.78685	6.52367	8.56574	7.40501	7.67825	7.69016	7.16831	8.1591	8.03143	7.02981	7.55577	7.16629	7.39429	7.41523
MYPN	4.40678	4.3885	4.57007	4.03712	6.35204	4.8774	4.03712	4.95094	4.03712	4.57396	7.6553	4.83899	4.78825	4.39422	4.03712	4.03712	5.88495	6.2774	4.03712	4.03712	4.88452	4.5249	4.37567	4.90871	4.40676	4.68023	6.97162	4.52396	8.64561	4.9976	5.58069	6.36603	6.79987	4.57543	4.95474	4.43357	6.2065	5.21997	7.19713	6.11945	6.26962	6.56359	4.67218	4.03712	4.42196	4.84695	6.22691	4.99536	7.08569	5.7576	5.97489	4.03712	4.81779	5.49668	4.4382	4.84508	4.36203	4.4147	4.93109	4.77215	4.96166	4.54816	4.41403	5.33416	4.55223	5.78874	4.59593	4.38687	5.08124	6.02388	4.40374	8.9818	4.52494	4.03712	4.03712	4.6238	4.03712	4.33305	5.38989	4.03712	8.35999	4.03712	4.74702	6.47244	5.31597	4.03712	4.44962	4.38045	4.5515	4.75146	5.09987	4.85743	5.03186	4.47125	6.78833	4.94416	4.43653	4.03712	4.59207	4.03712	4.49733	4.03712	4.74826	4.03712	5.47205	4.55925	4.33849	4.03712	4.03712	4.03712	4.32805	4.65933	4.59685	5.47723
AOX1	5.28216	7.00682	6.24273	6.24632	8.76866	6.1831	6.98911	5.78633	6.65846	6.25642	5.9272	7.72165	7.44464	6.26383	6.74884	8.80955	8.13301	6.77281	8.17401	5.69624	4.03712	4.80302	7.81428	8.69382	6.48247	7.45132	5.83506	6.82652	8.30242	5.37248	6.09229	5.72963	6.22374	5.89535	7.92781	6.97152	8.02282	5.94279	8.2227	9.26663	6.48039	5.97585	4.85271	5.71646	5.16605	6.36938	5.63278	5.36947	6.47026	6.62959	6.23614	6.74406	9.40654	5.41446	6.93761	6.53072	6.18197	8.07321	5.23253	6.9051	8.31642	6.40628	4.78469	5.66792	6.01396	7.24466	8.31271	6.35578	6.87845	6.43917	7.48772	5.91757	6.85522	8.42093	4.6358	7.48605	6.22884	5.85779	5.20887	6.16969	12.386	6.78372	5.70002	6.1699	8.09153	6.08907	6.41056	6.38881	5.26626	6.08509	5.34729	5.13608	9.04879	8.19614	8.82618	6.05532	6.18629	7.4949	6.91615	6.76391	6.89506	5.59014	5.95079	6.6248	6.72352	4.93199	7.88632	7.0118	6.44629	6.82468	6.1405	7.61342	5.81218	6.80912
ATIC	11.8105	10.7391	10.6445	11.5045	10.921	11.5781	11.0186	11.7496	11.0654	11.3257	11.2331	10.6452	11.1538	11.2218	11.1911	11.9864	11.244	11.2539	11.7851	11.1729	11.1766	11.7594	11.6506	10.8417	11.5157	11.1696	11.4278	11.0985	11.019	11.1274	11.489	11.4935	11.4669	10.184	11.4894	11.6997	10.9114	10.9677	11.5327	11.0215	10.7055	11.6403	11.3126	11.5863	10.8185	11.6783	10.871	11.9091	10.537	10.9341	11.5687	11.7253	11.0499	11.4268	11.3377	10.9963	10.915	11.3003	11.1624	10.9331	11.1234	12.016	12.0462	11.3548	10.8052	10.8825	10.52	11.105	10.5993	10.2087	10.731	11.359	10.4915	10.932	11.434	10.5399	11.5911	11.692	11.455	11.2439	11.1781	10.3567	11.821	11.7295	11.0245	11.0386	11.5893	10.48	11.0133	10.7386	11.1314	11.8139	10.7511	11.3051	10.3139	10.5177	11.3038	11.2697	10.5554	11.7542	11.4774	10.9841	11.1473	11.1568	10.9943	11.4707	11.5072	11.2883	11.3991	11.1522	10.7898	11.4465	11.5316	10.9561
SMARCAL1	10.3664	9.24759	9.06744	9.28408	8.75163	9.58066	8.81829	9.82513	8.96895	9.61761	9.36999	9.63133	9.29403	9.52773	9.3693	10.3748	9.61189	9.70499	9.20675	9.02778	9.70551	9.60892	9.88041	8.9913	9.39177	8.83531	8.85042	9.16491	9.04668	10.0606	8.78916	9.52902	9.38313	9.00682	8.58335	9.67674	8.7908	8.73139	9.42557	9.80044	8.43354	9.37477	9.39807	9.68755	8.93834	10.2861	8.68326	9.45344	8.92936	9.39521	9.3194	9.26684	9.58377	9.63896	9.58027	9.136	9.65907	9.49197	9.75565	9.25371	9.14966	10.1925	9.57497	9.2906	9.62137	9.06463	9.57594	9.67225	8.97668	9.10947	9.54829	9.58343	9.00723	9.37933	9.48181	9.4224	9.28258	9.73324	9.79963	9.5128	9.80274	9.49983	9.45187	9.47684	9.73703	8.97358	9.88986	9.63092	9.21032	8.55909	9.26765	9.44438	8.87861	9.13398	9.17317	9.94491	9.53698	9.74383	9.45399	9.43121	9.11975	9.50947	9.2066	9.13926	9.48951	9.55878	9.3218	9.46656	9.13916	9.42886	8.9182	9.30611	9.59811	8.93827
BARD1	8.94824	8.16658	8.17535	8.07322	8.52166	8.56268	8.2827	8.58972	8.29555	9.12655	8.43747	8.11529	7.54023	7.7246	8.68714	8.7486	8.16215	8.45137	8.97709	8.94742	7.89859	8.76428	8.36189	8.55831	9.09836	7.85656	8.43249	8.2555	7.63647	9.03961	7.88436	8.49622	8.3406	7.47697	8.42865	8.00893	7.35704	8.11315	8.16946	8.03742	8.22387	9.05942	7.97495	8.10747	8.32676	8.16379	7.21203	7.56359	7.48773	8.06647	7.80081	8.33677	7.36785	7.8015	8.15999	8.20166	8.38323	8.57585	8.83741	7.28817	8.51332	7.59844	7.25524	7.54255	8.98029	9.00761	8.77995	9.16089	9.23522	8.90798	10.0857	8.44255	9.38205	7.9121	9.29892	7.25615	8.89585	7.95021	7.8973	7.81798	9.82166	9.2045	8.74714	8.65193	8.03088	7.44771	7.06085	7.907	8.59422	7.87031	8.44666	8.86887	8.82143	8.40552	7.80709	8.89897	7.94102	8.54297	8.47188	8.06363	8.40372	8.34461	8.98093	8.69612	8.78628	8.43989	8.25342	8.134	8.47864	8.45783	7.88268	9.00864	8.0161	7.33736
STAT4	5.95626	8.41493	7.67046	6.50125	7.93935	5.91778	5.93658	8.07254	6.43289	7.40269	5.95209	6.04539	8.09317	5.56569	8.59142	5.12638	8.26776	6.29722	5.78822	5.46686	5.86612	5.3749	6.83317	5.74241	6.63624	6.10246	5.93936	6.62929	7.8611	5.45805	5.8762	5.50108	6.16715	6.39169	6.13353	6.76758	6.99427	6.20779	7.40555	8.09365	6.86814	7.21692	5.17615	5.34108	5.47213	5.4063	6.98844	5.94812	7.62412	5.82019	5.82081	7.1518	7.02525	7.04333	8.75036	6.6266	6.09131	5.75059	5.651	6.11309	8.89841	5.92253	5.08314	6.16258	5.6326	7.36624	7.28358	6.42512	5.99148	6.56173	5.52931	6.42742	7.63103	8.52023	4.94323	8.20351	5.15255	6.60437	5.65417	5.84263	6.97629	7.23586	6.56816	6.54276	7.30813	6.80119	5.92683	8.26454	6.64	5.85713	7.6828	5.64904	7.91156	5.84149	6.88369	6.14867	6.62174	6.85922	5.28716	8.29778	6.35342	6.26252	5.57026	6.80567	8.09124	5.87466	7.70327	6.37207	6.34392	5.73559	6.1405	5.3463	7.03193	7.01493
MSTN	4.40678	4.88758	4.41504	5.12364	4.90591	4.41714	4.76213	5.22025	4.4229	4.79207	4.53397	5.01317	4.71043	4.03712	5.53358	4.40787	4.57206	5.50318	4.43256	5.17541	5.12122	4.5249	4.03712	4.65804	4.67392	4.68023	4.44438	4.80156	4.6036	4.03712	4.38938	5.02794	4.62149	4.79412	4.41699	4.03712	4.43249	4.03712	4.64345	4.03712	5.10043	4.66177	4.40574	5.06031	4.69982	4.03712	4.90834	5.05896	4.64353	4.03712	5.17709	4.74617	4.03712	4.55656	4.72745	4.37055	5.37054	4.56959	4.40694	5.00195	7.27719	4.83901	7.908	4.9021	6.97588	5.64567	5.36691	4.38687	5.45072	4.5944	4.03712	5.6988	7.67882	4.90289	4.03712	4.69195	4.32251	5.37871	5.16834	5.12308	4.92037	5.52259	5.24368	7.48674	4.36669	4.03712	4.03712	5.15064	5.26626	5.50398	4.9789	4.62102	4.74733	4.56783	4.43125	4.68369	4.66567	4.46805	5.08325	4.56679	5.26538	4.75815	5.20687	4.40472	4.64291	4.40732	7.00582	5.32292	9.50722	4.63232	4.32805	5.15385	4.3183	5.33512
CARF	7.47265	7.6138	6.9757	7.40057	7.28413	7.62638	7.07216	7.50892	6.99494	7.57048	6.78168	6.772	8.2954	7.65348	7.69565	6.73632	7.54409	7.2684	6.67501	7.18307	6.8824	6.98162	7.47193	7.06351	6.85942	7.47863	7.04658	6.96625	8.32573	7.22557	6.11417	7.09482	6.33009	7.32774	6.46204	7.57823	7.06388	6.93102	7.32762	8.28437	7.89545	7.63838	7.97495	7.5788	7.00301	5.72707	6.65107	6.62635	7.08569	6.79894	7.22666	7.17245	6.72992	7.84286	7.22689	7.21972	7.68263	6.3907	7.35327	7.46015	7.6472	6.78835	7.76507	7.55827	7.49557	7.8245	8.65738	8.33912	7.07698	7.43861	8.37297	8.92807	8.28735	8.07913	9.0246	7.82262	6.77679	7.43777	8.22447	7.87931	7.14533	7.70198	8.03889	7.81889	7.46534	7.25481	6.64987	7.20725	7.25115	8.00386	8.23432	7.35629	8.06767	8.2434	6.78833	8.28513	7.31323	6.49749	8.17231	6.65865	8.26008	7.4573	8.07437	7.56177	8.48435	8.25671	8.03671	7.38553	7.65792	7.66003	7.02882	8.42295	6.93774	8.09496
ASNSD1	11.2461	10.1993	10.3869	10.7446	10.6868	10.9075	10.5677	10.5325	10.0287	10.9004	10.853	10.639	10.0687	10.1645	10.4692	10.4655	9.98786	10.6686	9.36457	10.3765	10.6017	10.2319	10.9061	10.2126	11.0221	10.5872	10.5094	10.5498	10.0875	10.5981	10.1299	10.571	10.9282	9.68124	10.2924	10.9192	10.3709	10.4963	10.6036	10.8179	10.1165	10.6475	10.3466	11.0136	8.87106	8.58468	10.9992	10.178	10.7151	10.4756	10.7715	10.6296	10.6893	10.563	10.224	10.6122	10.52	9.98935	10.7585	10.2684	10.6077	9.82128	11.1302	10.2697	10.6562	10.4674	10.4633	10.4757	10.4945	10.2456	10.4325	10.9599	10.2332	10.9726	10.6173	10.5498	10.6903	10.6692	10.8409	9.95691	10.9557	10.286	10.7527	10.7446	10.352	10.2229	9.38563	9.87298	10.7917	9.95081	10.4356	10.3476	10.1247	10.6256	10.3768	10.2291	10.5184	10.1276	10.8546	10.675	10.5773	10.5569	10.2473	10.4502	10.4797	10.7211	10.5137	10.6348	10.808	10.8164	10.5955	10.5171	10.4731	10.0391
METTL5	9.1014	8.76631	9.27444	8.9649	9.11874	8.97161	9.2231	8.75827	9.10213	9.29192	9.14025	9.18971	8.94248	8.58097	9.04204	9.45271	8.70349	8.88982	8.92272	8.3454	8.36316	9.15111	9.02993	8.87261	9.6196	9.42863	9.68418	9.02282	8.72946	8.95112	9.3576	8.70981	9.07251	8.26266	8.71515	8.93332	9.00475	9.8151	9.01365	8.99952	9.59644	9.09838	9.73385	8.95494	8.22247	8.24202	9.33221	9.22397	9.44842	9.00434	8.37212	9.30197	9.42321	9.11665	9.19626	9.13825	8.81751	9.45756	9.06797	8.78996	9.04971	8.2108	10.1029	9.15345	8.85723	8.83659	8.98817	9.05432	9.13269	8.80761	8.92896	10.113	8.85596	8.91912	9.04042	8.90555	8.94956	8.94411	9.86684	8.22434	10.0437	8.62576	9.24871	8.33885	9.16817	9.57701	8.70028	8.9612	9.37987	8.17825	8.72297	9.24045	9.12163	8.93402	8.69049	9.07314	8.7088	9.161	8.94778	9.83171	9.12411	8.72197	9.16216	8.87823	9.05974	8.97734	9.15884	8.71597	8.62607	8.89421	8.59684	9.02019	9.3286	9.08718
SSB	11.9895	11.042	11.1659	11.8811	11.3107	11.2953	11.3198	11.3973	11.0558	11.6067	11.9072	11.4215	11.597	11.243	11.5074	12.4832	11.4651	11.5874	10.5093	11.0409	11.5847	11.5216	11.8369	11.3535	11.6848	11.5703	11.3506	11.4019	10.9257	11.5747	11.9381	11.7521	11.9639	10.769	11.3528	11.453	11.3646	11.5072	11.5806	11.5767	11.2531	11.5169	11.3083	11.253	9.81341	10.8145	12.236	11.6947	11.937	11.177	11.5204	12.269	11.1946	11.452	11.3298	11.3188	11.6742	11.2375	11.7697	10.9161	11.5926	10.4674	11.9929	11.0173	10.9488	11.0694	11.3238	11.519	11.5654	10.6462	11.2878	10.9746	11.1495	11.168	11.5196	11.0913	11.7467	11.6753	11.3163	10.9202	11.8494	10.7981	11.3496	10.9681	10.8472	11.2655	10.2706	11.1111	11.2867	10.4033	11.2806	11.3966	10.964	11.4156	10.8417	11.0679	11.1789	11.2559	11.3909	11.6029	11.0962	10.8891	11.4703	10.6278	10.8954	11.3527	11.2854	11.5718	11.5501	11.0931	10.9664	10.9164	11.6759	10.766
NAB1	11.6931	10.083	9.67334	9.54311	10.1275	10.0171	10.1193	10.61	9.87748	11.001	10.2461	10.1205	9.78139	10.9101	10.5049	10.2512	10.1633	9.90351	10.9853	9.85863	9.62434	10.8852	10.9903	10.5464	10.0932	10.319	10.5954	11.033	10.64	9.79399	9.58166	10.026	11.5153	10.3181	10.4601	10.133	10.693	10.5214	10.3754	10.9436	10.0209	10.6075	10.5165	10.8011	9.69359	10.2394	10.2671	10.3646	11.0151	9.20231	11.073	10.1042	9.88979	10.4275	10.1481	10.6989	11.2343	10.574	10.4989	10.4376	10.4647	10.2103	10.0003	10.2792	11.2286	10.9726	11.0984	11.0973	10.5959	10.4107	10.9629	10.8766	10.9169	11.2676	11.2649	11.4162	10.5901	11.8828	10.817	10.7864	9.71358	10.6575	11.0013	11.6407	11.4858	10.1337	10.3003	10.9812	10.734	9.99214	10.2554	10.9158	10.888	11.2489	10.5169	10.8408	10.5228	11.0332	11.6851	10.1486	11.3533	11.1576	10.0229	11.8875	11.0672	11.5223	11.2969	10.0519	10.6346	11.4517	10.6644	10.9187	10.7178	10.7356
CDK15	7.70927	6.96145	7.8379	5.33031	6.44298	6.81936	5.63321	9.42448	7.74558	7.45132	7.56765	5.15743	7.8172	7.11967	8.52917	5.65472	9.55607	8.29957	5.75214	7.49709	9.04108	5.89654	5.03507	5.5056	9.97853	7.44209	9.38482	6.11963	7.02116	8.42055	8.30488	8.1488	6.47518	4.79412	6.42265	4.82277	8.65509	8.61795	8.28318	5.3501	10.3158	4.98179	4.76851	5.00395	9.83771	8.07393	7.63001	4.67092	4.64353	8.70071	7.67405	5.33301	6.11553	9.17961	5.52825	8.21887	6.16434	7.61057	7.06462	7.18272	4.96166	5.94896	4.03712	7.80849	5.48533	5.73356	6.48678	4.88372	4.70598	5.49307	5.05557	5.17183	5.48617	5.81997	4.6358	6.84715	5.46364	5.43417	4.3583	5.06967	7.08797	4.94045	4.85418	5.27617	5.52012	5.51995	7.46967	7.01984	4.5515	8.96747	7.5202	5.13608	5.37762	6.82769	5.67161	9.59523	7.05946	5.84984	6.54005	5.42536	5.1849	7.14133	7.53324	5.32311	4.38858	8.53192	7.65747	5.80381	4.63632	6.14632	7.10207	8.33308	7.72174	7.68991
PPIG	11.5827	10.5486	11.0239	11.0915	10.7413	10.9878	10.7104	10.7396	11.0291	11.0659	11.0092	10.628	10.6956	10.6372	11.3234	11.8207	10.7307	11.0555	9.51907	10.9507	11.2136	10.883	11.3973	10.8626	10.7795	11.1052	10.6719	10.8482	10.7138	10.8001	10.7212	11.0138	11.012	10.0441	11.0244	10.9748	10.6491	11.2688	10.978	11.217	11.1599	10.9408	10.9219	11.1161	9.65835	9.6363	11.0639	10.4096	11.2851	10.2401	10.928	11.2121	10.4307	10.9502	10.7953	10.6499	11.2689	10.7088	11.172	10.3739	11.1986	10.0581	10.6348	9.98662	10.5805	10.6586	10.8923	10.8606	10.629	10.1751	11.1341	10.9437	11.006	11.0807	11.1076	10.6347	10.8353	11.024	10.531	10.5394	10.4588	10.8898	10.7079	11.2456	10.6215	10.5198	9.75191	10.6574	10.9509	10.1725	10.798	10.7151	10.8207	10.7061	10.2742	10.5862	10.6595	10.8142	11.0072	10.781	10.586	11.0224	10.8249	10.6229	10.7422	10.9277	10.5884	10.9566	11.0931	10.8124	10.5205	10.8191	11.1275	9.97942
FASTKD1	9.74719	8.02687	10.0236	9.02626	8.58462	9.58282	9.07794	8.87661	8.30097	9.52379	9.16766	8.62767	8.68571	8.50255	8.65836	10.2277	8.601	9.34181	8.61956	8.40401	8.23842	8.51766	10.5361	8.69382	8.84291	8.92346	8.5489	9.08185	8.37868	10.0056	9.25676	8.91309	9.4334	8.32658	8.54842	9.60456	8.83071	10.5674	8.91144	9.17607	8.38393	8.23754	9.38649	9.49049	7.83969	8.72276	9.40234	9.81333	8.60466	9.16703	8.95554	9.76493	8.89348	7.84286	7.92907	8.68585	9.38897	8.6631	8.77081	8.23278	8.78114	8.23099	9.99235	8.30719	8.02959	9.0493	9.18869	9.04905	9.19375	9.16667	8.57235	9.13193	8.94751	8.79914	9.39224	8.36923	10.2744	8.90496	9.29465	9.19992	9.24203	8.44845	9.13873	7.63531	8.5557	8.43886	8.43842	8.26454	9.19221	7.87666	8.65036	9.31237	8.66044	10.4264	8.38406	8.17192	8.77295	9.42548	9.11081	9.58772	9.3157	8.09423	9.56415	9.2245	9.2295	8.56962	9.02375	8.94932	9.7319	8.74952	9.07351	9.05428	9.34396	10.2219
MDH1B	4.77054	4.7348	4.87285	5.37594	5.09356	5.15249	4.76213	4.73275	4.88985	4.57396	5.70754	6.30104	5.70748	6.7574	5.24485	7.11707	5.65269	5.96257	5.92269	5.85203	6.05915	5.45026	6.02271	5.20328	5.78203	5.38803	5.28957	5.61593	5.00627	5.45805	5.22644	5.26622	4.78819	5.03033	4.87707	6.13259	5.25482	4.81283	4.95459	6.16438	5.3258	4.54846	5.41561	5.77325	5.37981	5.4063	4.71598	5.05896	5.12637	4.56086	4.5335	5.24228	6.00208	5.27779	5.61615	5.56706	5.50072	4.87212	4.67423	4.93267	5.14032	5.97485	6.99587	4.65327	5.56136	4.99688	6.45882	5.60351	5.48467	5.04056	4.76459	7.01009	5.29382	4.97002	5.80011	5.83308	6.12028	4.75581	5.51513	5.39298	5.49118	4.63393	6.93745	4.99512	5.74472	5.4701	5.96092	5.93353	5.1645	4.9077	5.09987	5.589	4.96983	5.95888	4.43125	5.5909	4.66567	4.98704	5.39199	4.94466	6.41398	6.32949	6.96708	4.85051	6.38296	6.50352	5.80908	5.91444	5.21147	5.2379	6.0349	5.20562	5.13679	6.51029
HECW2	6.13289	7.72546	6.47103	7.33358	9.13459	7.4566	6.97683	7.42078	8.64171	6.91018	6.4045	8.2492	6.96988	6.59654	6.96779	6.29383	7.63869	7.94319	6.56258	7.65093	6.05915	6.60472	7.61351	7.20289	7.07531	8.63694	8.05658	7.37633	8.52673	6.98514	6.85904	8.095	7.45206	7.12496	7.93461	6.81738	7.46324	5.86685	7.96863	7.22509	8.49558	6.70363	6.24043	7.50415	7.68257	7.5133	7.36184	7.88024	7.65273	7.79393	7.21706	8.35028	8.1501	6.61244	7.08283	7.39784	7.79071	8.01741	6.96629	7.32824	8.21817	6.3306	6.75616	6.51905	7.45229	9.21413	8.64243	8.62839	6.61982	8.44927	7.91702	5.26529	8.40926	7.5761	6.21194	6.24953	7.19981	6.8462	6.29312	7.63075	8.78533	7.93375	6.98523	7.25057	8.24719	5.9944	6.48014	6.28448	8.49631	6.29835	8.05996	6.32852	7.84272	8.08076	8.12123	8.02124	7.30741	6.59161	7.33541	6.17741	6.24031	5.97105	7.34197	6.76263	6.38296	5.7528	7.26023	6.76827	7.14998	7.37354	7.10207	7.38959	7.2032	7.8604
IDH1	13.0109	10.5142	11.1444	10.5137	11.0608	12.582	11.9493	11.8971	11.5856	10.8741	11.1736	10.2577	12.0727	11.2508	10.1172	10.818	11.3725	11.4105	11.4931	9.54708	11.4958	12.1376	12.4262	11.6356	12.429	10.6649	11.7792	11.0434	10.7784	11.8736	11.6156	10.9895	12.0159	10.8316	10.994	11.8719	11.0779	11.1863	10.2671	11.6653	10.514	10.5783	12.3484	10.434	10.7834	11.0949	10.5305	11.2841	10.5255	12.4489	10.7924	11.3576	11.4673	11.1594	11.9182	10.9495	10.9786	11.1338	12.5892	10.2257	10.7313	10.5717	11.7699	10.8539	10.9105	10.5239	10.9655	11.7473	10.5984	11.1267	11.2755	10.6923	10.4724	11.1629	12.106	11.046	11.332	10.9811	11.4223	9.62755	11.8413	10.9746	12.274	10.7392	11.7323	11.1782	11.1228	10.9911	9.90299	9.22208	10.8378	12.1392	11.2776	10.9506	11.2131	11.5512	10.524	12.6712	11.427	11.4409	10.8811	10.9076	11.1806	10.9644	11.6351	12.0181	10.8769	10.5451	9.77513	11.2486	10.3211	13.27	12.1971	12.167
OLA1	11.2305	10.1266	10.3685	11.3368	11.119	10.9788	10.9692	9.83745	10.5364	11.428	11.3761	10.7346	10.6383	10.6094	10.5681	11.6334	10.449	10.8663	10.6838	11.4336	10.4686	11.2379	11.5121	9.94062	11.4942	11.2828	11.7431	10.6899	10.5141	10.9117	11.5428	11.5665	11.0076	10.2264	11.2541	11.3813	11.2198	10.9315	10.9752	11.1519	11.2992	11.2727	11.1318	11.3535	9.57408	10.7415	11.4409	11.9371	11.4963	11.4392	10.5122	11.6465	11.325	11.4761	10.818	10.6958	11.2348	11.2623	11.3552	10.8631	10.8323	10.2442	12.3388	10.6405	11.013	10.738	10.7131	11.2934	11.0238	10.5179	10.8273	11.2749	10.6733	11.1436	11.3624	10.3337	11.4891	11.5555	11.2476	10.4284	12.3048	10.3619	11.4652	10.9979	10.7894	10.8057	9.80302	10.5634	11.2232	10.1596	11.1361	10.794	10.5616	10.75	11.0295	9.95469	10.3627	10.9549	11.2778	11.4505	10.4545	10.6158	11.1095	11.1595	10.2449	10.7478	11.0988	11.0291	11.3592	10.8947	10.6602	10.6641	11.4632	10.644
CIR1	10.155	9.75229	9.98383	9.48532	10.2966	9.59996	9.21026	9.78431	9.91327	9.68165	9.88262	10.0132	10.1403	9.83622	9.98595	9.96199	9.88708	9.83709	8.34943	10.0037	9.83241	9.98716	10.0093	9.82253	10.1187	9.91035	10.1961	9.62092	9.82732	9.50149	9.30918	10.1913	9.5762	8.9905	9.93556	9.81308	9.7103	10.0046	9.69178	10.2957	10.0796	9.79104	9.84117	10.0718	9.07677	8.71365	9.98725	9.49268	10.0643	9.55905	9.48274	9.5422	9.8595	10.2362	10.1944	9.48021	10.0028	9.84775	10.0436	9.62601	10.1234	9.28437	9.28282	9.73874	9.39067	9.59967	9.75046	9.70615	9.76112	9.02031	10.0057	10.2203	9.90708	10.0678	8.97334	9.56822	8.99405	9.93883	9.57379	9.42954	9.83175	10.1061	9.595	9.59766	9.59009	10.2456	9.00386	10.0022	9.26331	8.62448	9.91971	9.59104	9.86375	9.1107	9.47276	9.48811	9.39216	9.80463	9.43018	10.0145	9.47626	9.76	9.17848	9.30986	9.83103	9.64752	9.7313	9.7467	9.52422	9.69995	9.26175	9.48335	10.5498	9.3612
ITPRID2	13.852	12.4975	11.8076	11.5465	12.0913	12.3199	11.7833	10.9698	11.4102	12.4405	12.3321	11.2128	11.4094	11.57	12.3271	12.6562	12.3092	12.0635	10.4944	12.003	11.0435	12.735	12.0947	11.6941	12.2192	12.9704	12.5171	12.1278	12.3335	11.8615	11.2366	12.3293	13.1609	11.7173	12.7183	11.9522	11.8821	12.619	12.8314	13.952	12.5776	13.0203	12.2308	12.2572	11.956	10.1695	12.1583	11.4309	12.7354	10.8714	12.8243	12.6116	11.4435	12.4321	11.2159	12.0643	12.8325	12.3558	12.3626	12.2624	12.5383	12.2989	11.9484	11.5864	13.5579	11.8773	11.8872	12.2309	13.11	12.3998	12.8211	12.5881	12.7034	12.6658	12.9268	11.7573	11.91	12.1733	12.8686	12.281	11.9867	12.8805	12.1204	13.1761	12.2808	10.6481	10.7211	12.1998	11.4598	11.8019	12.0969	11.7878	13.1073	12.6988	11.6936	11.9622	11.7518	11.4706	13.1415	12.0383	12.9848	12.7095	12.4496	11.8415	12.0254	12.2048	12.4012	11.2388	12.2477	12.8067	11.4964	11.9403	11.4429	11.1934
CHRNA1	8.80859	5.26937	5.0207	5.33031	5.29512	5.41066	4.03712	5.06859	7.35263	5.72923	4.53397	4.03712	4.78825	5.6978	4.65406	4.67582	4.78942	5.14971	4.43256	5.10517	4.03712	5.48606	5.45806	6.28077	6.17906	4.86294	5.63841	5.55163	4.68986	5.2793	4.03712	5.76372	4.51533	4.41886	4.03712	5.92694	4.99112	4.95071	5.22488	5.04371	4.03712	5.94996	4.99723	4.03712	4.88783	4.03712	4.43146	5.94812	4.53345	4.9347	4.9548	5.1936	7.60716	5.11942	8.70244	4.61212	6.43599	7.15895	4.40694	5.23459	5.58996	5.51304	4.68631	7.32978	6.17946	5.33181	6.12313	9.29841	5.30299	7.1123	5.36516	4.81264	6.43578	7.40364	4.7268	6.69862	6.12028	4.54791	5.20887	4.81386	4.78685	7.3336	6.96949	5.118	8.18008	7.00063	8.47731	6.30245	4.91898	4.54479	6.94006	4.51494	5.56838	4.84189	9.74575	4.59822	4.7246	5.72294	9.68283	5.58854	4.94633	4.33403	5.07979	6.8474	9.32956	5.12482	5.56263	4.35873	4.38472	5.64761	6.57992	4.97817	8.90742	6.62179
FAM117B	8.65003	7.62825	8.12924	9.42511	9.27705	8.78913	8.36395	8.56023	7.22026	7.68853	7.52172	9.04074	7.52593	8.29013	9.15702	9.72972	7.14628	8.87411	8.42448	8.94742	9.9175	7.85519	8.79321	7.911	8.6381	7.95671	7.54528	7.93658	7.877	8.73049	7.80367	7.9875	8.90713	7.53252	8.45719	8.90729	8.0434	8.27181	8.81721	8.46551	8.57729	7.83663	8.59897	8.85106	7.96768	8.74081	9.28157	7.68978	8.52221	7.03787	8.67251	8.61185	8.09379	7.85638	7.34619	8.09378	8.18965	8.20665	8.7308	8.58403	9.53319	8.78542	8.35426	7.86001	8.96203	8.73483	8.33894	8.69752	7.59989	7.41059	8.27683	8.3335	8.47233	9.53165	9.52365	7.76413	8.44509	8.73442	8.64909	8.13681	7.82412	7.61317	8.99308	8.70489	7.20977	8.19378	7.98518	8.13588	8.57436	8.08826	8.75102	9.03569	8.67127	9.09299	7.01548	8.61687	7.92978	8.67406	8.85621	8.4628	9.45389	9.34574	9.06893	8.14831	8.4402	9.30962	8.58928	9.32438	10.1616	8.29773	8.36389	8.66672	7.89566	7.49621
WDR12	10.3533	9.03507	9.58455	10.1723	9.58447	10.2136	9.46716	9.54405	9.27996	9.39166	10.031	8.89838	9.57295	9.56866	9.55623	10.4317	9.21156	10.2652	9.48447	9.55742	9.93623	9.83232	10.2425	9.72935	9.96451	9.66122	9.81232	9.62092	9.48579	10.1834	9.93918	10.0543	10.094	9.15767	9.38567	9.87957	9.82332	9.91295	9.79578	9.52487	9.02168	9.50469	9.86638	9.89608	8.59188	10.1861	9.20212	10.4926	8.90592	10.1005	10.2019	10.4649	9.50376	9.67928	9.83558	9.10168	9.59809	9.31617	10.0932	9.53151	9.2019	9.68011	10.308	9.52905	8.82053	9.45409	8.92535	9.52996	8.95071	9.11594	9.25538	9.6669	9.28014	9.44809	10.285	8.93631	10.2169	9.81881	10.2142	9.71386	10.3265	8.6601	10.3467	9.88807	9.14202	8.99287	9.35617	9.16293	9.93909	8.82101	9.58231	10.7866	8.83434	10.339	9.05431	9.60458	9.30091	9.90799	9.57992	10.1438	9.85141	9.61213	9.79461	9.70406	9.52447	10.2914	10.2368	9.79408	9.80942	9.6294	9.3459	10.1107	10.1712	9.61114
ABI2	12.3989	9.9322	9.77762	10.9531	10.6542	10.7075	10.8649	10.8683	10.8771	11.6533	11.556	11.4365	10.6636	11.2052	11.0118	10.9794	10.2416	10.7585	10.7203	10.682	10.4396	10.8352	11.4243	10.4402	11.1968	10.4841	10.3291	11.3642	10.7145	10.8036	10.2994	11.0058	11.4876	10.0393	10.5975	10.8671	10.1896	10.7315	10.8218	11.6864	10.3727	10.9859	11.323	11.1413	10.7689	10.9398	9.28729	10.2266	10.3651	10.0773	10.4212	11.3615	10.7557	10.0829	10.0968	10.4271	11.5808	10.1787	11.6227	10.4756	11.0324	11.6004	10.5055	10.1843	11.9775	11.04	11.3657	11.2732	10.8009	10.3904	11.9962	11.1322	11.4078	11.1705	11.851	10.9737	10.4555	11.6463	10.83	10.561	11.0144	10.9949	10.9401	11.308	11.7569	10.5987	10.7084	11.2631	11.1621	9.83875	10.7433	10.9814	10.2199	11.2418	10.7403	10.3573	10.2857	11.0653	11.9641	10.7337	11.0591	11.6059	11.2789	11.3953	10.7339	11.7501	10.7858	11.012	11.0185	11.4244	10.698	11.525	11.2029	10.5177
ITGAV	12.5984	12.1258	11.1892	11.05	11.7452	11.8462	10.7962	11.1756	10.9076	11.5235	11.1888	11.5367	10.9224	10.6353	11.5805	12.0527	11.7075	11.6173	9.67621	10.7376	10.6062	11.6791	12.7395	11.5915	11.681	12.2043	11.6975	11.3313	12.2466	11.8392	10.991	12.5767	12.7375	10.3337	12.8576	11.2654	11.1545	11.772	12.9079	13.2809	10.9265	11.8081	11.5807	12.5636	11.2961	10.1662	10.2757	11.3538	12.609	10.7557	12.2104	11.2395	11.9917	12.3438	11.1663	11.4903	12.5641	12.113	12.082	11.7206	11.1809	11.3691	12.2958	11.6771	12.9539	12.7705	13.3807	13.7687	12.1636	13.4453	13.611	11.1115	12.1688	13.2687	12.4527	12.5887	11.6856	12.9513	11.7481	11.7223	11.9844	11.9055	12.2453	13.447	12.1598	11.9683	11.1977	11.1807	13.2937	11.8557	12.4145	10.9553	12.2678	12.3756	11.8526	12.4398	10.7657	12.0573	12.6099	10.928	13.4863	11.8545	11.8036	11.9956	11.0156	12.7612	12.7621	10.4503	11.5108	13.0659	11.5041	12.5536	11.1515	11.1314
SLC40A1	10.8166	9.19069	11.902	8.9171	10.8037	11.1318	11.1708	10.9358	9.45775	10.0951	9.62671	9.5585	12.3128	10.3289	11.7929	10.588	9.8766	10.9973	7.09122	10.8762	10.7531	8.13939	10.7836	9.05697	11.0024	9.62934	9.46771	8.41195	10.2205	8.93848	10.7925	6.7935	11.7268	11.9314	9.44852	12.0674	10.1726	10.781	10.0439	12.5263	9.03137	9.19395	8.72576	10.8165	7.75542	8.53898	12.3985	10.307	10.6637	10.2749	8.87028	10.9371	9.90173	10.8453	10.0101	9.08304	9.35065	9.45523	8.25915	8.78996	12.1703	9.07184	8.34927	8.64759	11.2681	10.28	10.0635	8.90167	8.88637	10.9773	10.0147	7.70331	10.6265	13.1244	8.88848	11.1982	9.53669	10.0402	9.59682	9.08796	10.6436	10.1271	9.36575	8.90887	10.2588	9.60484	9.103	6.92147	7.4576	10.2451	9.66564	9.35706	10.6716	9.38747	7.69068	10.9579	10.3983	9.92343	10.3333	9.89187	10.4043	9.38544	9.94043	11.9013	11.7096	8.85723	10.9573	9.90675	10.0461	11.6412	9.27586	8.87828	8.99856	9.62419
SLC35A5	10.7699	10.2923	10.1105	9.39287	9.60924	10.0992	9.22821	10.0616	9.80503	10.5226	10.7139	8.901	10.4651	10.1466	10.183	9.73342	10.2551	9.82082	9.05666	9.09326	9.649	10.4489	10.7406	10.6218	9.96294	9.65332	9.09958	10.223	10.576	9.74767	9.5536	9.51093	10.8754	9.49259	10.1658	9.47139	10.1508	10.1475	9.6448	10.9497	9.83625	10.394	9.34404	9.84895	10.1646	9.21735	10.1622	8.93196	9.81357	10.2071	8.92379	9.53631	9.97135	9.76563	9.99397	10.7536	10.8802	9.4783	9.50079	9.48183	10.3094	9.80961	10.3003	10.076	11.3668	9.66813	10.0454	10.6573	10.767	10.2534	10.2387	10.8706	10.0088	9.95423	10.7947	11.2037	10.6739	10.737	10.5334	9.90649	10.6926	10.6735	10.5333	10.5153	10.1646	9.6395	9.70361	9.49552	8.97033	10.1518	9.79742	10.3415	10.8685	9.43354	9.3743	11.2749	10.5401	10.1963	11.1639	10.8088	9.69593	10.2472	10.0805	10.8136	10.7813	10.7405	10.0702	10.6525	9.04019	11.3679	10.8715	10.2458	9.69823	9.7032
SLC49A4	8.80859	8.64438	9.99509	8.11346	9.0198	9.0234	8.74889	8.64345	8.90278	9.33625	8.80777	7.61005	9.8499	8.75336	8.24427	6.98461	8.601	8.92682	8.24677	8.91961	7.66162	8.72923	9.77215	8.51422	8.6807	9.52924	9.2999	9.27676	9.1217	8.92572	9.37482	9.15957	7.98786	8.84557	9.68166	8.59873	8.9259	9.66761	8.21317	8.92421	9.10966	8.30582	10.1607	8.26429	9.47507	9.11391	8.1417	8.51945	9.28094	9.27037	8.86116	8.34579	9.00845	8.20681	8.06653	8.89544	8.32784	9.34658	8.34851	8.03066	8.10047	8.71202	8.88875	9.38771	9.87323	8.20816	8.13583	8.4988	8.45115	8.47972	8.50185	10.1193	8.4213	8.41234	8.00243	8.45396	8.65147	8.63715	9.22736	7.67299	8.76741	8.61879	8.88984	8.46712	8.74728	9.45166	9.12414	8.07198	7.32017	8.30112	8.3536	9.41778	9.37654	7.74355	9.08085	9.43666	8.15238	8.35376	8.40351	8.26658	8.26405	7.95046	8.69343	8.96442	9.19373	9.05907	8.43265	7.52153	7.18887	8.50653	9.71377	8.197	8.60952	9.05137
SENP7	8.69228	9.31347	8.59528	8.15812	7.91499	8.69241	8.28761	8.62576	8.15274	9.07207	8.8204	9.74071	8.59677	8.3133	9.33109	9.13489	9.34172	9.21548	7.11762	9.04627	7.81349	9.04893	8.54529	8.47294	7.49887	8.49357	7.535	8.65127	9.39159	8.43864	8.49429	7.35294	9.40267	8.83097	8.11887	8.51248	9.1411	9.09718	9.55543	9.189	8.69175	9.22445	9.01166	8.61764	8.66063	7.07012	9.1116	7.43416	8.83941	7.71304	8.49126	7.85131	7.56998	8.17484	8.19195	8.96328	8.83084	8.22864	8.49915	8.59221	9.69984	8.47895	9.47794	8.81624	9.08243	8.9148	9.63599	9.17064	8.40592	9.32951	10.0412	9.96932	9.13926	9.50769	9.82228	9.52169	8.11258	9.36877	9.26619	8.60353	8.56084	9.55373	8.96209	9.60166	8.50525	8.55252	7.8727	9.02215	9.74702	9.56706	8.74754	8.92125	9.24509	9.03025	8.13399	10.5152	9.22504	8.67406	9.45399	8.54594	9.50666	9.65148	9.35756	8.72569	9.7789	9.88004	9.08812	9.48648	9.51669	9.02568	8.20875	9.20352	8.12394	9.5337
GUCA1C	4.03712	4.03712	4.03712	4.03712	4.03712	4.03712	4.03712	4.03712	4.03712	4.03712	4.03712	4.03712	4.03712	4.03712	4.03712	4.03712	4.03712	4.03712	4.03712	4.03712	4.03712	4.03712	4.03712	4.54539	4.03712	4.03712	4.03712	4.03712	4.03712	4.40588	4.03712	4.03712	4.03712	4.03712	4.03712	4.03712	4.03712	4.03712	4.03712	4.03712	4.03712	4.03712	4.03712	4.03712	4.03712	4.03712	4.03712	4.03712	4.03712	4.03712	4.03712	4.03712	4.38965	4.03712	4.03712	4.03712	4.68291	4.03712	4.03712	4.03712	4.03712	4.03712	4.03712	4.03712	4.03712	4.03712	4.03712	4.03712	4.03712	4.03712	4.03712	5.6988	4.03712	4.03712	4.03712	4.03712	4.03712	4.03712	4.3583	4.03712	4.03712	4.03712	4.03712	4.4049	4.03712	4.03712	4.03712	4.03712	4.03712	4.03712	4.03712	4.03712	4.03712	4.03712	4.5928	4.03712	4.03712	4.03712	4.03712	4.03712	4.03712	4.03712	4.03712	4.03712	4.03712	4.03712	4.03712	4.03712	4.03712	4.03712	4.03712	4.03712	4.03712	5.12413
COX17	10.3231	9.24293	10.4848	8.96176	8.61132	8.8114	9.36427	8.9352	10.3068	9.70371	9.57369	8.13775	9.6238	10.0343	9.29885	7.98342	9.59494	9.59443	8.98418	8.49307	7.88674	9.47315	10.2661	9.98673	8.97629	9.58847	8.87494	9.76092	9.48235	8.68956	9.66272	9.56015	9.41041	10.1826	9.23749	9.22282	9.41741	9.75303	8.71974	9.84356	8.78637	8.80732	8.76207	8.50035	9.07047	9.43509	9.17463	8.97264	9.18928	10.0463	9.58772	8.94698	9.15787	8.55585	9.78006	8.74044	9.59184	10.069	8.55441	9.12169	9.4136	9.1949	9.21326	10.3346	8.909	8.63562	9.13419	9.00884	9.29217	8.80494	8.2416	10.2038	8.4173	8.75569	8.8168	10.4526	9.2432	10.1924	9.12121	8.45883	9.31167	8.77422	9.8823	8.62076	9.84359	11.3509	9.91229	9.45767	9.7292	9.1869	8.63161	9.34703	9.33177	8.26821	9.99624	9.07539	9.72473	9.93217	9.79761	10.4995	8.75884	8.84982	8.50225	10.7549	8.96954	9.38665	8.64744	8.77929	7.55069	10.1709	9.8499	9.47918	9.17614	9.80701
PARP9	12.2979	12.872	11.4741	8.99591	10.2318	9.35177	9.35497	11.0435	10.4218	11.4483	11.1955	9.46948	11.6076	9.96003	11.2234	7.6551	12.2793	10.0278	9.56473	8.13995	7.64762	9.71033	11.4161	11.5265	10.9863	10.3706	10.1749	11.3127	11.1609	10.5512	9.87261	11.0178	10.8118	10.6411	11.3722	9.97389	12.0285	11.432	10.3377	12.2093	9.61802	10.5088	11.0818	8.83903	10.0477	8.64822	10.8758	9.86905	11.1206	10.5459	10.1825	11.1206	10.506	10.9596	12.152	10.1411	10.9545	11.8415	8.67437	10.1939	11.3037	10.6873	8.5839	11.8085	11.27	10.9726	11.3584	10.9474	11.4612	11.652	10.9505	10.1978	11.573	11.1857	9.63717	11.993	10.0637	10.7405	10.5633	10.3637	11.2518	12.8076	11.6263	10.9033	10.9877	10.7262	11.5006	12.2875	10.1851	8.79118	11.5692	9.04069	12.6731	9.89853	11.1393	9.40844	10.2152	11.8698	10.7362	11.6098	10.5106	10.1974	9.66022	12.0912	12.3073	10.8337	12.0811	9.90181	8.25209	9.68512	11.6399	9.25084	10.6111	10.2176
MNS1	7.53348	5.17562	8.51698	7.22142	7.122	7.15043	6.97683	7.5919	6.99494	6.21012	6.58344	6.79523	7.0726	8.00123	7.13598	6.89325	6.08028	6.6114	7.24265	7.65093	6.8824	7.51515	6.84486	7.24314	7.93781	7.33645	7.03191	7.92538	6.62152	7.61013	6.25785	6.76257	5.91203	7.35887	6.20611	7.2486	6.61956	7.45286	6.0219	7.1943	8.49091	6.77566	6.30363	7.40083	6.48804	7.02603	7.52679	5.22656	7.15783	7.1771	5.90024	8.11186	6.42366	5.64491	6.20717	6.63976	7.31357	7.19324	7.65671	5.65366	7.99	6.25035	6.84557	6.84039	7.58638	7.69193	7.77798	7.79214	8.46958	7.7929	8.64341	9.14439	8.12494	6.24776	7.13806	6.49838	7.52451	6.88987	6.98061	6.28785	7.22721	7.63416	7.35474	6.77818	7.19268	6.81895	6.5246	7.46787	6.89671	6.85477	7.03579	8.3056	6.48715	7.22992	7.54483	6.34868	7.17295	6.72162	7.15406	7.93707	6.82021	8.0831	8.07874	6.77713	7.30761	8.13888	6.87697	8.38508	7.86878	7.25002	7.76255	6.63494	6.95265	6.62179
USP8	11.2325	10.446	12.3902	10.7744	10.178	10.8297	11.5708	9.81737	10.3	13.7793	10.3692	9.47124	11.3401	11.3169	10.8741	10.2589	10.7375	10.264	13.3163	9.7945	10.7483	11.0783	10.8813	10.343	10.3886	10.6659	11.1511	11.4722	10.7889	11.6512	10.7805	10.4047	10.8712	10.67	10.8977	11.1482	10.4726	11.8328	10.5972	10.8171	10.4803	11.503	11.347	11.3376	9.81717	9.33775	11.182	10.5933	11.1589	10.6149	10.8115	11.1415	10.1256	10.8189	10.6062	11.0167	11.1466	10.6602	11.9819	10.4745	10.5559	9.93305	10.9028	10.6927	10.8331	10.8155	10.8617	10.9036	10.6026	10.8337	11.2185	10.6014	11.198	11.2088	10.429	10.4582	10.9804	11.0345	10.8734	11.123	10.4846	10.8687	11.4562	10.8142	10.5186	10.1039	9.67527	10.8761	10.2515	10.6602	10.9233	11.1725	11.2729	10.4606	10.7183	10.0548	11.0727	10.7327	10.8301	11.1672	10.5443	10.8217	10.0218	10.7585	11.1466	10.766	10.8258	10.1044	10.2808	11.0518	10.2307	11.0982	11.2287	10.5548
SECISBP2L	13.0194	11.1372	12.9337	10.7039	10.5665	11.272	11.5046	10.3745	10.1803	14.6571	11.121	10.0783	11.3289	11.8855	11.581	11.4914	10.8118	10.9487	13.6715	10.7204	11.4297	11.595	11.5121	10.6086	10.727	10.7405	10.9497	11.994	10.962	11.4858	10.6372	10.8942	12.2983	11.0884	11.6507	11.2972	10.8003	12.5542	11.4772	11.9628	11.8109	12.1509	11.966	12.2479	11.8238	10.0096	11.7811	11.0638	11.479	10.5019	11.9059	10.9024	10.3825	11.9493	10.7044	11.2206	12.0437	10.5868	12.5976	11.3314	10.7981	10.8262	11.1716	10.9449	13.0379	11.0938	11.8944	11.9704	11.6203	12.492	12.321	11.2428	12.2089	12.3762	10.8637	11.3869	11.0916	11.8393	11.8186	12.3408	10.6719	11.8098	12.2218	12.0766	11.2919	10.6075	10.7002	11.7747	10.5933	12.5901	11.678	11.5352	11.8219	11.3848	11.542	11.0532	11.8889	11.4319	11.9441	10.5106	11.4757	11.754	10.4781	11.9487	11.8781	11.9389	12.1462	10.9554	11.3728	12.3131	10.6458	11.0756	11.5091	11.0996
TMOD3	11.4102	10.4328	11.526	10.7123	10.4105	10.6293	10.8166	11.1237	9.5919	10.3667	9.34183	9.2811	10.9128	10.5089	10.3905	10.0085	10.4084	9.94315	13.921	9.66178	10.717	10.5671	10.7034	10.328	10.7498	11.3275	11.1536	10.4286	10.716	10.6484	10.1425	10.7152	11.2794	9.82981	11.6143	10.7581	10.7943	10.7881	10.5564	10.3553	10.7849	11.0582	10.2477	11.0302	9.61791	9.40148	10.593	10.8845	10.9006	10.0802	10.7844	10.4472	10.8442	10.1864	9.95736	11.2066	10.7128	11.42	11.2356	10.554	10.5425	9.50097	9.63756	10.5341	11.4323	11.0073	11.7462	11.2349	9.94854	10.8441	11.2649	9.89172	10.4264	11.5612	10.3253	10.1932	10.3801	10.6765	10.9142	10.5375	11.8699	10.5446	10.716	11.1851	9.99241	9.64439	10.229	11.1425	10.79	10.2353	10.878	10.4993	11.4613	10.5534	10.4345	9.98365	10.9008	10.6596	10.575	10.8693	10.1053	9.84129	9.97819	10.7594	10.8449	11.3623	11.0711	10.4886	10.0487	10.7348	10.4886	10.9938	10.96	9.64195
SPPL2A	9.32035	9.63461	10.8735	9.69624	9.37145	9.37686	9.90819	9.4628	8.66712	13.1068	8.75286	8.0169	10.1204	9.5415	9.27063	8.33574	9.18632	9.07425	11.8037	8.03247	8.87471	9.29522	10.2608	8.84377	9.05489	9.39584	9.8333	10.1684	9.86352	9.11457	9.24276	9.72421	9.9273	9.09495	9.7864	9.88148	8.93691	10.7166	9.14204	9.45171	9.19831	9.88628	10.158	9.578	9.80585	8.71365	8.87774	9.67238	9.82922	9.37157	9.41173	9.40464	9.58931	9.45653	9.70255	8.94532	9.54414	9.61572	10.096	9.34354	9.01983	8.03239	9.50953	9.31837	10.2876	10.4402	10.4642	10.8022	10.5132	10.4298	11.3905	9.50645	10.4559	9.99213	9.62848	9.66193	9.72654	9.7931	9.38386	9.65399	9.73984	10.671	9.63727	9.37324	9.60771	9.72498	8.87261	9.61725	9.25087	8.80783	9.99778	9.12065	11.1326	9.28375	10.5398	9.33914	9.69086	9.97723	9.68283	10.1505	10.0887	8.94696	8.66182	9.96614	9.98257	9.39832	10.0311	8.25147	8.66068	9.82359	9.24112	10.6344	9.5435	9.14496
GLCE	12.2753	9.33332	11.1842	10.414	9.26029	9.73221	10.5485	8.58241	10.0057	9.95341	11.6178	9.98752	10.3849	11.5043	11.0385	10.6224	10.6551	9.57127	10.1638	9.05725	10.647	11.8313	11.3429	10.0229	10.0288	10.1993	10.1517	11.2284	9.92062	10.304	10.5328	11.1257	10.7605	11.3167	10.1279	10.8929	9.24513	10.5534	9.43378	11.1252	9.49746	11.25	10.7858	11.8471	8.86743	9.48675	9.62398	8.60958	10.6956	9.42996	11.3648	9.92365	9.52515	10.664	8.78841	9.9755	10.8667	10.2271	11.0555	10.3319	10.2306	10.1521	11.5913	10.2792	11.4301	9.93445	9.87961	10.3527	10.2747	9.72596	10.09	10.5043	9.61963	11.5303	9.35268	11.8058	10.2356	10.9081	10.6487	11.665	9.68206	9.39782	11.5619	11.1811	12.6007	10.5707	9.87954	9.92244	9.24837	11.7222	10.0036	8.5876	10.2777	11.3526	10.7548	9.01584	11.3232	10.1276	11.0926	8.73995	11.3247	11.0492	10.9423	11.501	10.2167	9.45531	10.8928	9.36082	9.59026	11.7509	9.66934	11.2783	10.6748	9.62419
SHF	9.0403	7.27977	6.12427	6.62082	7.40338	6.69425	6.91375	6.58772	6.92532	6.16212	5.95209	7.32531	7.05265	9.79904	7.54572	7.27965	6.78525	8.56536	8.76269	7.89183	8.82297	8.77056	6.3616	8.88524	7.70157	6.88123	7.15875	7.02057	7.0498	8.27204	6.52147	6.52395	7.41371	6.32823	7.38759	6.64386	6.90587	7.0542	8.31916	8.22021	7.0078	9.00482	6.56441	7.83137	9.43886	8.96073	8.10972	6.19284	6.40246	7.10921	7.87543	7.66862	7.36785	7.49873	7.84299	7.19358	8.54085	7.02554	7.88023	8.17943	7.87508	9.62601	4.68631	8.98751	7.28451	6.81258	6.17666	7.76653	6.80937	6.62531	6.95957	6.42742	7.60298	6.97884	5.7727	7.43488	5.64392	8.93799	6.86175	7.20953	5.26814	6.3882	8.56826	8.24478	8.84512	6.70879	8.46631	6.13113	5.85025	6.89342	7.66809	7.81498	6.95453	7.66537	6.45461	7.07441	6.3937	6.54537	8.18051	5.50995	7.81625	8.55237	6.04899	6.23528	8.30346	6.24843	6.50755	8.75758	8.77879	6.00118	4.98645	6.73889	6.85273	5.8683
APH1B	10.4358	8.91429	10.2201	9.66187	8.88884	10.0502	9.26593	9.21595	8.45976	9.68569	10.5951	7.16694	9.68413	10.1207	8.92314	8.85106	9.68376	9.00675	9.08333	8.43244	10.7319	9.40621	9.56453	10.0413	9.135	8.74141	8.78292	9.27236	9.13054	9.85409	7.36606	9.32925	10.0636	8.92673	7.87224	10.0421	8.23441	10.7802	9.47416	9.90904	9.249	9.97411	9.66655	9.83692	9.5763	10.8461	8.42753	8.27081	9.80727	9.56114	9.33922	9.0635	8.88448	10.205	9.49854	9.59316	10.3137	8.88322	9.94223	9.42809	9.34986	9.81129	5.30525	9.14572	9.9738	8.66946	8.22297	9.5394	9.22008	9.44702	8.97557	10.0483	9.37589	9.48128	9.53672	9.80535	10.5069	11.4682	10.1356	10.2071	9.0797	9.92624	10.1112	10.5322	10.1548	9.56933	9.96006	8.32478	7.37675	8.55515	9.53877	8.89392	9.59306	8.32675	8.96093	10.2462	9.11558	9.35241	9.00189	9.18334	10.0741	10.4665	9.12053	9.56396	10.7853	10.213	7.88632	9.65874	9.18026	9.63841	8.83377	9.00574	9.22374	9.71545
INTS14	10.7114	9.87167	11.4562	11.0292	9.7306	10.9186	10.7676	10.2861	10.3228	10.2813	11.6128	10.2162	10.3369	11.0563	9.54646	9.84711	9.71742	9.81097	10.156	9.06815	11.3134	10.0998	10.7337	10.1694	9.94877	10.1482	10.4165	10.8556	9.88324	11.1113	9.63084	10.1553	9.8765	10.1565	9.65321	10.5505	9.40953	10.2651	9.73062	9.89018	10.4565	10.515	10.0448	10.5435	9.85978	11.012	10.307	9.75358	9.89762	10.7998	9.75932	10.2016	9.40445	10.4298	10.1642	10.1833	10.4196	10.242	11.1494	10.1791	10.4237	9.73579	9.97952	10.0038	9.92282	10.022	9.6375	10.2357	10.2192	10.1448	9.97854	10.0161	10.2046	10.6587	10.2949	9.84907	10.3282	10.0287	10.2543	10.2505	9.42456	10.015	10.3391	9.89622	10.3793	10.1145	9.93836	9.65954	9.24586	10.3824	10.2772	10.0833	10.1674	10.3858	10.6357	9.15185	10.6803	10.0534	9.95607	10.4786	10.1424	10.1574	10.0116	10.0517	10.2907	9.90643	10.4454	10.1162	10.1676	10.5838	9.99811	10.3048	10.6782	9.62256
CILP	4.40678	5.57716	7.27225	9.04713	5.24852	10.5772	5.16651	6.95481	7.45419	9.57691	9.20181	8.08324	5.4596	4.9011	9.45539	7.47085	7.58787	5.73966	6.2812	6.6047	5.30867	6.81841	10.521	9.70463	5.57838	6.62417	6.33739	6.16045	6.87912	5.77833	6.21839	5.62101	4.62149	8.432	5.20932	6.40151	8.17973	4.53124	9.81476	7.00578	6.89721	11.4384	8.60698	8.16167	7.2823	6.74576	5.91805	5.11827	7.47975	10.1706	9.69071	8.82986	6.99158	7.09033	7.55827	6.55881	10.0307	6.56137	6.8605	6.89168	10.0588	6.18678	8.78186	6.05012	11.9326	8.98093	10.8585	9.54315	7.09633	9.14364	9.61258	6.10349	6.91419	7.27577	6.19223	9.72431	4.88254	10.5779	5.54434	10.0997	8.65163	10.2128	7.03143	11.6123	6.80957	5.41788	11.6132	9.4247	4.03712	7.4172	9.15154	5.42322	5.56838	11.369	4.90789	8.20519	7.16652	7.16088	8.84338	7.06349	9.22918	4.96177	8.64135	5.17315	6.04341	6.03752	6.01372	9.30769	6.34392	7.4104	6.71838	8.65195	6.21421	10.8887
PARP16	7.98833	7.41964	8.90286	8.44143	8.18302	7.71615	9.57125	7.9695	8.25138	7.89882	9.83835	9.29711	7.91886	9.57058	7.90075	7.99585	7.67159	7.21901	8.91159	7.47526	8.83531	8.12472	8.98145	7.42877	7.62392	7.5404	8.07083	9.05904	7.93889	7.96348	7.33975	7.34265	7.79935	8.11959	7.79959	8.70191	7.46324	9.14011	7.3097	8.12095	8.35846	8.98713	10.604	8.80545	7.94713	9.04299	8.18532	7.60424	8.35029	8.19629	7.76198	7.79297	8.00772	8.30357	8.39767	7.5763	8.09985	8.43178	8.59552	8.42828	9.02843	8.29472	8.44122	8.42274	8.16912	8.13728	8.235	8.88695	8.95594	7.99432	8.40515	9.78449	8.56204	8.85722	8.14617	8.60721	8.15902	8.97626	8.25962	8.13179	7.16395	8.33391	8.62875	7.94415	8.395	8.53155	8.38681	7.98387	7.4921	8.06067	8.29282	7.43488	7.6287	8.45265	8.75788	7.30102	8.5123	8.14333	8.05672	9.09747	8.55709	8.56041	7.5204	8.78305	8.58361	8.07612	7.98421	8.19596	8.36564	8.85054	7.63626	8.58349	8.64834	8.16382
PPCDC	8.05477	7.92553	9.21788	8.45489	7.48873	7.79312	8.40968	7.53966	8.11625	7.03124	8.98919	7.66694	7.1683	9.18572	7.38694	7.67072	7.72739	7.55719	8.28757	7.7809	8.40106	8.22436	8.65356	8.47712	7.3808	7.71871	7.74574	8.168	7.66732	7.81171	6.87146	7.94078	7.42147	9.09189	7.43652	7.8456	8.4292	7.97446	7.21653	7.68844	7.83009	7.66099	7.91798	7.44945	7.47744	9.21413	8.09018	7.64376	8.06232	8.47498	7.72207	8.35028	7.50048	7.34345	8.96859	7.71063	8.12608	7.45055	8.65895	7.74459	7.89882	7.92481	8.10465	8.15087	7.27458	7.47819	7.63352	8.47929	8.09028	8.26331	6.9342	7.75646	7.66532	8.11669	7.86656	7.7363	8.35971	8.1401	7.49213	8.1468	6.74695	7.32499	8.80941	7.44256	8.18008	8.60866	9.17228	8.05173	8.44473	7.87031	7.768	8.17066	7.54431	8.33683	8.08224	6.93065	7.96325	7.65244	6.91615	8.30462	8.50441	7.92155	7.22776	8.29377	8.22987	7.38444	7.92971	8.11273	7.95521	7.94915	8.1034	8.7627	8.56246	8.50172
HCN4	4.67396	4.53283	4.57007	4.03712	5.98523	4.41714	4.03712	4.03712	4.03712	4.03712	4.53397	5.87254	4.51537	4.03712	4.39511	4.03712	5.08963	4.03712	4.03712	4.85217	4.38721	4.80302	4.03712	4.03712	4.55845	4.68023	4.93619	5.33273	5.10432	4.85303	4.03712	4.41791	4.03712	4.03712	5.02561	4.03712	4.03712	4.73257	4.88851	4.39932	4.4205	4.03712	4.03712	4.03712	4.42196	4.03712	4.03712	4.76706	4.03712	4.03712	4.38898	4.39431	4.89029	4.03712	4.03712	4.69963	4.03712	4.4147	4.03712	5.42215	4.47873	4.03712	4.41403	4.03712	4.03712	4.72191	4.03712	4.03712	4.03712	4.03712	4.40374	4.03712	4.03712	4.03712	4.38442	4.03712	4.44007	4.03712	4.03712	4.03712	4.97934	4.03712	4.03712	4.03712	4.36669	4.03712	4.44962	4.03712	4.03712	4.03712	4.03712	4.03712	4.39491	4.03712	4.03712	4.03712	4.03712	4.03712	4.03712	4.03712	4.03712	4.03712	4.9314	4.03712	4.03712	4.03712	4.46255	4.03712	4.52753	4.03712	4.03712	4.03712	4.03712	4.03712
SEMA7A	12.6695	10.0568	12.539	8.71943	8.65596	7.82278	10.8837	11.4554	9.26063	9.12059	11.5231	10.7558	10.4227	11.078	10.7043	8.75955	11.0976	9.82082	9.05666	11.3691	10.7789	9.74101	10.4156	8.5818	10.4037	8.64095	12.2113	9.70491	8.10095	10.9437	9.08172	9.59277	9.02284	9.08268	8.39462	9.72859	11.4528	10.7929	10.9009	12.6464	10.5448	10.6181	11.296	8.50797	11.7767	10.1478	9.90604	8.36799	9.22995	8.23883	8.79568	9.52248	8.10419	11.0942	11.5143	9.87621	10.2367	8.6428	11.8668	8.25872	10.1133	10.3957	5.44454	8.92565	11.9054	8.9674	11.9101	11.4132	11.7865	11.7633	9.81741	6.46081	9.25573	9.89852	6.34222	9.19384	8.84006	7.4202	6.4417	9.21183	8.04918	11.2848	10.8834	7.16581	13.8603	7.30556	12.5279	10.7557	10.0495	9.45537	8.31179	10.1203	9.21088	8.77025	12.0454	10.6945	8.68455	9.18316	10.6003	9.59609	8.33369	8.83886	7.27456	11.3211	9.49735	7.03088	8.97093	9.31884	9.44512	9.13344	8.23795	10.7729	9.97792	8.82685
UBL7	10.9347	9.42043	10.9523	9.10231	9.08379	9.57199	10.0803	9.99571	9.53789	9.34393	11.0652	9.07132	9.75882	10.5209	9.43222	9.62202	9.86251	9.17506	10.3808	9.63028	11.2492	10.0244	10.2327	9.88514	9.11539	9.71347	9.99661	9.76875	9.56772	10.0576	9.55549	9.48336	9.29802	10.3415	9.59458	10.2396	10.4523	9.84134	9.39013	10.0989	9.57894	10.2171	9.70059	10.2626	9.82093	11.0621	9.81801	9.77672	9.28775	9.98531	9.48472	9.77496	9.53093	9.76385	9.72668	9.46949	9.66948	10.2065	10.5331	10.0442	10.5106	10.3095	9.90006	10.0152	10.4492	9.18404	8.82566	9.81113	9.89238	9.38946	9.09014	9.6016	9.52628	10.6441	9.48759	9.52439	9.85161	9.96709	9.98207	10.3722	9.33213	9.51302	10.8383	10.1719	10.1753	10.095	11.0242	10.0061	8.52142	9.78936	9.45607	9.75179	9.39841	9.55492	9.80662	8.94882	10.2122	9.8879	9.18995	11.5141	9.9628	9.85331	9.32677	9.99219	9.86324	9.7996	9.89281	9.97294	9.50342	9.9385	9.82985	9.45599	9.91385	9.84374
ARHGAP24	9.18174	8.89066	8.40062	8.54579	9.36699	8.68036	8.41418	6.90797	8.43037	9.25708	10.1038	6.96824	8.029	10.3548	11.0413	6.95911	7.75833	7.76321	9.00177	11.0898	8.68314	6.22297	8.14229	7.74695	8.72947	10.1761	8.39903	6.90972	10.001	7.86635	8.47843	7.62292	6.53496	6.75216	8.67928	7.2486	10.1269	13.0141	9.65186	8.64148	7.89545	6.84411	11.3789	9.71573	10.4781	9.55202	6.45566	8.62144	7.9859	10.0176	8.31977	7.87024	9.64543	9.92103	10.0507	11.1355	10.6786	8.24492	8.83055	10.8011	8.81136	10.4331	5.6062	10.2276	10.1318	8.49926	9.04837	8.64948	8.8559	9.02491	10.1317	9.92095	9.9847	9.12746	11.2877	9.07175	7.52959	10.8067	9.64916	9.58421	9.32194	9.83012	8.64836	8.56454	8.64849	8.33977	7.79542	10.908	7.60666	9.6561	10.7018	8.98221	10.9994	8.91846	9.60433	8.3682	6.66863	9.76112	9.35988	8.5168	11.8463	9.45884	7.94636	9.2653	8.86422	9.43505	9.84961	7.1449	6.97146	8.87254	10.1195	9.03164	9.77031	8.33674
FAM13A	9.10425	9.03507	9.65723	9.51129	9.06185	9.9333	7.73901	9.63339	9.46982	10.0204	9.53595	9.18756	9.40674	10.0645	10.3015	9.87083	9.19759	9.88954	8.66446	10.5036	10.0766	6.84294	9.06463	8.10221	8.52786	9.80192	8.88705	9.66856	10.1582	8.62392	9.73279	9.14498	9.56063	9.10104	8.66713	7.01462	11.1411	10.5821	9.3276	10.1408	10.1285	7.05444	10.027	10.1637	8.95554	10.217	10.2335	9.564	9.09139	9.49485	10.1959	8.93509	8.77504	9.23478	8.39218	10.7291	9.33578	9.36155	6.30981	9.62402	8.91242	8.89053	7.53734	8.74296	8.92794	8.71876	9.00696	8.49103	8.02187	7.78748	9.0645	7.16682	9.15854	9.45228	9.02725	9.16989	9.12651	10.7882	9.79831	9.89176	8.36398	8.6567	6.95356	9.15426	9.15733	8.35179	9.21559	9.20923	8.68588	7.90799	8.65407	9.83742	8.67486	9.88944	9.21271	9.75497	8.10988	10.4952	9.14676	8.55743	10.1848	10.586	9.88311	10.0193	7.59977	6.59004	9.48277	10.1498	9.69236	9.86694	10.5999	10.1662	10.531	9.34552
HERC3	9.13519	9.20752	9.8591	7.91948	8.67054	9.11874	8.387	9.21595	9.87929	9.27862	9.86751	9.23613	8.9742	9.68135	9.85907	9.54828	9.32896	9.8159	8.16778	8.99007	10.2931	8.68002	10.2152	10.2834	8.71464	9.95282	9.26633	8.87682	9.59349	9.09192	9.32919	9.92712	9.67914	9.4383	9.80867	9.25855	9.50629	10.2798	9.1345	9.17348	9.02168	10.1748	9.77703	10.4538	9.28693	9.23654	8.48345	10.0654	10.2663	9.26781	9.28347	8.00758	9.47408	10.0972	9.47282	9.66852	9.47459	9.56275	9.54966	9.13852	9.46991	8.881	10.8518	9.39642	9.23467	9.73827	9.3935	9.06743	8.42116	9.23363	9.59479	9.12692	8.68025	9.8245	8.55191	10.0338	8.74777	9.84406	9.36788	9.42135	10.3081	9.21838	8.58362	9.93627	8.804	8.06086	9.61685	9.5324	8.62543	9.77082	9.80913	7.21175	9.87315	9.2698	9.86884	9.32977	10.1298	8.48462	9.62856	8.8654	9.39731	9.73658	8.45942	8.42131	10.0587	9.15304	9.54799	8.36006	8.98395	9.66006	9.48329	10.1174	9.63945	8.40275
HERC6	8.76966	13.1375	9.2902	7.49984	8.10989	7.41811	6.70525	9.27835	8.62452	8.37049	10.2142	7.53727	9.34746	7.59391	9.74066	8.51448	10.1762	6.9783	8.32164	6.30746	7.39408	6.29771	8.72972	10.6581	9.01613	8.43473	8.62801	8.53842	8.46514	8.08926	8.26843	7.10709	10.0414	8.93016	9.60098	8.24153	10.5319	10.2164	8.26022	8.69686	7.62245	9.66148	9.1767	7.92565	7.56127	6.29499	10.118	8.71668	7.94033	7.51007	6.38514	8.30936	8.12478	9.7074	10.0332	7.01574	9.25115	11.2801	6.08562	8.05458	9.12782	7.88068	8.64213	10.6212	9.01022	8.92604	9.31466	8.28169	9.42069	10.068	10.2052	7.83265	10.0976	10.0248	8.09647	9.31421	8.32525	8.90078	8.67532	9.83126	8.82053	10.428	8.81376	9.35207	7.72376	8.43322	9.2416	11.3143	7.89081	5.98883	10.3176	6.99951	10.7158	8.57692	9.70156	6.73586	8.26389	9.59756	7.99755	7.96329	8.83277	9.11993	8.56263	8.83482	9.4954	8.57375	11.5193	8.68754	8.6709	8.69127	11.4894	7.43379	8.18433	8.30053
HERC5	9.38261	11.5141	9.81984	8.52892	8.55741	8.42006	7.13963	10.7865	8.3953	8.3954	10.016	9.30307	9.232	9.3602	10.5545	9.69027	10.6764	8.31363	8.27603	7.97166	9.42866	6.46797	9.48627	11.0096	8.82231	8.57125	7.5555	8.48992	8.32187	7.85288	9.84663	8.28312	10.3599	9.84259	9.30698	6.60635	10.5234	9.78678	8.77901	7.5662	8.34815	7.32518	9.50897	9.2889	7.16762	8.31017	9.78407	9.42442	8.24194	9.16153	9.35877	7.99039	8.55047	10.6144	9.53874	6.09885	9.32265	8.9475	8.06763	8.40525	8.94458	8.95859	4.68631	9.53695	7.04798	7.39099	8.48365	7.52031	9.43948	8.30551	9.12915	9.51415	9.86518	9.40334	8.09141	9.63844	9.50247	10.4464	9.21153	7.97226	9.29301	8.6153	9.64947	7.16581	7.46534	9.88208	9.95614	11.727	8.18127	6.7319	8.4294	8.28889	8.8941	9.14358	9.2306	8.20107	7.99596	10.2689	8.30199	7.90134	9.10436	10.0934	7.87275	9.34359	10.5605	9.89659	10.7573	5.95607	9.53357	9.84042	11.4485	9.18569	10.3035	9.26027
PCDH10	4.03712	4.53283	7.10194	5.37594	5.0355	4.79076	4.03712	5.94321	4.88985	6.91018	4.03712	5.32073	4.51537	4.65254	4.03712	4.03712	4.57206	5.03696	5.06477	9.00149	4.53102	4.38285	4.62086	4.03712	5.23197	4.03712	5.09439	5.33273	4.50063	4.67243	5.07405	6.73092	5.76187	4.69454	6.25235	5.46604	5.25482	4.73257	5.39681	5.10221	5.3258	4.39963	5.27884	4.03712	7.23754	5.4063	5.30761	4.55599	4.03712	4.40847	4.03712	5.78836	5.87743	4.40541	4.4382	4.03712	4.68291	4.03712	5.00026	4.03712	4.73137	4.03712	4.03712	4.39465	4.40232	4.38192	4.36109	5.91563	5.80345	5.43022	6.2726	4.38728	4.72379	5.29089	4.7268	4.33198	4.52984	4.4549	5.65417	4.03712	4.51447	4.80404	4.03712	8.19268	4.03712	4.61863	4.85398	4.86852	6.36259	4.03712	4.65982	4.03712	4.82921	4.89592	5.2512	4.36243	4.43653	6.91425	7.20367	4.03712	4.49733	4.8669	7.99802	4.03712	4.38858	4.7716	4.03712	5.16979	4.87864	4.3363	5.60705	4.3982	4.3183	5.81972
NDST4	4.03712	4.03712	4.03712	4.03712	4.03712	4.03712	4.03712	4.38745	4.03712	4.03712	4.38931	4.03712	4.03712	4.03712	4.03712	4.03712	4.03712	4.03712	4.03712	4.44869	4.38721	4.03712	4.03712	4.03712	4.03712	4.03712	4.03712	4.03712	4.03712	4.03712	4.64427	4.03712	4.37604	4.41886	4.03712	4.03712	4.03712	4.64084	4.03712	4.03712	4.03712	4.03712	4.03712	4.03712	5.74589	4.446	4.03712	4.03712	4.03712	4.03712	4.03712	4.03712	4.03712	4.03712	4.03712	4.03712	4.03712	4.03712	4.03712	4.03712	4.03712	4.03712	4.03712	4.03712	4.40232	4.03712	4.36109	4.03712	4.03712	4.03712	4.40374	4.38728	4.03712	4.03712	4.03712	4.03712	4.03712	4.03712	4.03712	4.5319	4.03712	4.03712	4.03712	4.03712	4.03712	4.03712	4.03712	4.03712	4.03712	4.03712	4.03712	4.03712	4.03712	4.03712	5.1291	4.36243	4.03712	5.52924	4.03712	6.36685	4.03712	4.03712	4.03712	4.03712	4.03712	4.03712	4.03712	4.35873	4.03712	6.33091	4.03712	4.03712	4.03712	4.03712
ZGRF1	7.89904	7.69835	7.42419	8.4989	6.71308	7.98887	8.40517	7.80267	8.45491	9.54616	8.51335	7.91645	7.24043	7.8696	7.85695	8.41178	7.20399	8.49313	8.6012	8.90347	7.66162	6.91401	7.41884	8.12907	6.7449	7.82156	7.28743	8.08994	8.167	7.18284	7.53767	7.04466	8.29102	7.71945	7.14951	7.98772	7.87749	7.47689	6.98681	7.10873	7.30595	8.25244	6.92038	7.40083	6.8765	7.07012	8.40665	6.82134	8.00816	7.48365	8.02487	7.53235	6.4576	6.95707	7.50815	7.87749	7.59111	6.90604	8.5121	6.46885	8.07988	6.65729	8.10465	7.13299	6.73404	8.92604	9.47164	8.11457	8.59238	8.14149	9.25789	8.4263	8.71324	7.36827	9.23164	6.89898	7.71481	7.84489	7.39655	8.23842	9.04789	8.55817	7.74208	7.20883	7.15788	7.11931	6.11883	8.9986	8.08898	8.26293	8.02584	8.33032	8.06218	9.34155	8.79042	7.88914	7.94847	6.63634	7.74955	7.57215	7.74398	7.70583	9.24197	8.38932	7.95499	8.08774	7.55008	8.23976	9.64135	8.03774	7.84093	7.88495	7.78485	8.94869
AP1AR	8.76607	8.9913	8.96312	9.53469	8.67054	9.13354	9.48433	8.88852	9.09903	9.7313	9.80385	8.49845	8.86564	9.36464	8.87081	9.53985	8.63044	9.48918	9.1761	9.49152	9.49817	8.4566	9.60212	10.0966	8.73682	9.5184	9.41019	9.61746	8.83326	9.58291	9.60919	9.4362	9.82095	9.33872	9.0723	9.49903	9.07287	9.79471	9.20579	8.96986	8.33253	9.12287	9.81551	9.1475	7.57924	8.45397	8.98717	9.22914	9.34768	8.75659	9.70436	8.55078	9.03852	9.37235	8.95378	9.64648	8.68289	8.49659	9.88875	8.77926	8.55562	8.5123	9.61285	8.92565	8.32518	9.07728	8.8283	8.65644	7.8964	8.86764	9.10419	9.42308	8.83214	9.63663	9.99174	9.62969	9.89524	9.73089	9.9633	9.48165	9.9476	8.73932	8.92642	9.68301	8.70619	8.66749	8.10375	9.4247	9.42264	10.1557	9.38408	9.03068	9.28791	10.0742	9.46775	8.96102	9.93536	10.0433	9.27837	9.41395	9.90311	9.68	9.67897	9.59629	9.81543	10.1061	9.81432	9.22511	9.55762	9.17651	10.0628	10.0584	8.76513	9.36509
COPS4	9.86927	10.0501	9.96268	9.98275	9.62802	9.97825	8.98144	9.75699	9.8919	9.77552	11.0836	9.29112	9.51307	10.1835	10.2591	9.52284	9.86957	10.3807	9.50927	10.353	10.1949	9.444	10.3568	10.6881	9.91354	10.4027	10.4095	9.84032	9.0583	10.0162	9.88016	10.1884	10.5749	10.3745	10.1294	10.3361	10.2184	10.1475	10.2096	10.15	9.60727	9.57736	10.4039	10.6581	9.19729	9.54691	10.0406	10.4731	10.288	9.92652	10.0419	9.35645	9.87169	10.3794	10.302	10.0825	10.0215	9.98613	9.8604	10.1845	9.57925	9.1638	10.957	9.7958	9.91652	9.94827	9.34635	9.23478	9.30862	9.25332	9.58881	9.91079	9.00723	10.1201	10.0052	10.4476	9.86763	10.8289	10.1759	9.91962	10.4193	9.14518	9.54625	10.209	10.019	10.1714	9.4484	9.13441	9.27564	9.94932	9.82405	9.67846	9.95805	9.7382	10.3768	9.40309	10.334	10.5431	10.0087	9.61818	9.74067	10.3151	9.66457	9.54959	10.0824	10.3002	10.4661	10.0407	9.57765	9.77657	10.0028	10.2495	10.1766	9.11751
HNRNPD	12.1291	12.2235	11.8788	12.2118	11.3743	12.5078	10.8493	12.247	12.7346	12.2706	12.0306	11.3185	11.4498	11.4018	12.5993	12.5255	11.9553	11.9177	12.8456	12.3645	12.1797	11.2731	12.147	12.3059	11.458	12.1992	11.9627	11.7827	10.9999	11.5686	12.1771	11.8699	12.4281	11.966	12.289	12.1014	11.8393	11.7808	11.7171	11.6878	11.4536	12.1353	11.8231	11.9536	11.9847	12.6354	12.4001	11.555	11.8012	12.2815	12.1138	11.7526	11.583	11.6295	11.9902	11.9794	12.063	12.1551	11.1699	11.9415	12.4977	12.4562	11.141	11.0787	11.7528	12.3093	11.9762	11.944	11.3574	11.4579	12.2464	11.2783	12.0436	12	12.7325	11.7929	11.984	12.0095	11.6396	11.8962	12.208	11.6064	11.0682	12.0607	11.8303	12.3256	12.0487	11.146	11.8848	11.8073	11.9342	12.1933	12.0083	12.4989	11.8617	11.6308	12.0525	11.8658	11.8112	12.0722	12.0747	11.7159	12.3208	11.8386	11.7791	12.1695	11.7269	12.4865	12.2149	11.2786	12.5939	12.0343	11.8299	11.5936
PRKG2	9.27055	9.45103	10.109	5.41968	5.64195	9.96011	8.65715	9.93534	4.58109	4.57396	4.88949	5.69842	8.16838	11.2692	4.82967	4.67582	9.3264	4.75104	7.51395	6.62507	4.03712	5.94523	8.90416	5.38655	4.03712	5.665	4.61119	6.05588	4.68986	4.03712	10.5874	9.26322	10.7252	4.79412	7.00037	6.75057	10.3325	11.1141	4.95459	4.39932	7.19416	4.75657	4.40574	10.7587	4.80016	4.03712	9.87981	10.4578	5.61202	5.5471	4.64359	9.23569	7.40219	11.5317	8.97959	4.77625	5.50072	5.25637	4.40694	8.62844	5.2899	5.43481	4.94778	8.43972	4.40232	5.15521	5.13505	5.21837	4.03712	4.82049	5.22267	5.06808	4.03712	11.0908	5.90399	4.54607	9.25847	11.0336	4.59116	10.0607	5.08611	5.25213	4.03712	7.25057	5.06001	4.03712	4.03712	9.74372	4.91898	5.03754	10.5071	4.37576	8.69623	10.428	4.43125	5.30036	6.78353	9.37505	5.12771	4.03712	4.68526	4.03712	5.12411	5.36853	4.53295	5.06519	10.9765	5.35782	6.04669	4.03712	4.44787	4.03712	9.52278	4.77924
RASGEF1B	7.29304	8.57189	8.4899	7.21077	7.63051	6.67777	6.69016	9.16058	7.5581	8.1943	7.0986	6.9374	8.95313	7.53966	9.89801	5.98808	7.81825	6.25727	6.43999	8.81132	5.6985	5.94523	7.59997	7.32034	7.85204	8.72263	8.64237	6.95512	7.35445	7.08166	8.96719	6.73092	7.10184	7.32774	8.54842	7.8456	7.59971	6.97708	7.31869	8.1896	9.6972	9.02518	6.38346	6.11088	7.64042	6.72736	7.70064	7.45212	8.02462	8.30537	6.40264	7.46732	8.19458	7.75891	8.92371	7.32767	7.08974	8.80503	5.87297	7.23643	8.46657	6.4779	5.08314	7.80849	8.31561	8.64925	8.12724	8.11457	7.5239	8.85995	7.53027	6.08168	8.10515	8.98716	4.80642	7.87881	6.81949	7.92563	6.2773	7.00256	8.33989	8.68032	7.0162	8.09384	6.9696	8.59356	7.58674	9.74686	7.92894	7.32689	8.63161	6.63192	9.57205	7.17798	6.91408	7.9395	7.47748	8.50825	6.56603	8.72475	6.63216	6.57903	6.43814	7.41419	8.19161	6.291	8.71822	6.60345	5.77407	6.30414	7.87856	5.99445	9.01262	7.43778
SEC31A	12.7872	12.6237	12.0349	11.9037	11.6125	12.8375	11.1853	12.0788	12.1334	12.2598	13.4716	12.4147	11.4606	12.3053	12.4965	12.1839	12.1385	12.6832	11.8295	12.7265	12.5687	11.5327	12.5036	12.5933	12.0824	12.4222	12.9099	12.32	11.415	12.9006	12.5262	12.7621	12.9377	12.4556	12.7479	12.0092	12.568	12.4392	13.052	12.391	11.199	12.5253	13.0526	12.2376	12.3212	12.3394	12.6058	12.3716	12.5585	12.6113	12.4923	11.8204	12.8821	12.3479	12.4616	12.1499	12.5815	12.5701	12.0182	11.8953	11.7137	12.4893	12.2488	12.2266	12.597	13.0065	12.7904	11.8573	11.778	11.9778	12.841	11.7543	12.1205	12.338	11.781	12.3542	12.3803	13.0392	12.304	12.5766	12.9474	12.41	11.7922	12.9842	12.58	12.1003	13.2337	11.5002	12.0381	11.62	11.9886	12.7514	12.1641	12.1769	12.6826	12.0997	12.0548	12.24	12.815	12.0107	11.9777	12.8458	11.8003	12.3234	12.2942	12.278	12.1234	12.1971	12.1066	11.7721	12.3232	11.7842	12.7494	12.7975
FGF5	4.03712	5.07156	4.03712	4.4069	4.65602	4.03712	4.03712	4.03712	4.70141	4.03712	4.03712	4.03712	4.78825	4.39422	4.03712	4.03712	5.08963	4.65695	4.03712	4.94546	4.03712	4.03712	5.03507	4.65804	4.55845	5.13368	5.09439	5.67683	4.95268	4.76879	4.03712	5.41328	4.03712	4.03712	4.69135	4.03712	4.82066	4.53124	4.03712	4.03712	4.4205	4.03712	4.40574	4.03712	4.03712	4.03712	4.03712	4.55599	4.03712	4.03712	4.81633	4.03712	5.31703	4.03712	4.4382	4.03712	4.03712	4.4147	4.03712	4.55965	4.57693	4.03712	4.03712	4.03712	7.1496	7.83051	8.84407	8.40266	7.69109	10.3099	4.40374	4.03712	4.63318	4.39498	4.38442	4.03712	4.03712	4.03712	4.59116	4.03712	9.60348	10.5187	4.03712	4.4049	4.8359	4.03712	4.44962	4.03712	9.46633	4.03712	5.09987	4.03712	4.39491	4.34467	6.92902	4.36243	4.03712	4.03712	4.59207	4.34407	4.03712	4.03712	4.67445	4.03712	4.03712	4.03712	4.82605	4.03712	4.03712	4.03712	4.03712	4.03712	4.03712	4.03712
GPAT3	5.50173	5.54311	6.14884	8.36262	6.66914	4.9551	6.93933	5.86727	8.79938	6.30114	8.00529	5.8955	6.2422	7.89445	6.32696	5.28565	6.62339	5.76986	6.10062	5.60993	6.05915	6.26087	9.69992	6.89604	5.92878	7.09801	6.66233	6.49567	6.70883	6.10477	7.71815	9.32667	7.02203	8.25173	7.65045	9.0261	7.82291	5.7288	5.54466	7.2352	7.45861	5.7821	7.05726	5.00395	5.03813	5.68638	5.19268	6.45478	8.33718	7.53602	7.2921	6.3967	6.84816	5.27779	5.69781	6.54484	5.88806	7.12381	8.80275	6.1603	6.90353	5.10249	4.41403	6.30528	8.54582	6.43028	9.51	5.46553	8.5235	5.92199	6.79986	7.17668	6.05943	7.41235	4.6358	6.22187	6.14828	6.34898	7.46547	8.84015	7.35392	6.79638	5.17815	6.29932	8.3913	6.54664	9.09232	6.9101	11.0539	7.07203	7.03579	5.03534	6.71941	7.4331	10.0526	5.33683	6.59281	6.10343	6.41651	7.45955	5.4093	5.54184	5.48273	9.23993	6.11013	5.33169	7.03826	5.80381	5.00444	5.36338	5.90237	7.1017	8.31229	8.42907
IL21	4.03712	4.03712	4.68803	4.03712	4.03712	4.03712	4.03712	4.81303	4.03712	4.41781	4.03712	4.03712	4.62153	4.39422	4.97035	4.03712	4.87591	4.03712	4.03712	4.03712	4.03712	4.03712	4.51481	4.03712	4.03712	4.03712	4.03712	4.03712	4.36557	4.03712	4.03712	4.03712	4.03712	4.03712	4.03712	4.43357	4.03712	4.53124	4.38889	4.66123	4.03712	4.03712	4.03712	4.03712	4.03712	4.03712	4.03712	4.03712	4.73566	4.03712	4.03712	4.03712	4.38965	4.40541	4.83179	4.03712	4.03712	4.03712	4.03712	4.03712	4.7962	4.03712	4.41403	4.39465	4.03712	4.38192	4.49433	4.53054	4.03712	4.03712	4.03712	4.03712	4.38288	4.39498	4.03712	4.45339	4.03712	4.33305	4.03712	4.03712	4.03712	4.03712	4.03712	4.03712	4.03712	4.03712	4.03712	4.52152	4.03712	4.03712	4.65982	4.03712	4.03712	4.03712	4.03712	4.03712	4.31999	4.46805	4.03712	4.78209	4.03712	4.03712	4.03712	4.40472	4.38858	4.03712	4.46255	4.03712	4.03712	4.45947	4.03712	4.03712	4.03712	4.03712
FGF2	9.48221	7.03991	6.09923	9.07353	8.15733	6.84895	5.70034	6.30448	7.29897	7.95362	6.00044	8.98744	5.67926	8.77019	7.17762	8.56112	7.4235	5.98782	5.13259	10.1217	7.91618	6.93691	6.29351	6.59941	7.24156	8.00115	6.03563	8.22844	7.93889	6.3449	5.92753	6.46688	9.91783	5.80082	6.66027	8.38878	6.7785	9.43193	6.88075	8.80833	8.55953	7.20665	4.67218	8.32165	7.73155	5.68638	5.54922	5.92084	6.50293	5.5471	6.31273	7.29975	8.10937	9.42299	5.88039	6.71618	7.36623	7.89194	5.17969	7.76652	7.38253	6.16488	4.87066	6.26607	10.5298	8.25354	8.70133	8.66682	7.69738	8.70544	10.9888	5.75731	7.38116	11.5333	9.42473	10.326	6.45566	10.5488	9.72636	9.31488	5.97768	9.33126	8.84382	6.27861	9.74718	9.75012	5.30483	9.77944	13.5204	5.88461	6.94006	5.83794	9.41353	7.33516	8.30168	6.50883	9.2951	9.37505	9.80027	7.79333	11.0979	10.7528	6.55899	11.3634	6.59434	6.9686	6.67372	8.1591	5.77407	9.97452	5.79279	10.4727	5.51425	6.10616
BBS7	8.18985	8.59036	8.05099	9.26893	8.21325	8.41522	7.49659	8.89148	7.74558	8.9928	9.54927	8.74622	8.20902	8.83559	7.88214	8.27594	7.90367	9.14136	8.57322	8.03247	8.26608	8.09994	8.79616	9.74847	8.04274	8.91025	9.09611	8.83564	8.25059	8.08926	8.45835	8.62394	8.60674	9.05156	8.63003	9.41974	8.72454	8.72808	8.01332	8.47399	7.75376	8.57833	9.27791	9.06479	7.34688	8.4757	8.4119	8.88682	9.36926	8.56123	8.37639	8.18915	8.70856	8.89311	8.66656	8.60316	8.51795	8.46917	9.666	8.01246	7.91287	7.65204	9.29323	8.58795	8.38589	8.63904	8.88782	8.50267	8.07106	8.73097	9.20151	8.88121	8.3517	8.60935	10.9302	9.1136	8.8196	8.6963	9.4101	8.68794	9.99069	8.13313	8.87743	8.79138	7.9065	8.2718	7.89756	9.28901	8.80989	9.12451	8.69436	8.06163	7.87442	8.84978	9.34176	7.69154	9.18004	8.61001	8.85877	8.07969	8.45668	8.62058	9.02673	8.10952	9.09636	9.08531	9.2193	8.38153	8.47086	8.90706	8.96542	8.71017	8.83011	9.07772
KIAA1109	10.4615	11.4464	10.7901	10.4724	10.3985	10.7025	9.60303	10.5467	10.8852	10.567	11.7681	11.0298	10.4744	11.0611	10.9367	10.2981	10.2429	10.9562	10.3482	11.38	10.5615	10.1584	10.8855	11.5978	10.0001	11.5196	10.6052	10.4618	11.4639	10.3224	9.93629	10.2401	11.0724	10.4178	10.7992	11.2072	10.7565	11.5556	10.3765	11.038	10.9725	11.0561	11.6423	11.6314	10.1691	8.18375	10.7387	10.2484	11.6627	10.2544	10.5325	9.82732	10.6832	11.1209	10.5532	10.8918	10.8168	10.3309	11.2048	10.9283	10.6674	10.7523	11.8031	11.0995	11.0962	10.9637	11.827	10.7983	10.9005	10.4674	11.3645	11.4206	11.2015	11.1029	11.5585	11.329	10.3674	10.4094	11.1221	11.5091	11.3112	11.3334	10.7504	11.8144	10.3076	9.66376	9.96592	11.8387	10.3245	11.5828	10.9071	10.3486	11.1417	10.9319	11.1058	10.6643	9.886	10.0968	10.6305	9.70845	11.5695	10.7919	11.349	10.4764	11.551	10.9914	11.2195	10.3793	10.9454	10.5871	10.0691	11.1258	10.6413	10.9082
BMPR1B	4.03712	9.51034	6.47103	8.10778	6.60827	6.55656	4.55245	5.06859	8.47424	9.60275	4.95564	6.50091	7.23161	7.9429	6.72064	6.43303	5.40834	6.01256	5.78822	6.8485	5.89195	4.63313	8.82248	8.73977	6.7299	9.46069	6.71893	6.67107	7.89272	7.18284	8.08137	9.24691	5.93537	5.76761	9.47894	7.16218	8.7203	4.64084	6.0219	6.18627	6.31453	7.49462	7.2763	5.82749	7.17952	4.84695	7.81639	7.85358	5.22504	5.58495	6.77964	5.03026	8.21391	4.76786	8.91991	8.8739	7.49329	8.03625	6.06091	7.21519	5.14032	6.94574	5.30525	9.36792	6.86023	7.12153	7.09209	8.60699	6.61982	6.96491	7.76188	8.90483	6.57567	10.2688	4.5271	4.03712	5.0836	4.03712	9.96094	4.64164	7.24478	5.33677	8.24001	10.3627	5.58051	5.96121	8.0308	4.71902	8.46213	6.15281	6.38277	8.93472	10.1636	6.18102	8.22626	4.75853	4.60019	6.16748	6.5531	4.4704	5.4093	4.81461	9.12685	9.87026	4.03712	9.03234	7.86859	5.35782	4.80709	4.03712	8.0713	5.71457	8.7796	8.96418
RAP1GDS1	10.222	10.2302	8.98911	10.5888	9.50341	10.2521	9.81799	9.50012	10.567	9.88135	11.2308	9.08292	8.99496	9.8678	9.69008	9.72229	8.80653	10.2274	9.42055	10.0846	9.19978	9.56447	10.6876	11.1318	9.46442	10.8026	10.7622	10.0411	9.61568	9.72762	9.9507	10.7657	11.0278	9.92213	10.589	10.8805	10.0327	9.44206	10.2578	10.184	9.09742	9.74622	10.4199	10.3424	9.36618	9.58981	10.0133	10.5882	10.3138	10.0085	10.8123	9.24053	10.4307	9.76385	10.4489	9.82387	10.4258	10.5004	9.89369	10.1097	10.0981	8.90001	11.4864	9.93825	11.1932	10.9004	10.112	10.399	10.4037	10.8596	11.3362	9.43732	9.77909	10.7294	10.441	10.4737	9.7342	10.2195	11.2306	9.86786	10.4837	10.5754	9.98982	10.6184	10.5016	10.1595	9.5005	10.8566	10.1223	10.0023	10.1357	10.5982	10.3057	9.70102	11.0607	8.62916	10.6448	10.3944	10.796	9.74655	9.79231	9.30491	10.3426	10.9011	10.206	10.8068	10.3635	10.2249	9.62743	10.2645	10.8976	10.216	10.2977	9.56111
LARP1B	8.69606	9.21229	8.41988	9.21726	8.00426	8.98473	8.19134	8.32608	8.43531	9.05656	9.61046	8.75785	7.61637	8.9785	8.31059	8.64223	8.54468	8.65635	7.75001	9.65216	7.56803	7.88455	9.15712	9.28851	8.39454	9.2035	9.22562	9.12642	8.43332	8.73415	8.56732	8.90964	9.07007	8.57034	8.88917	8.94434	8.9259	8.97971	8.45875	8.6823	8.31145	8.7385	9.73202	8.79616	7.45812	7.40347	8.64368	9.4017	9.33018	8.42064	8.96408	8.07432	8.82924	8.57228	9.06815	8.74341	8.56339	8.25566	9.241	8.55504	8.29516	7.37037	9.54043	9.13795	8.35819	9.23911	8.79625	8.61058	8.51643	8.80494	9.5066	9.0093	8.40522	9.07134	8.81066	8.62747	8.44777	8.81445	9.16503	8.85239	9.75809	8.4366	8.35796	8.69744	8.72394	8.59356	7.75968	9.40096	9.52536	8.63944	8.57388	7.82663	8.75511	8.72494	9.6822	7.87885	8.94054	8.39872	9.07614	8.77482	8.97737	8.78731	8.90693	9.45798	8.92076	8.44891	8.573	8.24367	8.91399	8.89206	8.94397	8.74888	8.93537	8.89581
MMRN1	7.4903	8.97173	7.82346	5.54122	10.5616	5.02599	6.03969	5.30952	6.70947	6.00638	5.31588	4.50402	9.2033	6.41409	9.22723	5.98808	8.29955	7.99654	5.13259	9.25458	4.95031	6.12312	9.55933	9.29562	7.39024	8.6208	8.39338	7.57662	10.4001	7.24646	6.90806	5.02794	6.49038	6.39169	8.32405	8.40484	9.10576	6.46132	7.74822	8.11009	7.5429	5.1031	4.99723	6.28863	6.78527	6.01119	5.59176	4.92652	8.69639	7.64326	8.4754	7.1928	8.87542	5.83698	5.14759	8.67655	5.64452	8.45527	4.03712	9.61603	9.50266	4.75615	4.41403	7.21504	4.76183	8.62186	6.29364	5.7837	5.90103	7.00324	5.27244	5.91757	7.23289	9.61062	4.80642	6.074	5.11872	5.12067	4.03712	6.16969	7.74046	5.25213	6.38702	8.18203	7.72376	4.03712	5.41766	4.86852	5.98601	7.74398	4.65982	6.10653	9.45169	5.99568	6.80469	7.02812	4.82853	5.809	5.63008	5.56295	5.70291	5.51689	5.31912	6.27768	5.54343	4.40732	8.74993	5.95607	7.45071	8.04553	6.51599	4.54645	6.91507	6.59476
PDE5A	8.66554	8.54563	7.11396	6.96608	10.0669	7.31704	8.52634	6.28579	6.98129	7.91961	7.84719	8.43827	9.21662	7.36322	8.35616	6.79547	8.44402	8.5297	7.11762	7.7174	7.97891	6.93691	8.09017	8.40869	7.73148	8.82126	8.52843	7.66032	9.4492	7.71075	6.84651	7.31131	7.15886	7.10052	8.11887	8.27688	8.48033	8.05081	8.7693	9.02569	9.12783	7.51133	9.7788	7.86746	7.57924	5.76641	7.22414	7.85358	8.96098	6.78437	7.34586	8.29079	8.98337	7.37212	7.73409	8.99354	9.054	7.55046	7.6331	8.80058	9.11172	6.64192	8.17407	6.53542	11.6648	8.07793	8.22297	8.53325	7.02741	8.35748	9.28774	7.89317	8.93078	8.44219	8.57383	8.85493	6.77679	7.11192	7.12481	7.22864	9.28883	6.3882	6.95356	7.93782	7.58095	8.22026	6.56765	6.57586	7.16791	8.9345	8.34442	8.14765	7.98885	8.036	8.88009	8.73245	6.97342	7.43411	10.5804	7.47794	7.91571	8.01831	9.06893	7.13153	6.84159	8.15553	8.33299	7.71521	7.52067	7.54897	7.27634	7.91009	6.97472	8.41032
PRDM5	7.70927	5.81866	6.66615	8.20142	7.28413	7.49407	5.98919	6.01481	6.11023	7.75184	8.45378	7.55749	6.63377	7.83792	7.12538	4.77267	6.22682	7.29723	6.7789	6.72261	6.70147	6.91401	7.5014	5.96559	5.78203	7.58293	6.03563	7.57662	8.0505	7.23605	6.04735	7.06997	8.22213	7.14899	6.53751	8.18062	5.92238	8.01859	6.36695	7.4585	7.22864	7.92008	7.905	7.62178	8.02108	7.20782	5.85277	5.17396	5.54485	5.90844	5.67562	6.79873	7.01411	6.1495	5.97817	7.41298	7.56567	5.99229	6.42805	6.13691	7.19462	6.09688	4.94778	5.73044	8.04707	7.23557	7.71046	7.77298	7.37436	7.70939	8.37297	7.86323	8.61888	7.7437	8.70872	8.34495	8.1459	7.75931	7.7728	7.70047	7.65813	6.79638	7.61766	7.93782	7.11313	5.30503	7.03088	7.77097	7.31051	7.64317	7.79531	7.49476	7.79712	7.93765	6.97292	7.02812	7.27199	7.66305	8.19677	4.84034	8.55385	8.03767	8.07874	7.85169	5.07179	7.58719	6.84049	7.04855	7.53576	7.32928	7.97046	7.78654	6.82862	8.07602
TRPC3	4.03712	4.88758	6.96243	6.55379	5.50112	4.57302	4.76213	4.53136	4.96863	4.79207	4.81706	7.53727	5.18354	4.65254	4.39511	4.03712	4.69044	4.75104	5.98482	5.02902	4.53102	4.03712	4.03712	5.03869	4.55845	5.13368	4.73795	5.15602	5.19277	5.32695	4.53407	5.3176	4.37604	4.69454	5.02561	6.28602	4.43249	7.01066	5.01568	4.91312	4.69732	4.66177	4.67218	4.03712	4.69982	5.91214	4.81866	4.76706	4.03712	4.9347	4.73573	5.03026	5.47608	4.40541	4.60254	5.43806	4.88626	4.87212	4.77085	4.85676	4.47873	4.54816	5.30525	4.39465	5.21832	5.15521	5.29545	5.98853	4.85275	5.43022	5.22267	4.03712	4.63318	4.82938	4.7268	4.54607	5.27699	4.33305	4.3583	4.38783	4.97934	5.00066	4.85418	4.76688	4.8359	4.44969	4.44962	4.38045	4.98727	4.9077	5.25567	4.37576	5.37762	5.08157	4.43125	4.68369	4.31999	4.03712	5.03647	4.03712	4.82769	4.03712	6.04899	4.76652	4.38858	4.40732	4.92861	4.49101	5.71726	4.63232	4.68335	4.9105	4.59685	4.96988
NAAA	8.46736	8.16164	9.39109	7.7101	8.61509	9.16846	6.9266	9.043	7.74558	7.75956	9.45536	7.14919	8.93713	6.68661	8.60279	6.91997	8.04188	7.75634	8.1864	8.61214	5.35049	5.96888	8.40127	9.6813	8.75143	8.73017	8.71663	8.30382	8.59221	8.84672	8.54466	8.16049	7.68205	9.77564	8.01375	9.33025	7.59971	9.59507	9.0648	9.79876	8.30613	8.11777	8.83206	7.69065	9.13226	6.65121	8.5845	6.88956	7.93453	8.41602	7.31025	7.62463	9.68742	8.03933	9.32832	8.06072	8.57612	8.36886	7.53451	8.56338	9.30987	7.80846	5.48721	8.15602	8.31561	8.38165	8.2027	8.30406	8.76935	7.95142	7.85163	5.53826	8.85891	9.50567	7.74902	9.91947	7.36862	7.39042	8.1007	7.32937	8.23494	9.00537	7.24202	7.13266	8.68822	8.45008	8.06043	7.907	6.24172	7.69447	8.73706	6.14625	9.99297	6.95743	8.67314	7.22129	8.1556	9.41304	8.6026	9.26438	8.50106	7.01272	8.65308	8.59962	8.86726	6.03752	8.40224	7.25085	7.66479	9.67014	7.24446	7.41628	8.83011	7.8604
NUP54	9.83201	9.56545	9.26384	9.73532	9.54747	9.77625	8.3593	9.45282	9.94819	9.91783	10.3044	9.16374	9.42406	9.51582	10.1511	9.34067	9.32896	9.78267	9.11277	10.1059	9.53076	8.65985	9.64695	10.4604	9.14333	9.88189	9.6911	9.43469	9.32775	9.29147	9.63084	9.38247	10.0988	9.33096	9.86822	9.67233	9.57598	9.41559	9.10394	9.30275	9.45011	9.79443	9.45901	9.67747	9.25118	9.00991	9.72636	9.16039	9.83544	9.49704	9.41588	9.11972	9.08379	9.31743	9.19626	9.56155	9.2432	9.52114	8.67821	9.37938	9.42666	8.39203	9.03863	9.39859	9.27713	10.1781	10.0386	9.64978	9.34297	9.34794	9.93364	9.3193	9.35306	9.92439	10.5672	9.42674	9.82109	9.0442	9.38738	9.34982	10.3316	9.15724	8.93043	9.698	9.6927	9.40349	8.11791	9.42666	9.80432	9.83389	9.80413	9.75938	9.95067	9.90643	10.2201	9.66097	9.94281	9.80938	9.80953	9.25912	9.58474	9.6849	10.1211	9.51829	9.63347	9.42596	9.65998	9.3981	9.45697	10.0841	9.86345	9.64117	9.48799	9.24767
CXCL9	8.76247	12.3225	13.8816	12.0669	7.60784	10.9796	6.32707	13.9183	12.1319	10.8392	8.95239	6.16116	14.034	9.26378	12.307	7.07034	10.981	6.67232	7.76664	7.74496	5.63695	6.49958	12.2818	9.70463	10.7526	6.83921	8.67533	6.69823	9.36002	7.61013	9.78522	6.32345	9.05285	11.055	10.0615	11.7709	8.54418	11.4162	11.4455	12.4087	10.8773	10.8104	5.77772	5.29952	5.16605	8.10218	12.0427	8.99103	13.5133	8.14688	4.81633	11.859	8.14507	11.4353	14.2888	7.62898	9.86332	8.88668	6.28904	7.69207	13.8118	10.748	5.64325	11.2221	8.92165	12.4929	13.1033	12.3189	10.1995	10.8239	7.27361	10.0887	11.076	12.9827	6.11025	14.3404	9.85864	11.9478	9.43757	11.2543	12.8735	15.134	11.2133	13.3463	10.9668	10.3404	10.8471	13.2572	6.88363	9.22704	14.8034	6.73655	14.6881	6.91247	7.3274	9.94736	12.3812	13.9497	8.12634	15.77	10.6289	8.95308	8.93602	11.2588	14.5556	10.4534	14.3034	10.9738	6.32607	8.42244	9.99337	9.01731	9.02308	9.88634
BMP2K	10.1862	10.7645	10.9857	9.64828	9.60924	10.3516	9.33381	10.0655	10.6804	11.2268	11.5527	10.279	10.1657	9.49777	11.0322	9.24535	9.88185	10.3448	9.42055	10.0169	9.78234	9.11456	10.4459	11.2735	9.9456	10.9622	11.1267	10.1613	10.0332	10.3749	10.4368	10.12	10.1214	9.4238	10.6904	11.2691	10.2874	11.1675	10.238	10.2133	9.48811	10.708	10.3004	10.1971	10.0919	9.15483	9.69876	9.57419	10.8902	10.347	10.9496	9.27394	9.97135	10.4014	10.3165	10.6041	9.81992	10.7068	10.2272	9.64967	9.9578	9.19233	8.3342	9.95456	11.3829	11.0819	11.0352	10.9224	10.1717	11.4421	11.128	9.81906	11.0505	11.2388	11.0521	10.4625	10.5491	10.4818	10.9933	10.6573	10.9915	11.6047	10.2839	11.3654	10.2332	10.6554	10.0326	10.18	9.9125	10.9163	10.9717	10.5404	11.5153	9.67217	11.0887	9.95956	10.9264	10.9441	10.568	9.57507	9.81947	9.85331	10.8158	10.778	11.1284	10.1917	11.1311	8.94692	9.67386	9.60991	10.3279	10.8469	10.6509	11.0167
G3BP2	11.8664	11.4147	11.5745	12.2611	11.1564	12.1557	10.3707	11.6709	12.2113	11.8788	12.9205	10.9185	11.5262	12.8169	12.0548	11.6916	11.1021	12.4087	11.6634	11.9432	11.865	11.0802	13.6443	12.7208	11.5088	11.9751	11.9779	11.8451	11.5107	12.3213	12.0494	12.5222	12.5608	11.5494	12.2603	12.4404	11.6831	11.9745	12.2379	11.9025	11.2999	11.606	12.6687	11.7224	12.1756	11.3124	11.935	12.3125	12.3423	12.0743	12.1994	11.2467	11.6702	11.7524	11.4146	11.9028	12.2378	11.6728	12.2232	11.6886	11.5592	11.3525	12.8101	11.1755	11.7629	11.6705	11.6765	11.0159	10.7581	10.9926	11.9803	11.4414	11.1477	12.1632	12.2271	12.0731	12.6023	11.6157	12.5138	12.425	12.2973	11.1585	11.9763	12.1349	12.1435	11.5017	12.6602	12.2713	11.3055	11.762	12.3195	11.6852	11.9861	12.7863	12.1383	11.3725	12.1863	13.0239	12.6388	11.4253	11.7103	11.6514	12.2781	12.6102	12.1207	13.0723	12.4727	11.2056	11.8509	11.9792	12.7457	12.5829	12.0648	11.577
SEPTIN11	12.436	11.8842	11.4884	12.076	11.3142	13.5558	10.9684	11.919	13.2178	11.9681	12.9608	11.1342	11.1218	12.2094	12.4983	11.3395	11.2521	12.4927	11.8968	12.1153	11.6736	11.6338	12.8279	13.2159	11.2902	12.4129	11.7969	12.0883	11.9458	12.2893	11.6201	12.4172	13.2498	11.5986	12.6319	12.6149	11.9868	11.8309	12.8412	11.4553	11.5335	12.3198	11.6568	12.4052	11.5042	11.0102	12.2485	12.4605	12.1979	12.3992	12.3797	11.4591	12.4705	12.1385	11.3617	12.6073	12.3337	11.7273	12.3182	12.0566	11.4131	11.3781	11.6246	12.0924	13.0406	12.0933	11.1222	12.0853	11.0101	11.6704	11.8597	10.4711	11.1892	12.5203	12.528	11.9874	12.3326	12.7096	11.5846	12.1232	13.1579	11.3993	12.3923	12.6249	12.3573	10.6445	11.792	12.1108	10.7588	11.9657	12.1603	12.1522	12.6898	12.5554	12.6292	12.1707	12.149	12.1558	12.364	11.3929	11.9411	11.9042	12.8869	11.2172	12.8245	13.7098	12.2067	12.231	12.0692	12.4186	12.0376	12.5623	12.167	11.3877
FRAS1	11.3121	5.07156	5.61006	8.44593	6.71308	5.8573	4.98899	6.08258	6.96751	7.24586	6.50503	8.15987	5.88836	5.81658	7.73772	8.05642	8.33578	4.97463	8.66446	6.05402	5.42943	6.93691	9.46045	5.57839	7.83149	7.86346	6.43198	8.32951	6.8135	6.26257	6.71454	5.41328	9.69031	5.92532	8.70329	5.75609	6.81145	6.4109	6.06759	8.9818	5.46704	6.94705	6.7089	8.38096	9.83027	6.36938	7.11124	5.57164	9.32577	5.50793	6.59664	7.5869	6.1996	6.02852	5.48158	5.86163	8.76572	6.66426	5.651	9.21985	7.65281	8.48316	5.64325	7.00017	8.3108	6.27433	6.00889	7.06166	6.76132	5.90058	6.23027	9.23566	8.39305	6.66168	5.00362	8.72938	6.21576	9.03469	9.38209	10.287	6.25674	5.45205	4.44972	6.54276	8.62664	6.54664	9.94035	7.87274	6.43748	6.80151	10.232	5.26931	6.09757	7.47659	9.4475	5.82196	9.59131	9.39733	10.2307	4.34407	8.82474	7.99473	6.12245	6.23528	4.53295	4.7716	5.88745	7.17007	9.69236	10.0284	5.93684	9.48335	8.41393	7.69614
SCARB2	14.4363	13.2532	12.7296	12.4004	13.1978	14.5302	12.5107	12.3006	13.611	13.4554	13.9481	11.6269	12.6417	13.512	13.0707	12.2464	12.3529	13.2541	12.4961	13.102	12.2795	11.603	15.2284	13.9058	12.7712	13.2542	13.1877	13.7555	13.1754	12.8892	12.3835	13.5128	13.6668	12.02	13.1459	13.5843	13.4736	13.3927	13.4401	14.2741	12.1767	13.043	13.4606	13.5618	13.612	12.5792	12.2234	13.7217	13.714	13.0333	13.3002	12.8075	14.1143	13.8028	13.3636	13.0846	14.1614	13.2222	13.7086	13.4534	12.1455	12.2442	13.6613	13.2203	13.6716	13.0106	14.4523	13.7662	14.2055	13.6091	14.3111	12.4334	12.789	13.8027	13.131	12.9607	13.1074	12.6769	13.3619	12.7385	12.6952	13.5803	12.6007	14.4801	13.7516	13.4557	14.3192	13.5324	12.584	12.7987	13.5537	12.9918	13.635	13.7034	14.3721	12.4554	12.7666	13.4692	14.2269	12.9339	13.2981	12.7447	12.7506	13.7536	13.9664	14.1299	13.7131	12.1275	12.4792	13.7943	14.1011	13.1906	13.5396	12.8239
CCNG2	9.42419	10.0634	10.544	10.1628	10.4416	9.68679	8.5793	10.719	9.29903	10.0156	10.9117	10.6484	9.69844	10.5435	11.2398	9.97611	9.62238	10.3852	9.47443	11.6907	10.0946	8.71627	9.47526	11.0168	9.48421	9.49427	9.06093	9.78736	10.1807	8.92892	8.60432	9.53798	11.1855	8.60508	9.95566	10.3416	10.1173	11.1959	10.44	10.4137	9.99639	9.68542	9.31502	10.506	10.4162	10.1679	10.5674	8.89009	10.6637	9.20499	9.9871	9.24294	9.72989	10.4139	8.94258	10.5652	9.77655	9.34408	9.96434	9.90204	10.2646	9.91605	8.92268	9.63219	9.34679	9.69299	9.81315	9.34435	8.66452	8.92527	9.95239	9.53698	9.76187	10.8132	9.73593	10.3105	9.22776	9.86029	9.41183	9.82352	10.2437	9.0984	9.40082	10.8838	10.0981	9.09635	9.43719	10.5246	8.83011	10.9201	10.2529	8.49598	10.0576	9.63731	9.95382	10.4553	10.2037	10.3197	10.2018	8.80886	10.4768	11.0445	10.6963	9.57211	10.3836	11.0091	9.91233	10.009	10.305	11.0211	9.98672	11.1185	9.22827	9.40724
CNOT6L	9.51893	10.3378	10.1311	9.95621	10.1156	9.48698	8.75952	10.4567	9.93606	10.4998	10.6917	9.68858	10.1157	10.2046	11.3314	9.57329	10.0088	10.0321	9.82187	10.0846	9.60646	8.68668	10.6716	10.0399	9.20029	10.0747	10.1281	10.103	9.25692	9.68287	9.90109	9.64347	9.95271	9.98604	10.2832	10.4511	9.65585	10.9127	10.2898	10.1247	10.1889	10.115	10.509	10.2603	9.4631	8.92173	10.2156	9.55579	10.9657	9.13649	10.5132	9.37416	9.55947	10.2076	10.7458	10.5702	10.0388	10.1927	9.71711	10.0982	10.6811	9.46529	9.46419	9.70058	10.1236	10.5729	10.4659	10.0957	9.01228	9.88204	10.6004	9.60701	9.62483	11.2418	10.4945	11.0548	10.4207	10.8572	10.0166	10.4295	10.7005	9.88334	10.0127	10.7016	9.68668	10.0349	8.64282	10.7674	9.94219	10.5841	11.0681	9.78487	11.5158	10.2362	10.6121	9.61696	10.9032	10.6582	10.1424	10.0925	9.84349	10.5847	10.2864	10.459	11.0453	10.3431	10.64	9.76312	10.2276	9.58615	10.5198	10.9439	10.2287	9.80701
USO1	11.3922	11.2034	11.163	11.6079	10.5018	11.4017	9.80268	11.123	10.5501	11.0697	12.5041	9.75961	11.0362	11.462	11.5608	10.9303	10.7356	11.2276	9.53847	10.4097	10.7211	10.3039	11.8709	11.6775	10.738	11.69	11.3629	11.3063	10.4218	11.4186	11.8331	10.9089	11.8914	11.206	11.146	11.7812	11.0771	11.5551	11.4905	11.1767	10.2647	10.9484	12.2965	11.2586	9.9972	9.5622	11.7333	11.7577	11.8874	11.0171	11.3256	10.5423	11.2358	11.63	11.5169	11.2902	11.2782	11.004	11.1563	11.0854	10.6276	9.56782	11.737	10.9656	10.7407	11.1343	11.4692	10.8147	10.7596	10.7538	11.1266	10.9892	10.4781	11.6386	11.3156	11.329	11.3907	11.4425	11.3555	11.5067	11.6655	10.8465	11.0899	11.2366	11.7561	10.7893	10.5392	10.6822	10.994	11.2575	11.2509	11.0455	11.2424	11.5782	12.0442	10.2893	11.5721	11.1854	11.6099	10.9779	10.9956	11.4163	11.267	11.4784	11.3389	11.3765	11.54	10.5841	11.0842	11.2819	11.455	11.3892	11.7078	11.2487
CDKL2	6.81773	4.03712	5.49083	5.75105	5.88116	4.8774	4.03712	4.38745	4.58109	4.41781	6.89553	4.90145	6.22387	6.8378	4.74774	4.67582	4.57206	4.54449	6.01478	6.74132	4.73227	4.63313	5.03507	4.03712	5.75043	6.40833	5.5948	4.38218	4.03712	5.57504	5.76661	5.15466	4.85808	4.88113	4.03712	4.43357	4.71773	6.4109	4.03712	4.39932	4.4205	4.03712	6.7089	4.52727	5.22395	5.02274	4.03712	4.03712	4.64353	8.28522	5.07291	4.65269	4.95649	6.54554	4.83179	4.50763	4.68291	5.30739	5.98378	6.43161	4.65925	4.39942	4.03712	4.39465	5.26793	4.72191	6.02865	5.66669	6.07588	6.31996	4.76459	4.38728	5.84599	4.82938	4.80642	4.95557	4.9269	4.03712	8.14733	4.03712	4.03712	5.99442	6.56816	4.4049	6.70385	4.61863	6.96894	6.89864	5.79147	4.03712	4.39849	7.69284	4.39491	5.39814	6.66804	4.49621	4.31999	5.809	5.97691	4.03712	7.40424	5.12411	4.4896	6.50706	7.15548	6.39181	5.51157	4.03712	4.38472	4.45947	4.79927	4.03712	7.19074	7.44522
SHROOM3	9.35898	8.49947	6.77722	7.232	6.35204	6.89217	8.99049	7.65637	8.07879	5.92072	9.06537	9.13508	8.7079	9.18321	7.14651	7.27965	7.44273	7.05946	6.98034	6.08476	5.30867	7.66512	7.25517	6.33943	5.78203	7.40458	6.60328	6.77662	6.50037	6.15184	8.64039	7.30071	9.74797	7.71945	7.25181	8.45196	8.05019	6.4109	6.64061	6.2078	6.76128	7.58419	10.9823	8.53805	7.00301	8.21642	6.36882	5.97482	7.02075	5.7576	8.66903	8.82986	7.98537	8.59658	5.57305	6.07903	5.77245	7.91929	8.76001	8.3142	8.20682	8.28992	8.05029	7.61196	6.951	6.4626	5.17772	5.57057	6.82112	5.68887	6.20858	5.17183	6.67532	9.46062	5.45622	5.90678	5.57963	9.86244	5.35616	8.37638	8.63853	6.01724	6.67019	6.96667	9.9491	5.41788	5.30483	4.79779	4.98727	8.08826	5.25567	6.10653	6.09757	8.28915	8.87631	6.66429	9.96492	8.37962	8.95971	5.75344	9.59892	8.02221	9.20859	5.53302	6.11013	5.81525	6.92126	7.0118	8.19175	7.34207	6.00305	8.86553	5.68251	5.93776
ANXA3	7.85221	5.54311	6.28727	5.95682	5.42343	5.20977	4.84564	5.06859	8.22877	6.18634	8.12742	4.90145	6.8357	7.89445	6.00445	5.93382	7.08608	5.0951	6.18109	6.3577	5.53799	7.06696	6.67152	5.5056	7.02743	9.5988	8.62319	5.64678	8.24245	4.92861	7.75826	4.69292	5.864	5.50447	10.1131	8.65795	10.1157	8.57806	6.41946	5.25831	7.05997	5.92352	8.61495	8.35584	5.87783	5.72707	5.19268	6.23668	4.73566	4.85863	7.62435	6.3967	9.13529	8.80553	4.4382	6.77677	7.81246	9.88792	4.93109	8.37238	6.07902	6.4779	5.08314	6.3804	9.78083	6.76225	5.66694	7.53559	5.22031	7.50634	7.20144	6.71563	8.36838	9.05765	4.87792	6.94074	4.9269	8.89237	8.40616	7.05724	6.39297	8.0934	4.03712	4.8509	6.69158	9.84862	4.85398	6.30245	4.4018	10.0252	5.30251	4.51494	7.09175	4.9464	8.3462	5.99586	11.1345	9.68812	5.60293	5.23271	11.0021	7.14854	5.07979	10.106	5.22388	4.93199	7.59401	6.0918	5.11383	5.05416	4.74388	4.65933	8.69052	7.14006
PPA2	8.57808	9.55985	9.86788	10.56	9.20633	10.0856	7.78848	9.50012	9.56964	9.24345	10.8924	7.43889	9.0431	9.65987	9.31966	9.59786	9.00571	10.0984	9.81989	9.34395	9.87185	9.1244	9.61221	10.4012	9.06661	10.5568	10.7257	9.32641	9.44035	9.41063	9.9945	9.98887	9.71709	10.5605	9.64705	10.0075	9.54516	9.54522	10.0345	9.65161	9.87081	10.2221	9.82754	9.99138	8.86743	8.8857	10.0691	10.5097	10.4885	9.74345	9.60054	9.28802	9.18989	10.0656	9.04389	9.61764	9.46779	9.8948	9.02952	9.72029	9.18662	9.04079	11.0619	9.55456	8.86052	9.19801	9.04155	9.10859	8.61242	9.0018	9.70764	9.40457	8.91952	9.53758	9.81004	10.3345	11.0105	10.217	10.0018	10.316	9.73831	8.42466	8.7103	9.1129	9.217	10.4876	9.07071	7.60674	9.13378	10.9496	9.37285	8.23754	9.55267	9.69582	10.7066	8.6261	10.1158	9.17213	9.75032	9.33778	9.73497	10.0313	10.2835	9.42461	9.64763	9.17764	9.997	10.336	9.455	10.1331	11.1655	9.7732	9.72515	10.2014
CENPE	9.81301	8.70325	8.41509	9.48094	7.63799	9.97003	7.87603	9.42857	8.98922	9.86008	10.1532	8.25743	8.40822	8.91941	8.60656	10.0757	7.88978	9.53181	7.85483	9.4477	8.96452	8.03866	9.45299	10.0343	8.00046	9.25666	9.09958	9.54091	8.25059	9.12297	9.93484	9.14204	9.7014	9.26195	8.89613	9.76836	8.80689	9.06608	8.51798	8.06581	7.37925	9.37704	8.80795	8.67627	5.87783	7.09876	9.58043	8.27583	9.11457	9.17525	8.60492	9.48018	8.19458	7.74442	8.17286	8.37287	9.69154	8.93086	8.91736	6.68871	9.58217	6.57867	7.84544	7.27358	8.40406	10.3017	10.2758	9.34865	9.22225	9.81077	11.5952	8.10741	9.43241	7.96016	10.7465	7.08892	10.7755	8.89868	8.52315	9.55082	11.3418	9.33339	9.1283	8.67487	8.66697	6.90449	6.74614	9.2563	9.97885	8.46139	8.74754	8.76105	9.16822	9.54916	10.6841	8.0259	9.17214	9.272	8.95017	9.0955	7.78889	8.81891	9.85928	9.16913	8.99747	8.95853	8.94588	9.12486	9.90621	9.41694	9.5583	8.64076	8.91867	8.24232
GSTCD	7.78965	8.11129	8.30541	8.9396	7.34042	8.46763	7.01334	8.14399	8.09764	8.22799	8.42512	7.70967	7.84617	8.64442	7.8183	8.63828	7.41379	8.20214	8.8074	8.18747	8.72355	7.38096	8.49887	8.96774	7.56693	8.28387	8.29977	7.44103	8.04113	7.96348	8.45835	7.87127	8.56567	8.70455	7.92781	8.5658	7.86211	7.54662	8.0513	7.78057	7.67312	8.7972	7.5519	8.51932	7.33632	8.29801	8.30307	7.76332	8.59369	8.0245	8.13006	7.90736	8.40259	8.42623	7.20178	8.09844	7.93641	7.74677	7.65671	8.07226	8.35802	7.31428	7.89433	7.76184	8.15845	8.57264	9.20505	8.06825	8.18266	7.96586	10.0412	8.03414	8.26079	8.17887	9.27461	7.66918	8.59478	7.36614	7.97935	8.43866	9.03046	8.04214	8.24001	8.51877	7.82082	7.65692	6.62978	8.39067	8.36371	8.87887	8.45522	8.03679	7.79712	9.57206	9.34176	7.90949	8.76034	8.62629	7.98355	7.81271	8.04147	8.04916	8.58118	7.86509	8.04367	8.56133	8.62393	8.34556	8.68105	8.94493	8.30383	8.72083	8.6393	8.04713
INTS12	8.97958	10.0178	9.50801	9.10231	8.93181	9.40153	8.26787	9.10809	10.004	9.16176	9.75542	8.87722	8.71731	9.15276	8.92314	9.17629	9.35436	9.76407	9.21883	10.1112	9.47274	8.77056	9.36029	10.2238	9.24223	9.92519	10.188	9.29855	9.46848	8.87022	9.88917	9.7437	9.38116	9.50413	9.4743	9.27026	9.41479	9.359	9.19132	9.40153	9.6498	9.05094	9.43449	9.40955	8.91743	9.55457	9.30992	9.75716	9.91092	9.62451	9.45475	8.67401	9.45597	9.78512	9.78425	9.62249	9.33578	9.08015	8.71224	9.51227	8.90776	8.89686	9.5877	9.71631	8.60198	9.5167	9.05741	8.83576	9.03965	8.78883	9.72592	9.14934	9.12463	9.01294	9.64063	9.4468	9.12317	9.37631	9.47948	9.40691	9.86721	8.86531	8.80941	9.20763	9.23772	9.17612	8.46077	10.1364	9.16329	9.20711	9.40408	8.31801	9.05431	9.16446	9.91748	9.14759	9.57941	9.04074	9.25919	8.66758	9.29261	9.35346	9.05352	8.89133	9.41693	9.2695	9.36494	9.08839	9.24549	9.30498	9.72409	9.18825	9.22374	9.1152
ENPEP	6.50058	8.4232	6.86578	7.59261	8.94086	7.95583	8.70925	6.88394	8.57167	6.3444	7.40837	6.81808	7.39037	6.61197	5.87593	6.55913	6.93009	8.36853	6.67501	7.05572	6.89446	6.48387	7.67934	7.55359	6.9524	7.97593	7.22456	7.57662	8.34866	7.25679	7.38333	8.30433	6.76325	7.46749	7.93461	6.9119	8.07705	7.46091	7.87484	7.98486	7.83009	6.76155	6.58124	7.49646	7.73155	6.21615	7.3398	7.81953	6.43679	8.04264	6.96445	7.64679	8.12478	6.64469	7.08283	6.75285	8.3796	8.06712	7.33381	6.68871	8.56453	6.44256	7.28718	6.26607	9.07679	7.88931	8.231	8.88102	6.13571	7.76008	7.73309	4.95048	8.59429	6.52094	8.48791	5.71342	8.42896	7.34766	6.52353	6.54408	7.51416	7.0906	6.5468	6.74903	8.5754	5.85597	6.5463	6.24779	6.26265	6.44715	8.46796	6.59053	6.7476	8.39269	7.51574	8.37552	7.0938	7.30409	7.3647	5.45429	7.95559	7.11211	7.89275	7.19706	6.11013	5.6869	6.85885	7.95909	8.31869	7.74399	7.36788	7.31586	7.83339	7.41523
CASP6	7.30308	7.85375	7.77176	8.01976	8.21823	7.70822	7.2855	8.34784	7.18513	7.80502	8.8909	8.26561	7.77562	7.39857	7.45597	8.49714	7.68776	8.41707	7.73318	6.99517	8.37167	7.02494	7.93755	8.65744	7.52478	8.26839	7.54528	8.35474	7.7271	7.39399	7.52995	7.22418	8.09299	8.36259	7.38759	7.70522	7.81495	7.77008	8.02427	7.91788	7.29516	8.24252	7.8383	8.60705	7.60579	7.07012	8.45322	7.73435	8.30164	8.86222	7.16806	7.5869	8.19458	8.25855	8.25984	7.39021	8.04589	8.26633	6.03572	7.96906	8.21817	7.16346	7.908	7.14352	7.29437	7.71815	7.78346	8.51037	8.07589	7.47964	7.98565	7.52314	7.59588	7.84966	6.52423	8.27597	8.26591	8.46069	7.79965	8.05955	7.72188	7.44102	7.13365	6.45427	7.92201	8.42186	7.50257	7.96232	7.7558	7.16918	7.03579	6.65884	7.52039	7.33516	8.16541	7.90949	8.52974	7.86023	7.87133	7.57215	7.80537	8.06434	7.74648	7.83818	7.90258	8.18286	7.26023	7.37119	8.73725	7.49858	8.48778	7.36239	8.06428	7.36118
LEF1	11.7459	9.76695	8.26336	11.9062	9.07012	12.2125	7.92104	9.21595	11.5895	11.0635	11.5216	10.342	9.16947	11.6566	10.6497	10.3688	9.27412	9.97732	9.47946	9.74784	9.22578	10.4508	11.8744	12.4309	9.84548	11.9854	9.94163	12.2471	10.0249	9.03368	9.6019	9.77246	8.17733	8.53022	11.6967	10.433	7.90776	6.55681	8.40118	11.486	7.43919	10.5191	6.26183	11.3041	9.62866	8.39817	7.5557	9.41538	12.0143	10.8244	9.88296	10.9274	10.4338	6.72215	9.23656	9.93452	11.4613	11.1273	7.4008	11.1112	10.547	9.17943	10.9289	10.7094	10.9748	10.9061	9.40062	11.2238	9.19596	8.36475	11.7098	9.66518	8.37252	13.3023	6.81574	12.3308	10.3085	10.9333	10.9635	11.3715	9.87838	8.14775	10.6189	10.9234	12.5021	12.6441	13.0125	13.2973	8.35442	10.2254	10.2517	10.3253	9.58545	11.7577	11.7275	8.93899	10.5253	10.4878	13.4718	13.1782	10.5072	7.75823	8.73267	13.916	7.49319	13.4116	11.5434	9.20521	6.02422	11.7118	11.8957	9.43459	11.7894	8.64328
HADH	9.65708	9.66277	10.0836	10.4669	8.93785	10.5388	7.94614	10.3638	10.384	10.4125	11.0236	8.92697	9.61209	10.8505	9.9523	10.8669	9.96826	10.4071	10.9738	10.3001	10.8558	9.82027	10.2756	10.5112	10.2179	10.7791	10.8493	9.49823	9.65292	9.65611	11.2219	10.5109	10.5321	11.1284	10.3403	10.2894	10.3573	10.0437	10.3201	9.96718	9.42585	10.7365	10.2528	11.2064	9.06415	10.384	11.2625	10.795	10.4001	10.4237	10.2043	9.62588	9.94996	10.7664	9.70697	9.99057	10.3222	9.89822	9.15571	10.3221	9.57486	10.1963	9.50729	9.93825	9.2296	9.04415	8.97392	8.82345	8.67726	8.38277	9.78116	9.97211	8.48003	9.97476	11.1978	10.8213	11.4062	10.7642	9.83234	10.4904	9.71825	8.62576	9.06045	10.0531	9.49519	10.5357	8.97312	9.04276	8.34037	11.034	9.94115	9.01808	9.1295	10.349	10.6981	9.35031	11.2819	9.87208	9.65522	13.1113	9.57202	10.6767	10.474	9.95684	9.66862	10.4057	10.6374	11.0987	10.3544	11.0499	12.0006	10.5393	10.3759	10.0633
EGF	7.94438	5.07156	6.12427	4.77078	4.54373	5.31515	4.40248	4.95094	6.77466	5.76332	7.01197	4.03712	4.85814	7.34521	4.54212	6.37514	5.49588	5.67687	5.78822	5.35994	4.81249	5.81971	8.59706	5.34372	4.55845	7.00017	4.73795	7.77732	5.23409	4.85303	7.20032	7.09482	7.21365	6.7038	4.95474	7.40702	5.4624	7.60586	4.38889	6.45979	4.03712	4.83947	7.39305	4.72704	4.88783	4.03712	4.98871	6.10048	6.15462	4.67684	5.67562	5.33301	4.03712	6.19489	6.0689	4.37055	6.83403	6.30727	4.03712	5.18167	4.96166	5.25863	6.23773	5.87381	4.55223	4.93689	6.81691	6.18507	7.55895	4.93811	4.55421	4.53111	5.45037	5.90211	5.21048	4.90985	6.25463	5.5616	4.93297	6.14891	4.03712	5.29533	6.98523	4.55586	7.70592	8.32155	6.5463	5.75483	4.84417	4.65731	4.65982	4.51494	7.05868	5.23496	4.03712	5.2232	7.666	7.34437	6.03594	4.03712	8.18248	4.81461	5.48273	8.08687	4.38858	4.03712	5.31132	4.03712	4.03712	6.9895	6.50503	7.53458	4.91412	6.84372
PAPSS1	11.2148	11.5015	10.5625	10.559	10.5849	11.3802	9.42777	11.1978	11.57	10.3272	11.4213	10.1194	9.80655	11.0011	10.385	11.874	11.3531	11.495	10.8029	11.3588	11.4614	10.9088	11.3434	11.4086	10.6493	11.2738	10.9574	10.5786	11.064	10.763	11.2349	12.099	12.597	11.9904	11.1813	11.4791	11.0713	11.3152	11.6135	11.2011	10.4791	11.7587	10.8437	11.6465	10.4174	9.80642	12.2674	11.2036	11.7268	11.0465	11.5257	10.8225	11.2493	11.6509	11.2121	10.4178	10.8602	10.8167	10.051	11.4388	10.8131	11.3346	11.8221	10.9368	10.7794	11.0146	10.863	11.1005	10.3892	10.6837	11.9192	9.52751	10.3759	11.6681	11.1397	10.9003	10.31	11.7284	11.0162	11.1616	10.8855	10.1942	10.2602	12.0826	11.0517	10.2868	10.7677	11.1597	9.91407	11.3352	9.68392	9.41778	10.4819	11.1896	11.6936	10.0951	11.684	10.9322	11.6779	10.7834	11.3882	11.612	10.2807	10.1759	10.6245	11.77	11.3626	11.6094	10.9868	12.1789	11.7246	12.0559	10.8247	10.8152
SEC24B	10.1755	9.95229	10.4087	10.3721	9.67391	10.651	10.1785	10.1715	10.3942	10.4998	11.1612	10.0526	9.74358	10.5982	10.3166	10.3712	9.72717	10.5413	9.95053	10.0429	10.6303	9.45962	10.7444	10.2436	9.7397	10.6271	10.2902	10.3431	10.1561	10.0851	10.602	10.4623	10.765	10.0723	10.4706	10.7653	10.4356	10.752	10.2682	10.1527	9.66232	10.3335	10.8878	10.7832	9.73995	10.1444	10.3743	10.4556	10.7227	10.2901	10.5832	9.7189	9.89726	10.77	10.0628	10.8156	10.2664	10.1035	10.1411	10.2019	9.79231	10.051	10.556	9.96044	10.2073	10.2995	10.399	9.91188	9.49981	9.70895	10.9055	9.5464	9.82051	10.8993	10.436	10.5419	10.3995	10.8056	10.5004	10.8563	10.4992	10.3121	9.92306	10.6668	10.368	9.823	10.269	11.0797	10.0566	10.6703	10.6034	10.3036	10.5133	10.4999	10.4435	9.78956	11.0522	10.2689	10.6372	9.73016	10.2797	10.7293	10.2892	10.1852	10.6494	10.0226	10.2633	10.2435	10.3971	10.1503	10.2427	10.3247	10.4845	9.95896
PPP3CA	9.70846	9.42043	9.28234	8.95546	9.83124	10.5869	8.387	9.21595	9.87929	9.25164	10.1432	9.47652	8.81399	9.30128	9.32881	9.31372	8.97328	9.59826	8.21085	9.67609	8.75313	8.64283	9.46603	10.1551	8.58199	9.72671	9.69798	9.58236	9.53151	8.63963	9.42732	8.92681	9.92325	9.14593	10.0738	9.72859	9.33938	9.58961	9.77007	9.28119	8.98559	9.91771	9.3607	9.99409	9.4167	8.5996	9.67934	8.85034	9.9065	8.28014	9.28347	8.5272	9.81443	9.02421	9.16769	9.90831	9.81323	9.79545	7.94546	9.35078	9.46516	8.5807	8.19091	9.47663	10.5745	10.8876	10.2806	10.0223	8.64844	10.0456	11.1779	8.57738	9.68919	10.1743	10.8908	9.64218	9.85463	10.3121	9.86305	9.80947	11.1656	9.38762	8.91027	10.446	10.426	10.4463	9.60938	9.78861	11.3499	9.67798	10.2195	7.73059	10.02	10.2654	10.9526	9.52635	9.59604	8.76509	11.5096	9.9583	9.4382	10.3183	9.38418	10.2437	9.65115	9.93875	10.0596	9.8819	9.27481	9.0413	10.3723	9.77491	8.16554	9.61441
SLC39A8	10.7921	8.39405	11.1233	9.97188	9.21629	10.4948	8.62264	8.64696	8.43037	10.1429	10.5227	9.75961	9.14646	9.18321	9.02524	9.15436	8.75784	9.31648	9.63175	10.0557	8.94472	6.41913	9.47526	10.3118	7.98196	9.52491	7.46081	10.1203	8.73527	8.8966	11.0437	9.12727	9.97245	10.1638	9.36075	10.5954	8.39763	10.8219	8.39277	9.85008	8.80155	8.91726	8.44657	9.51712	7.34688	9.39296	9.14661	8.4323	8.6792	8.51443	7.22666	9.29036	10.7826	7.75891	9.16769	8.87661	10.9465	10.5205	6.33026	9.17433	9.26692	6.62638	8.16841	6.8273	8.68973	9.75725	9.74207	10.5881	8.56522	10.597	8.51875	9.34109	9.10489	10.2759	10.5211	9.021	10.8814	9.09268	8.13055	9.04063	10.5945	8.41262	8.63858	8.3098	9.29224	10.3192	9.01144	10.1085	8.81328	8.65057	10.4366	6.83378	9.1477	9.63595	10.0425	7.91956	8.79782	10.5459	8.82522	11.6609	8.47048	7.94226	9.39644	9.21412	8.31685	8.32204	9.91877	8.87061	9.35932	9.64098	11.3114	9.28473	8.22726	8.88771
MTTP	4.77054	5.39539	4.68803	4.4069	4.03712	4.8774	4.40248	4.8851	4.88985	4.69275	5.07385	4.36799	4.98107	5.19332	4.82967	5.18245	4.57206	5.03696	4.71786	5.02902	4.95031	4.38285	4.62086	4.90871	5.32982	4.93939	5.01896	4.80156	4.68986	4.92861	4.95582	4.79226	5.03613	5.09607	4.41699	5.19859	4.99112	4.88489	5.07268	4.91312	5.66837	4.39963	4.99723	5.97715	4.42196	4.61346	4.81866	4.03712	5.17699	4.03712	4.9548	4.39431	4.81779	4.99639	6.18067	4.96617	5.09326	5.08494	4.85531	4.55965	4.73137	4.03712	5.98924	4.9021	4.40232	4.63154	5.86108	4.63999	4.37379	4.75366	4.40374	5.06808	4.52494	4.65384	4.6358	6.22187	4.88254	7.54425	5.20887	4.73349	4.70918	4.94045	5.56777	4.8509	5.15321	6.05829	4.03712	6.00287	4.5515	5.64504	5.2065	4.37576	6.76148	4.84189	6.36779	4.75853	5.00058	5.92767	4.35883	5.19669	5.04965	4.96177	6.01062	4.92587	5.39568	4.40732	5.37248	4.98671	4.38472	9.92909	6.08122	4.03712	4.43414	5.63237
FBN2	6.85957	6.46777	5.84833	8.58714	11.6847	7.43748	6.95194	11.4092	6.25828	9.34649	6.47234	10.0095	8.49103	6.07131	8.46826	7.53211	7.71167	5.96257	9.93048	11.0529	8.60958	5.89654	6.29351	6.01564	8.3805	7.133	6.26175	7.28225	9.63442	8.35061	7.30389	8.41571	8.02377	6.2616	7.39751	6.84961	8.58211	7.18705	7.10637	9.90435	10.2742	8.59401	6.03007	11.3322	9.15921	10.9572	7.88613	6.90281	6.88105	6.27573	6.73952	10.1942	10.6944	6.56258	6.42435	7.40543	6.09131	7.03821	5.41981	6.08882	9.80862	6.64192	7.41777	6.24601	10.7327	7.17017	7.89908	8.99244	8.63871	6.81096	6.16409	5.60518	7.91353	7.0813	5.49214	7.10364	10.2623	5.7804	5.93319	6.0397	6.94421	7.61317	5.78058	6.82079	7.52092	6.23286	7.06085	6.17119	6.93521	5.98883	8.92111	6.64545	7.14517	6.22727	6.98725	6.07454	7.39225	6.19836	9.14048	7.45337	9.64065	7.95046	7.9271	7.66511	7.82332	5.87466	6.14412	6.4159	7.46656	6.83386	6.44888	7.63625	5.75832	7.04481
MAPK8IP3	10.4188	10.5486	9.17324	11.576	9.54352	11.0112	10.5996	8.76798	11.3171	11.0066	9.0733	12.2621	9.01543	10.3592	10.016	10.1103	9.77872	10.078	9.91572	11.4656	10.2477	9.83681	9.03993	9.36036	10.3862	10.4039	9.93388	10.9815	10.2693	8.61599	9.21435	9.54022	8.68553	9.66899	9.49276	9.33583	10.0103	8.83037	9.67629	9.62524	10.2089	9.15753	10.2362	9.7108	10.7805	9.96242	9.12123	8.71668	9.00302	9.1393	10.5646	9.90702	9.21882	9.06538	9.56088	10.1081	10.7657	9.38372	9.75384	10.1627	10.0483	10.1783	10.2886	10.3901	10.2986	10.5933	10.5855	10.1123	10.8599	10.8545	10.3407	10.811	10.4373	10.6349	10.9965	9.43967	8.9017	9.54519	9.63736	10.7386	10.1396	11.8634	9.88849	9.58361	9.76869	10.4322	10.0382	11.7389	10.9903	10.5812	10.0238	11.1455	11.3206	12.1297	9.66037	10.5487	9.47412	8.72534	10.0315	9.48027	11.5107	10.0795	10.8638	10.8179	9.90805	10.4712	9.6354	9.69343	10.8461	10.8271	10.1699	9.66342	9.35366	11.3742
RGS3	7.30308	10.6122	9.41524	9.85338	11.3871	9.86934	10.1138	11.5683	10.6102	8.85972	9.40809	10.7666	10.005	8.94037	10.9656	9.88754	10.4782	10.1423	9.20067	10.8075	9.92905	10.4567	9.69992	10.0272	10.8574	9.96405	11.009	9.80117	11.1609	9.38292	10.3295	10.2966	8.86827	13.5961	11.0827	8.52232	11.4503	9.37177	10.8649	9.30987	9.81585	9.09012	10.9907	10.7363	10.3746	10.4526	11.2063	10.14	10.4516	9.99462	10.2608	9.29036	9.13022	9.51499	9.73535	11.5711	9.40508	9.28772	10.6271	10.2323	10.0162	9.45676	6.90212	10.2055	9.50644	11.1142	9.95889	9.99375	10.9602	10.8749	11.1162	10.0309	11.2291	9.0604	9.91236	9.54315	9.04075	8.31091	7.15865	9.35197	8.74621	10.3121	7.95456	10.0266	9.48309	10.3054	9.57399	9.21605	9.41597	9.7759	9.81578	8.76105	10.3207	8.89366	10.6447	10.5495	8.98092	9.81412	10.1117	10.5903	8.92076	8.75967	10.2588	8.77246	9.1889	7.34602	9.54661	10.3461	10.4612	10.1074	8.64842	10.1519	9.12205	9.06341
GUCD1	11.9198	13.0667	11.8879	11.1262	11.8809	11.642	11.967	11.9367	12.1346	12.155	11.6146	10.788	11.7313	11.7241	11.2555	12.0817	11.7391	11.8919	11.3686	12.4496	12.4232	11.7483	12.0971	11.6509	11.7065	11.1274	10.9487	11.4558	11.1759	11.9937	12.5349	14.4437	12.6941	11.6592	12.0676	12.5694	11.5575	12.5949	11.7209	11.977	11.5897	11.9672	11.9448	12.0801	11.6495	12.1103	11.7327	12.0877	11.6701	11.2246	10.9695	11.0975	11.3244	11.8929	13.4719	11.7347	11.9999	11.2354	11.9691	11.3543	11.1557	12.535	9.90006	11.468	10.4964	11.0522	11.4297	11.2014	10.7648	11.3764	11.7819	11.3029	10.6783	11.6238	11.9778	10.9623	11.4437	10.7492	11.0185	11.5067	11.3981	10.6575	11.3511	11.1656	11.4342	10.8263	11.6759	11.5351	9.96216	11.509	11.656	11.0572	10.9373	11.0984	12.0139	12.5612	10.9803	11.4388	10.6883	11.3868	11.1677	11.4437	11.4452	11.8014	11.1578	11.0774	11.3748	11.3705	11.5047	12.1709	11.2654	10.9241	11.3223	10.9734
RNF185	11.2299	11.9378	10.8559	10.6591	10.3325	10.4694	11.2234	11.316	11.2868	11.263	11.0711	10.6554	11.0616	11.2651	10.5009	11.3032	11.2338	11.0117	10.5239	10.7342	11.527	11.2765	11.1066	11.3574	11.3107	11.2537	11.0418	10.8078	10.5606	11.4451	11.956	9.23593	11.9977	10.9358	11.3747	10.8891	10.8123	11.1128	10.791	11.0571	10.029	11.427	10.6808	10.7346	10.98	10.792	9.96959	10.2369	11.1206	11.1164	10.3814	10.6794	11.0791	10.8479	11.0555	10.6711	10.8026	11.3196	11.1801	10.9952	10.4464	11.9053	12.1042	11.3214	10.089	10.2745	10.4437	10.3834	10.4855	10.4665	11.3176	11.0091	10.2103	10.8785	10.7247	11.0872	10.7439	10.1812	10.9799	10.7864	10.2757	9.91492	10.8404	10.6447	10.9859	10.3374	11.2698	10.5419	9.89182	10.9653	10.4686	10.7018	10.5732	10.5994	11.5149	11.3105	10.4456	11.0034	10.4969	10.7438	10.6495	10.9766	10.1931	10.8963	10.6859	10.8068	10.8641	10.6407	10.5179	10.8937	10.2641	10.2097	11.307	10.4424
SHISAL1	4.55849	6.50041	5.30847	5.54122	8.76866	6.27563	10.2341	9.92959	6.58735	5.21175	5.5463	7.13121	7.68222	4.9011	5.63727	4.56002	7.37425	5.96257	6.90628	11.6971	8.00653	5.48606	7.93755	6.63059	9.542	7.7637	8.44347	5.84272	7.33915	8.35538	4.88965	6.30164	4.03712	4.95915	8.1542	6.68036	8.13571	5.86685	8.33243	5.92207	8.30079	4.54846	9.02067	5.00395	8.26178	5.8773	6.22691	5.83519	7.29187	7.25237	6.96445	5.89902	9.20443	5.7448	6.93761	7.53548	6.33079	7.95275	9.79671	6.79392	7.33435	5.86792	5.14373	6.46871	4.76183	10.6919	9.74207	9.01697	6.96551	8.82088	7.68879	5.57221	8.63274	7.07028	5.62529	5.18784	5.53467	4.86422	4.93297	5.67079	5.52424	8.32537	6.76514	6.00053	6.44955	5.85597	7.34207	5.32659	10.1746	5.25095	8.62784	4.62102	8.15274	5.77831	11.9087	9.27026	6.28796	6.03601	7.79309	4.78209	5.26538	6.17736	8.51195	4.99466	5.07179	4.7716	6.42243	4.817	7.01556	5.09396	4.68335	4.75378	7.01785	5.93776
PARVG	7.30308	8.70663	9.14173	7.26325	7.68204	7.8301	7.1175	9.36183	7.90412	8.17716	6.4045	7.95748	9.60029	7.81205	9.54056	7.10554	8.82483	7.52516	7.71614	6.74132	5.94203	6.6888	8.47324	6.94597	8.00046	7.16714	7.67266	7.75848	8.93764	7.10478	7.66285	6.63135	6.90426	8.13158	6.98719	8.53696	7.60897	7.85171	7.81925	9.0905	7.73005	7.748	6.73904	6.412	6.25374	6.9493	7.9308	8.13927	8.92936	9.19425	6.41992	8.04689	9.34665	8.33764	10.2225	6.96492	7.83918	7.19324	6.48347	7.12687	9.91557	7.77439	6.30388	7.41876	9.16456	8.68277	9.50505	9.44618	9.92073	9.22368	6.9342	6.9878	9.6039	9.8612	5.71592	9.62718	8.09221	7.72644	7.59402	7.92654	8.06888	10.5933	8.03889	7.13266	9.03239	10.0753	9.92839	9.71353	7.79077	7.64317	9.66195	7.28162	9.69731	7.45811	8.93206	7.26172	8.2459	9.11947	8.63872	9.62229	9.35708	6.62175	6.62175	9.28775	9.25054	6.88998	9.02972	7.11063	6.74045	6.86104	7.29513	7.06826	8.77548	9.50399
B4GALNT3	6.46439	7.53162	6.71485	9.61673	8.14692	9.65227	5.93658	9.00795	7.86794	9.43786	6.58344	9.92581	7.42163	7.06546	6.84322	9.95883	7.19264	8.7557	7.62778	8.24635	7.89267	7.55963	7.99542	7.66096	9.21353	11.3144	9.81443	10.957	7.99335	5.53739	8.92397	8.64069	6.87033	5.26913	10.3631	7.67008	8.84247	6.24712	6.06759	9.6061	8.27379	6.64315	8.79749	6.99251	8.04061	8.28576	7.11124	9.69685	9.17464	5.28755	8.46339	9.52447	9.58191	7.41865	6.53131	9.70096	8.09543	10.8231	7.00398	8.41912	8.14476	6.61066	6.64393	9.65595	8.82391	10.904	11.0618	10.8815	10.4682	10.068	10.0872	5.06808	7.32198	9.9349	5.00362	8.29194	7.56466	8.65465	9.1834	9.63818	5.81112	9.69109	7.20235	8.3484	9.85436	8.73781	10.0437	9.27602	7.37675	7.92033	7.23992	5.64904	9.3019	6.75795	9.29719	5.40615	7.24178	6.56869	9.13417	4.89427	8.37097	6.71325	9.03572	11.3199	6.02037	7.18093	9.09383	5.60248	7.22672	8.59923	6.16915	7.2775	9.59694	6.4509
PDE6H	4.03712	4.3885	4.41504	4.03712	4.03712	4.03712	4.03712	4.38745	4.03712	4.41781	4.03712	4.03712	4.37606	4.03712	4.39511	4.03712	4.03712	4.03712	4.03712	4.44869	4.03712	4.03712	4.03712	4.03712	4.03712	4.03712	4.03712	4.38218	4.03712	4.03712	4.03712	4.41791	4.37604	4.03712	4.03712	4.03712	4.43249	4.38736	4.38889	4.03712	4.03712	4.39963	4.03712	4.03712	4.03712	4.03712	4.43146	4.03712	4.03712	4.03712	4.03712	4.03712	4.03712	4.03712	4.03712	4.03712	4.03712	4.03712	4.03712	4.03712	4.03712	4.03712	4.03712	4.03712	4.40232	4.52359	4.03712	4.03712	4.37379	4.03712	4.03712	4.03712	4.03712	4.03712	4.5271	4.45339	4.03712	4.33305	4.03712	4.38783	4.03712	4.03712	4.03712	4.03712	4.03712	4.03712	4.03712	4.38045	4.03712	4.65731	4.03712	4.03712	4.03712	4.03712	4.03712	4.03712	4.03712	4.03712	4.03712	4.34407	4.03712	4.33403	4.03712	4.03712	4.38858	4.03712	4.46255	4.03712	4.03712	4.3363	4.68335	4.3982	4.03712	4.37193
ERP27	7.60804	9.55046	6.07368	5.92944	6.71308	5.36399	5.3157	8.69863	8.51214	8.58047	4.64416	6.64959	6.56403	5.63363	6.18633	5.37924	7.4711	7.38929	6.43999	4.94546	7.02066	4.63313	5.61901	4.97626	6.20161	6.6407	4.8438	9.35165	5.54599	4.9976	6.71454	7.94078	8.81087	5.46137	6.1084	5.55668	7.00847	5.06834	6.66946	8.57207	6.24658	5.58697	4.55703	6.25116	5.59753	5.84145	4.90834	5.05896	5.97473	5.58495	5.31474	7.1518	7.52403	8.91581	5.94642	5.25133	6.88699	8.12692	5.41981	7.35756	5.94961	5.97485	4.03712	5.24335	6.03895	6.03259	5.13505	5.50166	5.08124	5.78756	5.56678	4.95048	5.89668	5.81997	4.5271	6.64871	5.00888	5.22551	4.87674	6.77268	4.85662	5.71113	4.74702	5.22627	5.74472	5.17806	5.2434	4.9929	4.5515	5.38504	5.43147	4.92123	5.90176	5.03884	5.06148	6.60166	7.087	5.76674	6.2644	6.60282	5.97958	4.8669	4.9314	5.36853	5.47205	4.55925	5.82915	5.28679	4.80709	6.26295	4.44787	4.9105	5.1034	5.21407
ETV6	8.87345	9.85347	10.109	8.38625	8.75505	8.65594	9.11149	9.15566	8.93798	9.31034	8.36601	11.4446	9.14646	7.97818	8.86137	8.21884	9.43275	8.74192	7.87796	9.42811	9.61543	8.23804	8.33773	8.52234	8.36157	8.98778	8.50766	8.74958	10.0414	8.74509	8.83032	8.64069	8.11216	8.74405	8.80664	8.25341	8.72454	8.72144	9.1193	8.87385	8.6546	8.24749	7.85864	8.30424	8.88189	7.79085	8.05028	8.77448	9.8827	8.61865	8.33743	9.01914	8.98056	8.73799	8.56301	9.20873	8.5376	8.71458	9.0767	8.67921	8.3851	9.10497	8.51433	8.53364	9.01022	9.63259	9.62843	9.691	9.82824	8.98541	8.7758	8.40987	9.20795	9.28615	8.25886	8.79352	8.74126	8.05964	8.82598	8.78374	8.53986	9.48842	8.24001	9.50481	9.60612	8.32155	8.93376	10.166	8.27293	8.43159	9.06206	8.23318	9.89639	8.34685	8.66438	9.13903	7.92978	8.05772	8.9236	9.01866	8.54084	8.34151	8.58731	8.71467	9.05443	8.95221	8.48581	7.97805	8.53944	8.81462	8.54594	8.56388	8.52368	7.82676
GABARAPL1	9.54219	10.6417	12.5775	10.2719	11.663	10.3453	10.3913	10.3892	10.2007	10.7409	9.17995	10.9989	11.5855	11.3237	10.188	9.10376	10.4348	10.2664	8.91902	11.1754	10.9438	10.8042	10.5299	10.6962	10.8456	9.94475	10.6198	10.5998	10.9793	9.98578	10.3481	11.9767	9.57103	9.86423	10.0553	9.31901	10.6198	11.6771	10.8566	10.9527	10.7443	9.78594	9.67799	10.6487	11.1252	9.93136	9.1403	12.1431	12.5009	10.8664	10.4878	9.29733	10.9334	11.5882	10.7176	10.0373	10.6299	9.18206	11.0635	10.6684	9.22453	11.0027	11.0994	10.7337	9.89744	9.55698	10.6541	10.6779	10.8627	10.115	9.25538	9.85887	9.04657	10.855	8.09141	10.8469	8.84614	10.2337	10.3755	9.68167	10.5903	9.50172	9.60255	10.6085	10.1839	11.6371	11.1016	11.0615	10.3849	10.8318	10.8946	9.81139	10.3161	9.596	10.5822	9.70221	10.2328	9.91903	10.2297	9.3244	10.2541	9.98036	9.35756	10.3753	9.29397	10.4103	10.5222	9.40684	8.88502	10.7958	11.1562	10.6474	10.8979	10.9942
KIF21A	9.15454	7.28893	10.8111	8.24862	8.32819	10.7826	7.84966	8.71544	8.17065	10.9715	9.2162	10.3969	8.92906	9.50381	10.4441	11.5748	8.94679	8.65635	8.60581	10.6677	11.3974	7.64464	9.34223	9.28613	8.91277	10.0982	9.56628	9.11663	8.36749	9.76567	11.0336	8.83882	10.1378	9.48096	9.69567	9.65009	10.0929	10.3801	9.83195	8.36416	9.1752	9.50261	8.86248	9.85493	8.99266	10.6657	11.9	10.0668	8.68265	5.5471	9.40129	9.46166	7.72679	9.9527	8.07341	8.87119	7.28257	9.14216	9.77006	8.02462	8.47289	7.84831	6.8882	9.24793	5.52399	9.38661	8.28983	7.40015	7.86882	8.00369	8.37761	8.41399	8.10515	8.46729	9.49143	8.75031	8.6653	7.47226	8.15979	11.8325	9.45099	6.67799	10.0389	9.22844	8.17147	9.16596	8.56761	9.31041	9.17914	10.4842	7.94901	8.78803	9.03209	9.53028	7.6556	7.31644	10.009	9.38782	7.50926	8.98291	9.62994	9.59139	10.14	9.64926	8.64852	10.367	9.04553	9.53031	10.7562	9.9987	8.2946	10.2653	9.38641	9.98449
CPNE8	8.50666	8.24803	9.25583	9.8466	8.55741	9.44488	6.20225	8.19293	8.25138	9.70371	8.69576	6.84055	7.14967	8.35856	8.87081	9.01829	7.16965	9.46425	7.6459	8.63677	8.48186	8.35567	8.97885	9.1171	8.82231	8.34416	8.8463	8.92248	9.20142	9.38059	9.75924	8.89575	10.0099	9.47629	6.55574	9.32464	8.93325	9.70171	7.04242	8.86743	9.62869	9.14164	8.01774	9.09036	8.66063	8.0231	9.28729	8.99407	8.16488	8.50576	9.03063	9.32264	7.85577	8.4925	8.68012	6.70373	9.16334	8.50562	8.52066	8.47327	8.24059	7.79493	8.86799	8.48541	9.78429	7.67864	8.79895	9.36147	9.01479	8.92527	10.0295	8.22019	7.98572	8.79914	11.0166	8.72234	9.08427	9.38532	6.03307	9.89027	9.36427	8.38823	9.53577	6.33978	8.62664	8.70542	6.08878	8.71372	7.89723	7.35459	9.46032	7.59383	9.13472	9.28028	8.8379	8.00242	9.57462	9.37184	9.5675	8.86077	9.64521	8.89498	6.25792	9.00113	7.08336	6.20443	7.28061	9.64404	8.92256	9.69008	8.1823	6.97496	8.25715	8.32877
YARS2	8.07237	8.21027	9.50576	9.76621	8.48499	9.28175	8.09375	9.54593	8.44024	8.20562	8.47791	9.01191	8.99753	8.90729	8.32899	9.07193	8.10327	8.84541	9.00177	9.50494	10.145	8.89937	9.09852	8.58955	8.53632	8.86986	8.71663	8.40794	8.24652	9.00061	9.19025	8.52359	8.94763	8.78249	8.67119	9.55993	8.69023	9.04231	8.95206	7.88636	8.00476	8.13397	10.1138	8.98252	8.20529	9.33479	9.06577	10.1886	8.76642	9.13649	8.80522	8.75742	8.20911	8.27873	7.98856	8.95561	7.67671	8.92415	9.25901	7.7372	8.16053	8.72984	9.47337	8.87666	8.11493	8.32753	7.75024	8.59978	8.8973	8.38992	8.07995	7.52314	7.46163	8.87608	8.35912	8.33573	8.98122	8.8818	8.09205	8.75143	9.59673	7.754	8.41636	8.23451	8.395	8.92219	8.55208	8.01559	8.69694	8.51918	8.55012	8.70867	8.06218	8.99888	8.4569	7.83161	8.82228	8.11279	8.27161	8.69645	8.31851	8.31323	8.58731	8.30851	8.27173	8.53192	8.03671	9.17893	8.97022	8.22764	8.77755	8.20716	8.82614	8.52978
FGD4	10.7281	9.23357	10.4408	10.254	9.13721	8.74351	9.69622	10.4376	9.64821	9.00255	10.843	9.39519	10.2672	9.92894	10.6397	10.5082	8.99928	9.80932	7.6459	10.1321	10.849	10.0594	10.213	8.45608	10.6168	10.2461	9.57627	10.1433	10.5258	10.624	10.411	10.7609	10.916	10.4857	10.4518	10.2793	10.4174	10.3706	10.8288	9.5611	9.03137	10.1218	11.9799	10.5323	10.0137	7.97039	9.90232	10.4915	11.1458	9.3787	10.3085	9.73441	8.70515	10.9666	8.7589	10.9482	11.0023	8.94419	11.8117	9.90532	9.46991	9.26984	10.745	10.1002	10.6732	9.10225	9.79975	10.2701	10.4627	8.72251	10.0672	9.47526	8.82913	10.4753	11.8588	9.61457	10.8158	10.8813	9.56759	11.3207	9.29301	9.25924	10.3967	9.89134	9.84898	9.88621	9.07795	9.23632	8.11124	10.14	10.1196	9.89365	9.31346	11.0549	9.25411	7.79376	10.4573	8.67406	11.1869	10.1014	11.4825	11.0382	11.0962	9.98915	11.3497	10.3906	9.54661	9.88566	10.5066	11.2253	9.93532	10.6409	10.4227	9.12901
ALG10	6.48261	6.45115	6.9757	6.50125	6.33309	6.1831	6.54629	7.51667	6.60548	6.3863	6.8078	7.68541	6.70011	6.62723	6.73481	6.93314	6.05416	7.1468	6.35158	7.09946	7.42734	6.08092	6.99889	6.37714	7.07531	6.26426	6.33739	6.49567	6.60858	7.02212	7.16068	5.72963	7.60944	6.30639	6.29702	7.12345	5.78792	6.52572	6.36695	6.04897	6.24658	6.47908	9.04445	6.39506	6.34378	6.43984	6.687	6.74958	7.02075	6.56242	7.2074	6.75793	6.1996	6.457	6.79255	6.6785	6.19936	6.37033	7.20026	6.03886	6.06132	6.07339	7.13154	6.59899	7.64896	7.2893	7.81594	7.20312	7.37436	7.00324	7.43491	7.0211	6.38572	7.421	7.9133	6.80243	6.83621	7.27119	6.60069	6.63434	7.87542	7.03863	7.67644	7.43355	6.20811	7.00063	5.7802	6.22906	7.13537	7.08316	7.10352	7.11924	7.1865	7.98981	6.25065	7.28543	6.68695	7.58705	6.44496	6.83308	7.13365	7.06712	7.48117	6.57558	7.42849	6.9686	6.83122	7.02108	7.42661	7.25679	6.99841	7.76601	7.02491	6.9426
PIK3C2G	4.03712	4.3885	4.03712	4.03712	4.54373	4.03712	4.03712	4.03712	4.58109	4.03712	4.03712	4.03712	4.03712	4.03712	4.39511	4.03712	4.69044	4.03712	4.03712	4.74527	4.03712	4.03712	4.03712	4.03712	4.9998	7.61606	6.23554	4.03712	4.36557	4.03712	4.03712	4.03712	4.03712	4.57543	5.79305	4.43357	4.59453	4.03712	4.03712	4.03712	4.03712	4.03712	4.03712	4.03712	4.42196	4.03712	4.03712	4.03712	4.03712	4.03712	5.22514	4.39431	5.39953	4.03712	4.03712	5.0205	4.03712	7.34306	4.03712	4.93267	4.03712	4.03712	4.03712	6.6745	4.03712	6.64179	4.03712	4.03712	4.03712	5.21546	4.40374	4.03712	5.1582	4.03712	4.03712	4.03712	4.03712	4.03712	4.03712	4.03712	4.37542	4.03712	4.03712	4.03712	4.03712	4.03712	4.03712	4.03712	4.4018	4.03712	4.03712	4.37576	6.8805	4.03712	4.03712	4.68369	4.03712	4.03712	4.03712	4.03712	4.03712	4.33403	4.03712	4.03712	4.03712	4.03712	5.74679	4.03712	4.03712	4.03712	4.03712	4.03712	4.03712	4.03712
SINHCAF	10.1105	9.92785	10.6617	12.3978	10.405	10.9515	10.5071	11.9406	9.12979	10.5349	7.87175	11.5005	10.6805	10.1311	10.4968	12.1656	10.5893	10.316	12.0899	11.6472	12.1827	9.52604	10.1253	10.2678	10.2971	10.5778	9.17718	9.58768	10.0852	9.03368	11.7892	10.6403	10.7964	11.1543	10.5232	10.2485	10.5403	8.25809	11.3991	9.40153	9.75093	10.3428	8.11663	10.5944	7.96768	10.7075	11.8517	11.5037	10.9472	10.1991	11.1794	11.4004	10.2523	10.3199	9.08522	11.0482	9.20689	9.61156	9.26666	9.80528	10.8175	9.97544	9.93037	10.0652	8.12044	10.1921	9.37735	9.81268	8.88363	9.08988	8.91627	8.70065	8.47619	10.6892	10.2159	10.1004	10.4759	10.3347	9.98557	10.5777	11.2027	8.19074	9.79933	10.6639	7.98734	9.49827	7.88103	10.3184	11.3724	10.6222	11.1715	11.4683	9.81743	10.7494	8.79042	8.2497	10.8019	9.82355	9.80557	11.2601	10.4087	9.99918	10.7201	9.6684	9.60834	11.3008	9.88844	11.5566	11.5315	9.14071	10.8839	9.61667	10.4571	9.14269
AEBP2	9.245	8.68274	9.7532	9.70189	8.87946	8.91102	8.15417	10.0746	8.65023	9.47332	8.32669	9.62817	10.0341	9.39963	9.05037	9.78961	8.9401	9.05767	9.41793	10.0355	10.3219	8.999	9.04242	8.73977	8.8531	9.70202	9.25704	9.11909	8.76395	9.52492	9.40235	9.28201	10.1036	8.90251	9.58601	9.37433	9.16001	9.1251	9.93243	9.08498	9.10966	9.26903	8.31084	9.0176	9.32181	8.34602	9.28729	10.0898	9.78014	8.0546	9.70605	9.62404	8.93768	8.86673	9.50616	8.79589	9.25115	9.55626	9.18829	8.98566	8.76063	9.2102	9.83922	8.90747	9.94622	8.95649	9.38635	9.68761	9.18487	9.27082	9.14554	8.69727	8.2428	10.0513	8.96231	9.01717	9.16916	10.176	9.32255	9.3627	9.40924	8.82351	9.73439	9.46812	9.08825	9.19289	8.21983	8.55049	10.0538	9.59225	9.38184	9.55139	9.76115	9.64272	8.20223	8.93899	9.48691	8.96173	8.50813	9.21086	9.69152	9.97336	9.34857	8.85836	9.56235	9.92106	9.61437	9.51585	9.1992	9.59808	9.47652	10.7138	8.96821	9.34354
SLCO1C1	5.41926	7.8476	5.87882	5.46171	6.85018	4.69161	5.11115	6.66087	5.47537	6.27897	4.88949	4.83899	5.73504	5.08779	5.79189	7.7241	7.34385	7.63423	4.91071	6.72261	9.36415	4.93925	4.78739	4.97626	6.03486	5.59257	5.4529	4.99758	6.569	7.24646	5.79495	5.26622	6.20515	5.50447	5.41015	4.82277	6.37388	5.01156	8.6926	5.71925	6.71282	7.15416	4.03712	7.02519	5.37981	4.7407	6.47652	4.92652	5.12637	4.85863	4.5335	7.31835	6.33486	7.66201	5.14759	5.47175	5.22182	4.94936	5.17969	6.52284	5.61593	5.10249	4.78469	4.65327	4.76183	5.55058	4.88385	4.81175	4.37379	4.49307	4.40374	4.38728	5.58712	5.73187	4.80642	4.69195	5.57963	4.75581	4.49041	5.75979	4.51447	4.38332	5.03144	5.36915	5.31597	4.61863	4.61853	4.62902	4.03712	4.54479	5.09987	4.03712	5.08972	5.88187	4.81826	6.92051	4.96094	5.07414	4.987	7.15058	4.68526	6.96435	6.24174	5.36853	4.88777	5.72031	5.13975	7.48874	5.85457	8.64599	6.34148	4.83637	5.13679	6.164
ETFBKMT	6.71487	6.48419	6.92183	5.28255	6.71308	6.92026	6.28676	7.43722	6.77466	6.3863	6.67193	6.85165	7.03242	6.8378	5.53358	5.50574	6.62339	6.67232	5.82324	6.3577	7.81974	6.94822	7.05002	6.92123	6.84561	6.68912	6.45462	6.77662	6.76796	7.05815	6.38737	6.2106	6.04597	6.45226	6.15817	7.12345	6.61956	6.7829	6.96393	7.34194	6.40003	6.47908	5.83842	6.71262	7.02963	6.41676	6.53724	6.90281	7.41428	6.47349	6.45382	6.64284	6.31636	7.10184	7.11014	7.48631	6.83403	6.46923	7.62514	6.50508	5.94961	6.95809	6.66054	7.35707	6.79155	6.9974	7.32953	7.22221	6.91174	6.91546	7.19082	6.96514	6.35127	7.6067	7.04576	7.30141	6.90114	7.78233	6.35455	6.81161	6.56017	6.47069	7.686	6.87562	7.11313	7.34246	7.1747	5.72701	5.90635	7.11604	6.83726	6.99951	7.14517	6.92158	6.64996	7.36913	6.67782	6.76236	6.54005	6.45866	7.53557	6.90571	6.7944	6.39729	7.88468	7.09051	6.7839	7.00246	6.52601	6.87887	7.21184	6.82213	7.08014	7.22059
ETNK1	9.54429	8.37286	9.41044	9.53258	8.01002	9.98479	8.09935	8.96362	8.32248	9.21301	9.02233	9.32666	9.16947	8.84515	8.87081	8.98139	8.46286	9.54772	6.96584	9.17281	10.4203	8.50641	9.02993	8.43043	8.72947	8.97514	8.34148	9.33908	8.67914	9.49071	10.1095	9.14204	9.98417	8.9905	8.97381	9.8642	8.35443	9.76437	9.1142	8.33184	8.05007	8.91726	7.60113	9.11299	7.81719	8.45943	9.32389	9.37628	9.06253	8.72332	10.1126	9.72063	8.35987	9.70555	8.52843	9.37882	8.62897	8.60971	10.2206	9.16614	8.29159	7.50157	9.16589	8.43126	9.26229	8.28447	9.07086	8.95907	8.89185	9.13941	8.82416	8.27115	7.71854	10.2436	9.36947	9.20566	9.50119	9.09084	9.65063	9.45783	9.06266	8.84456	9.80589	9.29651	8.6852	9.01944	7.93005	9.02733	8.79625	9.46169	9.4772	9.30824	9.35433	9.88602	8.20827	8.58252	9.06868	8.89614	8.24449	9.02695	9.36632	8.85853	8.81853	8.92037	9.60653	9.43278	9.83832	8.6789	8.89668	9.7789	9.35478	10.7058	9.09917	9.1152
ZCRB1	10.4704	9.52958	10.5787	9.48532	9.65023	9.68076	9.76455	9.58118	9.70445	10.182	9.57182	9.00948	10.1484	10.118	9.88101	8.45734	9.30831	9.73483	7.60017	11.2249	9.70214	9.06178	9.39964	9.41144	10.4048	10.2355	10.4165	9.93517	9.63907	10.0994	10.103	9.7988	9.91375	9.68124	9.56653	9.66126	9.63798	9.78678	9.34512	9.63471	9.96642	9.20928	8.96259	9.6588	8.73026	10.5832	9.31832	10.1193	9.5948	9.27037	9.38231	9.81764	9.21643	10.2793	10.3911	9.87214	9.82924	10.2024	11.0377	9.64183	9.34815	8.5123	9.71894	9.98518	9.95085	9.13165	9.77531	10.2792	9.84243	9.56199	9.02664	10.3496	9.35515	9.13791	9.15865	9.59544	9.05482	9.88166	9.13387	9.69021	10.2021	8.79908	10.0809	9.64871	9.90962	10.3979	8.74648	9.40693	9.75056	9.79104	9.57253	10.2038	9.82713	9.23793	9.72908	9.32977	9.27015	9.92123	9.66982	10.4496	9.85141	9.573	9.48929	9.60823	9.19132	9.58353	9.36966	9.52711	9.03229	10.0106	9.45876	8.52385	9.58641	9.31966
TMEM117	8.98577	10.1824	11.7265	9.88186	10.4699	9.87639	9.66268	10.8487	10.2905	11.0487	10.4156	8.44548	9.93557	11.0576	10.9202	10.5911	10.5871	11.016	8.28757	9.66657	11.3854	9.41224	9.73572	10.2787	10.6108	10.7801	10.5172	9.61051	10.492	10.9995	10.5874	11.1033	10.8328	8.71651	10.5254	9.94313	10.2124	10.1163	10.7181	8.97882	9.58114	10.7321	9.25518	10.3749	10.5156	8.77624	10.29	10.1039	9.34985	8.70451	11.8907	9.35199	9.1752	10.7727	9.66898	8.44774	9.58557	9.76388	10.9495	9.86714	8.10862	9.43522	9.0105	10.2885	8.84732	8.31902	7.8266	9.26011	8.10452	8.04054	8.23649	7.89317	7.73154	9.31405	7.61384	8.46808	9.12817	10.0123	8.74026	9.81104	8.51857	6.4383	9.27099	9.79878	7.97253	9.28023	8.33933	7.84356	8.38668	11.0291	9.3796	9.67365	9.65069	9.72931	9.33074	10.1494	10.1612	8.77971	8.87903	7.99329	10.5637	10.7862	9.82601	9.13101	8.46445	9.6804	8.98124	9.6396	10.4335	10.0727	9.48733	11.6725	8.89987	9.31966
PRICKLE1	7.81081	7.87808	10.5797	7.9705	9.23846	10.0688	8.55103	9.56459	7.29897	9.44025	8.16262	8.85845	8.14995	6.96224	8.96779	7.8999	8.39583	8.21219	7.60017	10.2579	8.29322	7.41369	7.47936	7.89855	8.25272	8.25798	8.22533	7.62604	8.54338	7.41254	9.44982	8.17784	8.97923	7.77412	8.42384	7.92216	8.12931	8.51414	9.30539	8.94874	9.5433	10.4227	8.79048	7.87929	11.0624	9.10349	8.87395	7.72702	8.51447	8.33016	8.22805	7.71827	8.17004	7.57453	7.31145	9.77392	8.43306	8.04868	8.60763	8.10698	8.92168	7.5346	6.99587	8.17137	11.424	9.53332	9.20301	9.70448	8.35922	8.60777	9.98311	6.44422	8.84707	8.74547	5.80011	8.10204	6.54074	7.75466	6.07092	7.05724	6.84328	7.89379	8.20729	8.56454	9.07679	7.36654	7.57649	6.46993	10.5133	7.77152	8.043	6.96791	7.2365	8.18501	8.99971	8.35345	7.39773	6.28685	10.0018	8.05958	7.21876	7.67146	7.76289	6.27768	6.2142	8.01049	7.44596	8.07804	6.98262	6.42056	6.19718	7.87221	5.60146	7.60633
C1RL	8.61849	10.3976	7.74901	8.49456	10.5665	8.33025	7.56321	7.81525	7.71328	8.76745	8.68199	10.6184	9.77241	8.98715	9.13631	7.47976	9.16351	9.09065	8.48584	7.07045	10.1112	8.26057	8.55231	8.44331	7.89227	8.73017	8.01294	9.48498	9.42607	7.51905	8.41317	7.4897	6.83555	9.02616	8.22789	7.95167	8.69889	10.0687	8.27404	10.0921	8.21254	9.32873	8.48186	8.33027	9.92752	8.49178	7.16254	7.66695	9.69899	9.34511	7.78153	8.37252	9.54051	10.1014	9.39282	8.35353	8.00404	9.09217	6.71578	8.46883	9.23199	8.77173	5.01815	8.01566	9.6097	9.11457	9.22324	10.1826	9.76112	9.06335	8.91627	7.82023	8.81096	10.1769	6.99172	10.1727	7.16742	10.0364	7.9072	9.34116	8.10748	9.91634	7.47027	8.01795	10.2889	9.27708	9.66809	9.98496	7.85823	8.24835	9.91198	7.6992	9.48682	9.21991	8.60613	6.86871	7.72801	10.0534	9.34722	9.30921	9.36448	9.13255	7.57107	9.60823	10.2214	6.86276	8.54822	7.54723	6.67264	9.21317	7.9627	7.18717	8.17183	9.0022
NDUFA9	10.4693	10.5401	12.4134	10.8493	11.0435	10.9681	10.4785	11.1066	10.6025	10.5952	9.75048	10.7027	11.5377	10.4683	9.86223	10.3653	10.4336	10.9769	10.3995	11.6453	11.5915	10.6579	10.7977	10.7915	11.0643	10.7846	11.0871	10.3113	10.3909	11.2203	11.4841	11.1265	10.6414	10.9022	10.5793	10.1819	10.3641	10.8502	10.6163	10.2083	11.1316	9.96812	9.56343	10.5555	10.691	11.3258	10.4334	12.5533	10.2663	11.2853	9.83415	10.9861	10.9254	9.66978	11.1165	10.4536	10.1639	11.0738	10.4494	10.5737	9.81857	9.9238	10.8297	10.6387	10.3533	10.2635	9.91732	10.3081	10.5909	11.7796	9.41491	9.56318	9.05689	10.2119	10.1163	9.95191	10.6051	10.2303	10.6146	10.3368	10.5843	9.56282	10.4851	10.0458	9.93013	11.1039	10.5522	10.5052	10.068	10.021	10.4665	9.846	10.5499	10.4939	10.1498	10.026	9.82988	10.1981	9.19198	10.8016	10.0571	9.75418	10.3924	10.2514	10.0561	9.88336	10.6638	9.60813	9.99014	10.5596	10.942	9.84633	10.738	10.9002
CLSTN3	8.99807	8.8817	8.6895	9.81567	9.98331	8.59301	7.4533	9.84205	9.19815	9.05031	8.05433	10.3167	9.26442	8.34063	9.94786	6.20718	8.93337	8.10842	7.79124	6.89913	8.45409	7.00345	9.61722	8.70811	7.80362	8.46671	7.39399	8.12461	8.80318	7.43086	8.17302	6.96587	7.30048	7.50502	8.05797	8.92593	8.28708	8.19227	8.70962	10.4463	8.49091	9.52524	6.61429	7.62882	9.27876	7.98565	7.9308	7.07619	10.1008	8.89909	7.2074	9.72063	9.60948	8.15859	10.9223	7.67353	7.38822	9.02792	7.49133	8.40525	10.3639	9.4989	6.53982	8.12483	10.0053	9.22781	10.3215	10.6521	9.11175	9.61925	9.32421	7.45225	9.42447	10.6551	6.44454	9.88418	7.51941	9.19697	6.66182	8.85239	8.8089	10.3388	8.82672	9.18119	10.3415	9.88414	10.0419	10.5172	8.92405	8.07177	9.47929	8.49233	10.2788	10.2371	8.14033	8.12488	8.53715	10.4729	9.17979	10.2963	9.11537	7.26577	7.05947	9.34597	9.06239	6.92985	9.36652	8.23189	7.75121	8.46074	8.39588	8.79668	8.34327	9.51979
KLRG1	5.68471	5.89802	6.45181	5.12364	6.21327	5.45538	5.76386	6.58772	4.58109	5.50072	5.07385	5.15743	6.0671	6.44915	6.6324	5.50574	5.72377	6.06065	5.19577	5.30212	6.54044	4.5249	6.24003	5.71139	5.50163	5.13368	4.61119	5.33273	5.54599	7.16098	6.36962	5.45806	5.18347	5.89535	4.95474	6.23685	5.71467	5.53861	6.15437	6.36844	5.59206	5.35118	5.22884	5.29952	5.33046	5.55502	6.65107	6.14749	6.17544	6.21015	5.3971	5.95084	5.97812	5.67915	6.96789	5.50443	5.46961	5.01984	5.9296	5.42215	7.18687	5.43481	5.93316	5.87381	5.7632	5.6757	6.34075	6.28262	6.31736	6.50862	5.36516	5.91757	5.79312	7.237	5.68648	7.61412	5.92157	5.22551	5.45432	5.94504	6.2018	6.06167	6.88797	5.86399	6.67921	6.72778	6.20503	6.66053	5.31346	6.08509	6.49009	6.48874	6.09757	6.48773	5.2512	5.30036	6.48114	6.78228	5.39199	7.63348	5.4424	5.16047	5.48273	5.94686	6.77725	6.62316	6.60966	6.62824	5.56191	5.16867	5.51388	5.61612	5.73981	5.96008
VAMP1	8.46736	7.94293	7.75663	7.96422	7.74567	8.21783	7.86948	7.85235	7.84578	7.72054	6.52108	10.1295	8.27854	8.50658	8.54891	7.20611	8.24616	7.48408	7.25456	9.16607	7.56057	7.27794	6.79751	7.05219	7.43652	7.96955	7.37099	8.62733	8.61444	6.38422	7.56813	7.5623	8.22654	8.6179	7.14951	7.0701	7.74954	6.7829	7.63099	8.03168	9.64139	6.98377	8.00564	6.7525	8.43384	7.25934	7.73468	7.46985	8.21352	8.36416	6.97594	7.57924	7.54719	7.68496	8.50321	7.31965	7.68853	7.34306	7.72529	7.31833	8.94231	7.94331	8.60497	7.97539	7.51252	8.29753	9.03927	8.07347	10.2767	9.27853	7.83818	8.95942	8.6702	8.53613	9.04565	8.85707	7.2062	7.75466	9.4239	9.3193	7.27927	9.31197	7.92261	6.86212	7.56783	9.62228	8.98857	8.89189	8.26303	8.34746	8.42068	7.36435	9.27378	9.01779	7.4247	7.48266	8.14915	6.78228	7.548	7.7982	8.31085	7.98279	7.6673	9.13101	10.3665	7.2134	7.96349	6.94507	8.24297	8.09139	7.67961	8.39213	7.17817	8.24232
TAPBPL	9.21898	9.81792	11.0611	8.57896	8.72044	7.74744	7.76749	9.99571	8.77232	9.47798	7.16023	8.15107	10.0253	7.86332	9.35593	7.78274	10.3641	8.5297	7.67265	7.91625	9.9044	8.47596	8.58344	8.29951	8.30818	8.87327	8.0494	7.54759	8.69412	7.76212	9.29569	8.48233	8.26557	8.80507	8.2168	8.16812	8.75805	8.95729	8.88171	10.6089	8.16629	8.17108	6.75387	8.62467	8.96915	9.15147	9.02872	9.50978	10.0049	8.5654	8.43907	9.28802	8.85405	9.2322	10.9327	8.33786	9.04489	8.43178	6.58791	9.67296	9.23013	9.44603	7.44627	10.1055	8.62926	8.88633	9.74627	9.61094	8.73322	9.56829	8.52713	6.63103	8.28296	10.1932	7.5411	9.23234	7.68784	8.65216	8.37802	8.82781	8.74621	10.3441	8.48343	9.79704	10.3633	10.1832	9.4978	9.59824	8.71881	8.64316	10.0509	5.78694	10.2088	7.67605	9.09395	8.14217	8.55916	9.8212	7.9261	10.2324	8.87744	8.31005	8.67051	9.10032	9.02759	7.8004	10.3073	7.40679	7.69865	9.19931	9.02976	7.50177	9.02308	9.35338
CD27	6.74505	7.64255	10.1031	6.46505	7.54556	5.69147	4.92058	9.69566	6.45319	6.73036	5.39831	5.0639	8.69844	5.41608	9.83198	6.0901	9.23909	4.97463	5.19577	5.35994	5.30867	4.80302	8.58001	5.03869	7.3521	5.85897	5.79822	5.24832	7.24367	4.85303	7.21006	5.58243	5.35012	7.57722	6.15817	8.50257	6.15448	7.80203	7.22613	8.90866	7.57881	6.49641	4.40574	4.63601	4.80016	6.41676	8.34211	7.34081	8.87908	6.04292	5.0159	8.17402	7.50838	8.64009	10.3208	6.91218	6.33079	6.24105	4.40694	7.75924	10.4591	7.91859	4.94778	6.87892	7.0124	7.20791	7.49301	6.81836	5.77779	7.64487	4.92354	6.60162	7.57437	9.50769	4.6358	10.3604	6.14828	7.62811	5.82462	6.82435	7.47019	9.04746	7.34265	7.44256	7.85355	8.67229	8.93376	8.67792	5.55935	6.58111	8.9756	5.08712	9.75099	4.9464	6.86825	5.33683	8.37841	10.1799	4.59207	9.17591	6.58081	5.63648	5.24571	8.2987	9.27585	5.81525	8.57844	7.15334	5.4202	6.40812	7.238	5.61612	8.0575	6.92123
RBP5	5.3299	5.43424	6.85141	4.85524	6.1043	6.27563	4.66662	6.79641	5.43012	5.41294	5.27205	5.428	5.42436	6.30302	8.61408	4.93329	5.82302	5.25027	4.59463	4.44869	5.12122	5.3351	7.33938	5.88657	4.40676	5.07359	4.61119	5.10626	4.83325	4.67243	5.90213	4.41791	5.42427	5.83315	4.41699	7.49017	4.99112	5.53861	5.47323	9.94907	4.88465	5.1031	4.40574	6.2126	4.03712	5.23331	6.25165	4.92652	8.18941	5.23724	4.38898	6.74406	5.70899	4.55656	6.90666	4.50763	5.09326	6.09762	4.67423	5.23459	8.67005	8.03239	4.68631	4.96917	5.40366	5.76147	6.24477	6.01192	5.02972	5.39737	4.03712	5.66842	5.25066	9.46062	4.03712	7.40563	4.73062	6.74499	4.81598	5.57447	5.34787	5.00066	5.4702	6.39825	6.40464	7.59733	8.30883	6.76583	4.91898	7.17957	4.75434	4.62102	6.32585	5.23496	5.59101	5.18222	6.13232	7.11491	4.75068	9.25207	5.4424	5.72396	5.12411	7.22871	6.27289	5.06519	6.45957	5.82675	5.16391	7.44041	6.32899	5.15385	5.68251	5.60299
PEX5	9.9647	9.68867	10.6311	9.64633	10.5587	10.5652	9.01728	10.627	9.89548	10.2325	9.38493	11.1602	10.9611	10.7371	9.472	9.89912	10.056	10.3287	9.68059	11.1005	11.8304	10.3736	9.23534	9.41362	10.0511	10.0433	9.3532	10.073	9.95954	9.2486	10.5357	9.82283	9.53607	9.6274	9.41744	9.03985	10.3422	9.96442	10.0519	9.74028	9.76066	9.37024	9.66272	10.2169	10.4223	10.668	9.41545	11.0616	10.1762	10.6536	10.1088	9.8591	9.88979	10.6154	9.99577	10.3148	9.21301	9.85658	9.81246	10.2491	9.15359	10.446	10.0548	10.1666	9.99639	9.10965	9.19074	9.58748	9.68443	9.03177	8.96329	9.65303	8.38487	11.0472	9.02989	9.82738	9.80037	10.4755	9.89683	10.0712	9.7089	8.57986	10.2133	10.037	9.99849	10.1355	10.5207	10.0839	8.91145	10.6446	9.69298	10.1413	9.66158	10.0892	9.23356	9.71523	10.0135	9.89239	9.29354	9.63453	10.6018	10.398	9.98748	9.78167	9.52063	10.4332	10.1205	9.54146	9.77671	9.87022	10.1724	10.112	9.74423	9.40156
PIANP	6.309	5.01462	5.93765	5.28255	5.7675	4.41714	4.92058	4.64099	7.19693	4.57396	4.53397	9.01434	4.98107	6.74353	5.45873	4.67582	4.57206	4.54449	5.36399	5.17541	4.53102	4.38285	5.76017	5.03869	4.03712	4.56365	4.61119	4.52396	4.76539	4.40588	4.03712	4.69292	4.37604	4.57543	4.41699	4.91289	4.59453	5.53861	4.03712	4.66123	5.16192	4.03712	5.80845	4.03712	5.55726	4.61346	4.59309	4.55599	5.43587	4.40847	4.03712	4.96832	5.27317	4.03712	4.03712	4.61212	4.82484	5.48961	4.67423	4.77215	7.26254	5.92253	4.41403	4.03712	7.07121	5.64567	5.21855	5.7555	4.03712	4.99091	4.66877	4.64068	4.72379	5.08994	4.5271	5.07927	4.03712	6.20028	4.03712	4.38783	4.03712	4.03712	4.44972	4.9263	5.76999	6.48047	6.20503	4.86852	4.4018	4.03712	4.39849	4.98025	4.74733	4.84189	4.43125	4.49621	4.31999	4.77812	7.65824	4.64761	6.04008	5.08625	4.35772	5.41206	6.40045	4.03712	4.46255	4.03712	4.52753	5.01247	4.9437	4.03712	6.89202	4.70232
SLC38A4	4.03712	4.3885	4.95016	4.4069	5.38238	4.03712	4.03712	5.0118	4.70141	4.03712	4.38931	4.03712	4.85814	4.03712	4.03712	4.03712	4.57206	4.97463	4.03712	5.46686	4.53102	4.03712	4.62086	5.09692	5.17915	6.82491	5.5948	4.87263	5.81361	4.67243	5.12767	4.03712	4.62149	4.41886	5.26338	4.03712	6.18075	4.38736	4.88851	4.03712	4.03712	5.39422	4.55703	4.80669	4.57978	4.03712	4.03712	4.405	4.03712	4.67684	5.27094	4.54099	6.04868	4.03712	4.03712	5.16573	4.59754	6.9335	4.40694	5.2848	5.17994	4.54816	4.03712	4.74683	4.03712	6.19864	5.83845	4.03712	4.03712	4.67931	5.52931	4.03712	4.80308	4.74748	4.03712	4.69195	4.03712	4.4549	4.03712	4.38783	5.70463	4.03712	5.17815	4.9263	4.5022	4.03712	4.03712	4.52152	4.4018	4.54479	4.65982	4.03712	5.73154	4.6488	4.03712	4.68369	4.03712	4.03712	4.87809	4.03712	5.80227	4.03712	4.67445	4.40472	4.03712	4.03712	5.40178	6.18064	4.52753	4.3363	4.44787	4.54645	4.03712	4.84833
AMIGO2	5.37553	7.10382	7.08981	6.70023	8.66327	5.72652	7.49659	7.10737	6.43289	6.23347	5.35791	6.04539	7.56839	8.43236	7.89458	7.022	7.55295	6.15174	8.61956	7.19653	5.42943	5.70907	8.206	6.61509	6.97786	8.03207	6.84261	5.55163	7.70943	7.12753	6.47274	6.82376	8.21771	7.2412	8.08874	7.08363	7.81495	5.78593	6.34898	7.2352	8.17799	7.73387	5.77772	6.60021	6.93415	5.3518	6.66915	7.71224	8.32838	6.45498	6.294	8.16384	14.1989	6.96972	8.30727	6.89051	5.77245	8.00471	5.54135	7.02038	8.14872	6.04946	12.2615	6.28582	7.31389	8.86605	9.88976	8.71095	7.09633	7.84598	5.7692	5.75731	7.27814	7.85602	5.00362	8.1343	6.21576	6.32316	5.73022	5.89489	8.73395	8.04735	6.5468	6.25758	6.72805	7.61747	6.41056	7.00925	10.068	6.29835	7.63821	5.55775	8.15274	9.96923	8.71189	6.98023	6.25075	6.98439	9.84469	7.92822	6.11653	5.38287	5.88795	6.6248	7.42849	5.06519	7.45195	6.16336	6.13282	6.45722	5.93684	5.71457	6.70128	6.89952
SCAF11	11.3723	10.9643	11.803	11.5238	10.8667	10.7788	10.4139	10.9642	10.4055	10.5703	11.1674	11.2128	11.5756	10.7933	11.5545	11.3943	10.9439	11.1831	9.62722	11.4873	11.3504	9.96271	11.0082	10.5142	10.5558	11.4466	10.8595	10.7871	11.2023	11.5588	11.4716	10.7241	11.4492	11.1666	11.2702	11.539	10.9048	11.6771	10.978	10.958	10.6781	11.0813	10.3501	11.3204	10.4589	9.61446	11.1619	10.5721	10.8789	10.1734	11.0195	11.313	10.4673	11.245	10.6389	10.2682	10.952	11.1045	11.0023	10.1434	11.3059	9.57965	10.3939	10.7077	11.5029	11.3805	11.5055	11.3254	11.2369	10.9261	11.5165	10.4888	11.2975	11.1781	11.0508	10.818	11.064	10.5367	9.84393	10.9503	11.1938	11.3001	11.1252	11.0572	10.6239	9.85284	9.4924	10.6193	11.0604	10.9638	11.3651	10.9028	11.486	10.9728	10.49	10.8526	10.7829	10.7352	11.0497	10.7476	10.4946	10.6298	11.1359	10.9551	10.7651	11.265	10.6276	10.6303	11.3219	10.8056	10.5264	11.7197	10.5304	10.1311
COL2A1	6.08486	6.10972	8.05716	4.03712	11.2973	6.31957	4.92058	5.12195	6.11023	5.02768	11.1803	13.4454	4.51537	11.1619	12.1375	12.1994	15.5351	6.19498	12.4029	4.74527	11.8896	6.76802	4.78739	6.28077	11.9594	5.34203	6.64293	4.80156	5.38416	4.67243	6.19821	5.54249	14.2983	4.69454	5.61749	5.55668	13.5009	12.2532	13.9153	4.39932	5.93245	14.5905	6.90724	4.94354	7.95401	6.07316	6.03917	4.03712	4.81626	4.67684	5.67562	4.65269	8.55426	13.4593	5.94642	5.0205	4.82484	4.87212	7.65671	11.1211	9.07898	13.1314	4.41403	5.41761	4.03712	5.55058	4.59593	7.10355	5.26251	5.4621	7.47905	4.38728	5.1582	10.3372	4.5271	4.86129	4.44007	4.62592	4.49041	5.26715	4.03712	4.80404	4.94769	4.4049	14.3772	5.51995	4.85398	4.03712	4.4018	7.81848	4.75434	6.47355	4.03712	5.71163	11.5143	4.94416	6.27567	6.28685	11.5161	4.03712	9.26124	13.0939	4.35772	11.8945	4.88777	4.93199	4.63663	4.87784	5.90544	5.05416	4.53935	6.06747	4.43414	5.21407
PPFIA2	4.40678	4.88758	4.68803	5.17959	5.93428	4.69161	5.36088	4.03712	5.28147	6.3444	5.07385	4.90145	5.0362	4.54087	4.65406	4.56002	5.26175	5.14971	4.03712	6.33282	5.63695	4.03712	4.51481	4.54539	4.40676	5.34203	5.4529	5.29141	5.38416	4.92861	4.03712	5.15466	4.981	4.69454	4.87707	4.82277	5.31074	4.03712	5.27067	4.91312	5.37501	4.03712	4.03712	4.03712	4.69982	4.446	5.41087	5.17396	4.38894	5.12806	4.38898	4.96832	4.81779	4.40541	4.72745	5.16573	6.33079	5.60876	6.06091	6.43161	5.4503	4.03712	4.78469	4.74683	5.93587	6.74937	5.79189	6.88027	4.85275	6.68607	5.31985	4.88468	5.48617	4.97002	4.7268	4.6238	4.52984	4.62592	5.75452	4.73349	5.26814	5.48789	4.61868	4.8509	5.38845	4.94762	4.94747	4.52152	4.76081	4.65731	5.91827	4.03712	5.66899	5.39814	7.18627	5.43918	4.60019	4.03712	6.72383	4.03712	4.68526	4.75815	5.31912	4.67045	4.03712	4.40732	5.53739	5.08294	4.7274	4.76356	5.26959	4.3982	4.52261	5.8683
LLPH	9.89414	9.45103	10.6858	10.0269	9.85693	9.36938	9.30511	9.54028	9.72674	8.90892	9.97856	8.99237	10.8098	12.6271	9.05313	9.02737	9.83392	10.0292	12.4764	10.9099	10.2751	9.11949	10.0969	10.1407	9.80584	10.1069	10.0639	9.88709	9.61882	10.7701	9.62725	9.99213	10.4649	9.60829	10.0951	10.0742	9.77713	9.88206	9.40483	9.71371	9.94097	9.60079	9.20597	9.58161	9.3866	12.572	9.75344	10.1332	8.81444	10.39	8.47141	9.76157	9.33127	9.52346	9.86552	9.08304	9.52788	10.0069	9.0205	9.53575	9.33954	9.40673	8.79657	9.89897	9.76161	9.60142	9.62843	9.92201	9.86206	9.59939	9.52551	8.7274	9.21027	9.07406	9.1392	9.30639	9.70441	9.50031	8.91913	9.37335	10.15	9.10589	9.9879	9.89946	9.93775	10.418	9.2254	9.37682	9.97129	9.4469	9.77883	9.71481	9.68668	9.76205	9.6822	9.78133	9.69527	10.1614	9.41812	10.1916	9.26915	9.16801	9.4745	9.65695	8.88531	10.0105	9.20178	9.47987	9.41506	9.5994	10.0637	9.03449	9.60044	9.38632
LRIG3	5.17923	9.68181	8.66148	9.44546	9.69543	8.82971	6.93933	9.33164	7.82328	7.6966	8.39164	10.1821	8.33264	8.61491	9.47818	10.4157	9.5251	9.32112	8.49083	9.85444	8.88365	10.2499	7.1186	8.12907	9.47545	9.42863	9.51003	8.1049	9.46325	7.23605	9.09477	8.49161	7.03226	8.39771	10.083	8.02289	9.72519	9.06346	9.48408	7.98486	8.98891	10.3589	6.42165	9.77839	10.4211	11.4873	9.29582	9.09672	9.39262	8.42064	9.57291	7.5869	7.55482	9.77098	8.65287	8.68276	8.67404	9.2154	6.76081	8.69827	8.0463	9.5698	6.90212	9.46633	8.23156	9.89214	10.068	10.0303	8.62891	8.2358	8.83768	7.79506	9.17046	7.83683	8.28126	7.85315	7.87074	5.98252	7.4106	5.96938	8.95594	6.92851	6.05843	10.4157	9.72973	7.93848	5.99411	7.10182	10.683	9.31113	8.87726	9.65425	9.37212	8.64879	8.97868	10.0616	7.5676	7.38352	8.48847	5.85865	7.45405	9.9481	8.12169	5.83399	5.73412	9.23345	8.3899	9.66312	9.86679	7.08437	7.87856	10.9295	6.85273	6.62179
MARCHF9	8.96086	8.31625	9.47851	8.87435	7.70357	7.74744	7.82956	7.42903	7.9874	9.97335	7.42513	10.7745	8.60355	11.782	8.45158	8.53587	7.19264	7.58851	11.9048	7.90002	7.69604	9.94062	8.63717	8.16586	8.23201	8.75626	8.46519	8.6881	8.83055	8.32651	9.51337	8.095	8.33246	8.68032	8.10689	8.48254	7.96644	9.24564	7.33649	8.84147	8.30079	8.40252	6.38346	8.25526	9.63294	11.6229	8.16679	9.05653	8.18453	8.79267	8.11476	8.50724	11.1609	7.40022	9.09874	12.3268	7.41701	8.71846	7.62514	8.25357	8.71605	8.87781	7.71146	8.11956	8.71903	8.093	8.84668	8.87805	7.75282	8.0631	8.2416	8.70065	9.17046	8.11669	8.83506	8.46808	7.72811	8.67929	8.30143	8.50999	7.88101	8.25963	5.99453	7.42449	9.42646	9.90261	8.84741	9.08062	8.03759	8.49881	8.47218	7.53094	7.99463	7.17798	8.48702	7.80467	8.49971	8.56567	8.66522	8.91312	8.82474	8.47227	8.59646	8.74746	8.07556	7.46726	7.71325	8.94932	8.02079	8.33629	6.16915	9.67076	8.54804	8.33276
INHBE	4.03712	5.99651	4.57007	4.85524	4.39626	4.03712	4.03712	4.03712	4.03712	4.57396	4.38931	4.36799	4.51537	4.39422	4.39511	4.03712	4.41645	4.03712	4.71786	4.74527	4.03712	4.03712	4.03712	4.03712	4.03712	4.41046	4.61119	4.03712	4.36557	4.03712	4.53407	4.41791	4.37604	4.03712	4.5728	4.03712	4.03712	4.03712	4.38889	4.03712	4.03712	4.03712	4.03712	4.38454	4.03712	4.03712	4.03712	4.03712	4.03712	4.67684	4.38898	4.03712	4.03712	4.55656	5.52825	4.03712	4.03712	4.03712	4.03712	4.40761	4.57693	4.39942	4.41403	4.03712	4.03712	4.03712	4.49433	4.03712	4.03712	4.82049	4.03712	4.7324	4.03712	4.03712	4.03712	4.45339	4.32251	4.03712	4.67558	4.03712	6.94421	5.37661	4.03712	4.55586	4.36669	4.03712	4.61853	4.03712	4.4018	4.03712	4.03712	4.03712	4.03712	4.47125	4.43125	4.03712	4.03712	4.03712	4.35883	5.33353	4.03712	4.03712	4.35772	4.03712	4.03712	4.03712	4.03712	4.03712	4.38472	4.03712	4.03712	4.3982	4.59685	4.37193
GLIPR1	8.81556	9.11115	9.35657	8.28931	9.16062	7.9625	8.37321	9.09016	7.99412	8.1943	7.91373	7.66073	9.79477	7.63144	9.15702	7.71659	8.94679	8.36403	6.39652	8.35137	6.24628	6.80599	8.94466	7.89855	8.63022	9.73797	8.49716	8.8826	9.76773	8.30201	7.80367	7.99405	7.93495	8.59215	9.06923	8.69757	9.46126	8.08232	8.29226	10.0516	8.92451	7.96308	7.58491	8.55285	6.3866	6.26923	8.1417	8.63321	8.7066	10.1802	8.11476	8.55078	9.8595	8.67474	9.54616	8.44774	8.72633	8.24492	7.55143	8.37712	9.74617	6.89523	6.28219	7.55043	11.0871	10.3006	11.4645	12.1032	9.94065	11.2557	9.74397	6.85838	10.0273	10.3807	6.11025	10.4582	8.23219	7.91318	7.5118	8.26618	12.9366	10.2904	8.49431	8.07668	11.5414	9.37438	7.57649	8.91163	10.8382	7.32689	9.91043	6.31139	10.1775	8.35349	10.2171	8.21339	8.83034	9.21936	10.2238	9.99779	8.27982	6.93952	7.87275	11.2371	9.23889	6.91668	9.23834	7.43463	6.93745	8.01014	7.61656	7.35321	8.7672	8.38749
TPH2	4.03712	4.03712	4.57007	4.03712	4.03712	4.03712	4.76213	4.03712	4.03712	4.03712	4.38931	4.50402	4.03712	4.03712	4.03712	4.03712	4.03712	4.3968	4.03712	4.61723	4.03712	7.51515	4.03712	4.03712	4.85492	4.41046	4.61119	4.72242	4.36557	4.40588	4.64427	4.03712	4.03712	4.41886	4.03712	4.43357	4.43249	4.03712	4.03712	4.03712	4.03712	4.03712	4.03712	4.38454	4.03712	4.03712	4.03712	4.03712	4.03712	4.03712	4.03712	4.03712	4.38965	4.03712	4.03712	4.03712	4.68291	4.03712	4.40694	4.40761	4.47873	4.03712	4.03712	4.03712	4.03712	4.03712	4.36109	4.03712	4.03712	4.03712	4.03712	4.38728	4.03712	4.03712	4.38442	4.03712	4.52984	4.03712	4.03712	4.38783	4.37542	4.03712	4.03712	4.03712	4.03712	4.03712	4.03712	4.52152	4.03712	4.03712	4.03712	4.03712	4.03712	4.03712	4.5928	4.68369	4.03712	4.03712	4.03712	6.85223	4.36323	4.33403	4.4896	4.5556	4.03712	4.03712	4.03712	4.03712	4.38472	4.55348	4.03712	4.03712	4.03712	4.03712
PHLDA1	13.8329	12.0509	12.0993	13.7317	11.9784	12.0458	12.3555	11.8301	12.6366	13.5934	13.434	13.6192	12.4283	13.3511	13.0391	13.4081	12.5686	12.2087	12.3836	14.2231	13.1835	14.1653	12.2944	13.3634	12.3599	12.4032	12.5693	13.6271	12.7409	11.3963	13.4835	13.1207	13.4229	12.1637	13.4686	13.0475	12.5615	7.96322	12.6264	12.931	11.9034	12.1117	10.2566	12.722	11.9964	6.48483	12.8241	12.604	12.6493	13.4181	12.2286	12.3503	12.1006	13.1463	11.2906	12.5129	13.181	12.4612	12.2271	12.0432	10.5099	12.8501	10.6111	12.8256	12.8319	10.9954	11.8071	12.8833	11.9913	12.1361	12.3129	11.8824	11.577	12.5073	12.9213	12.542	12.2039	13.3208	12.1171	13.4805	11.9261	11.7933	12.5858	13.7894	14.2518	13.4305	12.933	13.5051	12.9218	13.4948	14.5056	12.8619	14.5124	13.3795	13.3891	12.6945	13.5843	13.9342	14.4008	12.2261	13.012	13.1702	13.0008	14.9726	13.1146	14.2406	12.9108	12.744	12.6116	12.8824	12.6745	12.5447	12.8434	12.2217
TMEM19	10.0018	9.44901	10.3685	9.37176	9.70607	10.3541	8.64574	9.57383	9.31785	9.35918	9.42057	10.295	9.78735	9.80394	9.11	9.58358	9.09584	9.95363	9.28639	9.57025	9.81072	12.6292	10.0346	9.92389	10.0137	10.2747	9.92413	9.85068	9.45624	10.1967	9.87109	9.3599	9.9273	9.28889	9.58601	10.5251	9.25395	9.72346	9.55543	9.83043	9.39367	8.81736	9.08799	9.94591	9.4655	10.418	9.11803	9.5599	9.25103	9.75811	9.30155	9.79974	9.50768	9.64866	9.59465	10.1023	10.3013	10.2107	9.25389	9.45968	9.58071	8.53681	10.8588	9.60427	10.6343	9.79906	9.682	10.2299	10.0956	9.90338	10.324	9.33459	9.48489	9.98636	9.68656	9.4694	9.90691	9.84188	8.9409	9.49146	9.87281	9.85253	10.5837	9.79704	9.9863	10.3717	9.88986	8.70404	8.96425	9.52543	9.62268	9.36902	10.3735	9.5876	9.44495	9.69347	9.75148	10.0473	10.2069	9.63182	9.75481	8.51426	9.37004	10.395	10.3783	10.5622	9.85746	8.7739	9.08417	10.3671	9.62961	9.1754	9.25068	9.53197
LGR5	4.03712	4.64278	4.03712	4.85524	5.29512	4.41714	4.03712	4.03712	4.70141	4.41781	4.38931	5.0639	4.51537	4.03712	4.82967	4.03712	4.41645	4.65695	4.03712	4.94546	4.03712	4.5249	4.70966	5.15161	5.87216	5.07359	4.44438	4.03712	4.68986	4.03712	4.03712	4.03712	4.03712	4.03712	5.61749	4.03712	4.71773	4.03712	4.03712	4.54801	6.19925	4.54846	4.03712	4.03712	5.10434	4.03712	4.59309	4.03712	4.73566	4.56086	4.38898	4.03712	5.27317	4.03712	4.03712	4.77625	4.49565	6.28556	4.55871	4.03712	7.08199	4.03712	4.03712	4.74683	4.55223	5.76147	4.68106	4.38687	4.03712	4.75366	5.67236	4.03712	5.48617	4.03712	4.6358	4.03712	4.03712	4.33305	4.03712	4.73349	4.51447	4.03712	5.56777	4.03712	4.03712	4.03712	4.03712	4.03712	4.4018	4.39702	4.54686	4.03712	4.39491	5.19888	4.03712	5.2232	4.03712	4.03712	8.96683	4.03712	4.36323	4.03712	4.35772	4.03712	4.03712	4.03712	5.56263	4.03712	4.38472	4.03712	4.03712	4.03712	4.03712	4.03712
PTPRQ	4.03712	4.53283	4.03712	4.03712	4.03712	4.41714	4.03712	4.03712	4.03712	4.03712	4.03712	4.36799	4.62153	4.03712	4.74774	4.03712	4.03712	4.3968	4.43256	4.03712	4.03712	8.89075	4.92099	4.03712	4.03712	4.03712	4.03712	4.03712	4.03712	4.03712	4.64427	4.03712	4.37604	4.03712	4.03712	4.71957	4.03712	4.03712	4.03712	5.71925	4.57772	4.03712	4.03712	4.03712	4.69982	5.68638	4.03712	4.03712	5.17699	4.03712	4.03712	4.65269	4.03712	4.03712	4.03712	4.03712	4.03712	4.03712	4.03712	4.03712	5.17994	4.54816	4.03712	4.03712	4.76183	4.72191	6.51417	4.7316	5.26251	6.84315	4.40374	4.38728	4.03712	4.74748	4.03712	4.03712	4.03712	4.33305	4.03712	4.03712	4.97934	4.72466	4.03712	4.03712	4.03712	4.03712	4.03712	4.03712	12.1424	4.97517	4.39849	4.62102	4.03712	4.47125	4.03712	4.49621	4.03712	4.03712	4.03712	4.34407	4.03712	4.03712	4.03712	4.67045	4.03712	4.03712	4.03712	4.67643	4.52753	4.03712	4.32805	4.3982	4.03712	4.37193
DUSP6	14.2304	12.1144	10.8533	12.4111	11.1224	9.76299	11.5987	10.085	12.127	11.825	13.3738	9.63291	11.7394	11.0706	11.7039	12.0675	12.4215	11.9663	10.8761	9.0315	8.69335	12.8513	12.1375	10.0623	11.6536	10.3802	11.262	13.0607	11.9761	9.43782	11.6273	12.5168	11.7541	11.9706	11.7552	11.6017	11.475	8.86993	12.3597	13.6051	9.58553	11.9425	9.03261	12.8233	11.1811	9.83607	13.169	10.8903	12.8482	10.9341	12.7857	13.4543	10.8519	12.772	12.2981	10.2599	13.3283	12.0175	10.5971	11.9735	11.4765	13.6023	10.9121	11.7751	12.8334	10.2344	11.829	10.9282	12.4175	11.6701	11.7285	11.1886	11.7694	12.5441	12.0219	13.5107	11.5239	14.0437	11.7976	10.6669	10.1898	11.6343	12.3063	13.0007	14.5304	13.1446	11.9408	11.227	12.7717	11.8209	11.5799	11.2347	12.1641	12.3245	12.4774	10.3774	12.5357	12.2718	13.1709	13.0335	13.2717	13.6113	10.617	14.2428	9.98396	12.7576	11.9159	11.0155	11.6643	13.5916	10.5671	12.1944	11.481	11.3929
POC1B	10.4923	8.21981	8.97617	9.30155	8.67417	7.89435	7.97691	8.00285	7.98064	8.61478	9.45536	8.45623	9.0921	8.11121	8.12819	8.4256	8.02927	8.91459	8.05744	7.69872	8.06023	7.85519	8.38171	8.41306	7.84522	8.68042	8.52326	8.67815	8.40079	8.36487	7.9083	8.97713	8.47244	7.89175	8.93042	9.1262	8.22244	8.51029	8.04055	9.24204	8.32203	8.62103	7.8383	9.34094	7.83969	7.29677	8.6212	8.62538	8.47515	8.70829	8.58659	8.69179	8.1601	8.34244	8.24164	7.90439	7.97062	8.37872	8.13621	8.13528	8.65623	7.13125	8.1513	7.38384	8.66735	8.61146	8.72424	9.38887	8.39439	8.44927	8.65874	8.77305	7.55984	8.70034	8.39242	9.49853	8.3165	8.96429	8.82858	7.32937	10.1763	8.13802	8.80941	8.92171	10.4999	9.85706	7.09019	8.62419	9.65185	9.31346	8.86448	8.50323	8.91247	8.80936	9.51716	8.15925	9.14333	8.43616	8.41745	9.12474	8.59222	8.44068	8.59646	10.2963	8.95821	9.21773	8.57572	8.461	8.98668	9.19583	8.65804	8.28115	8.59556	8.33674
TMTC3	9.3301	8.75653	9.59938	9.45664	9.7513	9.53235	8.82167	8.51096	8.68796	9.31295	9.38068	9.06899	8.58311	8.86094	8.42617	8.85106	7.96454	9.65077	7.72469	8.43806	8.73018	8.90509	9.3402	8.95281	9.21089	9.76206	9.60096	9.40888	8.99198	9.34512	8.75667	8.77197	9.98676	7.59471	9.64705	8.77368	9.56184	8.95446	8.43026	9.17867	8.19537	8.96019	8.75488	9.27113	8.66063	7.63478	8.84323	8.36328	8.6861	8.31533	8.56802	8.68114	8.7221	8.79857	7.9138	8.58006	8.96256	10.1885	8.73816	8.49524	8.71339	7.46775	7.23354	8.60309	10.7273	9.97284	10.6018	10.6685	9.47635	9.91331	10.3536	8.59928	9.63002	9.109	9.63196	8.68417	9.32961	9.49338	8.79443	8.57425	10.2175	9.49603	9.595	9.73481	10.0249	8.91816	7.95394	8.34154	10.2352	9.0397	9.69298	10.2302	9.65433	10.1907	9.57896	9.23052	8.97548	9.45916	9.55655	8.59973	9.2312	9.1906	9.37359	9.10314	9.61196	9.72556	9.07278	9.02167	9.30353	9.70731	9.12466	8.84619	8.71439	8.96675
LUM	6.99057	13.1273	12.7911	12.8675	14.2548	11.3814	9.40316	10.2335	13.7728	11.2858	11.393	11.8203	12.2403	9.53562	10.8881	8.75955	12.453	12.2999	10.0212	13.0615	5.12122	7.95817	12.2897	13.2866	13.2116	13.1978	13.0931	12.488	13.5722	13.5652	9.44576	12.1174	9.212	9.54044	12.3424	11.3799	12.6267	7.64872	12.5766	13.3753	12.9569	11.8314	9.30522	11.4835	10.7659	8.99119	9.91529	10.9225	10.1415	14.5581	12.4303	12.2321	14.5186	8.65559	11.4889	12.412	12.0233	12.9374	11.7261	13.3925	12.4829	9.5519	11.0927	12.2379	14.7873	14.446	13.5584	12.4278	9.6606	13.477	13.9095	8.2296	12.6919	14.2532	7.5924	13.346	11.1356	11.7052	10.3558	11.513	12.7945	12.1778	12.1661	12.3966	13.3092	12.2619	11.628	11.3647	11.8828	10.2512	13.3518	9.80846	12.9245	13.2011	12.2834	11.9439	11.195	11.7945	14.4217	10.598	11.8196	6.8798	11.7295	10.7168	9.62991	9.68992	13.3341	10.9614	9.95854	9.32744	9.58121	9.23111	10.8326	13.3044
KERA	4.03712	4.03712	4.95016	4.55866	4.03712	4.41714	4.03712	4.03712	4.58109	5.31728	6.17734	4.03712	4.51537	4.03712	4.03712	4.03712	4.69044	4.03712	4.59463	5.2408	4.03712	4.03712	4.03712	5.42771	5.06367	4.03712	5.16399	4.03712	4.36557	4.03712	4.03712	4.03712	4.03712	4.41886	4.5728	4.43357	4.59453	4.03712	4.64345	4.39932	5.10043	4.98179	4.40574	4.38454	4.69982	4.61346	4.03712	4.03712	4.03712	7.16601	4.5335	4.54099	4.03712	4.03712	4.60254	4.37055	4.99615	4.68745	4.40694	4.03712	4.7962	4.03712	4.78469	4.74683	7.73076	4.80099	5.21855	4.88372	4.37379	4.67931	4.99216	4.03712	4.72379	4.82938	4.03712	4.69195	4.03712	4.6943	4.03712	4.38783	4.51447	4.87533	4.61868	4.03712	5.19652	5.03136	4.03712	4.38045	4.03712	4.39702	4.837	4.03712	4.65371	5.19888	4.43125	4.59822	4.03712	4.46805	5.17013	4.03712	5.14199	4.03712	4.87526	4.03712	4.64291	4.03712	4.33849	4.49101	4.03712	4.03712	4.03712	4.03712	4.03712	4.50955
SNRPF	9.69153	9.44698	10.3078	10.7877	10.0669	9.53235	9.76981	9.69566	10.5097	9.82026	9.74883	9.18971	10.2085	9.77426	9.30582	10.8977	9.32383	10.015	11.1104	9.8917	9.68521	10.9053	9.36626	9.81431	9.36829	10.1898	10.247	9.79044	9.49266	9.40375	9.91733	9.96249	10.1803	9.68327	9.90659	10.0725	9.73783	9.4032	9.43583	9.06549	9.67266	9.78764	8.33517	9.55799	9.2456	9.79353	10.0708	9.84567	8.78582	10.0831	9.00879	10.5598	9.1678	9.72402	9.86552	9.18489	9.29024	9.73736	8.94623	9.17433	9.67405	9.65425	8.49188	9.47252	9.39974	9.67978	9.25305	9.55437	9.32892	8.95204	9.17513	8.58837	8.95855	8.76583	9.77897	9.20566	9.90011	9.88801	8.23236	8.72504	9.99454	8.57266	9.71594	9.64678	9.1832	11.0068	9.65847	9.2541	10.2263	9.46379	9.29409	9.59613	9.18845	10.3761	9.3335	9.31084	9.33669	10.1596	8.72802	9.88733	9.39731	9.28082	9.54698	9.54959	8.77663	9.77832	8.78332	10.202	9.92908	9.90796	9.9559	8.85267	9.47536	10.0752
AMDHD1	6.85957	4.7348	5.25741	5.17959	9.36699	4.03712	5.16651	4.73275	4.96863	5.02768	7.34811	5.428	6.89319	5.45543	9.32196	4.85734	4.95349	4.54449	5.41446	4.44869	4.64057	5.52072	4.98	6.73443	9.13222	5.47445	5.01896	4.80156	5.4841	8.88676	5.12767	4.95691	4.78819	4.79412	4.41699	6.62523	4.71773	8.38552	4.95459	5.43444	4.88465	7.99893	4.40574	4.03712	6.52656	4.03712	4.81866	4.76706	4.64353	5.18422	4.73573	4.54099	4.81779	6.1724	5.32814	4.84508	5.13811	5.4024	4.67423	4.85676	5.2899	5.55018	4.03712	5.41761	5.26793	5.44671	7.26792	6.18507	6.24769	5.83403	6.95957	5.99052	7.1766	5.60321	5.97655	4.6238	4.6712	4.62592	4.98548	4.64164	4.78685	6.16646	4.61868	5.05871	7.24332	5.4701	5.65723	5.15064	6.06094	5.15034	4.9789	4.03712	6.36341	5.64097	4.81826	4.03712	5.14314	5.35826	6.01657	5.23271	6.66943	4.62785	6.30532	4.85051	4.81548	4.40732	5.13975	4.87784	4.03712	4.63232	5.69323	4.83637	5.46795	7.13082
NEDD1	9.12121	8.79205	10.0031	10.0254	9.30766	9.00741	8.77705	9.31188	8.94146	9.51928	9.1824	8.86384	9.48217	8.87656	8.90182	9.87083	8.6179	9.32343	8.75856	8.48223	9.50591	9.70215	9.23969	8.90399	8.41305	9.48983	8.86274	9.08185	8.95267	9.2588	8.74678	9.10933	9.37325	8.08302	9.2965	9.59761	9.00824	9.41559	9.01912	9.12049	8.46728	8.53026	8.32062	9.62772	9.06731	8.69988	9.44897	9.08535	8.63351	9.0557	8.28833	9.96513	8.83548	9.11104	8.93129	8.89008	9.16964	9.28772	11.0896	8.71708	9.41851	8.36032	7.91478	8.33923	9.70239	9.46568	9.94436	10.329	9.6638	9.62228	10.0295	9.02555	9.04139	9.00725	9.65781	9.00368	9.49862	9.3195	8.47417	8.915	10.2915	9.44383	9.77727	9.3941	8.67002	8.41615	8.13192	9.15821	10.0146	9.65794	9.52058	9.11356	9.57972	9.60713	8.85723	8.8447	9.42975	9.78545	9.01796	9.37231	9.29455	9.0322	9.06454	8.52169	9.42106	9.58557	8.96886	8.88069	9.60454	9.42142	9.54801	8.26179	9.32719	8.3798
SYCP3	4.40678	4.53283	4.03712	4.55866	4.39626	4.03712	4.55245	4.38745	4.80198	5.02768	4.73638	4.60773	4.71043	4.03712	4.03712	4.56002	4.41645	4.03712	5.06477	4.03712	4.38721	4.63313	4.51481	4.7523	4.03712	4.03712	4.03712	4.72242	4.50063	4.40588	4.03712	5.02794	4.71039	4.03712	4.03712	4.03712	4.43249	4.03712	4.38889	4.98099	4.03712	4.39963	4.03712	4.38454	4.03712	4.446	4.59309	4.67092	4.38894	4.56086	4.9548	4.74617	4.03712	4.55656	4.72745	4.03712	4.94309	4.786	4.55871	4.03712	4.65925	4.6614	5.30525	4.82865	4.03712	4.52359	4.03712	4.7316	4.7833	5.04056	4.55421	5.12142	4.80308	4.54193	4.38442	4.54607	4.60516	4.54791	4.93297	5.26715	4.03712	4.80404	4.44972	4.9263	4.5022	4.94762	4.44962	4.52152	4.4018	5.15034	5.04149	4.78759	4.82921	4.9939	4.5928	5.0945	4.7246	4.88972	4.49116	4.4704	5.14199	4.33403	4.4896	4.99466	5.12531	4.55925	4.87907	4.03712	4.7274	4.55348	4.79927	5.09906	4.43414	5.21407
ASCL1	4.40678	4.03712	4.41504	4.4069	4.39626	4.03712	4.03712	5.60591	4.03712	4.03712	4.03712	5.32073	4.37606	4.03712	4.39511	7.05841	5.53717	5.25027	4.71786	5.85203	7.53795	4.38285	4.03712	4.03712	4.03712	4.03712	4.03712	4.03712	4.50063	4.03712	4.38938	4.41791	4.51533	4.03712	4.03712	4.03712	4.82066	5.12168	4.03712	4.91312	4.4205	4.03712	4.55703	4.03712	4.03712	6.43984	8.69622	4.405	4.38894	4.03712	4.5335	4.03712	4.38965	4.55656	5.88039	4.03712	4.03712	4.03712	5.00026	6.01313	4.73137	5.15745	4.56865	4.39465	4.03712	4.03712	4.03712	4.03712	4.03712	4.3602	4.40374	5.06808	4.38288	4.54193	5.87883	4.03712	4.03712	6.52823	4.3583	5.22148	4.70918	4.03712	5.81893	4.03712	4.36669	4.61863	4.03712	4.03712	4.4018	4.39702	5.2065	6.25862	4.03712	4.03712	4.03712	6.05532	4.43653	4.98704	4.03712	4.84034	7.28333	5.29351	6.24174	4.67045	6.29188	4.93199	4.03712	7.86546	8.41516	4.45947	4.44787	5.58136	4.03712	4.37193
GAS2L3	11.3437	11.11	9.98866	8.81297	10.151	8.91788	10.1465	9.49235	10.4885	11.3108	10.9595	8.0646	10.0773	9.79904	9.69362	10.9519	10.4396	11.0146	9.51907	10.83	9.12638	10.788	9.65511	10.2678	10.0001	10.3742	10.0261	10.6817	10.155	10.9949	10.5395	11.4002	11.8582	9.92728	11.072	9.94313	9.93545	8.82108	11.0229	10.3357	10.1119	10.8079	9.1954	10.647	10.0557	10.233	10.3472	10.4894	9.30129	9.72118	11.131	9.57893	9.04661	9.97446	10.3266	10.1833	11.2091	9.18206	10.4605	10.1196	9.01768	10.0874	10.4059	9.33658	11.6923	9.07728	9.20301	9.655	9.54563	9.09862	11.1706	10.0797	9.23998	9.89083	12.1925	8.99007	10.3166	10.895	9.7333	10.8195	9.7089	8.97571	10.5581	11.5848	8.84782	9.09635	8.0308	10.2076	9.39351	11.3658	10.63	11.2855	10.3713	10.3614	10.1591	11.2646	10.6476	10.0733	10.0956	9.77263	10.7225	11.2006	11.3454	11.1649	9.62634	11.4286	10.6315	8.93004	11.4149	11.6003	11.1684	10.8314	10.0142	9.51279
TMEM132B	4.03712	4.3885	5.44807	4.93101	7.75943	4.79076	4.84564	4.53136	4.58109	4.87885	4.03712	6.23296	5.27035	4.9681	5.14469	4.03712	5.08963	4.9072	6.79548	5.30212	4.95031	4.63313	4.8572	4.39745	5.28208	6.48417	6.15362	4.87263	5.68741	5.53739	4.95582	6.69853	4.51533	4.41886	5.94628	4.82277	5.92238	5.21997	6.38469	4.39932	4.96299	4.39963	5.12036	4.72704	8.41405	5.4063	5.71072	5.05896	4.95471	4.03712	5.0159	4.82793	6.50695	6.61244	4.4382	5.07157	4.59754	6.54343	6.08562	5.42215	5.35703	5.04398	5.40012	5.14331	5.52399	5.55058	4.68106	5.3493	4.51217	4.99091	5.45034	5.12142	4.72379	5.14431	4.03712	4.03712	4.03712	4.03712	4.3583	4.5319	4.97934	5.15957	4.44972	4.8509	4.76782	4.03712	4.61853	4.03712	4.5515	4.65731	4.03712	4.51494	5.95364	4.6488	5.63201	4.82579	4.66567	4.64432	4.75068	4.4704	4.36323	4.54959	4.67445	4.92587	4.38858	4.40732	5.21204	4.75046	4.80709	4.3363	4.61608	4.3982	4.43414	6.59476
SLC15A4	9.62574	10.2696	9.84139	9.83978	9.84735	9.54568	9.66645	9.21122	10.997	10.0076	9.11487	9.2649	9.33327	9.93789	9.78122	9.70731	9.1227	9.66907	9.9792	9.28913	9.76472	9.53528	9.48261	10.369	10.1671	10.0127	10.1993	9.25908	10.0142	9.6406	8.66511	10.9598	10.0488	9.38438	10.1324	10.3235	10.4625	10.6174	10.0304	9.25685	10.0257	9.73391	9.80685	10.0236	10.1378	9.3958	9.63298	9.98363	10.1859	10.1105	10.4559	10.5989	9.69601	10.5001	10.5507	9.68715	10.3722	9.9186	9.32885	9.8	9.13977	10.1705	10.4155	10.1318	10.3202	10.1874	10.4844	10.8147	10.0813	9.77172	10.245	11.3222	9.31492	10.1201	9.55701	9.51763	9.95737	10.7014	9.49263	9.40691	9.62519	9.84659	11.1112	11.5246	8.9418	10.9408	12.0994	10.816	10.3197	10.9171	10.9583	10.4183	10.2622	10.5243	9.81257	9.96441	9.5638	11.3004	9.90639	10.2144	10.7044	9.51361	10.0263	10.4053	10.6343	11.7267	10.1242	9.67908	9.27926	10.23	11.2381	10.0724	10.4744	10.8045
TDG	9.9056	9.46908	10.4548	11.4042	10.2789	9.72246	9.31474	9.88871	9.44068	10.066	9.78788	10.069	9.6238	9.62333	9.16215	10.5318	9.4564	10.6992	9.53364	9.53404	10.1023	8.98016	9.66321	9.37162	9.09551	10.5831	9.94549	9.77498	9.55957	9.65032	9.72275	9.65793	10.8543	9.17799	10.1601	9.20767	10.0664	9.66761	9.92225	9.10421	9.93238	9.99194	8.62287	9.72392	9.75769	9.47603	10.1838	10.1025	8.98635	9.29069	9.49457	10.0612	9.43147	9.04788	9.66672	9.04019	9.71901	9.69072	9.11675	9.00415	9.80362	8.64973	8.09871	8.79662	9.09086	10.1603	9.682	9.86613	9.20917	9.6463	9.27538	8.43445	9.58444	9.31175	10.1311	8.78679	9.97688	9.56514	8.33475	9.32808	9.36029	9.08078	9.32981	9.43941	9.35996	9.35663	8.68613	9.28036	10.535	9.61888	9.68028	10.2626	9.96247	10.1196	9.14515	10.1893	9.79636	9.68295	9.18995	9.74027	9.50331	9.52459	9.90901	9.51195	9.40864	9.60786	9.22972	10.0147	10.7296	9.31946	10.0601	9.18313	9.02308	9.5526
RITA1	9.28567	8.74669	9.8144	9.99507	9.10272	9.07032	8.48423	8.83105	9.5629	8.43917	9.1994	11.2149	9.08969	9.26615	8.94415	10.0801	8.2187	9.40869	9.32601	8.49846	9.1854	9.10962	8.94997	9.29088	8.80141	9.21966	9.45693	9.10431	9.08809	9.09192	9.36193	8.84606	8.96877	9.43107	9.6158	9.39588	9.43822	9.47399	9.30986	8.75715	8.95876	9.44982	10.1863	9.20246	9.45103	11.8562	9.59202	10.3587	9.60756	9.586	8.62661	9.74295	8.78476	9.1553	8.77584	8.59331	9.23321	9.27196	8.00173	8.93195	8.46339	9.92226	9.60452	8.64027	8.87035	8.55102	8.14436	8.69752	8.8219	8.20775	8.63181	9.8709	8.72299	8.36413	8.17039	8.66715	9.43553	8.99601	8.47085	8.75469	9.43972	8.35924	8.9224	9.22844	9.88751	9.81219	10.04	9.2296	9.13378	9.35481	8.89307	9.97668	8.49547	9.24507	9.30001	9.13258	9.26422	8.9745	8.83821	9.73775	9.11537	8.949	9.23028	10.0311	8.72742	9.26185	8.39299	9.80997	9.31008	9.00193	9.952	10.459	9.60276	9.08954
SDSL	8.48058	7.24253	9.22062	7.58443	6.95085	7.19682	7.17219	7.55478	6.96751	8.30364	7.98856	7.59056	7.97761	7.74527	6.18633	7.95824	7.44273	7.12547	7.98833	6.38213	8.22908	7.94151	7.77271	7.40243	6.34945	7.82863	8.08495	8.35057	8.70304	8.15098	7.98906	7.53551	6.57812	8.07062	6.84807	8.12348	7.79887	8.34285	8.41371	8.19988	7.76158	6.25146	7.34557	7.29826	7.59699	9.99282	6.12299	8.0126	7.83214	8.03057	6.0223	7.71129	8.24714	7.38155	8.46192	7.14892	7.53323	7.90568	7.46477	5.96003	7.33435	7.76053	7.93494	7.93396	8.61763	7.27161	7.80519	8.95907	7.78862	7.97541	6.25161	7.66905	7.09785	7.48838	6.62846	8.314	7.71926	8.43486	7.42452	7.56494	7.49234	7.39245	8.39909	7.01614	9.23772	9.19622	9.2123	7.50575	8.28765	7.60537	7.99678	7.17547	7.34974	8.53668	8.55493	7.13676	7.05249	8.12814	7.15406	8.09557	7.93579	8.03767	7.10347	8.96132	7.77225	6.1589	7.52191	6.71165	5.97804	8.52332	8.59183	6.34346	8.63703	8.54016
MMAB	8.56986	8.80475	10.0173	9.32859	8.65596	7.88735	8.3119	8.13901	8.95527	9.16754	8.75614	7.32531	8.47632	9.50582	7.96698	9.13489	8.03559	8.60397	8.83122	8.81564	8.02286	9.00966	8.26272	9.76735	8.08958	9.72671	8.94994	9.01758	9.09938	7.77647	8.73682	9.13023	7.60265	8.19005	9.09061	9.06698	8.8657	8.69116	8.541	8.72555	9.29261	8.86979	7.16007	8.90682	9.43151	8.15033	9.26719	8.71299	8.28808	9.2236	8.16512	9.20137	8.6776	8.82279	8.592	8.01707	9.08546	8.88668	6.63728	8.26897	7.93599	8.71561	8.53643	9.32978	9.21939	8.24906	8.2975	9.34435	9.04211	8.08089	8.30635	8.97902	7.46163	8.14293	8.5371	8.54467	8.19448	8.63715	7.81025	7.6868	8.85489	7.77303	9.38922	8.62469	8.92144	9.94082	8.85164	9.36255	7.40422	9.47841	8.82215	8.73047	8.5784	8.63252	8.61525	7.79923	8.73695	8.36675	8.30574	8.92425	9.48985	9.09803	8.66473	9.02806	7.71254	8.42167	8.20136	9.05764	8.39884	9.94992	9.49807	9.5204	8.23629	8.5641
GLTP	10.5009	9.5334	9.7532	9.4875	9.82311	8.79286	10.3533	8.80615	9.73676	9.60701	9.64632	9.07132	8.96896	10.3244	8.74646	9.23232	9.21434	9.71383	9.42316	10.8585	9.12136	9.0176	9.58003	9.48586	9.747	13.1307	12.2671	9.97901	9.18455	9.30876	8.40481	9.62677	9.93939	9.82246	12.1495	11.0421	11.5605	9.19863	9.34947	9.52487	11.1204	8.9511	8.61097	9.29111	10.7611	8.62897	8.43786	9.12197	8.8609	9.3858	9.98989	10.0693	11.1658	8.83646	9.82139	11.0925	10.2085	12.5235	10.2259	9.34112	9.14966	9.59333	8.95584	11.8506	11.337	10.7388	10.5579	10.5881	10.2536	10.3689	10.0102	9.4594	9.99947	9.62925	8.96783	9.2174	8.64218	9.09817	8.58904	9.06712	10.0187	10.143	10.2345	9.44609	10.4493	10.31	9.56114	9.19089	9.62896	8.62824	9.2628	9.3247	12.2247	9.07706	10.1591	8.60448	9.26124	9.70098	9.46575	9.66137	9.22105	9.34109	8.58118	10.6955	9.65817	9.56501	11.1158	8.91786	8.99754	10.0517	9.0878	8.58349	9.74212	9.22642
GIT2	12.1357	10.6337	11.7071	10.7983	10.8987	10.9623	10.3427	10.6946	11.5695	11.2024	11.2943	12.2276	10.6225	11.353	10.9323	11.0729	10.5957	11.3174	10.3646	9.4969	10.5428	11.3064	11.0121	10.8482	10.8816	10.9542	10.6003	11.6563	10.8117	10.591	10.6247	10.0099	10.5506	12.5484	10.8139	11.4166	11.1147	11.146	10.9604	11.8728	10.2931	10.7833	10.0826	11.43	10.9383	10.9378	10.4678	10.4948	10.3271	11.0848	11.1659	11.5841	10.6815	11.0086	10.9393	10.3405	11.5772	10.7214	10.8436	11.3399	10.7457	11.6447	10.7526	11.3042	12.4944	10.7757	11.231	11.5764	11.1811	10.963	10.9575	10.225	10.8562	12.0547	10.5285	11.8947	10.2263	10.6808	10.9124	11.6116	10.8298	11.3307	12.6336	11.6009	12.3442	11.2703	12.2313	11.4428	10.8054	11.3455	11.1473	11.0566	11.0313	11.3426	10.9108	10.6523	11.6035	11.2188	12.3958	11.3461	11.6899	11.4691	10.469	12.3354	11.0115	13.5011	10.2834	10.0795	10.6673	12.275	10.7078	10.7601	10.6145	11.0278
TCHP	9.56715	8.95759	9.467	9.70938	9.17857	9.1627	9.20768	8.91787	9.58969	9.34393	9.51477	9.2382	8.87407	9.54541	9.29652	9.86071	8.79544	9.66725	10.5264	8.76293	9.56449	8.80462	9.13396	9.37386	9.00094	9.80728	9.40178	9.61225	9.20769	9.17777	9.00085	8.85686	9.25135	9.60615	9.5357	10.0908	9.48145	9.47201	9.04884	9.2956	9.63082	9.53541	8.80795	9.72229	9.32181	9.42118	9.16845	9.30704	8.54517	9.42308	8.84275	9.33852	8.93768	9.38865	9.1287	8.42569	9.28056	9.58842	9.0533	9.0224	8.97382	9.45462	9.11984	9.39207	9.88458	9.48669	9.27258	9.82662	9.48361	8.88795	9.3853	9.32368	9.71057	8.84133	9.54966	9.21238	10.1015	9.38532	8.79177	9.38813	9.63345	9.0213	9.85938	9.09885	8.75017	9.62228	9.98144	9.09549	9.3	9.94632	9.29409	9.53557	9.13993	9.78551	9.15142	9.35031	9.81778	9.02855	9.37956	9.30581	9.66181	9.41967	9.29532	9.5782	9.24589	9.70504	8.84335	9.44636	9.83688	9.24892	9.81598	9.49374	9.23128	9.44819
FAM222A	10.7491	8.26194	11.0989	6.84648	10.2182	8.16104	8.39611	8.69863	9.33114	9.15011	9.86599	8.51568	8.84863	9.49978	9.2611	8.61436	8.29955	9.59443	8.94835	10.0018	9.63672	8.38055	8.25843	8.72579	9.09836	7.88396	8.92668	9.43469	8.01744	8.79154	8.55981	9.93392	8.97139	7.75872	7.93461	8.83416	9.61076	9.39905	9.60172	9.06829	10.3574	10.1352	9.47002	9.46727	10.7853	11.0666	8.3476	9.73734	7.59492	7.72059	8.67599	8.19914	7.71323	8.92223	6.84261	8.04148	9.14426	9.33399	8.45515	8.69448	7.31319	8.06653	8.09871	7.41876	9.89103	7.43922	6.83848	7.54317	9.33295	7.53903	8.64726	6.8335	8.78327	6.78929	6.99172	7.80488	9.12983	7.76856	6.73174	8.57795	5.55635	8.7867	7.63753	7.77694	7.41485	8.35179	9.4951	8.97735	5.85025	9.46379	7.35509	9.27897	8.44163	7.90632	8.52138	9.80991	8.1999	8.53149	8.35727	8.16117	7.35261	8.15574	9.81692	9.02509	6.63877	7.75001	7.28061	7.88569	8.80995	9.22005	7.9627	9.18056	8.26306	7.75103
FOXN4	4.03712	4.3885	4.68803	4.03712	4.03712	4.03712	5.36088	4.38745	4.03712	4.41781	4.64416	4.6946	4.03712	4.65254	4.54212	6.86601	6.13099	4.9072	4.03712	5.69624	4.53102	4.03712	4.03712	4.03712	4.77049	4.03712	4.61119	4.03712	4.03712	4.55723	4.38938	5.09353	5.45951	4.41886	4.41699	4.03712	4.59453	4.38736	4.53338	4.03712	4.69732	7.71959	4.03712	4.38454	4.57978	4.7407	4.81866	4.03712	4.03712	4.03712	6.45382	5.28866	4.38965	5.32538	4.03712	4.03712	4.49565	4.03712	4.40694	4.03712	5.2546	4.39942	4.41403	4.03712	4.03712	4.03712	4.03712	4.03712	4.03712	4.3602	4.03712	5.06808	4.38288	4.03712	4.38442	4.03712	4.96891	4.33305	4.3583	4.5319	4.37542	4.38332	4.44972	4.76688	4.03712	4.03712	4.03712	5.15064	4.03712	4.65731	4.03712	4.51494	4.39491	6.76813	4.03712	4.59822	4.60019	4.46805	4.03712	4.03712	5.04965	4.75815	5.38762	4.03712	4.64291	4.03712	4.70621	4.59189	5.00444	4.03712	4.03712	4.75378	4.03712	4.77924
NUP58	10.769	9.86866	9.90246	11.6119	9.65023	10.1083	10.2517	10.6542	10.8217	11.2467	10.9623	10.6232	10.8445	10.4662	10.6081	10.717	10.0652	10.4288	10.0902	9.54967	10.4406	10.392	10.0507	10.8015	10.2179	10.0938	9.96654	9.94901	9.74779	10.8439	10.8242	10.5267	11.6228	9.7889	10.1056	9.98636	9.75243	10.6039	10.2989	9.87587	9.03458	10.3578	10.6742	10.3624	10.2324	10.0572	10.6079	10.2699	10.6158	10.4866	10.9857	10.6305	10.0445	10.7673	10.1465	10.3639	10.7149	10.2244	10.4804	10.1545	10.369	9.86704	9.79047	10.1435	9.78256	11.0027	10.3812	10.9748	10.3311	10.4966	11.1457	10.2203	9.60741	10.7059	11.6545	10.1502	12.0882	10.472	11.1555	10.6336	10.8441	10.1836	10.324	10.9604	10.4713	9.43202	8.977	11.031	11.6389	10.8766	11.2697	10.1666	10.9455	11.24	9.84195	10.5119	11.5766	10.3785	11.0141	10.6658	10.4666	10.7742	10.7647	10.0208	10.7264	10.8943	10.7495	10.5395	10.516	10.7227	11.3095	10.7093	11.0491	10.5151
MTMR6	10.5591	9.96507	10.2269	10.6582	10.0489	9.94844	10.3262	10.2194	10.1386	10.6775	10.8212	10.0035	10.4464	9.46923	10.5049	10.3327	9.83392	10.4266	8.61499	9.50494	10.2931	9.95171	10.0897	10.4241	9.55037	9.90869	9.92999	9.50199	10.2216	10.5069	10.4831	10.8079	11.4725	9.87494	10.1026	9.9613	9.80141	11.2597	10.3647	10.1044	10.0624	10.3206	11.147	10.7887	9.4655	9.13792	9.79012	10.4753	10.3726	9.94745	9.26977	10.0488	10.0077	10.2285	10.0524	10.5355	10.6867	9.40072	10.301	10.2645	9.83947	8.72274	10.0145	9.93228	10.065	10.4343	9.75879	10.7999	9.79653	10.3877	10.8706	10.1628	9.28234	10.7686	10.4955	10.9158	11.1626	10.8529	10.9617	10.4315	10.4588	9.87752	9.54102	11.433	10.1038	9.49557	8.0233	9.81878	10.4142	10.8512	10.9829	9.54262	11.0896	10.3129	9.73535	10.4843	11.0904	10.1854	11.1162	10.3175	10.4879	10.6513	10.3472	9.58022	10.8722	10.9277	9.64191	10.3578	10.1556	10.7197	10.5297	10.7454	10.3574	9.56111
SLC46A3	8.77325	7.50052	10.1105	6.60437	7.77983	6.8635	7.32455	8.47189	6.88181	7.25688	8.87587	6.97838	9.88645	8.68403	8.36955	6.39472	7.71167	7.21901	6.67501	7.23616	5.94203	7.85519	8.73281	6.85737	7.60787	8.03817	6.92464	6.82652	8.18411	8.32651	8.14312	5.97892	6.90426	8.80133	7.01342	9.02264	7.63641	11.4883	7.12705	8.86421	7.27333	7.18589	9.36778	6.65757	8.3373	7.16791	7.692	7.68221	8.00263	8.63862	6.27499	7.33672	9.2887	8.07443	8.80088	6.99563	8.16033	7.25941	8.68964	7.02038	8.85554	7.02995	5.844	6.51905	9.20134	9.12679	8.95952	9.80957	9.16241	8.96165	8.27683	6.58668	8.45292	9.49759	7.81825	9.0699	8.48465	6.88124	6.60069	6.94566	8.19966	9.36908	8.79629	6.90225	7.85355	8.8308	8.53111	7.60674	8.50052	6.62812	8.12047	6.12654	8.77867	7.61632	7.99394	6.90002	7.70177	9.11563	9.06735	8.46586	9.09104	5.93611	8.05233	7.82453	8.57622	6.50352	8.41143	6.88521	5.77407	9.01781	6.68987	9.08209	9.42633	9.6579
SLC7A1	11.417	11.6336	11.0733	11.7207	10.582	10.87	11.5255	11.6396	13.151	12.2646	11.3172	10.408	11.8826	12.616	11.8768	11.7039	11.6806	11.243	12.2696	11.5161	11.0166	11.535	11.754	12.6526	10.5061	12.6465	12.5412	10.8416	11.295	12.1031	11.7122	12.4839	12.2897	10.4312	12.8999	11.7328	11.6864	10.5318	12.4629	10.7995	11.6044	12.4074	12.5221	11.9623	11.6261	12.1207	10.9702	12.9726	11.9406	12.2806	12.8289	11.5846	11.6178	11.6866	12.1737	12.5157	12.0978	11.7751	11.4967	12.1225	9.92366	12.4279	12.6577	12.5659	10.4238	12.0189	11.2606	12.0794	10.9738	11.3294	11.8712	11.7848	9.98874	11.4084	12.3739	11.1688	11.4878	11.0158	12.4176	12.6782	12.3935	11.4154	11.3361	12.2422	9.96782	9.79033	12.5861	11.018	12.3458	12.2182	11.8033	11.6804	11.6903	12.2614	10.0808	10.8907	11.9335	11.4257	10.8501	10.5399	11.8532	10.5044	12.2308	10.3447	11.3627	12.293	12.0235	12.0485	11.6311	10.3601	12.8143	11.8349	12.4692	12.597
PDX1	4.55849	4.03712	4.03712	4.4069	4.03712	4.03712	4.03712	4.03712	4.03712	4.03712	4.88949	6.31752	4.03712	4.03712	4.03712	4.03712	4.03712	4.03712	4.03712	4.03712	4.38721	4.03712	4.03712	4.03712	4.03712	4.03712	4.03712	4.03712	4.03712	4.03712	4.03712	4.03712	4.03712	4.03712	4.03712	4.03712	4.03712	4.03712	4.03712	4.03712	4.03712	4.03712	4.03712	4.03712	4.03712	4.61346	4.03712	4.03712	4.03712	4.03712	4.03712	4.39431	4.03712	4.03712	4.03712	4.03712	4.03712	4.68745	4.03712	4.03712	4.03712	4.03712	4.03712	4.03712	4.03712	4.03712	4.03712	4.03712	4.03712	4.03712	4.03712	4.03712	4.03712	4.03712	4.03712	4.03712	5.27699	4.03712	4.03712	4.03712	4.03712	4.03712	4.03712	4.03712	4.03712	4.03712	4.03712	4.03712	4.03712	4.03712	4.54686	4.03712	4.03712	4.03712	4.03712	4.03712	4.03712	4.03712	4.03712	4.03712	4.03712	4.03712	4.03712	4.03712	4.03712	4.03712	4.03712	4.03712	4.03712	4.03712	4.03712	4.03712	4.03712	4.03712
LNX2	9.80952	9.95799	8.386	9.38353	8.53766	7.99539	8.15417	9.72748	9.92032	9.39166	9.59953	9.11036	9.84277	9.12427	9.33791	10.8836	9.93161	9.47261	7.89318	9.42246	9.70886	9.7442	8.71418	10.5102	9.04604	9.64736	8.71663	8.47082	9.20769	9.58088	9.55549	10.0637	10.5963	8.41251	9.83243	9.10018	9.06621	10.9308	9.97524	8.6896	10.2931	11.5554	10.5133	10.6944	8.83806	9.25234	8.56108	9.46445	9.68185	8.42064	9.96602	8.6193	8.63885	9.94485	9.10545	9.34793	10.8201	9.56059	9.01748	10.3787	8.30583	9.38892	10.2847	10.0404	8.38131	9.08481	7.75583	8.33044	8.27785	8.29412	8.82755	8.86323	7.66532	9.71195	9.49716	9.89047	9.96204	9.77837	9.63291	11.1701	7.90314	7.85267	9.04575	10.5206	7.54121	8.43322	8.48278	10.3773	8.63696	10.8735	9.44968	7.98058	10.0382	9.89966	7.393	9.26634	10.2244	8.54868	7.85088	8.34168	9.80188	10.6055	8.79489	9.2653	10.2402	10.3273	10.3604	9.7259	8.69447	10.9973	10.7871	9.97346	9.3918	8.70301
SUOX	9.3566	8.50727	10.522	8.41869	8.99974	9.07032	8.59521	8.60425	8.48381	7.46085	9.26316	11.2238	9.97917	10.7043	8.86453	9.24794	9.31091	10.3962	9.72783	7.94026	10.4182	10.3951	8.33366	8.99422	8.97629	8.20475	8.6376	9.26794	8.63633	8.42963	9.56676	8.2063	9.22962	9.03891	7.89334	8.65348	8.7539	9.15003	8.67189	9.58866	8.52791	8.77332	8.81488	9.26665	9.79825	11.2858	9.19909	9.02117	8.30164	8.53163	8.63733	9.07438	8.78798	8.68987	9.0578	8.70733	8.80136	8.71458	8.32424	8.84913	8.58801	9.77403	8.26699	9.09311	9.49802	8.37346	8.76898	9.21607	8.79587	8.61997	8.54786	8.59202	8.91952	8.48788	8.44096	9.16124	8.72595	9.24889	8.26347	9.37759	8.63853	8.91447	8.69624	8.76313	9.44973	9.79253	10.3771	9.01695	8.68588	8.98806	7.99678	9.98188	8.47912	9.56494	8.31854	9.12826	8.81214	9.63554	9.15923	8.89964	9.71051	9.71637	9.10139	8.55502	8.56131	9.81361	8.25001	9.31884	9.26809	9.10586	8.90615	10.064	8.68614	12.3356
CCDC65	4.55849	5.39539	5.14657	4.77078	5.46297	5.02599	4.55245	4.38745	5.81751	4.57396	4.81706	6.10458	5.13701	5.03002	5.79189	4.77267	5.15056	5.88364	5.5088	4.85217	5.46682	5.10826	4.70966	5.34372	5.23197	5.00915	4.93619	4.80156	4.6036	4.67243	4.53407	4.69292	4.71039	4.95915	4.03712	5.64059	4.59453	4.64084	4.53338	4.91312	4.57772	4.03712	4.03712	4.72704	4.88783	4.446	4.03712	4.03712	5.01581	4.56086	4.38898	4.90131	4.73704	4.40541	5.07892	4.90798	4.68291	4.4147	4.67423	4.40761	5.73774	4.54816	4.03712	4.74683	5.05178	4.80099	5.04324	4.53054	4.37379	4.93811	4.66877	5.12142	4.93933	5.76196	4.38442	4.90985	4.6712	4.95881	4.49041	4.38783	4.03712	4.03712	4.61868	4.67076	5.06001	4.03712	4.44962	5.32659	4.4018	4.75146	5.1547	4.85743	4.90271	4.71975	4.03712	4.59822	4.43653	4.98704	4.987	4.56679	4.82769	5.22925	4.35772	4.76652	4.88777	4.40732	4.46255	4.49101	4.52753	4.92231	4.44787	5.04072	4.03712	4.37193
SLC39A5	4.40678	4.64278	4.03712	4.67417	4.03712	4.41714	4.03712	4.53136	4.03712	4.57396	4.03712	5.39344	4.03712	4.03712	4.65406	4.56002	4.69044	4.54449	4.82081	4.44869	4.38721	4.63313	4.37567	4.39745	4.03712	4.03712	4.03712	4.03712	4.03712	4.03712	4.38938	4.5741	4.51533	4.03712	4.03712	4.03712	4.03712	4.03712	4.03712	4.03712	4.57772	4.54846	4.03712	4.03712	4.42196	4.61346	4.03712	4.03712	4.03712	4.03712	4.03712	4.39431	4.38965	4.55656	4.03712	4.03712	4.03712	4.03712	4.40694	4.03712	4.47873	4.54816	4.68631	4.03712	4.66636	4.38192	4.36109	4.63999	5.08124	4.03712	4.40374	4.64068	4.72379	4.39498	4.80642	4.03712	4.03712	4.03712	4.3583	4.5319	4.70918	4.63393	4.61868	4.03712	4.5022	4.03712	4.74685	4.52152	4.4018	4.8338	4.39849	4.37576	4.03712	4.6488	4.03712	4.03712	4.52552	4.46805	4.87809	4.03712	4.68526	4.45628	4.35772	4.5556	4.64291	4.03712	4.03712	4.03712	4.38472	4.03712	4.03712	4.03712	4.3183	4.03712
TARBP2	9.44903	9.61493	9.32122	10.3277	9.51556	9.15691	9.23076	9.1157	9.04517	8.42955	9.96158	8.72565	9.57123	10.4847	9.03367	10.2717	9.67371	9.92499	9.90828	9.90998	10.2604	8.50264	8.86531	9.73284	9.65689	9.57807	9.48107	9.62092	9.28883	9.60706	9.96071	9.00326	9.14162	9.82798	9.28065	9.42236	9.30582	8.89375	9.46216	8.54012	8.69175	9.45412	8.33517	9.14017	9.62866	10.6177	9.94089	9.26232	8.25129	9.76175	10.0512	9.97386	8.78476	9.52557	9.3168	9.0689	9.28831	8.99629	7.80487	8.69068	8.29516	10.1989	8.57965	9.83155	8.70445	8.96468	9.00696	9.10859	8.79295	8.76157	8.30635	8.40158	8.7423	8.30964	9.38812	8.74337	10.1789	9.5625	8.65789	10.0192	9.41884	8.42865	9.76386	8.89592	9.57877	10.1899	10.073	9.78861	9.02982	10.5802	9.40408	9.77293	8.91247	10.4225	9.17317	10.1768	9.47155	9.76602	8.72243	9.64935	10.3789	9.92135	9.49092	10.2076	8.50788	8.94903	8.47124	10.0871	9.90909	9.58748	9.95493	10.2034	8.99325	10.2326
RDH16	4.55849	4.9536	4.78666	5.06407	5.0355	4.03712	5.0522	4.73275	5.33342	6.3863	5.07385	6.5431	4.71043	4.9011	4.74774	4.40787	5.08963	4.65695	6.07264	4.94546	4.64057	4.38285	4.78739	4.39745	5.37544	6.92202	6.56244	4.72242	5.14959	5.57504	4.95582	4.03712	4.71039	5.15733	6.18236	4.59605	6.67461	5.12168	4.95459	4.66123	6.42057	4.83947	4.55703	4.63601	5.37981	4.7407	4.43146	4.67092	5.07281	4.03712	5.35673	5.4164	5.87743	4.92749	4.83179	5.90824	4.88626	7.89883	5.28267	5.12563	4.96166	4.75615	4.68631	6.65973	4.84531	6.54016	5.09031	5.17056	4.85275	5.5232	4.84837	5.26529	5.67985	4.82938	5.05996	4.45339	4.52984	4.81209	4.49041	4.81386	4.70918	4.80404	4.85418	4.03712	4.03712	5.74086	5.0312	4.52152	5.05038	5.25095	4.65982	5.26931	6.45294	4.71975	4.81826	5.18222	4.66567	4.77812	5.03647	5.12029	4.82769	6.10189	5.03314	4.40472	5.01484	4.40732	6.31803	4.59189	4.7274	4.3363	5.23852	4.75378	4.72054	5.02441
DHH	6.13289	5.01462	4.57007	5.23242	5.82565	4.57302	4.92058	4.03712	4.70141	5.09326	5.12746	4.60773	4.922	5.3327	4.39511	4.03712	5.31297	4.3968	4.71786	4.61723	4.95031	5.3351	5.34877	5.34372	4.77049	5.00915	5.16399	5.73472	5.68741	4.76879	4.64427	4.79226	4.37604	4.69454	4.5728	4.82277	4.03712	4.88489	5.17684	6.38721	5.21964	4.39963	4.03712	4.94354	7.30415	5.4063	4.81866	4.92652	4.88862	5.12806	4.8887	6.18222	5.3591	4.76786	5.00451	4.84508	5.46961	5.30739	4.67423	5.12563	5.69053	5.68769	4.56865	4.82865	8.48738	4.72191	4.49433	6.93953	5.87735	7.61455	6.20858	4.03712	7.66532	4.97002	4.03712	6.56485	5.0836	5.04351	4.59116	5.43177	4.37542	7.66847	4.44972	5.27617	9.83137	5.10767	4.03712	4.03712	4.03712	4.97517	4.91118	4.03712	4.03712	5.08157	4.5928	4.82579	4.60019	5.84984	6.7578	4.78209	4.88931	4.62785	5.59799	8.03456	5.07179	4.85614	4.97524	4.59189	4.63632	5.94886	4.44787	5.15385	5.06873	5.17017
ACVRL1	8.32312	9.36366	8.54356	8.51613	11.0759	9.86757	8.12702	8.01923	9.21546	7.37268	9.14025	9.10127	8.68252	7.94884	8.9501	8.6964	8.97655	9.37564	8.40344	7.99477	6.84557	7.51515	9.70778	8.84377	8.89972	8.96559	8.5489	8.63764	9.71588	9.3331	7.9778	8.18929	8.37669	8.22402	8.67524	8.49759	9.41217	9.70676	9.36459	10.2421	9.09742	7.32518	7.10389	10.2215	8.53806	9.6578	8.52279	8.49386	8.67573	9.80297	8.50304	9.18892	10.1867	9.16345	8.84567	8.32203	9.54414	9.23179	7.44679	9.25629	9.638	8.31849	6.92956	8.13008	9.44862	9.33068	9.08198	9.30948	7.66562	8.73097	9.34565	6.16678	9.01254	9.81315	7.01358	8.86775	8.81547	8.70832	6.99947	8.06483	8.80011	8.38823	7.76931	8.23965	9.92503	8.54208	9.96592	8.28634	8.57436	8.12067	8.97262	7.19373	8.95149	8.84509	8.88009	9.9632	8.10322	9.04478	8.81474	9.9637	8.91068	8.2215	7.54596	8.17002	7.99447	6.9034	8.72805	9.5541	10.2448	9.06823	8.00487	7.75911	8.81012	8.84091
GPR84	5.46127	6.77675	6.88001	6.22452	5.24852	5.09146	5.73252	7.02224	5.91273	5.09326	4.95564	6.34989	7.19578	5.37522	5.84855	5.06667	6.55288	5.61052	4.43256	4.74527	4.38721	4.80302	5.26898	5.67953	6.38882	5.19009	5.54947	6.64336	6.03263	5.37248	6.04735	5.79688	5.65024	5.80082	5.61749	5.31404	5.82294	5.69918	5.73547	6.02459	4.96299	5.58697	5.45753	4.94354	4.42196	4.7407	5.91805	5.64327	6.55049	6.01714	4.64359	5.53049	6.9454	5.71243	7.08283	5.11986	4.88626	5.64586	4.55871	5.50476	6.43119	5.83969	4.03712	5.19464	7.41669	6.27433	7.51962	7.11383	7.74677	6.91546	4.66877	5.17183	6.40261	6.77568	4.7268	7.63941	5.36108	5.93059	5.16834	5.22148	5.75905	8.2233	5.96134	5.71035	7.26798	7.00063	6.80083	7.80773	6.38171	4.54479	6.49009	4.03712	7.30366	5.8208	8.50675	5.26252	5.52248	7.97518	7.21982	8.62726	5.53606	5.29351	4.81461	6.33883	6.15277	5.00123	6.63135	4.67643	4.7274	4.82043	5.13884	5.30156	6.10773	5.57284
NPFF	5.98305	6.34683	5.5717	6.08545	5.60834	5.65535	5.52457	5.43035	5.97238	5.92072	5.0168	7.47481	5.59026	5.81658	5.82055	6.62625	6.02748	5.70868	6.32854	6.40612	5.6985	5.64963	4.51481	5.5056	5.71798	5.38803	6.54155	6.11963	6.569	4.9976	5.54657	4.95691	5.03613	5.41649	5.31466	5.0673	5.89011	5.30921	5.31446	5.75039	4.88465	5.30628	4.99723	5.65681	6.05262	5.8773	5.19268	5.94812	5.27083	5.50793	5.22514	5.75905	5.07481	5.06006	5.52825	5.6264	6.09131	5.75059	4.93109	5.68806	5.47967	6.18678	5.48721	6.71788	5.90872	7.21719	6.76147	6.07961	6.61982	6.30428	6.89524	5.84006	6.7025	5.66931	5.85315	5.77474	5.46364	5.7804	5.51513	6.37882	5.55635	7.10076	5.8561	5.49483	5.9976	7.67625	5.36277	5.93353	6.76003	6.44715	6.02064	6.24055	5.95364	6.18102	5.67161	6.5494	5.20686	5.15344	5.9566	5.33353	6.35342	6.05439	5.75174	6.87455	5.43454	5.54279	5.27931	6.1977	6.55663	6.19129	5.65094	6.41794	5.16902	6.78557
NABP2	9.74537	9.62748	9.68729	9.81393	9.81331	9.3288	9.51807	9.3163	9.69008	8.66477	9.92556	11.9023	10.0565	9.66347	9.07234	10.0418	9.53624	9.91889	12.5066	10.7077	10.3065	10.5007	9.1479	10.1048	10.0686	9.94798	10.3569	9.81181	9.75065	10.6051	10.688	9.80252	9.28333	10.3657	9.47894	9.90796	9.6866	9.97701	9.29416	9.31695	9.9529	9.64654	9.09654	9.25539	9.91527	10.6902	9.16845	9.69124	8.76316	10.4317	9.39078	9.9622	10.0539	10.0569	9.89679	9.1673	9.2432	10.1744	9.33128	9.18786	9.3028	9.81129	8.99145	10.0067	9.86671	9.76508	9.01627	9.97302	10.0189	9.57143	9.64176	9.8709	9.46374	8.78591	9.28128	9.69824	9.98241	9.77837	8.98814	9.43565	9.96865	9.26371	10.0899	9.99357	9.95412	10.4336	9.83966	9.82325	9.66315	9.38395	9.43679	10.2891	9.61937	9.16257	9.97695	9.33727	9.4508	9.9495	9.52638	10.9795	9.55434	9.72115	9.25742	9.99976	8.85814	8.99591	8.87023	9.79141	9.49769	9.40039	10.5498	10.2714	9.95081	9.59299
N4BP2L1	8.24775	9.0644	8.62046	8.19071	8.10452	7.8301	6.86115	9.78749	6.8216	8.44871	7.35687	7.01818	8.87687	8.28545	9.22233	7.71659	9.28737	8.22217	6.32854	8.18078	8.7693	7.83729	7.42655	7.94167	8.7802	7.54901	7.00209	7.13313	8.91481	6.32479	6.65799	7.97431	8.60674	7.40928	7.1959	7.86125	8.21036	9.61489	8.86662	8.71128	9.60943	7.91383	8.83548	9.39527	8.22247	7.72864	8.28028	6.45478	8.41408	7.56149	8.33304	7.93757	8.95211	8.9971	9.03689	8.31003	9.73184	7.20449	6.17997	8.88947	8.95364	8.37853	6.16807	9.18396	8.27667	8.4765	8.58414	9.17064	8.30686	8.32801	8.85441	9.04428	8.28735	9.84057	9.14165	9.55508	7.29873	9.73442	8.32004	8.84015	7.61174	9.2045	7.42518	9.05	7.63226	8.91411	6.92061	8.18781	8.47504	10.2621	9.28453	7.31529	9.95953	7.66537	8.00093	10.0862	9.83088	7.94946	8.10063	8.59695	9.72063	10.8816	6.86812	8.87164	9.54543	9.16676	9.16789	8.51703	7.95521	9.46404	8.71673	8.74888	7.81336	8.06645
CELA1	4.03712	4.03712	4.03712	4.03712	4.03712	4.03712	4.03712	4.38745	4.03712	4.03712	4.03712	4.03712	4.03712	4.03712	4.65406	4.03712	4.03712	4.03712	4.03712	4.03712	4.03712	4.03712	4.03712	4.03712	4.03712	4.56365	4.03712	4.03712	4.03712	4.03712	4.53407	4.03712	4.03712	4.03712	4.03712	4.43357	4.03712	4.03712	4.03712	4.54801	4.03712	4.03712	4.03712	4.03712	4.03712	4.03712	4.03712	4.03712	4.03712	4.03712	4.03712	4.03712	4.03712	4.40541	4.60254	4.03712	4.03712	4.03712	4.03712	4.03712	4.8555	4.03712	4.03712	4.03712	4.03712	4.03712	4.03712	4.38687	4.03712	4.03712	4.03712	4.03712	4.03712	4.39498	4.03712	4.45339	4.03712	4.03712	4.03712	4.03712	4.03712	4.52556	4.03712	4.03712	4.36669	4.61863	4.03712	4.03712	4.76081	4.39702	4.03712	4.03712	4.03712	4.03712	4.03712	4.03712	4.03712	4.03712	4.49116	5.07959	4.03712	4.03712	4.03712	4.03712	4.38858	4.03712	4.03712	4.03712	4.03712	4.3363	4.03712	4.03712	4.03712	4.37193
SMARCC2	11.647	10.3787	11.6614	10.7546	10.1844	10.7741	9.86462	10.7486	10.652	10.2407	10.948	13.771	11.0689	11.5028	11.5094	11.9626	11.2054	11.0067	13.0083	10.4394	11.058	11.6299	10.7104	10.2051	10.3436	11.1977	10.3684	11.035	11.4064	11.2327	11.7932	10.435	10.9589	11.0217	10.6984	10.3347	10.6876	11.3246	10.8725	10.9953	11.4385	11.0972	10.5788	11.2592	11.9976	12.6092	10.9533	9.44458	10.3348	10.2826	10.3514	10.9452	11.502	11.2322	10.9003	10.0445	11.0796	11.1052	10.3946	10.4712	10.8493	11.736	10.6662	11.1931	11.8189	10.4412	11.2621	11.4541	11.4126	10.7153	11.0883	10.8855	11.3088	10.6532	10.7545	11.2138	10.3967	11.2048	10.2388	11.711	10.9136	11.2265	10.5372	10.9804	11.0281	10.6936	11.9852	11.0297	11.1688	11.4792	10.9968	11.416	10.8551	11.1677	10.2914	10.1116	10.7285	10.3181	11.4206	10.9591	11.3051	11.4	10.9036	11.1716	10.4668	11.5072	10.4259	10.7463	11.2925	10.9397	10.9047	11.8937	10.9153	10.8517
BRCA2	8.25803	8.05379	7.85219	8.63129	6.78333	8.37586	8.18608	9.01883	8.72875	9.46395	8.55928	7.46055	9.03811	7.44998	8.40032	8.74494	8.09725	7.89404	7.78309	7.68929	7.1364	8.27391	8.04108	9.07912	7.1774	7.95671	7.38254	7.85622	7.81782	8.26191	8.39639	8.39609	9.20311	7.26333	8.07652	8.13638	7.80693	8.27636	7.37144	7.5175	9.01193	9.73037	8.2144	7.48096	6.84675	7.11287	8.77567	7.47863	8.29262	8.39738	8.65151	7.99039	7.26888	7.16897	8.12068	8.63233	9.68569	7.45993	7.33381	6.6083	8.70536	5.92253	7.66384	7.57382	7.67925	9.56418	9.01395	9.04375	9.05923	8.75881	10.37	8.81105	8.36838	7.64405	9.84945	6.5863	8.4584	8.05209	7.45195	9.09571	9.82599	9.37322	8.72422	8.24478	8.35376	5.6999	5.30483	8.39469	8.18652	7.76469	8.92727	8.38244	8.8941	9.73186	7.6556	8.45366	8.38937	7.5185	7.69317	8.02267	7.97027	7.02848	9.61897	7.8915	8.80221	8.02265	8.46243	8.32723	9.34025	8.26811	8.76425	8.2955	8.7796	7.84927
KANSL2	9.77781	9.37859	10.0851	10.11	10.0627	9.56764	9.15771	9.3185	9.27446	8.77884	10.4596	9.24647	9.6321	9.56866	9.9816	9.9155	9.85007	9.77594	9.47191	10.4929	10.4626	8.96107	8.9205	9.66858	9.92484	10.005	10.037	9.75621	9.9841	9.60106	10.1661	9.29	9.98027	10.033	9.86645	9.3607	10.1539	9.89243	9.91053	9.68664	9.83992	9.33573	8.95006	9.82936	10.0121	9.40714	10.044	9.38094	8.91475	9.53158	9.58218	9.52645	8.38566	9.66405	9.58268	8.85479	9.75157	9.25603	9.31417	9.04936	9.35329	9.25762	8.09275	9.29992	9.19093	9.20494	9.28994	9.09586	9.36869	8.91789	9.26541	8.59202	9.49629	8.97556	9.61446	8.97435	9.51015	9.54787	8.53275	8.90915	9.69475	8.90592	9.16617	9.38023	9.60133	9.5719	9.09589	9.21605	9.88861	9.85325	9.53071	9.57737	9.54092	9.45372	9.16079	9.42086	9.57941	9.60851	9.39897	9.27659	9.97975	9.60827	9.5979	9.19048	8.7374	9.31701	8.86355	9.83866	9.90189	9.59676	9.90639	10.639	9.65521	9.13587
CERS5	10.0688	9.9693	10.5264	10.8365	10.8315	9.72442	9.38728	9.89904	10.1461	9.4663	10.0337	10.0502	10.5948	11.0321	10.1716	10.2039	10.1091	10.1695	10.2634	10.3062	10.2408	9.73139	10.167	10.4209	10.2884	10.2591	10.5055	10.1684	10.4643	10.6101	10.0491	10.2927	10.2987	10.211	10.1943	10.0438	9.73573	9.90419	9.94827	10.0317	10.0655	9.99637	10.298	10.1959	10.4911	9.55457	9.86078	10.2369	9.85544	10.6536	9.67694	10.035	10.0283	10.5671	10.4075	9.52059	10.2207	9.80643	9.62297	9.83654	9.53167	10.7189	8.62573	10.1174	10.4382	9.71742	10.2893	10.6512	10.4719	9.72314	10.1138	9.74253	9.84004	9.61624	9.84945	9.99245	9.57745	10.3555	9.42733	9.76327	10.0487	9.85105	9.97826	9.89459	10.8499	10.9259	9.87954	10.1411	9.87084	10.0562	10.2069	10.1949	10.3468	9.91876	10.1165	9.85894	10.0073	10.1465	10.0672	9.84465	10.1478	9.96634	9.86559	10.3411	9.55298	9.85316	9.4972	10.0707	9.93049	9.8168	10.5343	10.3024	10.3941	10.2283
MAP3K12	9.78846	10.2017	8.15248	10.2045	9.51958	8.75122	9.40991	7.90037	9.36514	8.98627	10.319	10.7419	10.1725	10.3615	9.02806	8.26572	9.78247	11.102	9.36457	9.06815	10.0517	8.7548	8.64375	9.32835	9.725	9.33288	9.56377	10.0307	10.1122	10.0281	8.78916	9.38496	8.06373	9.21778	7.94138	9.09689	9.16937	9.40734	9.80372	9.77497	8.66294	8.86334	9.32476	8.85106	10.6714	10.0927	9.10837	8.70929	8.83321	9.49922	9.9787	9.76157	9.17274	9.39097	10.0884	9.02562	9.86073	8.78665	9.51584	9.28931	8.59671	10.7045	6.53982	9.11702	8.94973	9.07476	9.57122	9.67225	9.12109	8.96165	9.09296	9.57426	9.83555	8.70034	9.42272	9.46378	9.55041	10.2009	9.47285	10.1525	8.71848	9.30331	9.86566	8.80531	10.2918	9.64682	10.8671	10.9718	8.79625	10.5159	10.121	10.2071	9.14511	10.2145	9.42178	10.8888	9.78398	9.37505	10.0999	8.61631	10.0965	9.50393	10.8287	10.8417	9.69102	9.48188	8.1214	9.93721	10.577	9.57413	9.2475	10.805	9.35228	11.1359
ITGB7	7.55039	8.18616	9.60569	7.40989	7.47207	7.84463	7.21446	9.33381	6.28141	7.22357	7.46618	8.62449	9.08727	8.96102	9.47818	7.45285	8.8393	7.04815	8.49083	6.3577	7.66162	7.42978	8.11883	6.3956	7.81064	6.78112	7.59563	7.16232	7.14125	7.96348	8.17795	5.82915	6.20515	8.76339	6.5003	8.16182	7.70708	10.029	7.12705	8.28919	7.46823	6.47908	7.75392	5.59395	7.99463	9.78269	8.16056	6.65821	8.53373	8.22831	5.64432	7.78634	7.50048	8.04524	10.5347	6.47273	6.64945	7.02554	6.88771	6.55767	9.86968	8.02083	4.68631	7.30196	7.30417	7.7051	8.19039	8.12968	6.96551	7.98016	5.88729	6.26587	7.9803	9.18148	5.38058	9.39611	7.80957	8.64717	6.08943	8.44676	7.40937	9.03444	7.67644	6.92838	7.78731	7.47008	9.17903	8.90038	8.17601	7.54271	9.05926	8.37455	9.50306	6.25723	6.53616	7.90949	7.37569	9.33603	5.57513	10.0994	8.19917	7.42811	5.75174	8.13734	8.99747	6.08745	8.53428	6.90545	5.6878	7.49287	7.60161	8.85267	7.91457	7.09325
GALNT6	7.0988	7.16495	10.7901	6.87396	8.74819	9.25493	6.62808	7.80897	8.34891	6.40677	7.73786	7.10379	8.71731	9.33104	8.05263	6.62625	8.68357	9.43031	8.51065	7.65093	10.2649	9.72978	7.63358	6.77664	8.11809	11.0877	10.0815	6.86279	8.96012	7.53605	6.87146	8.28312	7.00134	6.88784	10.4601	7.05643	9.30298	11.1899	6.71162	8.49081	9.21257	9.24939	6.44034	5.71646	8.84176	10.0661	7.38354	7.46985	7.47173	8.56123	8.52246	6.85131	10.0364	9.12502	7.74277	8.50845	8.30125	11.169	5.28267	6.52284	8.39179	9.11314	4.56865	8.80973	7.62582	9.13407	7.36671	11.2308	7.53098	9.65373	5.79981	5.39095	8.07494	8.27212	5.00362	7.82262	7.36293	7.211	5.60057	6.28785	7.0977	8.71339	6.5468	6.65768	7.97253	7.76912	7.80421	7.46017	6.52557	6.42943	7.81545	5.52562	9.48682	6.51241	10.3153	7.96888	8.51481	8.33405	8.71399	8.1984	9.46941	7.64132	5.84422	6.71821	7.07275	5.87466	9.07855	7.12787	6.94888	6.79677	6.05053	10.313	7.68249	6.66136
CSAD	6.81773	8.15171	7.59586	8.45936	7.02184	7.1146	6.69016	7.22611	7.42448	7.50756	8.11207	10.9466	7.65624	9.31966	7.33286	8.10882	8.76544	8.23207	7.13063	7.79854	7.29838	7.02494	6.4421	6.85737	7.73148	8.383	7.7722	8.68479	9.23046	7.05815	7.75165	7.06997	6.41263	8.86002	7.57395	6.8811	8.3923	8.11315	8.62599	7.69574	8.69988	8.24749	6.56441	7.89102	8.33204	6.39328	8.44812	7.37889	7.10668	6.3382	8.36352	7.20286	6.25927	8.78806	7.55827	6.66571	8.21022	6.34964	6.13366	7.72978	7.07359	8.49572	8.01917	8.41847	8.33942	8.30185	8.40782	8.5669	8.40592	8.24371	7.68879	7.86927	9.21257	7.61425	8.69545	8.17278	7.88267	7.80049	7.24773	9.11106	7.47019	8.42466	7.99351	6.99162	7.92201	10.395	8.13192	8.8661	8.24302	10.1255	8.53809	8.8116	8.39443	8.55694	7.38228	8.52448	7.70618	6.74214	7.98355	6.88974	9.29842	9.13971	8.21188	9.13926	7.34322	8.15	7.84157	8.2631	9.05066	8.03383	8.51451	10.4558	6.53101	9.79696
LMBR1L	8.74433	9.5334	9.35158	9.58448	9.62802	8.55829	9.33144	9.14081	9.19815	9.16465	9.26547	10.5583	10.0894	10.999	9.564	9.59176	9.5071	9.64153	8.80339	8.75845	9.69201	11.5043	8.40902	9.05417	9.21089	8.92346	9.38198	9.15538	9.63752	8.9193	9.10254	8.05797	9.49113	8.89552	8.95061	8.38339	9.38564	8.54457	9.20579	9.16565	9.0632	8.91414	8.52901	9.30209	9.93793	9.36997	9.06909	8.40509	8.81129	9.08508	9.09164	8.9321	7.84959	8.74886	9.25176	8.66091	9.14426	8.60971	10.2088	8.54243	8.86997	9.98585	8.83629	9.51112	8.55398	8.83062	9.65099	9.57653	9.10234	8.87529	8.50609	8.68367	9.53736	8.54401	9.00055	9.17505	9.49347	10.1331	8.21257	10.5554	8.50058	8.91163	9.0641	8.43163	9.91735	10.3419	8.97312	10.4163	9.15797	10.0892	9.24319	9.47235	9.31576	10.2109	8.68617	10.5382	8.8243	9.14604	9.13628	8.73237	9.73782	9.22468	9.66312	9.33882	8.59829	9.07952	8.40838	9.49306	10.0264	9.14433	8.67472	10.0779	9.29161	10.6034
C12orf10	9.37792	9.15395	9.86613	9.62071	9.93438	9.0234	9.02611	9.49235	9.5919	8.32973	9.19456	10.5558	10.194	9.93193	9.55818	9.84882	9.53624	9.28359	10.4075	9.58549	9.43677	9.13417	9.38599	9.80769	9.69512	9.62934	10.1814	9.2877	9.69222	9.82006	10.3643	9.69245	8.65322	9.94262	9.70362	9.80304	9.63798	9.60951	9.21058	9.31695	9.20689	9.65962	9.19008	9.69089	9.94483	10.2846	9.40234	9.76074	8.6083	9.50358	9.05215	9.37636	9.65956	9.63506	9.60415	8.95304	9.1314	9.76012	9.12238	9.80176	9.11979	10.4023	8.94597	9.93078	9.69504	9.20263	8.96913	9.52996	9.36082	9.09426	8.98471	9.2927	9.28234	8.81226	8.96507	9.37681	9.29892	9.99284	8.81029	9.3627	9.91544	8.53244	10.0773	9.68489	9.5917	10.1982	10.1743	9.58602	9.65185	9.43624	9.33401	9.70227	9.07076	9.51114	9.14829	9.56998	9.10897	9.68295	9.22795	10.6525	9.48985	9.9317	8.95036	9.22708	8.73408	9.82921	8.57026	9.80865	9.09938	9.62423	9.32945	10.3806	9.54229	9.68774
ESYT1	12.6567	11.5112	11.4538	11.4214	11.4224	12.3585	10.0845	11.2204	12.1601	10.9847	11.8399	12.4078	11.5966	11.9643	11.7633	12.0744	11.2689	11.7218	12.841	10.9398	11.1904	13.2036	11.8519	12.453	11.2218	11.9608	12.243	12.5942	12.0981	12.544	12.0547	11.1718	11.93	11.5252	12.5072	11.8265	12.0165	11.0454	11.639	11.6183	11.3264	11.5134	11.9652	11.8096	11.8516	12.6654	11.0157	11.7021	11.7528	12.5354	11.9856	11.1658	12.4864	11.7266	12.0729	11.0482	11.9804	13.0108	11.1453	11.2704	11.5349	12.7447	11.2065	12.2427	12.1056	11.5227	11.4517	11.6751	11.2698	11.2789	11.7639	10.9207	11.5288	11.5957	10.814	11.4447	11.6136	11.9119	11.784	11.0068	11.5685	11.0599	11.9627	12.3032	12.6727	11.613	13.6007	12.0355	11.4658	11.7099	11.6336	12.4112	12.0579	10.9258	11.8797	11.8754	11.6687	11.8709	12.057	10.9731	10.9367	11.1359	12.2364	13.0038	10.8609	12.7366	11.5295	11.2121	10.831	11.7014	11.6204	12.422	11.9909	11.3301
TMBIM6	14.4482	13.5024	14.4982	13.4776	13.5933	13.8626	13.157	13.6082	13.7907	12.8303	13.7894	12.7178	14.3985	14.8638	13.8515	13.3226	13.7697	13.668	13.3897	14.1492	13.4892	13.2849	14.0689	13.5891	13.722	13.9874	14.0774	13.7997	13.5687	13.6573	14.1516	14.031	13.979	14.1666	13.6759	14.1997	13.5273	13.8226	13.579	13.905	13.3494	13.4632	12.887	14.0565	13.8975	14.2719	13.6485	13.8356	13.4278	14.1096	13.4654	13.8924	13.7132	14.074	13.897	12.6437	14.0619	14.0598	12.7288	13.4256	13.2656	13.6845	13.0479	13.7432	14.5294	13.2235	14.2186	14.5317	14.385	13.5059	13.5241	12.9328	13.0559	13.5094	13.5274	13.6455	13.7521	13.9474	12.5838	13.5254	13.6658	14	14.1485	13.8823	13.9928	14.3249	13.8922	13.8095	13.4415	13.8199	13.9241	13.3607	13.7617	13.5165	13.7936	13.5327	13.6578	14.4153	13.5279	13.9641	13.5194	13.7073	13.3659	13.9012	13.1108	13.9327	13.3037	12.9669	12.6383	14.1902	14.4392	14.4636	13.9758	13.2607
ANKRD52	11.6179	11.1353	11.804	11.435	10.9126	11.1479	10.6911	10.5736	11.7745	10.6744	11.9753	14.1439	11.4074	11.6852	10.7485	11.4794	11.1471	11.6877	13.4378	11.2593	11.5374	11.6308	11.1648	10.2558	11.4231	11.7267	11.4076	11.8432	10.9744	11.9428	12.0923	11.2059	10.9727	10.7154	11.609	11.2965	10.7006	11.8271	10.8535	10.6774	11.5187	11.2426	10.5133	11.3301	12.1077	11.0826	10.6056	11.8766	10.8714	11.2226	11.2186	10.9497	11.853	10.9217	10.5943	10.1745	11.3203	11.1781	11.4566	10.2798	10.2988	11.6144	9.77385	11.3797	10.9626	11.5162	11.3896	11.3433	10.6718	10.8749	11.3743	10.2437	10.8658	10.1743	11.067	10.9362	11.9134	11.0254	10.7893	11.5898	11.3825	10.952	11.276	10.8473	11.6753	10.9953	12.2866	11.472	11.7776	11.3681	11.0329	11.9645	11.1293	11.1648	10.9714	11.5219	11.3124	11.3502	11.8909	11.1714	11.1226	11.0525	11.6756	11.3722	10.293	11.6739	10.4879	10.604	11.2691	11.5093	11.794	12.2823	10.8232	11.0902
KRT71	4.03712	4.03712	4.78666	4.03712	4.39626	4.03712	4.03712	4.03712	4.03712	4.03712	4.03712	4.03712	4.03712	4.03712	4.03712	4.03712	4.41645	4.03712	4.03712	4.03712	4.03712	4.03712	4.03712	4.03712	4.03712	4.03712	4.03712	4.03712	4.03712	4.03712	4.03712	4.03712	4.03712	4.03712	4.41699	4.43357	4.03712	4.38736	4.03712	4.03712	4.03712	4.03712	4.03712	4.03712	4.42196	4.03712	4.03712	4.03712	4.03712	4.03712	4.03712	4.03712	4.38965	4.03712	4.03712	4.37055	4.03712	4.4147	4.03712	4.40761	4.34999	4.03712	4.03712	4.03712	4.03712	5.37151	4.03712	4.03712	4.03712	4.03712	4.03712	4.03712	4.03712	4.03712	4.03712	4.33198	4.03712	4.03712	4.03712	4.03712	4.03712	4.03712	4.03712	4.03712	4.03712	4.03712	4.03712	4.03712	4.03712	4.03712	4.03712	4.03712	4.65371	4.03712	4.03712	4.03712	4.03712	4.03712	4.03712	4.03712	4.03712	4.03712	4.03712	4.03712	4.03712	4.03712	5.10139	4.03712	4.03712	4.55348	4.03712	4.03712	4.03712	4.03712
ZNF740	9.6038	9.63816	9.87834	9.9499	9.569	9.19692	9.24845	9.72582	8.90989	8.63582	9.96868	10.7745	9.42979	11.1101	10.284	10.4754	9.72133	9.6285	9.59747	9.22243	10.6259	9.32325	8.44337	9.37833	9.27795	9.52708	8.52843	9.40285	9.61882	9.2409	10.0914	9.0635	8.63017	9.51558	9.27799	9.31619	9.82134	9.81666	9.85964	9.50227	9.27641	9.92701	8.76207	10.0589	10.3186	9.72726	10.1084	9.41991	9.13235	9.15045	10.1825	9.3873	8.51976	10.3736	9.07158	9.04019	9.21707	9.10705	8.57922	10.0353	9.52562	10.4906	8.77815	9.71283	9.39294	9.20954	9.24318	9.52237	9.09049	8.74217	9.19889	8.6101	9.55747	9.16881	9.24307	9.29378	9.21529	9.61702	8.28257	9.49731	9.38203	8.57266	9.2773	9.90916	8.99148	8.52626	8.96143	9.21605	8.87947	10.3835	9.16982	9.39847	9.1477	9.36797	8.38938	9.49316	9.37161	8.75525	9.25338	9.39488	10.0752	9.79669	9.4326	9.142	9.09378	9.43958	9.01173	9.98932	10.0784	9.75543	9.81598	11.0249	8.97362	8.52282
SMIM2	4.03712	4.3885	4.03712	4.03712	4.03712	4.03712	4.03712	4.03712	4.03712	4.03712	4.38931	4.03712	4.03712	4.03712	4.03712	4.03712	4.03712	4.3968	4.43256	4.03712	4.03712	4.03712	4.03712	4.7523	4.03712	4.41046	4.03712	4.38218	4.03712	4.55723	4.03712	4.41791	4.37604	4.03712	4.03712	4.03712	4.43249	4.03712	4.38889	4.03712	4.69732	4.03712	4.03712	4.03712	4.03712	4.03712	4.03712	4.03712	4.03712	4.03712	4.38898	4.54099	4.38965	4.40541	4.03712	4.03712	4.03712	4.4147	4.03712	4.03712	4.03712	4.03712	4.03712	4.03712	4.03712	4.03712	4.03712	4.03712	4.37379	4.03712	4.03712	4.03712	4.03712	4.03712	4.03712	4.03712	4.32251	4.03712	4.03712	4.03712	4.03712	4.03712	4.03712	4.03712	4.03712	4.03712	4.03712	4.03712	4.03712	4.03712	4.03712	4.03712	4.03712	4.47125	4.03712	5.30036	4.43653	4.03712	4.03712	4.03712	4.03712	4.03712	4.03712	4.03712	4.03712	4.03712	4.03712	4.03712	4.03712	4.03712	4.03712	4.03712	4.52261	4.61446
WDFY2	8.28342	7.99943	7.01478	7.40989	6.60827	7.00127	6.764	7.02224	7.47366	8.07593	7.4499	7.14919	7.55438	6.98584	7.59238	7.95824	7.58787	7.3623	6.85987	6.40612	6.84557	7.53757	7.94825	7.911	7.09865	8.74514	7.89763	6.99909	7.73294	6.95994	7.04553	7.11925	8.64667	7.11279	8.36981	7.01462	7.98785	7.63458	7.11675	7.9241	7.11026	7.00773	8.07094	8.07188	7.99463	7.02603	6.75616	7.96361	7.15783	8.20168	7.46389	7.40787	7.48457	7.69253	7.56809	7.35929	8.83613	8.44122	7.23222	7.91779	7.65281	8.16955	6.67695	8.16627	7.69416	7.89506	7.12732	7.76653	7.30982	7.82499	7.52186	7.20582	7.712	7.69475	9.12444	7.80488	7.81788	7.99814	7.87224	8.66035	7.40937	8.08836	6.5468	7.15485	7.8643	7.11931	7.11893	8.90602	7.28114	6.94333	7.45301	6.73655	8.29512	8.57692	6.68588	7.64365	7.2839	7.4949	7.52876	7.34394	7.76661	7.06712	7.64385	6.86104	7.67825	7.16994	7.8951	8.09982	7.17925	8.01014	7.80228	7.89757	8.12394	6.95316
HNRNPA1L2	8.71109	9.28431	9.08261	9.85507	9.41535	9.11277	8.7346	9.66313	9.83333	8.89852	9.01686	9.19826	9.71416	9.37346	9.98305	10.3044	9.42318	9.19035	9.87815	10.3001	9.66636	9.85612	8.83403	9.7276	9.46884	9.35255	9.07158	8.65804	9.03732	9.03665	9.97629	9.60774	9.76468	9.26195	9.60311	8.90729	9.23327	8.85181	9.34512	8.74669	10.0966	9.24195	9.35358	9.78623	9.07677	9.83397	10.2743	9.23943	9.09139	9.23412	9.38866	9.5304	9.24014	9.63506	9.24266	9.82247	8.74052	8.87976	9.25645	9.83826	9.41687	9.92844	9.11984	9.34785	8.71903	9.04673	8.52991	8.93638	9.0022	8.65299	8.98775	8.39324	8.46847	9.2577	9.96714	9.22903	9.29448	10.0123	8.72917	9.26542	9.04541	8.52873	8.32785	9.85	8.64228	9.16935	8.00055	8.91163	9.02982	9.79104	9.16462	8.9613	8.88793	9.22894	8.4105	9.02516	9.28195	8.8507	9.12148	9.56089	9.66481	10.0139	9.06674	8.71835	8.72742	9.27963	8.57844	10.3542	9.95715	8.92612	9.26175	9.66893	8.87122	8.92777
LPAR6	9.21108	9.96507	8.95984	7.96422	9.83447	8.37586	8.58728	11.9714	8.61585	8.38549	7.67639	7.24418	8.79635	9.71646	11.7966	9.43917	10.3041	10.2311	6.32854	8.67055	9.34703	6.90241	9.01986	8.81104	9.5378	10.025	9.29385	9.86535	9.90656	8.35538	10.9063	10.7063	10.5187	10.474	9.0444	8.0019	10.0664	8.22556	9.07796	10.1878	9.62443	9.4754	8.96881	10.9571	10.5612	8.03047	10.3729	8.04827	8.92061	9.61849	11.4508	10.3743	9.58562	9.24249	9.67801	8.67344	10.2307	8.9508	7.79072	9.00108	9.86129	9.07463	7.46496	9.53892	10.4283	10.0569	10.4659	9.82353	11.1449	9.87062	9.16444	7.28981	10.9246	10.6108	9.10452	11.0739	9.80454	11.5242	9.95975	10.8411	8.91854	10.9909	8.8353	9.48118	10.1689	10.5682	8.04569	9.35227	8.93031	8.52322	10.8914	8.49961	11.02	9.5332	9.82636	11.668	10.4825	8.9095	10.9024	9.22353	11.1073	9.63004	8.07874	10.0947	9.73977	8.29226	10.784	11.2101	10.9773	9.27061	9.97139	10.043	8.61645	11.2408
ESD	10.558	10.3058	11.2899	10.8123	10.3198	10.7242	10.5727	10.7073	11.123	11.0432	11.1432	9.89196	11.2291	11.0604	10.6424	10.9567	10.6137	10.9161	10.1323	10.5314	10.8144	11.5897	10.9722	11.073	9.82838	11.171	10.4303	10.0176	10.5005	11.5238	11.591	11.6291	12.0034	10.6137	10.8349	10.4817	10.6973	11.1454	10.6676	10.6214	11.189	9.59497	10.4777	11.6174	10.7591	11.0405	11.5176	11.4214	8.64773	11.6635	11.0337	11.0686	11.3077	10.9774	11.0416	10.9411	11.2182	11.1316	10.3365	11.6387	10.7817	10.656	6.64393	11.1174	10.5048	10.696	10.0601	11.0677	10.6718	10.2709	10.9396	10.3202	9.42248	11.0548	11.3107	11.0469	10.8034	11.398	11.3532	11.175	10.4269	10.2694	10.321	11.2218	10.5405	10.5198	10.1211	10.3702	11.0795	10.4001	10.6534	10.3242	10.3034	10.8084	9.72908	9.96683	11.1547	10.4594	10.8667	10.8956	10.8379	11.2218	10.9048	9.93331	10.6927	11.3759	10.8383	11.5726	10.5468	10.5156	10.7909	10.4579	11.2079	10.8765
RB1	11.4459	10.6284	10.1513	10.6129	9.64839	10.4062	9.79754	10.1605	10.796	11.2087	11.264	10.293	11.2087	10.2817	10.9255	10.434	10.3145	10.2914	8.22892	9.25458	9.70886	9.98851	11.0601	11.5848	9.61362	11.1564	10.0692	10.0124	10.6377	11.5233	9.92465	10.613	11.8536	10.0676	11.0378	10.7746	10.273	11.5676	10.6297	11.0157	10.0306	10.516	10.481	11.3301	9.98888	9.85067	9.17463	10.7189	10.5774	10.5854	10.7379	9.99118	10.8208	10.6124	9.89292	10.8324	11.834	10.7976	10.8461	11.0082	11.2597	9.3271	9.85335	9.94272	11.6923	11.2682	10.7637	10.2915	11.5065	11.1095	10.2182	10.9032	10.451	11.8835	10.8681	11.2071	11.2633	11.1578	11.1852	11.3097	10.6623	11.1525	10.9351	11.1569	10.7761	10.2164	9.4623	10.8617	11.626	10.9451	11.3121	9.48521	11.7658	11.0047	10.17	10.0717	12.0308	10.5811	11.9147	10.5384	10.6876	10.6829	11.3494	10.9044	11.1621	11.3747	11.4356	10.8563	10.7108	10.647	10.1221	10.6259	11.1475	11.0247
SBNO1	10.7446	10.281	10.9164	10.9997	10.582	10.1187	10.4004	10.2794	10.4956	10.8581	10.8438	10.4117	10.1085	9.92294	10.6397	11.2901	9.95338	10.9077	10.3303	10.5651	10.8345	13.8805	10.1761	10.3372	10.0392	10.7358	10.8717	11.4803	10.2583	10.3981	10.2478	10.5916	10.9174	10.1521	10.5597	10.9042	10.5571	10.8676	10.5232	10.3264	10.4862	10.3726	10.606	10.6121	10.4565	9.67431	10.9622	10.9057	11.4997	10.571	10.3525	11.1389	9.60035	10.4925	10.265	9.56491	10.6253	10.8401	10.2948	10.0141	10.0724	10.355	10.688	9.63587	10.2913	10.4422	10.7795	10.5652	10.2094	10.1956	10.7729	11.1934	10.4134	10.4588	10.3134	10.0214	10.4979	10.7181	10.0482	10.6841	10.5411	10.1871	10.5964	10.9274	10.3386	10.4223	9.59936	9.77944	10.8407	10.7308	10.6553	10.9625	10.7097	11.0375	9.89149	10.5688	10.2577	10.7087	9.78292	10.4161	10.4397	10.5244	11.0404	10.5129	10.8707	10.6161	10.0449	10.6303	10.9909	10.6766	10.504	11.7486	10.5474	10.5099
MORN3	5.23205	4.64278	5.68316	4.77078	5.33967	4.41714	4.03712	4.81303	4.96863	4.87885	4.53397	4.03712	4.922	4.82773	5.70156	4.56002	4.69044	4.65695	4.99129	4.94546	4.03712	4.5249	4.8572	4.03712	4.77049	5.34203	4.73795	4.38218	5.14959	4.40588	4.38938	4.41791	4.981	4.57543	4.79046	4.43357	4.82066	5.01156	4.38889	4.98099	5.10043	4.75657	4.55703	5.16334	4.96643	5.29429	4.43146	4.03712	5.22504	5.00413	4.03712	4.74617	4.73704	5.37086	4.92288	4.69963	5.09326	5.96453	4.55871	4.93267	5.73774	4.39942	4.03712	5.28978	5.05178	5.24746	5.58504	5.89035	5.34192	4.88158	5.70553	4.53111	5.20553	5.41882	4.38442	4.99884	4.44007	4.95881	4.3583	4.38783	4.62044	5.00066	4.44972	4.03712	5.06001	4.44969	5.0312	5.44109	4.76081	4.03712	5.1547	4.78759	5.29063	4.34467	4.5928	4.59822	4.60019	4.03712	5.28716	4.71842	5.4093	4.54959	4.03712	5.36853	4.38858	4.40732	4.87907	4.67643	5.21147	4.76356	4.44787	4.65933	4.82388	4.61446
SETD1B	9.9007	10.3013	10.8524	10.219	10.5597	10.1379	9.5449	10.3326	10.3281	10.206	10.4686	10.923	9.41831	10.4816	10.2301	10.7104	10.1747	10.47	10.2648	9.63517	10.4366	9.71359	9.83807	9.93456	9.89559	10.0688	9.97033	10.1849	10.1658	9.64255	9.55926	9.78757	9.50386	10.0738	10.2832	9.89667	9.98045	10.1866	10.0991	9.64224	10.0306	10.4466	10.1025	10.2581	10.8053	10.1595	10.2423	9.90987	10.1477	9.81529	10.0297	9.94009	9.52322	9.96828	9.98126	9.55141	9.95978	10.0796	9.26411	10.1224	9.90744	11.0302	9.6396	9.83475	9.79292	9.84265	9.51	9.79231	9.415	9.60246	10.0397	9.71776	10.2636	10.1629	9.88198	9.71015	10.055	10.0851	8.98348	10.6495	9.73524	9.99636	9.69491	10.5058	9.96409	9.79253	10.547	10.0204	9.39351	10.2229	10.1034	10.4645	10.4266	10.4736	9.2715	10.8428	9.87729	9.5329	9.224	9.72763	10.8439	10.5475	9.71577	10.1144	10.2131	10.0846	9.39454	10.0452	10.9285	9.74116	10.0709	9.83167	9.84387	9.79983
VPS33A	9.50608	9.65753	10.7162	10.3143	10.1894	9.14819	9.83816	9.79857	9.61599	9.32076	11.0685	8.79781	10.1038	10.162	9.39131	9.99782	9.63694	10.2483	9.50187	9.30457	10.0622	8.91079	9.84522	10.3164	9.42628	10.3585	10.3898	9.66353	9.80544	9.56247	9.20476	9.33441	10.215	9.51558	9.66954	10.1185	9.76277	9.78678	9.16196	9.50847	9.78947	9.76535	8.75488	9.5488	9.89048	9.80856	10.3056	9.93065	10.1098	10.1275	9.2993	9.70847	9.48999	9.85216	10.0867	9.00101	9.42277	9.67283	9.3458	9.25371	9.36691	9.81129	9.83032	8.97302	9.83196	9.09977	9.639	9.95903	9.63312	9.27468	9.23254	10.0939	9.11479	9.24568	9.18498	9.61203	9.46742	9.86352	9.46787	9.29261	10.2164	8.96202	10.265	9.61356	9.36751	10.0331	9.56887	9.28253	9.52949	9.71725	9.81412	10.4106	9.85745	10.3515	9.71221	9.66097	9.97857	10.0209	8.87399	10.1111	9.62687	10.0187	9.60546	9.56192	10.1323	9.64948	9.27063	9.92145	9.63615	9.67139	9.77574	9.58205	9.96533	9.82407
VPS37B	9.8592	10.6022	10.8839	10.537	10.3001	9.71658	9.75751	9.82513	11.3786	10.4064	10.1331	10.0095	9.21441	9.87092	9.71297	10.8276	10.3041	10.4866	11.236	10.7077	10.1732	11.3395	10.2097	10.8642	9.83866	10.3706	11.2628	10.4521	10.765	9.99191	9.48591	11.3521	10.6047	10.4396	11.2789	10.2019	10.4174	9.82905	10.5337	9.89018	10.8951	10.4606	9.60597	10.5389	11.8967	11.3184	9.96425	10.5054	10.6888	11.7081	10.346	9.88558	10.0526	10.2128	10.1052	10.4354	10.6889	10.5437	9.78256	9.80352	9.81485	11.2783	10.4942	9.87891	10.1878	10.4817	10.0713	10.4894	10.7979	9.92563	10.4202	10.0939	10.2736	9.15858	10.285	8.80023	10.4772	9.92243	9.62248	9.9724	9.57115	9.27703	8.88158	10.6866	11.1101	10.2868	10.3771	10.3569	10.6653	10.533	10.9016	10.7999	10.1456	11.1028	10.5949	10.5292	10.0037	9.94735	9.98787	8.54594	10.1435	9.89198	10.088	10.3435	10.7643	10.1877	9.63017	10.074	10.6355	10.1735	11.3597	10.071	10.1234	10.2516
RHOF	6.4272	7.94293	8.68553	7.60075	8.08284	6.69425	6.70525	8.78401	7.1491	6.88179	8.20663	6.73641	8.01887	7.13027	9.78953	6.99718	8.14474	5.67687	8.93376	6.22833	7.93356	6.86703	8.51332	6.46702	6.99042	7.02528	7.13154	6.96625	7.75607	7.3465	6.82111	6.2106	5.81401	7.18428	7.65045	7.99483	7.74954	8.68093	7.61654	7.85414	7.32728	6.70363	8.91179	5.34108	6.75347	7.27193	7.58402	8.53626	8.46715	6.66198	5.76483	7.67582	8.19944	7.07873	9.28169	6.77677	6.03369	7.05076	5.68535	6.983	9.82475	7.7324	5.40012	6.95293	7.58638	7.86021	7.60279	8.2359	6.83278	9.12023	6.31362	6.28483	7.55252	9.28145	5.34064	8.6021	6.57132	6.8462	6.16093	6.71901	7.41711	8.09843	7.36672	7.74101	7.75877	7.70475	8.32721	8.44206	8.87298	6.62812	8.44237	7.26447	9.02648	7.73337	6.72089	6.11214	7.38123	9.15728	5.89361	8.8468	7.32989	6.8534	5.72747	8.26382	8.47643	6.11171	8.27373	7.28191	6.9143	6.71945	6.84415	5.15385	7.73032	7.05463
DENR	11.0476	10.583	11.1871	11.5051	10.8572	10.6995	10.3925	10.7976	10.2933	10.627	10.9821	10.3401	10.3062	10.5916	10.2746	11.2673	10.3054	11.2588	10.6903	10.6843	10.8136	10.6374	10.9412	10.3769	10.726	11.3769	10.8939	11.0935	10.2308	10.7869	10.8505	10.3202	11.5126	10.9844	11.1848	11.0005	10.8173	10.8495	10.651	10.4581	10.7734	10.6605	10.4244	10.9544	10.0826	9.94892	11.4581	10.9835	11.0131	10.5689	10.5721	11.07	10.5812	10.7055	10.3049	10.1127	10.7705	11.0166	10.7403	10.0737	10.5236	10.0064	10.4658	10.1201	11.3771	10.7609	10.9024	11.3139	10.8339	10.5485	11.0691	10.8365	10.5601	10.5407	10.9561	10.24	11.1389	11.0773	10.0415	10.2654	11.2138	10.3335	11.4617	10.6301	11.0047	11.2065	10.0195	10.479	11.2591	10.8759	10.7319	10.9546	11.0583	11.0715	10.7013	10.5576	10.7274	11.0179	10.3433	11.0538	10.7109	11.061	11.1047	11.0638	10.4191	11.1891	10.41	11.2036	11.1653	10.8953	11.5435	11.0076	10.7925	10.4698
DIAPH3	9.37556	7.89606	7.75663	8.92679	7.10036	8.69241	8.14337	8.60425	9.15693	9.63232	8.75614	6.99842	8.85432	7.94884	8.78024	9.36474	7.84009	8.61536	8.37127	7.87532	8.31103	8.56182	9.00971	9.34901	7.40893	8.62485	8.07083	8.00204	7.28424	9.2409	8.74347	8.7946	9.51288	7.84877	9.35824	9.05348	7.41114	8.40225	8.11928	7.38791	7.28429	8.27209	7.81767	8.78992	7.08139	8.61436	8.38011	7.74891	7.43919	9.37633	9.23021	8.30936	7.7064	6.93141	7.25157	8.05594	9.58085	9.19326	9.0767	6.93156	11.9738	6.52922	7.57219	8.19158	8.64843	9.56418	8.16965	9.18994	8.97668	8.43206	10.231	7.4999	7.59588	7.05917	9.80542	6.61786	8.96081	8.28221	7.85699	8.98058	10.5585	8.27746	8.64836	8.38134	8.46004	6.70879	6.33717	8.44206	9.78374	8.34289	8.31179	8.27198	8.22324	8.72238	8.01481	7.8528	9.23721	8.09727	8.14742	8.41304	7.28333	8.12712	9.37359	7.7686	8.03288	8.21497	8.25001	9.24864	8.51316	8.68631	9.06089	7.98886	8.5979	7.73901
SLAIN1	9.89249	5.87213	8.75538	8.73054	6.29435	6.4033	6.80647	6.68907	7.61173	8.08209	8.31334	7.60358	8.32033	7.9955	7.27663	6.18459	6.27222	6.82711	7.14353	6.08476	4.95031	5.70907	8.45465	9.05137	7.33263	8.92675	4.73795	7.14292	6.33579	10.2165	7.4256	9.09117	6.63362	5.26913	8.13074	9.72859	5.55285	8.06665	6.90503	9.6157	6.07279	6.35107	4.99723	6.98145	7.47744	10.0481	6.43448	9.29475	8.45508	5.18422	5.17709	8.33677	9.38544	5.32538	7.44557	5.83765	6.21653	5.44688	10.8847	8.57581	8.25535	7.54274	9.72664	7.4359	5.96244	7.22641	5.7185	5.66669	5.1762	5.83403	7.48772	7.27158	5.79312	8.54401	7.81209	7.36972	7.72811	5.34984	9.16503	5.17356	7.7466	5.71113	8.0088	6.43586	8.02611	8.00098	4.94747	6.08978	8.18652	7.34542	6.57342	5.55775	7.48787	9.05689	8.78639	5.6992	6.04688	6.52164	6.93597	7.07973	8.09599	5.61354	8.77355	6.50706	6.65326	6.92985	8.10259	5.73226	7.36871	7.87672	11.5532	6.58786	5.49134	8.83531
RBM26	10.0454	9.97913	9.85558	10.8149	9.04797	10.0329	9.55712	9.92671	10.0271	10.3143	10.292	10.3108	10.1298	9.53758	10.4452	10.6033	9.78247	10.0573	8.69939	9.58043	10.3576	9.84872	10.3468	9.8961	9.44435	10.0463	9.08564	9.3968	9.90141	9.03961	10.2835	9.70444	11.2217	9.79267	9.81235	10.1835	9.77713	10.8055	10.1222	9.94146	10.1195	9.68359	10.1689	10.0222	9.56291	8.55947	10.6878	10.0712	9.95438	9.94585	10.5543	10.3364	9.49788	9.46314	9.89292	9.40906	10.5693	9.85305	10.7219	10.0397	10.4115	9.42652	9.93204	9.81703	9.68766	10.4997	10.2115	10.3048	9.90595	10.0923	10.5116	9.78766	9.88122	10.6785	11.8074	10.4737	11.0588	10.3509	10.6288	11.2205	9.84319	10.5664	9.55146	10.299	10.2229	9.90464	8.79123	10.1411	10.9127	10.8302	10.5133	10.2193	10.5163	11.3217	9.03408	10.3955	10.6379	9.59205	10.5942	9.61132	11.035	10.4114	10.1545	9.97999	10.4087	10.6011	10.539	11.1105	11.1101	9.54294	10.5735	10.1174	10.3042	10.6944
SRRM4	4.03712	4.3885	4.03712	4.03712	4.97326	4.03712	7.17219	4.03712	4.03712	4.03712	4.38931	5.75079	4.62153	4.03712	4.03712	4.03712	4.03712	4.03712	4.43256	5.41474	4.03712	4.03712	4.03712	4.03712	4.40676	4.41046	4.44438	4.52396	4.03712	4.03712	4.03712	4.03712	4.03712	4.03712	4.03712	4.43357	4.43249	4.03712	4.53338	4.39932	4.03712	4.03712	5.12036	4.03712	4.03712	4.03712	4.03712	4.405	4.03712	4.03712	4.03712	4.39431	4.03712	5.83698	4.4382	4.37055	4.03712	4.03712	4.67423	4.03712	4.03712	4.03712	4.03712	4.03712	4.66636	4.03712	4.03712	6.47487	4.37379	4.3602	4.03712	4.38728	4.52494	4.03712	4.03712	4.03712	4.03712	4.33305	4.03712	4.03712	4.03712	4.63393	4.03712	4.03712	4.36669	4.03712	4.03712	4.03712	4.03712	4.03712	4.75434	4.03712	4.03712	4.03712	4.03712	4.03712	4.03712	4.03712	4.03712	4.03712	4.49733	4.03712	4.4896	4.03712	4.03712	4.03712	4.03712	4.35873	4.03712	4.03712	4.03712	4.03712	4.03712	4.37193
METTL21C	4.03712	4.03712	4.03712	4.03712	4.03712	4.03712	4.03712	4.38745	4.03712	4.03712	4.03712	4.03712	4.03712	4.03712	4.03712	4.03712	4.03712	4.03712	4.03712	4.03712	4.03712	4.38285	4.03712	4.03712	4.03712	4.03712	4.03712	4.03712	4.03712	4.03712	4.03712	4.5741	4.03712	4.03712	4.03712	4.03712	4.03712	4.03712	4.03712	4.54801	4.03712	4.03712	4.03712	4.03712	4.96643	4.03712	4.03712	4.03712	4.03712	4.40847	4.03712	4.03712	4.03712	4.03712	4.03712	4.03712	4.49565	4.03712	4.03712	4.03712	4.03712	4.03712	4.56865	4.03712	4.03712	4.03712	4.03712	4.03712	4.03712	4.03712	4.03712	4.03712	4.03712	4.39498	4.03712	4.03712	4.03712	4.62592	4.03712	4.03712	4.03712	4.03712	4.03712	4.03712	4.03712	4.03712	4.03712	4.03712	4.03712	4.03712	4.03712	4.03712	4.03712	4.34467	4.03712	4.03712	4.31999	4.03712	4.03712	4.03712	4.36323	5.04673	4.03712	4.03712	4.03712	4.03712	4.03712	4.03712	4.03712	4.70141	4.44787	4.03712	4.03712	4.03712
MBNL2	11.472	11.8752	10.543	10.0986	10.6967	10.8105	10.2679	11.4614	10.7552	11.9602	12.1143	11.2233	10.6275	10.699	11.6359	9.54618	11.6842	11.8359	8.75856	11.0683	10.8066	11.5142	10.8667	10.5661	11.1131	10.8422	11.3204	10.4365	11.3385	9.36414	11.4332	12.2807	12.2688	10.5483	11.6887	10.757	12.4096	11.2499	12.0987	11.4723	11.3555	11.7647	11.7478	12.701	10.6022	7.89965	11.4065	11.4691	11.3429	10.3446	12.6633	10.6213	10.5644	13.0152	11.4825	12.5185	12.747	10.4276	10.8126	11.3447	10.4835	10.2602	10.6379	11.5624	11.6927	10.5933	10.674	12.3941	11.3071	10.8951	11.5691	10.6821	10.8687	12.1088	11.8955	11.8856	10.1949	12.6656	11.4093	11.6779	11.5203	11.7358	10.807	12.6708	10.6364	10.1595	9.47332	11.8858	11.7745	11.9362	13.3635	11.5003	12.4682	10.1786	10.3167	12.4398	12.5318	10.9058	11.206	9.7503	11.7244	11.9315	10.5844	10.0058	12.457	11.5233	11.6146	12.0326	11.1903	11.1576	11.4639	13.2096	11.5233	11.3838
ZIC5	4.40678	4.03712	4.41504	4.03712	5.0355	4.03712	4.03712	4.03712	4.03712	4.03712	4.03712	5.11186	5.22791	4.39422	4.54212	4.03712	4.03712	4.03712	4.03712	4.61723	4.03712	4.03712	4.51481	4.03712	4.03712	4.41046	4.03712	4.38218	4.03712	4.03712	4.03712	5.36653	4.03712	4.03712	4.03712	4.03712	4.43249	4.03712	4.03712	4.03712	6.09909	4.03712	4.03712	4.03712	4.03712	4.03712	4.03712	5.27648	4.03712	4.56086	4.03712	4.03712	4.81779	4.03712	4.03712	4.37055	4.03712	4.4147	4.03712	4.03712	4.57693	4.03712	5.67915	4.03712	4.03712	4.03712	4.03712	4.03712	4.03712	4.03712	4.03712	4.03712	4.03712	4.03712	4.03712	4.03712	4.44007	4.03712	4.03712	4.03712	4.03712	4.03712	4.03712	4.03712	5.6655	4.03712	4.03712	4.03712	4.4018	4.03712	4.03712	4.03712	4.03712	4.71975	4.03712	4.03712	4.03712	4.03712	4.59207	4.34407	4.03712	4.03712	4.9314	4.03712	4.03712	4.03712	4.03712	4.03712	4.03712	4.03712	4.32805	4.03712	4.03712	4.03712
ABHD13	9.18443	9.32011	9.03973	9.42511	9.09193	8.30951	8.80125	9.18491	9.34431	9.63232	9.73391	9.26694	9.3003	8.94037	8.91708	8.10882	9.27678	9.26446	7.95972	9.14564	9.09851	8.78614	10.0703	9.84694	8.96694	9.41232	8.60864	8.64447	8.87593	9.86748	8.64039	9.80809	10.5818	8.44165	9.58601	9.13584	8.31552	9.68647	9.35381	9.16303	9.13384	9.10386	9.09084	9.60662	9.08617	7.16791	8.90031	9.51825	9.1917	9.04378	9.52949	9.49239	9.44785	9.21139	8.74177	9.56323	9.18008	8.695	9.88213	9.37938	9.14571	8.57676	9.51398	8.87666	9.43545	9.08982	8.80969	9.48184	9.0022	9.20358	9.84108	8.95942	8.27413	10.1819	10.4762	10.0932	9.49733	9.74961	10.2905	10.3171	8.66783	9.15483	8.73343	10.3221	9.30211	9.05658	7.63692	9.17698	9.90933	9.67072	10.4377	8.52122	10.2125	8.97973	8.45181	9.5921	10.0126	9.22293	10.2018	8.97865	10.2601	9.86632	8.68201	8.83143	10.51	9.78189	9.92839	9.77126	9.41911	8.77077	9.82347	10.51	9.20703	9.31766
RAB20	7.87915	7.80381	9.28234	8.72314	8.52166	7.44707	8.6031	9.27382	7.68856	7.41255	6.76843	6.9374	10.0341	9.7575	7.88214	6.65861	8.13301	6.7589	7.28971	6.62507	7.4916	11.056	10.2371	8.2268	8.60228	6.40833	7.15875	6.8018	7.59211	10.0951	7.76484	6.5607	8.35675	8.73623	6.8185	9.51388	7.27765	8.92298	7.59458	8.355	10.3904	7.70516	6.78305	6.7525	9.03209	7.60537	9.72215	8.89009	8.51058	9.69476	5.87433	8.21893	9.42941	8.809	9.05087	6.74073	8.15185	7.1819	9.353	7.00803	8.77859	7.37037	5.2006	6.55159	9.07679	7.07114	7.82128	9.69269	8.79587	8.88795	7.96107	8.62796	8.3475	8.74205	8.9287	9.28266	10.9823	7.30994	7.33151	6.82435	7.62515	8.89731	7.16153	6.27861	8.4706	9.86962	9.78545	9.90426	8.0434	6.23794	8.4294	7.6992	8.68559	8.17004	8.42094	6.95069	8.16201	10.9677	7.99755	10.3811	7.36755	7.4457	6.63396	7.42331	8.77017	7.50257	7.76693	9.7175	8.31434	7.27025	10.6933	8.9764	10.6064	8.06165
GRTP1	5.84296	4.53283	5.14657	5.95682	5.57372	4.41714	6.4228	5.96753	5.16867	6.32295	6.64307	6.8067	5.6207	7.59391	5.37835	7.17338	7.57922	5.46498	7.10448	5.30212	6.10314	5.61874	6.82139	4.7523	5.78203	6.68912	6.7373	6.43177	5.00627	5.12077	4.64427	7.16685	8.01869	5.62464	6.20611	4.71957	6.2065	6.18767	5.39681	5.39311	5.21964	4.03712	7.93083	6.73934	7.21462	5.94604	6.83799	6.07632	5.84771	4.77384	7.56534	6.02476	5.87743	7.98502	6.0689	5.40328	5.33534	7.05076	5.90161	6.4126	6.72062	6.95809	4.03712	6.56757	5.31519	5.70499	4.94053	5.01022	4.51217	5.81102	5.17022	4.81264	6.59036	5.41882	6.11025	5.60357	6.10604	6.75451	4.81598	6.4966	4.85662	4.87533	6.98523	5.17368	6.41978	4.61863	6.81859	4.52152	5.31346	4.65731	4.75434	5.73368	6.36341	6.81794	5.1291	4.75853	4.31999	6.39632	6.91615	4.34407	7.61266	7.33674	4.9314	6.31876	6.69585	4.55925	6.06419	7.34939	7.45071	4.87309	4.85058	4.03712	6.9674	7.14006
CUL4A	10.8876	10.7374	10.4075	10.905	10.1367	10.6856	10.4394	10.7114	11.0976	11.139	11.2681	10.2719	10.7424	10.6973	10.8126	10.5445	10.7642	10.8836	10.5264	10.6855	10.8887	11.1237	11.6379	11.7832	10.7489	11.3466	10.8	10.3167	10.7407	11.2772	10.3878	11.2691	11.9523	10.4105	11.1634	11.4323	10.4447	10.9802	11.2491	10.4203	10.3458	10.1929	11.1613	11.1266	10.7334	9.71364	11.2033	11.8057	10.6584	11.7095	11.9103	10.8353	10.8988	11.1334	10.8281	11.5889	10.9012	10.7214	11.6497	11.206	10.6722	10.7081	11.3023	11.4461	10.4535	10.5053	10.3271	14.579	10.5123	10.6093	10.7939	10.7225	9.74603	11.1455	11.4275	10.818	11.599	11.134	11.694	11.7413	10.6222	10.3388	10.709	11.2564	10.7212	9.95464	9.96592	10.3373	11.2788	11.3283	10.9939	10.4259	11.1769	10.7927	9.82243	10.9555	11.6978	10.5936	10.9366	10.4357	11.1813	11.1138	10.4756	10.0414	11.6342	11.2373	11.2691	11.4634	10.9793	9.83147	11.1018	11.7206	11.4613	11.4567
TTC6	4.03712	4.03712	4.41504	5.17959	5.42343	4.03712	4.03712	4.73275	4.03712	4.41781	5.0168	5.11186	4.98107	4.03712	4.03712	4.03712	4.03712	4.03712	4.71786	4.44869	4.03712	4.38285	4.03712	4.03712	4.03712	4.68023	4.03712	4.03712	4.03712	4.03712	4.03712	4.03712	4.37604	4.03712	4.41699	4.03712	4.59453	4.88489	4.53338	4.03712	4.03712	4.39963	4.03712	4.03712	4.03712	4.03712	4.90834	4.03712	4.53345	4.03712	4.03712	4.39431	4.03712	4.03712	4.03712	4.03712	4.03712	4.03712	4.03712	4.03712	5.0099	4.54816	4.78469	4.03712	4.03712	4.03712	4.03712	4.03712	4.51217	4.3602	4.03712	4.03712	4.72379	4.03712	4.03712	4.03712	4.03712	4.03712	4.03712	4.38783	5.18148	4.03712	4.03712	4.03712	4.03712	4.61863	4.03712	4.03712	4.03712	4.54479	4.03712	4.37576	4.03712	4.34467	4.5928	5.67306	4.03712	4.03712	5.03647	4.03712	5.84904	4.03712	4.98383	4.03712	4.53295	4.03712	4.03712	4.03712	4.38472	4.03712	4.03712	4.3982	4.03712	4.03712
SSTR1	4.03712	4.03712	4.41504	4.03712	4.54373	4.03712	4.03712	4.38745	4.4229	4.03712	4.38931	4.6946	4.51537	4.54087	4.65406	4.40787	4.57206	4.54449	5.41446	4.74527	4.03712	4.63313	4.03712	4.97626	4.03712	4.41046	4.8438	4.03712	4.95268	4.03712	4.38938	4.03712	4.03712	4.41886	4.41699	4.03712	4.03712	4.03712	4.64345	4.39932	5.90239	4.03712	4.03712	4.03712	8.87468	4.03712	4.03712	4.405	4.03712	4.67684	4.03712	4.74617	6.42366	4.55656	4.4382	4.84508	4.49565	4.68745	4.03712	5.33263	5.69053	4.39942	4.03712	4.39465	4.03712	4.99688	4.36109	4.03712	4.03712	4.03712	4.03712	4.03712	4.38288	4.03712	4.03712	4.03712	4.32251	4.03712	4.3583	4.03712	5.83634	4.03712	4.03712	4.9263	4.03712	4.03712	4.74685	4.03712	4.03712	4.03712	4.03712	4.37576	4.54182	4.03712	4.03712	4.03712	4.31999	4.03712	4.03712	4.03712	4.76027	4.03712	4.35772	4.03712	4.38858	4.03712	4.33849	4.03712	4.03712	4.3363	4.03712	4.03712	4.03712	4.37193
CDH24	10.0615	6.46777	5.40355	7.91948	7.89021	7.30653	6.61211	7.06545	6.70947	6.86737	7.64819	9.41367	6.45995	6.7574	6.97965	7.91307	7.58787	7.75634	9.94327	7.47526	7.22447	7.66512	6.10603	7.59287	7.06349	6.92202	8.16684	7.05217	7.64889	6.42242	6.94372	5.86059	6.22374	7.25231	7.38759	6.10517	7.27765	6.66034	7.65945	6.45979	7.56096	7.20665	7.41161	6.15253	7.41867	7.25934	7.52679	6.62635	6.15462	7.49251	6.58149	7.22278	7.20207	5.89478	5.81063	6.42753	6.6119	7.4877	6.7755	6.82257	7.69687	6.74604	7.83116	7.46958	6.76309	7.81239	7.06507	8.19818	6.41545	7.81437	7.30345	7.1165	7.92488	7.16648	7.57064	6.12016	7.96722	7.0366	6.80906	8.20535	7.0977	6.97361	7.24202	6.65768	7.79295	7.73269	7.28002	7.52063	7.07941	6.9186	6.78285	6.89125	7.00178	7.54234	7.0969	8.30059	5.711	6.93212	9.52798	8.25603	6.68164	7.46307	6.91848	7.70294	5.97299	6.26989	6.23396	7.11063	7.67844	6.97304	8.37268	6.68046	6.93022	7.3846
REM2	4.03712	5.47174	4.95016	4.77078	5.46297	4.41714	4.84564	4.64099	4.88985	4.79207	4.73638	5.67134	4.85814	4.9011	5.03242	5.18245	5.31297	4.75104	5.06477	5.35994	5.01114	4.63313	4.70966	4.83473	4.67392	5.00915	5.16399	5.0536	5.31188	4.40588	4.64427	5.15466	4.37604	4.79412	4.79046	5.0673	5.31074	4.73257	4.81616	4.39932	5.70473	4.39963	4.92827	5.11328	4.88783	4.84695	4.59309	4.405	4.53345	4.56086	4.73573	4.54099	4.73704	4.852	4.72745	4.96617	4.49565	4.56959	4.40694	4.67537	5.56339	5.10249	4.41403	4.74683	4.55223	5.05286	5.04324	4.63999	5.22031	4.82049	4.84837	4.7324	5.20553	4.90289	4.87792	4.90985	4.03712	4.75581	4.3583	5.17356	4.37542	5.68176	4.44972	5.22627	4.8359	5.36298	4.44962	4.86852	4.84417	5.20196	5.43147	4.78759	5.08972	5.03884	4.98822	4.99729	4.60019	4.46805	4.93441	4.34407	5.6225	4.69645	4.67445	5.11749	5.26964	4.40732	4.82605	4.75046	4.87864	4.3363	4.53935	4.9105	4.3183	4.70232
CBLN3	6.2457	6.85361	5.75198	5.46171	6.38916	6.20685	5.88166	5.72919	6.00117	6.06042	5.9272	6.92697	6.14786	6.46634	6.95582	5.12638	6.31612	6.03683	6.2321	5.92305	6.16642	5.55435	6.06505	5.67953	6.03486	6.15078	5.5948	6.51119	6.398	5.32695	5.07405	5.58243	5.98078	5.73345	5.69087	7.0004	5.71467	6.42792	6.11171	6.0729	5.27413	5.65569	6.03007	6.50938	6.34378	6.24296	5.12966	5.64327	6.47026	6.09295	6.38514	5.28866	5.90338	6.41988	6.99752	5.16573	5.88806	6.04604	6.13366	5.96003	7.17908	6.3306	5.844	5.84645	7.07121	6.84916	6.58033	7.48138	6.07588	7.21348	5.96898	5.86644	6.83091	8.32346	5.97655	7.67896	5.68487	6.21451	6.66182	6.24963	6.2018	8.1813	6.80136	6.39825	7.20977	7.29305	7.30517	6.67414	5.40182	5.80026	6.34499	5.49253	6.56905	6.47521	5.67161	5.79839	5.92324	6.00092	6.2644	6.60282	6.74108	6.10189	5.77553	7.02713	6.93871	5.28389	6.63135	5.39159	5.49333	5.85649	5.67228	5.04072	5.44404	6.63511
TSSK4	4.03712	4.03712	4.03712	4.03712	4.03712	4.03712	4.03712	4.03712	4.03712	4.03712	4.03712	4.03712	4.51537	4.03712	4.03712	4.03712	4.41645	4.03712	4.03712	4.03712	4.03712	4.03712	4.03712	4.03712	4.03712	4.03712	4.03712	4.03712	4.36557	4.03712	4.03712	4.03712	4.03712	4.03712	4.03712	4.03712	4.03712	4.38736	4.03712	4.03712	4.4205	4.39963	4.03712	4.38454	4.03712	4.03712	4.03712	4.55599	4.03712	4.03712	4.03712	4.03712	4.03712	4.03712	4.03712	4.03712	4.03712	4.03712	4.40694	4.40761	4.34999	4.03712	4.41403	4.03712	4.40232	4.03712	4.03712	4.03712	4.37379	4.3602	4.40374	4.03712	4.03712	4.39498	4.5271	4.03712	4.03712	4.03712	4.03712	4.38783	4.03712	4.03712	4.03712	4.03712	4.36669	4.03712	4.03712	4.03712	4.03712	4.39702	4.03712	4.03712	4.03712	4.34467	4.43125	4.03712	4.31999	4.03712	4.03712	4.03712	4.36323	4.03712	4.03712	4.03712	4.38858	4.03712	4.03712	4.35873	4.38472	4.03712	4.03712	4.03712	4.03712	4.50955
NOVA1	5.17923	4.3885	4.57007	7.47345	5.50112	4.57302	4.03712	4.53136	5.47537	4.79207	5.4748	5.8955	5.22791	4.54087	6.43665	4.67582	5.49588	4.3968	6.25688	5.65388	5.6985	4.38285	5.61901	5.67953	4.03712	5.00915	4.8438	6.31204	4.89529	4.85303	4.88965	5.69453	4.981	4.88113	4.5728	6.35651	5.50855	4.53124	6.53454	6.74544	5.03444	4.75657	4.40574	4.63601	7.75542	5.29429	5.63278	6.64237	5.97473	5.42516	5.84786	5.28866	5.31703	4.03712	4.83179	5.20948	4.99615	5.44688	6.40906	4.93267	6.14748	4.6614	5.40012	4.74683	6.11112	6.23703	5.96841	6.01192	6.97602	7.63886	6.04568	5.06808	5.20553	6.58529	4.5271	4.80934	4.44007	5.12067	5.45432	5.12308	4.78685	7.35912	4.61868	5.22627	5.38845	5.17806	5.46988	4.03712	5.10923	6.77408	4.54686	4.62102	4.82921	5.90158	4.5928	5.5909	4.77854	4.64432	7.94551	7.0553	5.30329	4.03712	7.44763	5.22571	5.01484	4.40732	4.92861	6.0918	5.06083	4.96863	5.13884	4.54645	4.77418	5.63237
FITM1	4.03712	5.39539	4.68803	4.4069	4.65602	4.57302	4.66662	4.38745	4.4229	4.69275	4.38931	5.24246	4.03712	4.39422	4.54212	4.56002	5.08963	4.3968	4.43256	4.61723	4.03712	4.80302	4.03712	5.03869	4.67392	4.56365	4.93619	4.52396	4.6036	4.67243	4.03712	4.5741	4.37604	4.03712	4.69135	4.59605	4.03712	4.38736	4.88851	4.54801	4.57772	4.03712	4.55703	4.52727	4.69982	4.446	4.98871	4.405	4.53345	4.56086	4.38898	4.65269	4.53444	4.55656	4.72745	4.90798	4.59754	4.56959	4.03712	4.77215	5.09892	4.39942	4.87066	5.33416	4.55223	5.20244	4.75561	4.38687	4.61765	4.99091	4.76459	4.64068	4.80308	4.54193	4.7268	4.80934	4.32251	4.03712	4.3583	4.9519	4.51447	4.80404	4.03712	4.8509	4.8359	4.85412	4.03712	4.79779	4.76081	4.54479	4.54686	4.37576	4.54182	4.6488	4.81826	5.13939	4.52552	4.46805	4.59207	4.78209	4.99957	4.62785	4.35772	4.85051	4.73496	4.03712	4.92861	4.35873	4.944	4.03712	4.89854	4.65933	4.59685	4.70232
MDGA2	7.05173	8.65495	5.53199	8.13037	8.46002	8.23994	4.40248	7.45347	7.36312	8.56738	6.67193	6.96824	6.9805	10.212	8.26354	8.71151	8.26776	7.65656	6.2812	7.07045	8.21496	8.67333	4.92099	8.85987	7.70157	7.80013	7.25004	6.01153	7.35445	8.86354	8.30038	8.2507	8.65322	4.41886	9.20425	8.46733	5.63658	5.7288	6.15437	6.95747	6.89721	5.04456	5.57448	6.50938	7.39853	6.72736	5.12966	8.46341	5.64418	8.08408	8.75031	7.82568	6.58539	7.30429	6.93761	7.6225	5.61718	4.94936	8.16385	8.16304	8.70536	5.78117	6.77147	5.24335	6.67401	4.52359	6.98074	4.88372	4.37379	6.13625	7.12536	7.3344	6.89091	6.52094	7.4486	7.59356	9.32817	7.81842	8.83893	7.5193	8.92394	6.90541	6.14865	6.10002	5.86613	6.63012	8.15955	8.08698	8.34037	10.0267	8.71231	6.94643	4.82921	9.32816	7.43511	5.91195	7.28981	8.18796	7.68741	6.53266	7.26747	6.8798	6.40975	4.03712	8.76041	9.07952	8.74993	5.80381	5.97804	7.71981	8.60433	8.0006	7.75574	7.39232
TMX1	10.1741	10.385	9.94289	9.97499	10.2585	9.6928	10.1877	9.85575	9.47222	10.0753	9.94296	8.39048	9.62878	10.3198	10.7339	9.92362	10.559	10.4469	9.3148	9.87939	10.2842	9.95309	10.0519	10.7325	10.1369	9.98151	9.78457	9.41088	9.70114	10.0488	10.711	9.99701	11.5344	9.04841	10.1205	10.0891	9.81738	9.91295	10.6528	9.86142	10.1918	10.0168	9.13025	10.2682	9.22873	10.563	10.4399	9.90826	9.99796	9.93943	9.88446	10.5932	9.93696	10.3464	10.3884	10.2578	9.6365	10.43	10.1521	10.1406	9.53319	8.9434	9.86909	9.66499	10.5905	10.5791	10.8828	11.0992	10.2279	11.307	10.9262	9.77331	10.3106	10.6722	11.3656	9.99828	11.0253	10.023	10.5911	10.2389	10.2318	11.0561	10.8233	10.8099	10.6309	10.118	9.13459	9.99556	10.9524	10.2205	10.8954	10.2248	10.6797	10.5819	9.79666	10.5664	10.2718	11.0534	10.4887	10.2911	11.164	10.6016	10.256	9.76755	10.7122	10.4068	10.9085	10.604	10.2102	9.74712	10.5369	10.4966	9.74528	10.0464
FRMD6	11.7446	11.4725	8.37617	11.027	11.7863	10.3027	10.3545	8.89739	10.9173	11.778	10.8592	10.3118	9.73897	11.3446	10.1511	10.8936	11.4558	10.9268	10.6485	10.438	11.2411	11.8883	9.97199	10.3924	11.5274	11.5438	10.9858	10.7856	9.74348	10.0281	10.39	11.3502	12.2319	11.0511	12.0075	10.0775	11.1632	8.64628	12.07	11.5439	10.8067	10.6181	8.90856	12.1628	12.1419	10.7746	11.1534	11.0931	11.1669	10.2724	10.9702	11.516	11.2441	11.4453	9.68698	11.3508	11.2699	11.9868	11.515	11.5566	10.8499	10.9027	9.36653	10.7934	13.4709	12.6566	11.4569	13.9309	11.4731	12.9473	12.5375	9.89024	12.1932	12.1975	12.0557	11.3371	8.50275	11.376	11.7853	11.9142	12.5446	13.0688	10.9391	12.3188	11.4701	9.96834	11.1271	10.0087	11.8929	10.5047	11.0667	10.7275	11.41	11.5957	10.6346	12.5209	10.4285	11.5409	13.057	9.76399	11.7183	12.188	10.3543	10.3938	11.7605	12.6835	12.2403	11.7197	11.9617	11.1255	9.77021	10.3153	10.6776	9.80986
PELI2	8.81208	8.50337	8.18665	8.90734	8.78215	8.9945	9.4211	8.68503	8.45976	10.2946	9.57555	9.34795	8.84577	11.1771	9.76614	9.55667	9.60978	9.36445	8.24677	9.45325	9.8247	7.81305	7.97465	9.15409	9.61562	9.06731	7.31181	8.89697	7.89793	6.88145	8.87942	9.35737	9.07007	9.67513	9.67156	9.54314	8.43957	7.83328	9.13198	7.71024	8.64621	8.66621	7.5181	8.69973	8.03413	7.42613	9.22314	8.6175	9.05722	6.52754	8.35488	8.69884	8.19944	8.91259	8.31309	9.04502	8.09099	8.16734	8.17476	9.26908	8.17224	8.54891	7.13154	8.69783	8.73347	8.10791	7.33704	8.063	6.8558	6.82177	6.81389	9.28822	8.37665	9.16881	10.5173	7.89985	10.5762	10.2436	9.28144	10.3038	7.36998	6.91701	9.44068	9.35444	6.67921	9.69234	8.20001	8.14068	6.99712	9.19704	8.9395	8.73971	8.19345	10.1627	7.59204	9.40309	9.02722	7.56456	9.0065	9.2503	9.07534	9.24641	8.80807	7.08609	8.92659	9.72742	9.56727	9.72171	9.18264	9.11142	8.9162	8.55993	9.48295	8.25499
RTN1	6.06016	6.62364	8.77045	5.75105	6.71308	6.46284	5.3157	8.16377	6.21078	6.23347	5.9765	8.83669	7.60961	5.45543	7.75829	5.46519	7.16965	6.21608	7.41159	6.45284	5.94203	5.20544	7.44942	6.1768	6.6523	6.53838	5.97228	6.25722	7.03077	5.71439	6.80823	5.97892	6.08764	6.84407	6.97389	7.42827	6.65651	8.96854	5.97449	8.34578	6.59261	6.68876	5.4979	5.74519	5.51551	5.84145	5.94944	5.94812	7.9915	6.49175	5.27094	6.53351	7.51622	7.17986	7.41321	6.39654	6.53354	6.94702	5.50231	6.31326	8.54366	6.27088	5.56792	5.90057	9.1048	8.05759	10.5618	8.45153	8.81039	8.4041	8.39603	6.01393	8.21076	7.72988	5.21048	9.10099	6.03241	7.12651	5.91223	6.10633	7.66463	9.65414	7.42518	7.09871	8.42065	7.67625	7.29265	6.04707	11.9941	6.42943	7.57649	4.92123	8.63484	5.79974	12.3439	5.86778	7.22952	7.81343	11.9202	9.30921	6.92594	5.35393	6.53305	8.72934	7.9144	5.12482	8.07583	5.80381	5.06083	5.77725	5.71382	6.06747	6.34778	6.6483
ARMH4	5.23205	7.41129	10.8951	7.17832	9.27228	7.02726	7.80917	8.93232	7.46396	7.95362	8.58911	7.9875	7.77562	5.97554	7.31436	8.81655	10.3901	9.43674	7.98123	8.13303	11.1982	7.38921	6.84486	6.98228	9.63935	7.37579	7.01708	6.62929	9.2407	6.70973	8.91517	8.34584	8.72336	5.86465	8.54842	7.30724	8.81089	9.06608	8.6043	8.45697	9.35049	10.0973	5.41561	7.62178	9.29775	10.3696	9.29014	6.07632	8.72682	6.84172	6.86896	7.23264	7.6434	8.77748	9.20566	7.33564	6.53354	7.64381	7.52598	6.9446	7.80141	7.88707	5.56792	6.59899	8.48311	8.49171	7.31437	7.38333	6.15506	8.22784	7.47034	5.78553	7.9803	6.95501	5.82692	8.45962	7.11398	6.41143	4.98548	6.36112	6.65675	7.3842	5.65759	7.3402	6.77523	5.9944	6.33717	5.36616	6.28325	6.19607	6.94006	5.49253	6.53688	6.61825	6.72089	10.0951	5.83925	5.96483	8.46853	4.89427	6.85278	8.57635	7.65563	5.57058	5.35535	6.06273	8.63181	7.17007	7.63711	6.43289	5.71382	9.20605	6.1753	6.68712
SYT16	4.03712	4.03712	4.03712	4.55866	4.74998	4.03712	4.40248	4.03712	4.03712	4.03712	4.38931	5.24246	4.03712	4.03712	4.03712	4.03712	4.03712	4.03712	4.03712	4.61723	4.53102	4.03712	4.03712	4.03712	4.03712	4.03712	4.03712	4.03712	4.36557	4.03712	4.03712	4.03712	4.51533	4.03712	4.03712	4.03712	4.03712	4.03712	4.03712	4.03712	4.03712	4.03712	4.03712	4.38454	4.88783	4.61346	4.43146	4.03712	4.03712	4.03712	4.03712	4.65269	4.03712	4.03712	4.03712	4.03712	4.03712	4.03712	4.03712	4.03712	5.0099	4.03712	4.03712	4.03712	4.55223	4.03712	4.03712	4.03712	4.03712	4.03712	4.03712	4.03712	4.03712	4.03712	4.03712	4.03712	4.52984	4.03712	4.03712	4.03712	6.58847	4.03712	4.03712	4.03712	4.03712	4.03712	4.03712	4.03712	4.03712	4.03712	4.39849	4.03712	4.03712	4.03712	4.03712	4.03712	4.03712	4.46805	4.35883	4.03712	4.03712	4.03712	4.03712	4.03712	4.03712	4.03712	4.03712	4.75046	4.03712	4.03712	4.03712	4.03712	4.43414	4.03712
SLC38A6	7.67118	7.41964	7.54386	8.26911	7.62299	6.98809	7.43561	8.36501	7.88252	7.81986	7.73786	7.59709	8.18659	7.78571	7.14651	8.15938	7.95124	8.45982	7.27809	7.38441	7.88077	7.97463	8.08049	8.02419	7.83837	6.98745	7.1986	7.4723	7.30803	7.75489	6.90806	8.2063	9.22524	7.17262	7.3161	8.53696	6.67461	7.90562	7.68736	7.6811	7.07271	7.38999	7.4747	6.79126	6.34378	6.61149	8.26295	8.90957	7.83837	8.72706	9.42209	8.17908	7.93959	7.46369	7.89836	6.89051	7.29816	7.4785	8.05587	7.47804	7.13137	7.57483	8.33924	7.19497	8.35819	7.61724	8.04759	8.05774	7.30154	8.28264	7.16934	7.89317	7.33059	9.06861	7.7872	8.47369	9.09281	7.99814	8.98581	8.73168	7.37795	8.25963	9.25191	7.42449	8.33846	9.67812	8.51518	8.3457	7.41325	8.32448	7.77488	8.32623	7.54431	9.37613	7.82297	9.22649	8.48446	9.63822	8.24449	8.3615	7.66785	7.63113	8.2079	8.66594	8.33451	8.78788	8.69334	7.70385	7.9829	8.34892	7.54538	7.57455	8.51381	9.46643
NAA30	8.4315	9.60951	9.53471	9.4875	9.54352	8.74351	10.0661	9.29186	9.07393	9.50792	10.3713	9.80088	8.96633	9.92744	9.56206	9.37188	9.61399	9.69966	8.79534	9.25775	10.0277	9.11456	9.1731	9.37386	9.31771	9.04027	8.92668	8.82065	8.706	9.49071	9.14581	9.73594	10.139	8.87432	9.6614	10.133	8.68589	10.1793	9.96678	8.80161	9.61373	9.73391	9.03854	8.77423	8.6395	8.88975	9.46166	9.28485	9.86762	8.82438	9.26747	9.49239	8.78476	9.62526	9.1287	9.75786	8.60434	9.36155	10.5644	9.46858	8.58509	9.16118	9.0783	8.68009	10.3214	9.77753	9.68491	9.43611	8.73931	9.56672	9.64176	9.61776	9.3841	10.3928	10.2559	9.35422	9.64871	9.05929	10.3101	9.73383	9.82887	9.83912	10.0628	10.2336	9.58525	9.50365	8.87677	9.47103	9.9188	10.1891	9.85665	9.88258	9.60628	9.96491	9.80264	10.3665	9.60663	10.1161	9.81873	8.93969	10.0213	10.2	9.91632	9.45358	10.161	10.1591	10.195	9.62919	10.0682	8.73036	9.21369	10.3024	9.04034	9.40535
ADAM21	4.67396	4.3885	4.87285	5.06407	4.97326	4.41714	4.03712	4.03712	4.03712	4.03712	4.03712	4.03712	4.37606	5.28837	4.65406	4.03712	4.03712	4.03712	4.59463	4.61723	4.88452	5.20544	4.03712	4.03712	4.40676	4.41046	4.44438	4.52396	4.6036	5.68108	4.64427	4.41791	4.51533	4.41886	4.03712	5.0673	4.43249	5.1721	4.38889	4.39932	4.03712	4.03712	4.03712	4.38454	4.80016	4.93968	4.03712	4.55599	4.38894	4.03712	4.38898	5.03026	4.53444	4.03712	4.03712	4.37055	4.49565	4.4147	4.03712	4.03712	4.91039	6.38776	5.6062	4.03712	4.92022	4.38192	4.75561	4.53054	4.61765	4.3602	4.66877	4.64068	4.80308	4.65384	4.5271	4.86129	4.83542	4.03712	6.03307	4.38783	7.00764	4.72466	4.03712	4.03712	5.76999	4.85412	5.51972	4.79779	4.4018	4.54479	4.54686	4.03712	4.03712	4.47125	4.5928	4.68369	4.03712	4.46805	5.54663	5.39562	4.82769	4.75815	5.51268	5.17315	4.53295	4.67488	4.55723	4.03712	4.38472	4.70141	4.61608	4.03712	4.03712	4.91147
RDH12	4.55849	5.57716	4.87285	4.4069	4.97326	4.57302	4.76213	4.73275	6.85203	4.79207	7.67639	4.36799	4.922	9.69021	4.65406	4.85734	5.82302	6.12956	4.03712	6.28161	5.30867	5.84586	5.76017	5.34372	7.00287	9.62733	9.359	5.24832	5.4841	8.58386	4.88965	6.2106	5.08795	4.41886	8.609	5.89462	8.21036	5.21997	4.81616	9.07666	7.8375	6.37012	4.03712	6.67154	6.50744	4.84695	4.03712	5.64327	5.22504	5.62159	7.38915	5.66653	7.25953	5.77631	5.14759	7.86111	7.24284	10.1212	5.00026	4.85676	4.34999	5.65481	5.35377	9.3501	4.76183	7.95682	4.59593	5.01022	4.7833	6.52209	4.66877	4.38728	6.01503	4.54193	5.38058	6.40433	4.44007	7.62811	4.67558	5.54047	4.03712	4.72466	4.61868	5.05871	4.36669	4.74697	6.33717	5.88507	4.5515	5.0957	5.94466	4.51494	9.37212	5.8208	4.43125	5.13939	6.06152	6.82129	4.59207	4.56679	6.27363	6.38074	4.03712	4.03712	5.22388	5.42115	8.82971	4.817	4.7274	5.81752	5.13884	4.03712	4.77418	4.70232
DCAF5	9.96939	11.1719	11.0216	11.0382	10.9622	10.4001	10.3521	10.5144	11.224	11.0581	10.9715	11.1781	10.8833	12.3154	11.4111	10.763	11.2953	11.0932	10.4101	10.4463	11.7386	11.0143	10.213	10.6095	11.0363	10.8892	10.5275	9.86097	10.7579	10.2879	9.48591	10.5959	11.2381	9.82246	11.1598	10.6602	10.4485	11.4142	11.5648	10.6327	10.4943	10.8933	9.90257	10.3392	10.5432	10.3388	10.6921	10.6013	10.755	10.2098	10.2079	10.6758	10.4773	11.0086	10.9533	10.8891	10.0502	10.8222	10.9271	10.982	10.567	11.1037	11.1808	10.7843	10.6713	10.8673	10.9993	10.6651	9.8951	10.5908	10.2526	10.2425	10.8847	10.9372	11.0437	10.7249	10.4469	10.0562	10.5334	11.4975	10.5331	11.3799	10.5568	10.456	10.8566	10.3404	10.7452	11.1496	10.3457	10.8648	10.7888	11.0186	10.7149	10.9158	10.6557	11.6523	10.4825	10.826	11.1082	9.99568	11.1829	11.2861	10.6177	9.75865	10.7932	11.1083	10.7246	10.7457	10.8962	9.90049	9.9627	10.4632	10.0948	10.6623
RAB15	8.35698	8.68618	8.96966	10.7939	9.98477	8.66412	8.72379	9.62807	8.00082	8.1829	9.81018	9.41367	8.27003	9.29664	7.9787	9.49476	9.97318	8.05357	10.6328	8.23993	8.96732	9.513	8.98921	10.1668	9.34443	8.63292	7.63467	8.54209	8.706	8.86688	7.83525	8.76816	9.72952	6.67058	8.59195	8.79005	8.05019	7.0326	8.79186	8.46551	8.92451	10.0696	6.12781	8.29546	8.77358	8.15707	8.03673	9.88388	10.0227	9.26781	8.71363	8.96171	8.91428	7.67735	9.3539	7.56958	8.61054	8.68709	10.0627	8.45992	9.00684	8.70483	8.97213	7.60441	8.61763	8.30616	7.98242	9.36996	9.28179	8.46626	8.28674	5.84006	9.64718	8.8823	8.48406	8.07643	10.2302	7.14811	7.84158	9.35412	7.19141	7.8467	6.95356	6.37904	10.3746	8.49952	8.38096	9.71353	7.95381	6.42943	8.31179	8.28468	8.30908	10.1523	8.82225	9.95225	8.44297	8.71523	10.2952	9.19808	8.90815	9.32547	8.47274	9.97385	6.95038	6.24843	8.16193	8.74384	8.69113	8.11749	7.20523	9.80857	8.88466	9.5163
WDR89	8.00676	8.27113	8.4623	8.81645	8.74131	8.49084	8.03652	8.60063	7.99412	8.47231	8.79823	8.14664	8.14064	7.53966	9.20752	8.58594	8.76164	8.87411	8.09078	7.12789	9.24902	8.73566	7.8884	8.89777	8.74049	7.82863	7.79819	7.92538	7.877	8.67056	7.34857	8.473	9.12052	8.05811	7.80702	8.77779	8.05019	8.36007	9.47813	8.02591	7.52459	8.45499	7.68718	7.93134	6.90562	7.43732	9.2468	8.70186	9.12222	8.59841	8.09411	9.37416	7.23109	9.03313	8.82954	9.25317	7.82321	8.74917	8.9494	8.94476	8.61968	8.12707	8.80752	8.56105	8.68973	8.82463	8.68974	8.25898	7.99662	8.36837	7.98565	8.25743	8.21538	9.18904	9.17307	8.79128	9.00677	8.40855	8.79443	8.62867	8.4263	8.24612	8.96209	9.28911	8.54242	8.11128	8.0233	7.907	9.20517	8.94658	8.87726	9.14403	8.24276	9.06297	7.96564	8.82614	8.83235	8.98715	8.6623	8.64622	8.81126	9.16801	8.90693	7.73979	8.97517	8.90386	9.20178	8.95648	9.24321	7.83683	8.15535	8.53194	7.97347	8.56071
ESR2	4.67396	4.7348	5.78495	4.85524	5.46297	4.8774	4.66662	5.22025	6.08383	4.87885	8.42512	5.69842	7.35839	7.29916	5.19608	5.18245	6.43971	4.54449	4.91071	4.74527	4.38721	4.03712	6.98843	4.03712	5.06367	5.00915	4.03712	4.72242	7.62393	4.55723	4.73652	4.03712	4.62149	4.03712	6.02992	5.13527	4.91055	4.38736	5.27067	4.91312	5.21964	4.91387	4.40574	4.38454	4.03712	4.03712	5.062	4.03712	5.57893	8.94788	4.03712	4.90131	4.95649	4.67162	5.21155	5.16573	4.94309	4.56959	5.06416	5.33263	5.14032	4.98125	4.41403	4.54146	4.40232	4.52359	5.40088	4.03712	4.70598	4.49307	4.55421	5.39095	4.63318	5.37789	4.7268	5.94205	7.89842	4.75581	9.46119	5.70121	5.22577	5.20696	5.4702	5.17368	5.60954	4.94762	4.74685	6.9101	4.91898	4.75146	5.2065	7.99096	5.84762	5.8208	6.95844	4.49621	4.52552	5.29454	4.75068	4.78209	4.49733	7.60012	4.9314	7.98027	5.12531	4.40732	4.76879	4.59189	4.38472	5.09396	5.71382	4.65933	6.09378	8.55389
KCNH5	4.03712	4.03712	6.24273	4.03712	4.03712	4.03712	4.03712	4.03712	4.03712	4.03712	4.03712	4.36799	5.22791	4.03712	4.03712	4.03712	4.03712	4.03712	4.03712	4.44869	4.38721	4.03712	4.03712	4.03712	4.03712	4.03712	4.03712	4.03712	4.03712	4.03712	4.95582	4.41791	5.52674	4.03712	4.41699	4.03712	4.71773	6.82144	4.03712	4.03712	4.03712	4.39963	4.03712	4.03712	4.03712	4.03712	4.03712	4.03712	4.03712	4.03712	4.03712	5.03026	4.03712	4.03712	4.03712	4.03712	4.03712	4.03712	4.03712	4.03712	4.03712	4.6614	4.41403	4.03712	4.03712	4.03712	4.49433	4.38687	4.61765	4.03712	4.03712	4.03712	6.27958	4.03712	4.03712	4.03712	4.03712	4.03712	5.35616	4.81386	7.78887	4.03712	4.03712	4.4049	4.03712	4.03712	4.03712	4.03712	4.03712	4.03712	4.03712	5.64904	4.03712	4.03712	4.43125	4.75853	4.60019	4.03712	4.03712	4.34407	4.49733	4.03712	5.20687	4.03712	4.03712	4.03712	4.33849	4.03712	4.03712	6.39555	4.03712	4.3982	4.03712	4.03712
STON2	7.19927	5.35506	6.19663	5.50218	7.1327	4.57302	5.52457	5.8931	6.30413	5.62063	5.70754	5.75079	6.18642	5.08779	5.90272	4.40787	6.4785	5.34153	6.30508	8.56671	4.64057	4.80302	5.67752	7.29188	7.09865	9.04632	8.62801	5.37246	6.67209	6.0051	5.70784	5.54249	5.03613	5.58598	8.94726	6.21156	8.26974	5.7288	5.70576	7.09766	7.83009	5.25932	4.03712	5.06031	6.23023	4.61346	6.25165	5.49518	6.80555	5.87972	6.62643	6.22391	7.44398	5.22782	6.46816	7.21106	5.2989	9.52336	5.33042	7.03262	7.04808	6.07339	5.25431	7.61946	7.48702	8.4765	8.76069	6.44191	6.41545	8.19147	8.9571	6.74271	7.06715	6.63164	4.87792	5.60357	5.15255	5.48692	5.24778	5.63957	5.75905	7.10076	5.74098	6.68881	7.20125	4.94762	5.56742	5.6394	5.31346	5.88461	6.06888	4.62102	7.92372	6.93962	8.31854	5.74982	5.47596	5.92767	8.46853	6.29717	5.50571	5.16047	5.45195	5.45389	6.17357	5.37737	7.23258	6.31129	5.52815	5.13207	5.13884	5.83429	5.16902	6.55318
EFCAB11	6.53583	6.75016	7.73364	7.4911	8.15733	6.87791	6.8877	7.96386	7.65493	7.85629	8.02729	7.2772	8.09798	7.15122	7.38694	7.56596	7.58787	8.13507	7.71614	7.49709	8.22908	8.33035	6.60389	7.96573	8.25785	7.20048	8.76554	6.76386	7.70349	7.43993	6.88377	7.68107	6.92642	7.41915	7.2408	7.89203	7.47343	7.8456	7.96863	7.4148	7.6648	7.37177	7.64871	6.99251	7.02963	6.52838	7.84002	7.57999	7.45555	7.52742	6.99863	6.98641	7.31473	8.23291	7.25157	8.68276	7.12523	7.50592	9.07379	7.03262	7.40269	6.74604	7.95483	8.16116	8.12593	7.84247	7.8319	7.90202	7.80036	8.23976	7.71848	7.39455	7.24205	7.40364	6.91236	7.52461	7.07252	7.16233	7.40359	7.48805	7.56378	8.25963	7.82226	7.57937	7.30813	7.20217	6.45735	7.1603	7.67571	7.99222	7.63064	7.23836	6.84196	7.7076	7.31616	7.34679	8.03145	7.68404	7.70462	7.36388	7.43999	7.47453	7.18754	6.95293	7.07275	7.57895	7.51621	7.65747	7.65102	6.58371	7.15803	7.21793	6.87644	7.14924
GPR65	7.01536	7.91381	7.87336	6.24632	7.19524	7.1146	6.86115	8.92656	6.25828	7.35232	6.42178	6.21538	8.5519	5.95042	7.99611	6.01436	7.8473	6.6422	5.67655	5.30212	5.6049	5.3749	7.63358	6.19826	6.66818	6.19736	6.45462	6.87467	7.31588	6.82655	6.79523	6.42745	6.92642	7.07564	5.94628	7.31868	7.06388	7.13743	6.7659	8.86421	6.44081	7.39901	6.12781	5.85372	5.03813	4.93968	7.39427	7.45212	7.79417	8.35453	5.92562	7.04374	7.16243	7.8015	9.27277	6.24736	6.67393	6.14721	6.46525	6.43161	8.64508	6.49522	5.08314	6.3804	9.33974	7.47819	8.47692	7.70717	8.85029	8.29031	6.33366	6.24665	8.28735	9.16626	5.11292	8.58148	6.90905	7.5868	6.46953	6.70525	6.8316	9.71086	7.41368	6.99162	8.02132	8.26546	6.93691	7.88425	5.93347	5.80026	9.17241	5.13608	8.35014	6.62952	7.4557	6.03581	7.79573	8.55437	7.89149	8.94844	7.12485	6.08625	5.97105	7.68792	9.17918	6.62316	8.18357	6.47219	5.65759	5.81752	6.22462	6.11393	7.12674	7.14006
PTGR2	7.78253	8.66543	8.51698	7.93883	7.75257	8.21226	8.10493	8.74523	7.16121	8.5319	8.33552	6.81808	9.03059	9.96442	7.77185	8.79898	8.35608	8.14035	7.13063	7.60147	8.03899	8.1539	7.66642	8.38216	7.01521	8.43473	7.84047	6.98823	7.96885	8.31676	6.35164	6.61403	8.14976	7.81193	7.6587	8.46733	7.67218	8.78013	9.42351	7.85414	8.40398	8.67729	8.33517	7.9142	6.54542	7.56518	7.62093	8.20391	8.84558	7.38231	7.44762	8.1536	8.17498	9.1361	8.49812	8.543	7.6588	8.20665	8.53764	8.46883	7.32733	7.85484	8.60914	8.75317	8.07005	7.63111	8.19451	8.11457	7.30982	7.80903	7.76188	8.02336	7.46163	8.16358	8.86498	8.09477	8.23838	7.93798	7.98403	8.64636	7.5568	7.92244	9.69491	8.59293	8.10063	9.05658	8.88917	6.82778	8.08336	9.31113	8.39867	8.43275	7.60618	8.29606	7.68199	8.31589	7.48778	7.96666	7.95989	8.44434	8.76725	8.32586	8.84434	8.01069	9.37923	8.91366	8.85685	7.34205	8.17267	8.22764	8.15535	7.68813	7.82941	9.02453
JDP2	8.71854	8.96891	8.26336	7.57619	9.86802	7.69222	7.41769	8.31287	8.47424	7.63073	7.62668	8.26561	8.53071	7.2222	8.12819	8.52308	8.51341	8.06471	9.54568	7.8836	7.61199	9.03335	7.87163	8.55831	8.15157	8.19932	8.589	7.68717	8.78089	8.26698	7.14044	7.38338	8.10739	7.71146	8.27142	7.36354	7.84656	8.75434	8.85748	9.14987	8.65041	9.52932	7.2141	7.7499	8.59188	8.22286	7.51703	8.85704	7.95759	8.50576	7.13781	7.80615	8.87542	8.4531	8.46715	7.39784	8.1855	8.91064	6.42805	8.61245	8.19156	8.3232	7.92153	8.38817	9.89263	8.62876	8.94009	10.1298	7.835	11.0381	7.97342	5.17183	8.65329	8.58281	7.4723	7.86176	7.53466	7.84489	7.28643	8.02744	7.90862	10.0057	6.87107	8.3098	9.08825	7.52449	8.01576	7.54265	6.98495	8.03822	8.3398	6.22223	8.77867	7.36195	7.73336	8.98511	7.57245	8.07367	8.79887	8.22028	7.58104	8.33527	7.86265	7.05101	7.16548	5.65252	7.26705	8.57407	7.7831	8.43137	6.93553	7.9409	8.14968	8.09496
AK7	6.2239	5.26937	5.30847	5.23242	5.82565	4.9551	5.4859	5.39159	5.10684	4.79207	5.31588	4.83899	4.78825	5.56569	5.14469	5.33351	5.02426	4.65695	5.75214	4.61723	4.03712	5.55435	4.92099	5.54258	4.9998	5.47445	5.50224	4.93755	5.41851	4.76879	5.97684	4.95691	4.85808	4.03712	5.49778	4.91289	5.41422	4.73257	4.73557	4.54801	5.46704	5.47541	4.67218	4.80669	4.57978	4.84695	4.98871	5.11827	6.15462	5.06827	4.38898	5.28866	5.97812	5.22782	4.60254	5.29149	4.88626	6.19497	5.17969	5.37834	5.96893	5.92253	4.41403	5.53178	4.03712	5.40977	5.8154	4.7316	4.61765	5.04056	5.31985	5.86644	4.93933	4.97002	5.71592	4.75325	5.36108	4.75581	4.67558	5.17356	4.62044	4.80404	5.17815	4.03712	5.71889	4.44969	5.6132	4.93314	4.4018	4.39702	5.2065	5.2269	6.05138	6.80812	4.98822	4.82579	4.03712	5.15344	4.49116	4.34407	5.64992	5.49137	5.48273	4.40472	5.39568	5.65252	5.76792	5.51696	4.80709	5.55243	5.23852	5.89001	4.52261	5.40854
SLC24A4	7.02759	6.19362	5.71807	4.55866	5.38238	4.79076	4.55245	7.51667	6.60548	5.58205	5.4748	4.90145	9.34342	6.18176	5.41929	4.40787	9.49345	5.38429	7.26638	6.58402	6.58628	7.21418	5.38646	9.10635	11.4602	5.00915	9.53843	5.10626	6.16612	6.2194	5.12767	7.1313	5.18347	5.58598	8.68733	5.55668	7.18109	9.63797	6.64061	6.84222	4.96299	4.75657	6.30363	4.63601	9.90116	4.446	6.49707	6.14749	10.8531	9.8275	6.31273	5.08804	7.04724	5.80703	8.54829	6.70373	5.67124	9.44824	9.09972	6.9446	6.34799	5.65481	9.50282	7.10095	4.92022	5.78874	5.21855	5.01022	5.12994	5.13215	4.40374	6.71563	5.87159	5.90211	5.00362	5.31578	5.9049	4.91294	8.93609	4.9519	5.18148	5.25213	4.74702	6.1699	5.27772	5.56766	9.50587	6.11062	5.69754	8.35201	7.05873	6.04454	6.30666	6.21204	4.71563	6.26901	5.29523	6.16748	5.48737	5.81765	4.49733	5.32417	5.65152	5.32311	8.36059	5.12482	9.05922	5.08294	4.38472	4.63232	4.79927	10.5089	9.46518	9.34354
FBLN5	7.63205	8.86664	7.68652	7.98917	10.6275	7.76283	6.24518	7.67031	8.87762	8.03842	8.706	8.43827	8.40044	10.0426	9.59467	8.30615	9.81758	8.4386	9.79591	9.0352	6.20696	8.8289	10.5684	9.14624	9.63542	8.75256	8.28152	8.62733	9.75351	8.79154	7.94925	8.62394	6.42854	7.20732	8.82863	9.14542	9.00126	7.44476	9.50566	10.5461	9.36332	10.7241	5.71379	6.25116	9.5403	7.77335	8.58914	7.79871	8.58633	11.0695	8.21377	8.88653	10.3083	8.67853	8.18561	8.72548	7.88093	8.98988	8.64727	9.13293	9.8875	7.7037	6.83106	8.40987	11.7301	9.37232	8.58414	8.47536	6.73666	8.59237	9.2902	5.26529	10.5373	9.22623	5.41907	7.76413	8.62812	7.64833	5.95381	7.6868	7.82991	8.0934	7.42518	8.72701	10.6535	7.14748	8.56761	7.06143	6.30354	8.63572	8.62405	6.0862	8.66767	8.7402	9.62024	8.81812	6.69601	8.87814	8.7502	6.75374	7.88504	7.36169	7.25136	7.45032	6.4516	5.90332	8.33621	8.20402	7.86283	9.00193	8.31908	6.22327	8.69707	11.4333
CLBA1	7.85899	7.85375	8.15823	9.04713	8.43887	8.17832	7.96468	7.58455	8.69209	8.08209	8.26329	8.69272	7.61637	8.00123	7.00308	7.69384	7.97773	7.86881	8.19255	7.65093	8.19591	7.67861	7.20212	8.16066	7.63188	8.62485	7.57571	7.57662	8.70007	7.98831	8.03867	8.1488	6.83555	8.11959	7.74644	7.79762	7.88511	8.22556	8.87267	8.09365	8.27923	9.10112	7.70978	6.86567	7.42864	6.9805	8.32551	7.88024	8.20393	7.99996	7.43942	8.01326	7.89829	8.15859	8.01025	8.01707	7.16837	7.71587	7.96447	8.60842	7.05664	8.64598	7.63119	7.96367	6.97588	8.64586	8.66332	7.60238	7.85763	8.2672	7.38935	8.25743	7.81936	7.52893	8.04499	7.88726	7.74565	6.62537	9.06064	8.72836	8.10271	8.27302	8.9503	7.64313	9.10865	8.04612	8.66223	8.22443	7.44003	9.44264	7.70458	8.68971	6.99012	8.89138	7.69068	7.67972	8.23985	6.98439	7.71032	8.07969	8.93077	8.4054	9.04909	8.10389	7.87261	8.8195	8.39299	8.56472	8.29242	7.28358	8.63143	7.06826	7.25794	9.34354
WARS1	14.3743	15.5481	14.1061	12.694	11.8906	12.1561	12.1558	12.8904	13.1964	15.3353	14.0533	12.7315	14.6278	12.3145	13.1605	11.4111	14.5599	13.6473	12.8091	11.2322	12.4971	12.8544	14.3961	14.2648	13.8621	12.3117	13.3721	12.8662	13.4797	15.3909	13.8978	13.836	14.09	11.1572	13.9836	14.5766	13.3198	13.3656	13.2075	14.6988	12.1025	13.4669	12.3088	11.5564	12.0561	10.1778	13.9183	15.5555	14.4258	13.0963	12.2912	14.3999	12.5246	14.9083	16.8773	12.7919	13.448	11.9864	13.7895	12.5183	12.7547	14.0939	12.1755	14.7255	13.8653	13.9682	14.4367	14.3234	12.9664	14.0278	13.9269	11.5094	12.0154	14.0864	10.9782	14.6289	15.4452	12.8823	14.6296	14.3864	13.7664	15.3697	14.6797	13.5175	13.653	13.3141	14.5583	16.1873	14.2885	11.7802	15.4923	11.4839	15.1976	13.2425	13.3939	12.2368	13.7366	15.6919	12.3224	15.5023	11.9513	12.0507	12.9036	12.7174	15.0437	13.6099	15.3458	14.2179	11.1802	10.9213	13.4328	12.7706	13.7856	14.4525
SLC25A47	4.03712	4.03712	4.03712	4.4069	4.03712	4.03712	4.03712	4.03712	4.58109	4.03712	4.03712	4.36799	4.03712	4.03712	4.03712	4.03712	4.03712	4.03712	4.03712	4.44869	4.03712	4.03712	4.03712	4.03712	4.03712	4.03712	4.03712	4.38218	4.03712	4.03712	4.03712	4.03712	4.03712	4.03712	4.41699	4.03712	4.03712	4.03712	4.38889	4.03712	4.4205	4.03712	4.03712	4.03712	4.03712	4.03712	4.03712	4.03712	4.38894	4.03712	4.03712	4.03712	4.03712	4.55656	4.03712	4.61212	4.36203	4.03712	4.03712	4.40761	4.03712	4.03712	4.03712	4.03712	4.03712	4.03712	4.36109	4.03712	4.03712	4.3602	4.03712	4.03712	4.03712	4.03712	4.38442	4.33198	4.03712	4.03712	4.3583	4.03712	4.03712	4.52556	4.03712	4.4049	4.36669	4.03712	4.03712	4.03712	4.03712	4.03712	4.03712	4.03712	4.03712	4.34467	4.03712	4.03712	4.03712	4.03712	4.03712	4.03712	4.03712	4.03712	4.35772	4.03712	4.38858	4.03712	4.03712	4.03712	4.38472	4.03712	4.03712	4.03712	4.03712	4.03712
WDR20	9.81474	9.62927	9.62239	9.46109	9.70607	9.03291	9.15771	9.13832	9.37545	9.32076	9.64986	9.23405	8.9898	8.24263	9.64683	9.37426	9.46108	9.43031	8.8114	9.05725	9.80603	9.87662	8.65681	9.48379	9.34923	9.61517	8.76991	8.63421	9.29277	9.41292	9.34237	9.81916	9.67914	8.87432	9.5512	9.29628	8.93325	9.359	10.3626	8.8283	10.1255	9.65776	8.78696	8.86	8.4485	8.4095	9.26719	9.22397	9.33018	9.18614	9.38231	9.13798	8.59165	9.76742	9.32545	9.50492	8.61054	9.43886	9.65439	9.80352	8.74244	9.46316	9.28282	9.43497	9.28694	9.41677	9.41124	8.89873	8.87537	9.27468	9.22998	8.40987	9.07222	9.46062	9.65096	8.83112	8.94011	8.65216	9.20555	9.73052	9.17792	9.35867	9.1178	9.43271	9.32165	9.20286	8.92976	8.64794	9.28299	9.48463	9.36381	9.18067	8.98369	9.28201	8.98573	9.60147	9.60075	9.18682	9.50862	8.66227	9.50164	9.32075	9.48601	8.37071	9.30071	9.2695	9.48711	9.15007	9.34451	8.5833	8.73502	9.09033	8.82015	9.31766
NIPA2	11.8178	10.5913	10.2553	10.1366	10.2207	11.3993	11.513	11.0435	10.4131	10.8302	10.616	11.002	10.236	10.999	10.5767	10.3807	10.5688	10.323	11.2382	10.9788	10.9041	10.7143	11.3559	11.055	10.8439	10.9899	11.0418	11.4577	10.4547	12.8785	10.5855	11.7788	11.6635	10.9711	11.1562	11.6822	10.6569	10.9394	10.8672	10.6691	10.5913	11.3305	11.482	11.2	10.3949	10.4863	10.4501	11.4471	9.98124	11.6775	11.3621	11.1304	10.6685	10.9612	10.7285	11.4052	11.1251	10.9002	11.2772	10.7224	10.724	10.3595	11.3988	10.6615	11.3458	10.4363	10.7726	11.2789	10.55	11.2923	11.0151	10.4085	10.8628	11.7181	10.9761	10.7401	11.3149	10.9964	11.4291	11.4098	10.1932	11.3044	11.3285	11.2212	10.8472	11.0635	10.6813	10.3824	10.3304	10.3668	11.0012	10.8877	11.2472	11.1886	11.1001	10.5169	11.4566	11.2602	10.6854	11.4613	10.4256	10.5925	10.3134	11.1142	10.8962	11.2631	11.3348	10.8136	10.7353	11.3637	11.5292	11.2681	11.2478	11.1159
SLC12A6	8.60247	7.89009	8.5125	7.56791	8.36005	8.36585	7.72456	8.51096	7.13688	6.93801	6.91961	7.17574	8.51999	8.71911	8.89567	8.32102	7.63034	8.06471	7.49406	7.32452	8.30215	8.1198	8.60719	7.51319	7.25197	8.26839	7.99061	7.67381	8.65789	8.13995	7.36606	7.34265	7.3743	7.97402	8.2927	8.87695	8.16729	8.63572	7.63099	8.49915	8.05007	8.71361	8.31574	8.86594	8.91743	8.3041	8.01617	8.13927	8.40573	8.19089	7.95783	8.10124	8.4563	8.21731	8.29555	8.02198	8.3203	8.74537	7.37248	8.77208	9.34986	8.27054	8.42709	8.16627	9.38154	8.75071	9.01627	9.33788	9.29836	9.02948	9.61455	9.04162	9.38614	10.29	8.51461	8.3541	7.914	7.37225	8.91913	8.5999	8.47133	9.13301	8.20065	8.25498	8.54575	7.01603	8.0308	8.74865	8.65597	8.40555	8.32119	7.84967	8.55129	8.25409	9.13569	7.46205	8.17475	8.02527	8.87399	7.98478	8.40731	7.91318	7.87778	10.3292	8.75387	8.46679	8.69334	7.95431	8.41516	7.4104	7.59155	7.9163	8.7796	7.60633
DUOXA1	4.03712	4.53283	6.09923	5.00017	7.56924	4.8774	4.03712	4.03712	6.64103	4.79207	4.38931	5.32073	4.37606	4.65254	5.14469	4.03712	6.55288	4.03712	7.88559	7.28733	4.38721	4.03712	4.03712	4.83473	7.06349	10.9765	10.1281	4.63198	6.31977	9.13963	6.43924	4.69292	4.37604	4.41886	10.6208	4.43357	9.5307	9.85049	4.53338	4.03712	8.13661	4.03712	4.55703	4.03712	9.24839	6.99584	4.03712	5.77457	4.03712	8.22303	8.34181	4.65269	8.77829	7.58271	5.00451	8.75524	4.59754	10.6399	4.40694	6.35389	5.61593	5.47462	5.30525	9.55067	4.76183	9.11457	6.38626	7.0294	7.01728	7.70364	5.88729	4.81264	8.60839	4.03712	4.03712	4.03712	4.03712	4.03712	4.3583	4.38783	5.03437	6.31835	4.03712	5.60764	4.76782	4.03712	4.44962	4.38045	5.05038	4.03712	5.2065	4.98025	9.692	5.12235	4.03712	4.88727	4.60019	4.03712	5.99689	4.03712	7.65577	4.33403	4.74826	4.40472	4.38858	4.03712	8.55653	4.93413	5.11383	4.03712	4.03712	6.34346	4.03712	4.96988
MFAP1	10.3509	8.71002	9.45307	8.84739	9.41102	9.87463	10.1559	9.47074	9.0387	8.38549	9.21142	8.48451	9.36151	10.4745	9.87945	9.76992	9.26879	9.51572	9.74045	8.23993	10.4912	10.5868	9.52059	9.85016	9.65106	9.38871	9.81232	10.3358	9.2468	10.4919	9.81389	9.09117	10.226	9.96282	10.0271	9.78069	9.39631	9.96723	9.48803	9.89176	8.39899	10.1954	9.74114	10.0472	9.64781	10.1256	10.3362	10.1025	9.3778	10.1176	10.0552	10.1331	8.70856	9.97446	9.88709	9.49791	9.97545	10.3856	8.92705	9.93612	10.0879	10.1627	10.0821	10.2264	9.63487	9.73348	9.39884	9.50514	9.94065	9.53972	9.70947	9.47131	10.0749	10.2082	9.744	9.54181	9.987	10.305	10.0178	10.3104	9.37417	9.37941	9.78392	10.2742	9.95787	9.80785	9.98336	9.59998	9.30963	9.82248	9.73216	9.92231	9.69907	9.97676	9.78662	9.29744	10.1604	9.85149	9.48074	10.3175	9.74917	10.1574	8.82891	9.75507	10.0627	10.0889	10.179	10.1488	9.86827	10.0274	9.68469	9.84146	10.4488	9.7032
TCF12	13.3349	11.5569	11.5277	11.957	11.1091	10.7203	11.4241	12.126	10.4329	10.8581	10.5579	10.448	11.2432	11.1676	11.2471	12.857	10.6884	11.16	11.2683	10.4888	11.9739	11.2424	10.9385	10.195	11.231	10.9946	10.6258	12.0808	10.8083	11.0488	10.3061	11.8059	12.6053	11.6082	11.3932	11.0275	10.7145	11.5745	11.3668	11.0823	11.1969	13.0054	11.5868	12.736	10.6087	11.8954	12.9841	12.1088	11.9564	10.9589	13.2125	11.3637	10.7317	11.9869	10.1002	12.1518	11.84	11.5389	11.6962	12.3173	11.8683	11.2963	9.55996	11.0031	11.596	12.141	11.8519	12.9139	11.1637	11.6583	12.4848	11.0755	12.1514	11.6722	10.5517	11.0093	11.8455	12.0326	11.5734	12.3123	10.6919	11.8075	11.1191	12.1809	11.5081	10.2262	9.96982	11.2658	11.1448	11.3742	12.3424	11.379	11.625	12.0409	11.7468	10.7878	12.865	10.9344	12.4946	11.4112	11.8463	12.0519	11.138	10.7753	10.9153	11.3089	11.5876	12.6801	12.8992	12.1497	10.9683	12.7428	11.4699	10.2198
SORD	9.90723	8.67584	10.4996	9.03822	9.62428	11.0287	10.9631	9.58667	10.5432	9.00578	9.43295	7.97756	9.63541	10.7242	9.83198	10.0581	9.62028	9.98172	11.3597	10.6984	11.3434	11.2929	9.94565	10.1822	10.7553	10.2289	11.4925	9.99377	9.09938	12.0498	11.3894	11.0186	10.2606	9.4383	10.7588	10.9917	10.7544	10.5711	10.757	8.40023	9.50211	10.7179	11.0366	9.8141	9.93793	10.728	11.7796	11.8671	8.3889	11.5032	11.0598	9.39383	9.72486	11.4414	9.89292	10.2599	9.80246	10.9735	7.08816	10.2165	9.90394	9.16642	9.96495	10.927	9.06258	9.62745	9.48007	10.1595	10.4709	10.5437	10.9805	10.3667	10.2966	9.76006	10.4695	8.14842	11.1047	7.79144	9.92743	10.2401	9.36029	9.79814	10.873	10.2515	8.45296	8.68658	9.75417	9.32099	9.56207	10.6353	10.3397	11.4604	10.2063	10.8617	10.1356	9.25251	10.6908	10.0024	8.81999	7.64976	10.6532	9.80347	9.50554	9.21151	10.0481	10.4811	11.0503	11.0017	10.9566	8.30423	10.6632	11.164	11.0457	11.0388
SERF2	14.06	12.441	13.3142	12.9678	12.9939	13.7318	13.7099	12.4751	13.3074	11.5213	12.3613	11.6828	12.9487	14.0268	13.1257	12.8091	12.8093	12.729	13.5017	12.4496	13.26	13.6774	12.593	13.2243	13.268	12.6976	13.5284	13.3543	12.6151	14.0489	12.8473	12.9819	13.6203	13.8601	13.3189	13.3023	12.7588	14.2468	13.2475	13.272	12.0439	14.1191	13.495	13.381	13.5199	13.4662	13.4851	13.1035	12.8091	14.4138	13.5761	13.4788	12.7738	13.3097	14.2852	11.8955	13.2378	13.6965	12.461	13.5895	13.1185	13.3545	13.5524	13.7263	13.438	13.0849	12.4891	13.227	12.7328	13.2458	12.7094	13.2027	12.9769	13.9944	12.4786	13.165	13.0243	13.5498	13.3233	13.8631	12.2755	13.2918	13.214	13.2851	14.3678	14.4868	14.901	13.8638	12.6202	13.2516	13.1828	13.5815	13.0138	13.2308	13.714	13.2166	13.6101	13.4499	12.9888	13.8699	13.291	13.2941	11.9756	13.5133	13.5804	13.5069	13.0962	13.367	12.6553	13.8036	13.1845	12.8408	13.8135	14.4257
ZSCAN29	9.56302	9.90004	9.39595	10.0209	9.85055	9.95011	10.9227	9.06415	9.39076	8.84174	9.40809	11.4338	9.31688	10.0942	9.96263	9.61201	9.07459	9.16992	10.1947	8.82852	9.59563	9.61591	8.75424	9.16708	9.17073	9.31796	9.23196	9.90991	9.39343	10.7957	9.62186	9.05728	9.81075	9.29952	9.39552	9.98636	9.33662	11.3495	9.61623	9.46664	8.80908	10.5364	10.3213	9.86976	10.6683	8.45397	10.2452	9.60833	9.05456	9.38107	9.94893	9.27865	9.25185	10.0125	9.80706	9.42949	8.92827	9.35658	9.60499	9.61803	10.0879	9.7637	9.7228	9.56039	9.38611	9.70118	9.65099	9.71117	9.70787	9.86295	9.94772	9.99977	10.3042	10.0922	9.47018	9.04566	9.6277	9.31637	9.86305	9.9738	8.78236	9.89634	9.96856	9.89784	9.00605	8.69131	8.92575	9.14398	9.36147	10.4986	9.85342	9.96098	9.55462	10.186	10.2201	9.75217	10.4528	8.99134	9.19804	9.87133	9.48646	9.47167	8.83922	9.3412	9.93573	9.77653	9.6471	9.70339	10.6528	9.15155	9.3113	10.5857	9.79795	9.80986
DUOX2	4.03712	4.03712	4.87285	5.41968	5.67461	4.41714	4.03712	4.38745	5.04048	4.41781	4.03712	6.17948	4.03712	4.39422	4.74774	4.03712	4.87591	4.54449	5.78822	5.41474	5.17161	4.63313	4.03712	4.65804	5.57838	7.07418	6.62325	4.80156	4.68986	5.32695	4.53407	4.5741	4.37604	4.03712	6.9469	4.03712	6.35122	8.15326	4.38889	4.54801	5.93245	4.03712	4.40574	4.03712	7.29327	5.8773	4.03712	4.03712	4.03712	5.12806	5.27094	4.65269	6.13706	5.49668	4.60254	5.43806	4.49565	7.14734	4.03712	4.85676	5.05554	4.03712	4.78469	6.84039	4.03712	6.50967	5.49679	5.7837	5.99148	6.09988	5.4086	4.03712	6.85522	4.39498	4.38442	4.03712	4.03712	4.4549	4.59116	4.5319	4.78685	6.18644	4.03712	4.8509	4.69205	4.03712	4.03712	4.38045	5.55935	4.03712	4.03712	4.37576	6.63119	4.78354	4.03712	4.36243	4.43653	4.98704	5.12771	4.03712	6.97593	4.03712	4.35772	4.03712	4.03712	4.03712	6.24835	4.67643	4.52753	4.3363	4.03712	4.75378	4.52261	4.37193
LYSMD2	8.32312	7.902	8.56101	8.4141	7.57704	7.79312	8.64192	7.75119	6.93952	8.13041	7.59747	6.17948	8.44267	7.97236	8.50512	7.85281	7.32321	6.51459	10.9567	6.08476	7.07445	8.47596	8.21929	7.6311	7.69399	7.49656	7.62501	8.63421	8.04113	7.82556	8.04408	7.88544	8.14046	8.32658	7.03917	8.27105	7.65441	8.27636	7.77446	8.61871	8.14856	8.40697	8.47312	8.00333	7.57924	7.75564	7.85555	8.07734	8.49101	6.84172	6.50312	8.50724	7.56242	7.94763	8.01025	7.81647	7.87061	7.74677	8.77081	8.30427	8.86997	7.49319	8.99783	8.16116	8.47883	7.54575	8.47354	8.66682	8.7024	8.95204	8.66634	8.83277	8.95304	9.31175	7.84864	8.65733	8.86823	7.89219	8.95524	7.98347	7.95703	8.55086	8.50511	7.84619	6.89721	8.47775	8.54686	8.19705	7.57486	8.44869	8.28803	7.90568	8.35463	7.58832	8.48204	6.11214	8.89516	8.36675	8.3788	9.92325	8.91573	7.82671	6.91848	7.48555	8.78628	8.96483	8.69334	7.87561	7.48223	6.97304	8.24754	8.69943	8.21208	8.1275
SLC27A2	5.37553	5.94823	5.68316	5.00017	5.60834	4.79076	4.40248	6.82199	5.38287	8.85256	5.17812	7.1581	6.34715	4.39422	5.70156	5.06667	6.13099	4.03712	11.6738	4.44869	4.53102	4.03712	4.98	4.39745	4.85492	4.86294	4.73795	4.63198	5.7395	4.40588	4.81721	4.5741	4.62149	4.88113	4.5728	5.31404	5.13239	5.7577	4.64345	5.62058	5.16192	5.04456	4.03712	4.38454	4.42196	4.03712	5.74783	5.11827	5.35662	4.67684	4.38898	6.32267	5.64711	5.41446	8.03162	4.03712	4.49565	5.08494	4.40694	4.93267	6.28948	4.75615	4.03712	4.54146	5.05178	5.05286	5.17772	5.3493	4.91622	5.21546	5.05557	4.81264	5.37501	5.53307	4.38442	6.02612	5.11872	5.04351	4.03712	4.88601	5.52424	5.76778	5.30513	5.118	5.10781	5.24359	5.1075	6.86366	6.71624	4.39702	7.19934	4.51494	7.74317	4.71975	4.03712	4.03712	4.60019	6.76236	4.67663	7.13514	4.59959	4.54959	4.9314	5.41206	5.57748	4.85614	6.23396	5.12739	4.03712	4.45947	5.02711	4.54645	5.53669	4.84833
FGF7	6.03497	8.34265	7.07758	7.96422	9.45585	5.88791	6.15785	7.06545	7.50237	7.34203	6.68614	8.09247	9.21219	6.26383	7.96698	9.15436	9.2032	6.82711	6.41843	7.32452	7.51496	5.05551	8.27973	8.3777	7.00287	7.64844	6.60328	8.20086	9.34682	7.61013	5.47507	6.80871	7.22257	6.63654	6.27488	8.0019	8.78268	5.53861	7.89887	10.7225	10.2592	10.6181	6.15113	9.13527	7.4965	5.50764	7.6026	7.30167	8.87002	8.7382	7.1069	8.35028	9.21643	5.60962	6.80944	8.11693	7.21845	7.4124	6.96629	8.41451	9.18084	6.09688	5.44454	6.00221	8.65981	7.52359	8.92288	9.21842	6.22968	10.4598	8.72575	6.18721	10.561	10.3247	5.49214	8.16586	6.77679	7.65833	6.6377	8.74487	8.38767	7.29884	6.78337	8.43611	10.2819	7.88146	6.72742	8.67462	8.51309	7.23041	7.15756	5.34911	8.47912	9.19982	8.87251	7.95915	7.55787	7.31764	9.42502	7.75377	7.2912	5.38287	6.7944	7.93022	6.95038	6.53879	6.81249	7.9921	7.24527	6.57268	7.19858	5.15385	6.71015	7.33736
HDC	4.67396	5.70407	5.25741	4.67417	7.16432	4.03712	4.40248	4.38745	5.16867	5.50072	4.38931	4.83899	4.922	4.39422	4.65406	4.40787	5.82302	5.34153	4.99129	4.94546	4.38721	4.03712	4.62086	5.77264	5.71798	7.78567	5.40122	5.24832	8.7837	4.40588	4.03712	4.03712	4.71039	4.79412	5.65476	4.03712	6.07231	4.64084	5.92524	5.43444	5.84001	4.03712	4.03712	4.03712	4.42196	4.03712	4.03712	4.85111	4.53345	5.93651	5.54498	4.65269	5.9537	4.40541	5.52825	5.81319	4.94309	6.28556	4.03712	6.93156	5.42011	4.03712	4.41403	5.56737	4.55223	6.96457	6.14122	5.72663	4.51217	5.98411	5.79981	4.03712	6.79363	4.90289	4.5271	4.03712	4.32251	4.54791	4.03712	5.22148	5.38554	6.08332	4.61868	5.27617	7.03842	4.03712	4.03712	4.71902	4.4018	4.39702	4.54686	4.37576	7.44613	5.77831	6.20072	5.86778	4.03712	4.03712	4.49116	4.03712	5.26538	4.62785	4.4896	6.55878	4.03712	4.03712	5.61148	4.35873	6.41303	4.03712	4.03712	4.3982	4.43414	5.40854
GCNT3	4.03712	4.03712	4.57007	4.4069	4.03712	4.03712	4.03712	4.73275	4.03712	4.03712	4.81706	4.03712	5.13701	5.19332	4.74774	4.03712	4.87591	4.03712	4.03712	4.03712	4.03712	4.5249	6.86793	4.03712	4.55845	4.03712	4.8438	4.52396	4.68986	4.40588	4.03712	4.5741	4.03712	4.03712	5.53911	4.59605	4.03712	4.38736	4.38889	4.03712	4.03712	4.03712	5.95151	4.03712	4.57978	4.03712	4.03712	4.55599	4.81626	4.56086	4.5335	4.65269	5.07481	4.03712	4.83179	4.03712	4.03712	4.03712	4.03712	5.00195	4.47873	4.03712	4.03712	4.65327	4.03712	4.63154	4.03712	4.53054	4.37379	5.08752	4.03712	4.53111	4.72379	4.74748	4.03712	5.15304	6.06237	4.33305	4.3583	4.38783	4.37542	4.03712	4.03712	4.4049	6.44955	4.61863	4.03712	4.38045	4.03712	4.03712	4.54686	4.03712	4.74733	4.6488	5.50428	4.36243	4.43653	5.58081	4.35883	5.07959	4.49733	4.03712	4.03712	5.05822	4.38858	4.03712	5.24625	4.03712	4.03712	4.03712	6.81815	4.03712	5.66277	4.77924
BNIP2	11.0783	10.8806	12.2562	10.6485	10.8201	10.8342	11.7105	11.0415	11.0185	11.116	12.1368	9.78961	11.0349	11.4661	10.6597	10.1878	10.203	10.4006	10.1544	10.4996	10.5315	10.549	11.7372	10.568	10.6028	11.2299	10.9782	11.5514	10.895	11.6268	10.2337	11.5768	11.3071	10.3644	11.2391	11.2321	10.387	11.5029	10.8913	10.8653	11.7744	11.5529	11.2315	10.9634	10.826	10.0572	10.2714	10.936	11.0048	10.8485	11.0208	10.8794	10.7233	11.1055	10.8453	10.8696	11.1661	10.6511	12.0693	10.7065	10.8608	9.90669	10.6551	10.3289	11.0444	10.9174	10.9241	11.3379	10.3766	11.1578	11.2816	10.8079	10.7914	12.1991	10.9017	10.736	11.5039	11.2662	11.2539	11.2305	10.5419	10.827	11.3563	11.4793	11.0499	11.0896	10.3003	10.7604	10.6002	11.2617	11.494	10.4765	11.7391	11.3686	11.0159	10.9537	11.3335	11.0024	11.0685	11.0996	11.2839	11.0937	11.1967	11.0368	11.579	11.5217	11.2941	10.1467	10.831	11.0709	11.4046	11.6871	11.1926	10.9785
GTF2A2	10.0732	9.1663	10.7133	9.96876	9.04797	9.85869	10.2839	9.56829	9.44802	9.53502	11.3211	8.54953	9.82405	10.3548	9.10734	9.19521	8.788	9.06045	9.54328	9.11794	9.32533	9.51487	10.5718	8.95581	9.62753	9.6769	9.65383	10.3845	9.06293	10.397	9.57609	10.3459	10.2094	9.80764	9.70164	10.011	9.16314	9.97701	9.30315	9.55312	9.89752	10.3147	9.78057	9.83994	9.05779	9.96434	9.50888	9.49483	9.43621	9.69856	9.59323	9.62588	9.06532	9.44097	9.51627	9.69176	9.73892	9.541	10.7594	9.15791	9.88396	9.01197	9.63142	9.42224	9.96007	9.55336	9.36648	9.88253	9.44693	9.49577	9.74755	9.50452	9.66582	10.2688	9.47794	9.72196	10.3981	9.95303	9.86431	9.63641	9.14129	9.61621	10.1182	9.46812	10.7057	10.5656	9.47332	9.42273	9.63854	9.82738	9.41287	9.82012	9.59116	9.96058	10.4435	8.93899	10.2584	9.79747	9.83566	10.6411	9.64217	9.87062	9.68755	10.4234	9.32516	9.99977	9.72518	9.84381	9.25004	10.3263	10.3473	10.1532	10.1355	9.84791
SRP14	12.8882	12.1387	11.9983	11.7532	12.3813	11.9476	12.5716	11.4544	11.8867	10.5822	11.7318	11.3017	12.0368	12.9246	12.0503	12.4555	11.664	11.8023	12.393	11.983	12.2764	12.6962	12.2771	11.8535	12.2339	12.1715	12.4639	12.0801	12.4244	12.5605	12.0141	12.269	12.6435	13.085	12.4907	12.4533	11.7881	13.0795	12.2291	12.2954	11.5672	12.9671	12.1199	13.2656	11.9179	12.0288	12.7263	12.6173	11.8024	12.51	12.4295	12.1488	11.8909	12.4371	12.6667	11.3371	12.44	12.5397	11.4787	12.7673	12.2885	11.6963	13.0231	12.2731	12.2072	11.8891	11.5669	12.0388	11.7486	11.9884	11.6076	11.6465	11.8069	12.8545	11.8644	12.1704	12.2527	12.6688	12.575	12.6247	11.1605	11.8634	12.2541	12.5284	12.3013	13.4198	12.1029	12.6904	11.3724	12.7066	12.1432	12.173	12.1279	12.1968	12.7379	11.5248	12.7143	12.4014	12.2728	12.8113	12.4335	12.2498	10.8645	12.3676	11.9743	12.4405	12.5675	12.6423	12.1772	12.7732	12.4206	12.449	12.6731	12.6542
BAHD1	10.6348	9.52384	9.14751	9.02024	9.23111	9.51888	9.92401	9.32289	9.50308	8.84535	8.93219	9.4535	9.1831	10.2071	9.9816	9.91876	9.26343	9.07425	10.3135	9.69963	9.74198	9.93505	9.38207	9.80603	9.21353	9.48316	9.68187	9.68354	9.97064	10.3912	9.17559	9.12727	9.8695	8.74014	9.96396	9.81708	9.31709	10.1048	9.46617	9.73148	9.73719	10.7523	9.89769	9.61016	10.3318	10.0909	9.35959	9.6378	9.28548	10.2125	9.44055	9.89787	9.58377	9.42073	10.2454	9.31437	9.95978	10.2244	10.8529	10.0308	10.0961	10.079	10.0067	10.0665	9.87486	9.28562	9.01627	9.42393	9.0173	9.71606	9.75825	10.7747	10.0021	10.27	9.24535	9.89569	9.98057	9.65723	10.2465	10.7476	8.91039	9.49603	9.62002	9.85669	10.0533	9.37144	9.99488	9.91128	8.55423	10.0687	9.60744	9.31443	9.70435	9.28201	9.59745	9.75077	10.0884	9.32942	9.67272	10.0362	9.70761	9.81022	9.02221	9.6929	9.95579	9.65338	9.84058	9.67185	8.94799	9.68636	9.34441	9.6817	10.5831	9.81983
DISP2	9.30806	4.7348	5.30847	6.58772	6.31386	8.28315	9.24089	5.43035	5.47537	4.69275	5.35791	7.52362	5.22791	6.50008	6.69185	6.99718	6.53466	5.54011	6.2812	6.05402	6.64509	7.68531	6.31086	5.25232	6.46426	5.00915	4.93619	5.15602	6.88976	6.51342	4.81721	4.41791	5.18347	5.36965	5.82526	5.41775	5.13239	8.13835	5.22488	5.6544	7.21724	7.56031	4.55703	8.4419	7.487	6.86809	6.3462	6.19284	5.07281	6.04292	4.73573	7.69011	7.8246	7.40946	7.88276	6.01765	6.80125	7.80662	6.2465	6.24988	6.30435	5.25863	8.40322	5.60187	9.43986	6.32837	6.43026	7.17398	6.74904	5.68887	5.85882	6.99899	7.43796	7.56835	5.80011	5.69226	8.03286	6.86383	6.97108	6.06229	6.37669	7.45685	5.24368	8.51029	6.24296	6.8538	8.70964	7.28799	5.35857	5.34226	6.85053	5.589	5.496	6.22727	5.88497	7.09251	5.65151	5.63014	5.78093	6.73317	8.56032	6.65294	5.67738	4.99466	8.37346	7.97338	5.88745	7.89569	7.77043	5.91274	5.48932	6.11393	6.74505	5.37247
CDAN1	8.28844	7.03991	7.92157	8.16906	7.63051	8.70437	8.7274	7.75119	7.69685	7.57924	7.80955	8.20311	6.9484	9.26615	8.40899	8.55275	7.67969	7.7215	8.64667	8.31518	8.48186	8.75797	7.97987	7.36653	8.03079	7.63234	8.51808	9.13371	7.57918	8.89333	8.0761	6.66535	8.2353	8.62638	8.25525	8.38339	7.24221	8.33416	7.96863	7.99671	7.47778	8.81068	8.84904	9.13772	8.52889	9.03936	9.21717	8.18802	8.05165	8.31533	8.64798	8.71284	7.16243	7.98502	8.33613	7.55604	8.05957	8.28219	7.69522	8.10125	8.67554	8.71561	9.06013	8.19658	8.47024	8.70251	8.31648	8.65644	8.81328	8.45268	8.60437	8.93095	9.45011	8.90083	8.67869	8.29828	8.93442	8.67194	8.42346	9.49536	7.41711	8.46019	8.65806	8.02989	8.30343	8.61863	8.69558	8.06189	8.67846	9.03122	8.28323	8.6543	8.25243	9.43354	8.8301	7.74923	9.21892	8.23833	8.12634	8.82558	9.1734	8.9264	7.79515	8.43481	8.3124	8.31712	8.44464	8.78199	9.58487	8.6045	7.50305	8.39213	9.03518	8.94349
TLE3	11.0178	9.79902	10.1966	10.8869	10.4126	10.7589	10.7294	9.56459	10.6047	10.9313	11.0201	11.7519	9.21662	9.80067	10.5109	9.53562	10.3248	9.95513	11.1417	10.8375	10.9466	10.0019	10.4702	10.2076	10.0975	11.0316	11.0373	10.5121	10.0261	9.57068	8.80513	9.72028	9.7495	10.1029	10.8212	10.3347	10.0189	10.6298	9.41938	10.036	10.8011	9.03381	10.752	9.74499	11.4633	10.8092	9.91344	10.0683	10.0735	10.2518	10.1088	9.75144	11.085	8.8634	10.2116	10.6008	10.0994	11.0362	10.2219	10.1545	10.5462	9.91138	8.83273	10.1016	11.8138	11.0218	10.8324	10.7769	10.5774	10.5986	11.1162	9.92384	11.4098	11.0644	9.00324	10.3034	10.9102	9.62592	9.57997	9.90942	9.01789	11.5264	10.0463	10.1692	10.351	10.0843	11.0538	11.2219	9.77161	9.92361	10.7187	10.196	10.5635	10.7028	10.9015	9.92886	9.27015	10.3705	10.7376	10.0556	9.79231	9.60439	9.90656	10.2815	10.1782	10.5212	9.83718	9.79541	10.2886	9.64609	10.3113	8.90344	9.9343	9.1152
ANP32A	12.3173	11.6512	12.5222	12.5005	11.0821	11.5441	12.4922	11.3214	11.3754	11.9196	12.9108	11.0482	12.0281	12.1618	12.08	11.9162	11.8677	11.3069	12.0592	11.4053	12.9732	11.9645	12.3284	11.8829	11.7629	11.4206	11.5315	11.9243	11.1004	12.1453	11.5208	12.4286	12.0712	11.3901	11.9873	11.9585	11.105	11.2214	11.6452	11.4321	11.6512	12.0857	11.3459	11.9661	11.3135	12.3084	12.6823	11.8803	11.8538	11.3508	12.1347	12.3628	11.2644	11.5196	11.6824	12.0431	11.3622	11.5964	12.6472	11.923	12.4923	11.9154	11.1439	11.8214	11.5289	11.2698	10.8357	11.4526	11.3603	11.2206	11.1679	11.4155	11.6254	12.1377	11.9839	11.2755	11.8336	11.6252	11.5283	11.524	11.1461	11.3312	12.0346	12.4468	11.0726	11.4574	11.6675	11.2043	10.919	11.5721	11.6387	11.79	11.5297	12.1597	10.6075	11.5648	12.1459	11.4411	11.1634	12.4438	11.2765	11.3026	11.9066	11.2726	11.6258	11.9127	11.9087	12.362	12.1315	11.4414	11.0895	11.4834	11.8875	10.644
COMMD4	10.8843	9.97212	11.1968	10.3314	9.4891	9.85691	10.679	9.58484	10.6058	10.0921	11.4615	9.53675	10.3227	11.557	9.38912	9.66336	10.3691	9.78771	10.5312	9.63761	10.8175	10.2996	10.4903	10.5132	9.42628	10.1775	10.5429	11.0028	10.1561	10.0311	9.42938	9.15667	9.99965	10.9358	9.94061	10.2994	10.0946	9.91876	9.59625	9.75773	9.62443	10.2259	9.29039	9.86532	10.3848	10.7974	9.86652	9.60635	9.24637	10.5574	9.95892	9.65696	9.46606	9.54024	10.2163	9.46949	9.85031	10.5825	10.5992	9.84852	9.78092	10.1362	9.66587	9.87269	9.75633	9.11211	9.54576	10.2264	9.71405	10.2268	9.35037	10.0309	9.9847	9.82612	10.12	9.7325	10.9222	10.7139	10.2032	10.3541	9.39376	9.68444	11.2042	9.55095	10.1977	11.2383	10.8878	10.2099	9.32158	10.626	10.0065	9.97928	9.64704	10.6277	11.0431	9.50652	10.7667	10.9741	9.13838	11.3122	10.3844	10.4996	10.0913	10.2778	10.2964	9.77116	9.81201	10.3748	9.53357	10.7336	10.6608	10.043	10.4154	10.7675
UBE2Q2	10.5878	10.1993	10.399	10.2203	9.97747	10.3617	10.2226	9.20647	9.09591	10.5214	11.4202	9.84374	9.65183	9.4651	9.37594	8.87474	9.70957	9.48712	8.7037	10.0281	10.115	9.41825	10.0144	10.3199	10.2439	10.4168	10.6389	10.3834	10.092	11.0957	10.5975	9.39239	10.307	9.85885	10.7308	9.94678	10.3129	10.3177	9.99618	10.1017	9.73916	10.2667	10.2955	10.0795	8.75011	8.56455	9.06244	9.17923	9.88869	9.74529	10.0998	9.67314	9.96141	9.98369	9.75041	10.3963	9.85553	10.2514	11.4527	9.78405	9.67268	8.23099	9.7978	10.0583	10.6169	10.8305	10.7957	10.8903	10.8501	10.9702	11.2192	10.3539	10.6741	11.1035	9.13675	9.91227	9.60518	10.0007	10.2735	9.6987	9.20258	11.1752	10.5438	10.2413	9.99727	9.75915	7.72302	9.72154	9.91092	10.0323	10.335	9.73188	10.5322	9.63595	10.7833	10.1312	10.0363	9.90355	10.4118	9.45442	10.2127	9.77731	9.97236	10.3074	9.94722	10.2902	10.4454	8.9707	9.67047	10.6766	9.47244	11.0631	9.96894	10.0403
PSTPIP1	5.87227	7.73882	7.52609	6.40887	7.14332	6.341	5.44582	8.15885	6.11023	6.3863	5.35791	6.02504	7.86328	5.97554	7.9787	5.96125	7.50806	5.93681	5.78822	5.51661	4.38721	4.99939	6.64487	6.0872	7.03956	5.85897	5.79822	6.34736	7.19339	5.95217	5.90213	5.26622	5.31097	6.1914	6.1084	6.54809	6.52256	6.67451	6.38469	7.2352	6.61044	5.75173	5.68049	4.80669	5.42696	5.68638	6.25165	6.17036	6.90533	7.05002	5.54498	6.7159	6.61555	6.32232	9.37071	5.7367	6.23347	6.19497	5.17969	6.50508	8.19156	6.34993	4.41403	6.46871	6.59508	6.93094	7.21172	7.70042	6.63331	9.09207	5.56678	5.8131	8.1396	7.77766	4.80642	8.81355	5.76276	6.49424	5.70541	6.30655	6.95498	8.3964	6.33765	6.2362	7.58747	7.59733	8.15955	8.52872	5.98601	5.85713	8.29758	5.30999	8.47912	5.90158	7.00144	5.89006	6.61217	8.08158	6.19828	8.51385	6.59383	5.51689	5.12411	7.49423	7.77225	5.37737	7.79538	6.1977	5.00444	5.83716	6.05053	5.15385	6.46915	6.72487
ETFA	11.8157	10.1763	12.0794	11.4474	9.69365	11.3005	10.9384	9.99433	10.0271	10.8053	12.1512	10.1216	10.8229	11.0146	9.96995	10.2172	10.0498	9.88485	10.285	9.98277	10.8887	10.6494	11.4323	10.3521	9.92162	10.9339	11.7174	10.97	10.0035	10.6561	12.1241	10.3985	10.7956	11.3599	10.4172	10.9404	10.8593	10.8571	10.3945	10.2397	10.2592	10.2495	10.0739	10.8772	8.85282	10.8616	10.4577	10.9368	10.0186	10.8757	10.4035	10.9229	10.1116	10.02	10.2858	10.5769	10.6837	11.0424	10.8529	10.3011	10.7779	9.18461	11.4161	10.5566	10.7082	10.5889	10.2738	10.725	10.3451	10.6544	10.0117	10.2309	10.1162	10.9222	10.7665	10.0488	11.1529	10.8588	10.9167	11.0801	10.0487	10.5196	11.8129	10.5185	10.3643	11.0293	9.97564	10.5925	10.3233	11.0105	10.4548	10.076	10.8336	10.7632	10.958	9.43491	10.9607	10.9267	10.2099	11.6843	10.4606	9.93787	10.7215	10.3765	10.5511	10.1823	10.6348	10.5403	10.2195	10.736	11.3367	10.8347	11.0354	10.7235
BCL2A1	12.4728	7.72546	8.8822	11.3891	7.16432	11.5168	11.9271	12.3891	11.1711	9.86365	13.9534	12.0139	9.05798	11.3401	9.59657	10.3205	10.797	10.6318	9.80394	5.10517	12.0977	5.25056	11.0472	11.8215	11.7936	9.60086	11.806	12.114	9.68624	9.46451	8.72344	7.42297	7.18652	9.51101	9.93893	11.2551	10.4109	10.7149	7.13728	9.42356	5.77427	6.57988	10.5757	11.8528	9.60272	12.6827	7.13712	8.16114	8.65478	10.549	9.91559	11.0209	10.4245	10.6311	11.9296	12.6057	10.2869	10.8813	12.14	9.84511	8.59671	9.72695	5.2006	10.0236	6.84676	9.30295	7.84244	8.03651	9.89101	8.33913	7.93607	11.2521	7.80714	11.4383	5.68648	11.0285	11.0005	10.8897	11.0644	10.631	7.97803	7.63416	12.0947	10.9919	12.0435	11.4058	10.114	11.7881	7.95996	5.42616	9.29884	5.13608	9.62495	9.3027	10.9236	12.0455	6.74919	11.3888	8.79621	12.2156	9.71341	11.295	5.51268	11.3278	10.8865	12.4143	8.52584	10.9465	6.61587	10.7639	9.47787	10.2822	11.4091	9.27276
HMG20A	12.1016	10.5372	11.8969	11.3362	10.0036	11.3342	11.4179	10.8818	10.765	10.9607	12.6134	10.604	10.6853	11.6182	10.5486	11.4048	10.5415	11.0596	10.0852	9.79668	12.6833	10.9816	11.6924	10.504	10.6218	10.0938	10.8829	11.9112	10.3983	11.3289	11.3311	10.6309	11.3565	11.1579	10.3288	10.9792	10.7821	10.9837	11.2155	10.6223	10.3328	11.7781	10.7484	11.5632	10.9783	11.8164	11.7238	10.8894	10.3293	10.6458	11.3914	11.2911	9.98825	11.1417	10.4905	11.0204	11.4635	10.3721	11.4314	11.1642	10.8075	11.0179	9.21326	10.5508	10.5554	10.3231	10.4684	10.5058	10.8001	10.0183	10.5865	10.2847	10.8614	11.7752	11.4811	10.482	11.0809	11.7399	11.0151	11.7017	9.55035	10.342	11.4741	11.2951	10.7146	10.6347	10.897	10.8508	9.77335	11.1617	10.9806	11.5178	10.6306	11.3017	10.5047	10.4562	11.4846	10.8059	10.3793	11.1765	11.2236	11.435	11.0805	11.0339	10.9277	11.3224	11.1676	11.9212	11.8449	11.2159	11.2473	11.4979	11.4705	10.3965
SCAPER	9.73072	8.57189	10.1441	9.07644	7.90266	8.99125	9.07227	8.78719	8.29555	8.42472	10.1482	8.84489	9.07514	9.45058	8.86137	8.38844	8.51792	8.20718	7.95248	7.85018	9.86885	9.12685	8.89592	8.71521	8.26806	9.35985	8.53357	9.00437	9.00645	8.59599	9.40445	8.08889	9.08224	8.98721	9.03182	9.06698	8.77452	9.05292	8.80142	8.67496	8.67123	9.26169	8.26089	8.53432	7.93326	8.24202	8.56579	8.89009	8.97231	8.32523	8.34618	8.07432	7.92204	9.06248	8.94258	8.95048	8.42604	8.90383	10.174	8.77926	9.00684	7.96157	9.0448	8.79002	8.94354	8.21735	9.19893	8.48321	8.56522	8.29412	8.97557	8.9019	8.38487	9.5097	8.39653	8.701	7.88662	8.63715	8.6954	8.61795	8.13576	9.17158	9.62497	9.21025	8.10516	8.12536	8.39844	8.98802	7.92265	9.11651	8.77853	9.11829	8.5784	8.18501	8.15293	7.39112	9.36746	8.32742	8.45171	8.32158	9.04342	9.00696	8.36261	8.22807	9.59561	9.02332	9.02375	8.30492	9.03493	8.59394	8.41587	9.11477	8.47113	7.82107
TSPAN3	13.9253	11.6322	13.3678	12.8224	11.7091	12.5245	13.1476	12.0959	12.3914	12.7035	13.5891	11.73	12.292	13.2911	11.8686	12.2157	12.0849	11.5874	11.9763	12.2064	13.4754	11.9094	13.6815	11.8227	12.4814	12.8149	12.2901	13.3146	11.8311	12.3872	13.1966	12.7811	12.9716	14.065	12.3989	12.7101	12.2137	12.0686	12.4077	12.676	12.2158	12.359	12.951	12.7575	12.6075	12.6839	12.3782	12.034	12.0064	12.2957	12.7436	12.7827	11.8823	12.0446	12.3771	12.4475	13.0067	12.5372	13.3163	12.3919	12.2769	11.8256	12.8297	12.013	12.3662	11.5031	12.3971	12.1547	11.8259	12.0972	12.2508	11.8846	11.6693	12.9174	12.1369	12.122	12.6447	13.2659	12.4037	12.5555	10.7613	12.0085	13.9101	11.6865	12.9484	13.1869	12.5216	11.8179	11.3252	12.6039	12.0202	12.0088	12.2484	12.8104	12.998	10.8728	12.2492	13.0507	12.3988	12.528	13.1537	12.5774	11.8829	13.258	11.6404	12.2605	12.5617	12.1553	12.4641	13.1606	12.7588	13.104	13.172	12.6998
WDR61	11.4928	10.114	11.6142	10.6069	10.0377	10.194	11.8695	9.49039	11.034	10.322	11.9792	10.0933	10.453	11.1689	9.55428	10.2627	10.7297	10.0957	10.1402	10.1303	10.9352	11.4389	10.7237	10.6998	10.106	10.6649	11.1915	11.1752	10.58	10.2086	11.4352	10.539	10.762	10.7832	10.4845	10.7787	10.7492	10.3044	10.0345	10.4751	10.5083	11.1108	10.2579	10.4917	9.45103	10.614	10.1132	10.2598	9.78336	10.9349	10.5683	10.5096	9.66132	9.86719	11.1371	10.0896	10.1299	10.5984	11.0122	10.3869	10.2109	9.67461	11.8377	10.4972	10.1547	10.1909	10.6725	10.1497	10.3037	9.97388	10.2156	10.6906	10.1906	10.7432	10.1138	9.70183	9.76446	10.472	10.9051	10.1188	9.38595	9.56463	11.5709	9.73481	10.2958	10.8581	10.4639	10.2831	9.99832	10.3566	10.3873	10.4335	10.3613	10.6139	10.17	9.5329	10.166	10.2533	9.95845	10.1004	10.7425	10.1627	10.3435	10.4268	11.0672	10.6448	10.4454	10.0586	9.99827	11.0766	10.3458	11.3975	10.706	11.0545
NCOA2	10.5909	9.45908	11.6967	9.15819	10.1704	10.6177	10.2188	12.0493	9.52175	10.052	10.8759	11.2059	10.3878	10.3559	10.516	10.0713	10.7793	10.3741	9.82187	9.92403	11.0841	10.3275	11.1054	10.0114	9.68376	9.89367	9.56377	10.0163	10.39	10.3224	9.93194	10.117	11.1697	10.5088	10.0799	10.7508	10.2349	10.9858	11.0337	10.2897	10.4803	10.902	9.27791	10.1333	11.0922	10.3854	11.372	10.9941	11.276	9.22624	10.4014	10.1729	9.40024	10.4719	10.3122	10.4707	10.3813	9.89993	10.8359	10.3951	10.2583	10.1362	10.2477	10.032	10.3821	9.54792	10.5515	10.0712	9.87039	10.078	10.1494	8.76015	10.2547	10.9587	11.3765	10.8458	10.4166	10.9831	10.4683	11.2039	9.61187	10.6827	10.946	11.1037	9.65469	9.47652	10.04	10.9651	9.61932	11.0854	10.0663	10.1982	11.0383	9.91541	8.81436	10.4345	10.568	10.9102	10.1096	10.0342	10.5072	10.3988	10.8626	9.82153	11.0197	10.6873	11.3814	10.3379	11.9813	9.76955	10.6343	11.6143	9.73895	10.2219
NEIL1	7.3904	6.15235	5.0207	8.0258	6.21327	6.05732	6.15785	4.81303	6.00117	6.03369	7.41678	7.68541	6.63377	7.55537	7.42188	5.12638	6.05416	5.38429	5.19577	5.17541	5.01114	5.45026	6.89063	5.67953	5.28208	6.65703	5.83506	7.4723	6.8467	4.67243	5.22644	4.79226	5.18347	6.79888	5.36349	7.0004	5.59548	6.60215	5.54466	6.22899	5.93245	5.15808	5.27884	6.72604	7.02963	4.61346	5.505	5.05896	6.68395	6.3177	7.51942	5.729	5.31703	5.32538	6.57183	5.59711	6.70984	6.48817	4.93109	7.02038	7.51795	6.4779	6.42703	5.73044	5.56136	6.32837	6.81691	5.9404	6.94425	7.44553	6.04568	6.24665	8.13473	8.39063	5.52693	8.00451	5.36108	7.60761	7.66591	8.39744	5.30878	6.59299	5.52005	4.99512	7.51409	6.14851	5.92683	6.60467	6.15448	8.27737	5.86376	5.38681	7.28479	5.97742	7.40365	6.03581	7.28981	5.07414	6.8445	5.30103	8.58589	5.32417	6.83701	9.07759	5.81903	4.7716	5.88745	5.68206	5.56191	7.46979	5.17324	7.64378	6.41534	6.84372
MAN2C1	10.8131	10.4711	10.8568	11.4128	8.75505	10.7532	11.0763	9.47666	10.3268	10.8926	11.4187	11.674	9.93423	11.5113	9.60413	10.2869	10.7171	9.65077	10.2054	10.0018	10.5381	10.8299	10.2446	9.8741	9.2602	10.5127	9.88044	11.6295	10.9346	10.1632	9.14079	8.89575	9.77521	10.7594	10.1397	9.87574	9.66028	10.8365	10.2648	10.1579	10.6043	10.5119	10.2154	10.1864	10.7698	11.2842	10.1355	9.76964	10.0735	9.97594	10.2803	10.5704	9.06	9.31986	10.1169	9.78837	10.52	9.68081	10.7603	10.2059	10.0899	10.6873	11.1156	10.2578	10.0834	10.4827	10.793	10.7439	10.5842	11.2823	9.82421	11.3309	11.6723	11.4079	10.8063	10.6171	10.1291	10.4493	11.1279	11.8193	9.72135	11.3952	10.3763	8.83276	10.8699	11.1731	11.4282	11.7171	10.6607	11.8916	10.7205	10.3951	11.2069	11.5539	10.3861	10.0536	9.85477	10.1084	10.5633	10.6221	12.0446	10.9309	10.8307	10.8375	10.5874	9.80311	10.4402	10.3969	11.2477	10.5204	9.31282	11.4475	10.084	11.51
DNAJA4	11.5052	9.62391	13.6951	11.5433	9.78849	10.5488	8.64192	11.2309	10.2065	12.3993	13.3285	11.4151	12.4967	13.2231	10.8425	10.9519	12.0496	10.6475	11.4093	10.4253	11.2839	13.6358	12.7896	11.3557	11.4412	11.1779	12.7566	12.1211	11.1966	12.5107	13.0086	12.9145	12.1654	12.2477	11.4504	12.8012	12.6589	12.3048	11.3604	9.88225	11.2413	12.2347	12.9428	11.1092	10.927	11.7863	9.62398	12.2227	10.1137	12.0548	11.4941	8.91101	10.634	11.9765	13.6669	11.6223	11.0497	11.0354	14.222	11.4371	9.85526	11.3894	6.57542	13.5042	9.25731	10.1956	11.4793	9.85862	8.98695	10.0846	9.45711	13.1544	10.5271	11.1247	10.3708	10.0319	9.05657	10.9395	6.4417	12.2192	6.72177	9.4692	13.9961	6.39825	8.67002	10.4008	12.9263	11.8082	11.0177	12.3995	12.0327	11.8647	10.7562	7.36195	11.7223	10.4143	12.3543	12.1261	9.18386	8.09557	11.8558	10.5977	7.23567	10.536	12.7557	5.58055	10.4814	10.564	10.7705	9.59411	10.4566	11.8349	11.4936	12.6938
TLNRD1	11.0185	9.68009	9.91267	10.2643	9.62802	9.37188	12.0179	9.71918	11.0373	9.78496	12.5293	8.92954	9.2033	12.4242	9.62656	9.40011	9.85007	9.64338	10.1481	8.12607	11.0092	10.0581	11.2931	10.634	9.47545	10.0732	9.15066	11.4611	9.37868	9.03665	9.28207	9.80066	10.4898	9.90135	9.60735	10.4524	9.93178	9.23636	10.4008	9.63471	9.55229	10.0498	8.7404	9.48857	9.71998	10.9801	9.61719	9.87071	9.84471	10.7548	10.7732	11.6891	9.46606	9.86553	9.82749	9.75786	10.4389	10.1996	11.0129	10.2899	9.638	10.8932	9.91698	10.2756	9.03373	8.62186	8.20678	9.29172	8.66772	9.6903	9.23509	9.91079	9.61091	10.8108	9.10952	9.41805	10.0339	10.1915	9.67536	10.6738	8.17717	9.59509	11.5147	9.6564	10.0345	11.157	11.786	11.094	8.95507	10.544	9.96527	10.1678	9.32493	10.6358	9.28011	9.62618	10.1444	11.3551	8.66522	12.3837	10.7297	10.1244	8.90202	10.6749	10.3708	10.4557	9.92626	9.73148	10.1088	10.4263	9.60251	10.5828	10.8731	9.93298
TPM1	12.5821	12.8908	10.4641	11.2092	11.5534	10.3465	11.7746	10.7445	10.8789	9.90577	10.3333	10.7694	10.415	10.4318	10.442	10.4248	10.8236	10.99	10.7097	10.7812	10.496	11.3615	11.2857	11.3248	11.4435	11.3343	11.8895	10.5625	11.2482	11.4367	10.0518	11.3304	10.6323	10.5065	11.451	10.4627	10.6345	9.98118	10.548	10.7296	10.9666	13.0029	9.57978	11.2134	10.2576	9.88146	10.9058	11.3992	11.17	11.6567	9.95179	10.705	11.3942	10.6707	11.1207	10.2093	10.7877	11.1243	11.2408	11.0905	11.062	9.92226	10.7695	11.1344	12.5702	12.6067	10.4853	13.1032	10.686	11.4827	10.5116	10.4622	10.8136	10.8067	9.25442	11.3847	10.5069	10.7097	10.8518	10.2248	10.6477	11.9975	10.21	11.0616	11.4257	11.4869	10.7833	9.97963	13.3442	9.84521	11.2299	9.85168	10.3878	10.6707	11.0098	11.3721	10.0363	8.76018	11.4585	10.028	11.0471	10.9514	10.2646	9.4949	9.68245	10.2585	10.1628	11.6271	10.1012	10.7026	9.9762	11.7246	10.103	10.5827
IGF1R	12.3746	11.4048	10.8489	11.3984	10.5626	9.01383	13.1042	12.5097	10.8552	10.9151	10.9028	12.4282	11.6894	12.0586	11.2969	11.0442	11.2669	9.21548	12.6608	11.0916	10.8213	12.2566	11.7034	10.7016	10.7679	11.2686	11.7236	11.4362	10.962	9.80969	10.688	11.7712	10.8407	11.2381	11.8691	11.576	11.3358	8.8396	11.6926	10.429	10.3689	11.4589	9.83267	11.3074	9.44131	9.31987	11.8215	11.1114	11.946	11.1439	12.7336	11.842	10.505	11.6172	9.77796	11.9533	10.3193	11.2456	11.1356	11.6422	10.1571	13.0039	13.2552	12.0393	12.0185	10.6976	11.1093	10.8628	10.3006	10.931	10.7641	10.6615	10.0246	12.7336	11.4796	10.7914	10.0827	10.3692	12.1271	11.4394	10.4354	10.9106	11.942	13.5236	11.5309	11.5435	10.992	11.1311	10.5953	12.5024	10.6404	11.6375	12.0154	12.2625	10.2656	10.8408	11.6164	10.2197	10.0394	11.1922	12.8758	11.0695	11.3889	12.0211	10.5938	11.8781	11.2845	11.2577	11.6656	11.0595	10.365	12.3084	10.6615	10.7624
ARRDC4	9.53377	10.6731	9.55659	8.0378	11.0066	10.87	10.1981	9.50786	10.1876	10.0951	11.7028	9.71413	9.12778	10.8925	9.20752	7.3689	9.09584	10.9192	8.04388	12.5137	9.62434	8.93615	8.79616	9.36262	10.8042	11.148	10.8296	11.9112	9.84218	8.07195	9.04992	11.1471	10.7088	7.53252	11.167	10.7909	10.3587	9.23636	10.0113	11.3204	11.734	10.2993	10.6356	9.41563	9.96702	12.0117	7.9953	7.58812	8.88209	9.56323	9.45273	10.021	10.2145	10.2194	12.0202	10.0637	10.7643	11.2931	12.0174	9.53786	9.24864	9.80122	7.15485	10.1201	12.2457	10.8237	12.1248	10.5615	9.74308	10.5389	10.1709	8.42221	10.1658	11.5189	10.1482	8.13785	8.88605	9.26199	7.71754	8.7083	8.15431	10.5728	10.2474	9.80398	8.65468	8.89374	10.4831	9.12236	7.83163	9.21461	9.71092	9.57737	9.89792	11.1794	8.93206	11.5764	9.37437	10.1161	8.82522	8.19103	10.1669	9.96432	8.48921	9.82835	9.60108	9.9641	11.2543	8.93004	9.61691	9.69008	8.39588	9.24101	10.4384	9.60785
PIF1	8.00676	6.70927	7.59586	8.89752	6.17077	7.36848	7.49659	7.51667	6.67568	7.38275	8.90578	7.39455	7.02219	7.28031	6.77647	8.55694	7.19264	6.35497	7.03688	6.58402	7.07445	5.84586	7.51591	7.7813	6.58689	7.27532	6.8256	7.76479	6.74461	6.0559	6.67234	5.65835	7.21365	6.63654	6.44249	6.83359	6.67461	7.18705	6.36695	6.0729	6.76128	7.39901	6.26183	7.01438	6.70434	7.71036	7.38354	6.17036	6.73932	7.1771	6.15479	8.03017	5.92879	6.1495	7.12361	5.7367	8.09543	6.17131	8.38181	5.37834	7.86548	6.67249	6.23773	6.43408	5.6326	7.86021	7.52619	8.14959	7.4511	8.03141	7.85163	7.36049	7.85541	7.05917	8.62722	6.57562	8.89585	6.80111	6.4417	8.30237	7.75881	7.68867	6.45783	6.02614	6.76358	6.58902	6.5246	7.86695	7.4663	6.42943	7.56063	8.01151	7.13465	8.49528	8.42613	6.26901	6.50214	6.61416	6.90614	7.40293	7.32224	6.26252	7.68464	7.68036	6.84159	6.1589	7.34651	7.25085	8.6709	7.37354	7.61656	6.06747	7.57222	7.09325
USP3	9.09855	9.61673	10.2049	10.1043	9.48704	9.20815	10.1041	9.86782	9.17768	9.4474	10.0064	10.6861	9.34544	9.05734	9.2491	9.52711	9.67774	8.94196	9.10302	9.79668	10.1162	8.53991	9.45299	8.9347	9.03415	9.43094	9.70255	9.66521	9.54478	10.0041	8.78916	9.42416	9.52005	8.96065	9.61369	9.20767	9.11225	9.56203	9.24832	8.94264	10.3828	9.57933	9.10504	9.47117	9.0924	9.96817	9.68584	9.49911	9.17219	9.8065	8.70346	9.38948	9.2727	9.60945	9.39282	9.83226	8.91582	9.67882	9.77365	9.1986	9.91441	8.95253	8.43652	9.27416	8.82727	9.68805	9.26675	9.28051	9.33696	9.40539	8.98167	9.00111	9.44227	9.60311	8.50703	8.80246	8.57048	9.54117	9.17527	9.65224	9.11319	9.38352	8.93043	8.91531	8.90079	9.36849	8.79563	9.29546	8.95814	8.50291	9.56269	10.0441	9.58164	9.18318	9.52442	9.24455	9.12216	8.95316	8.88405	9.73522	9.61296	9.48719	9.31759	8.96751	9.37923	8.86399	9.01374	9.20521	10.1212	9.19408	8.8167	9.42594	9.50176	9.08954
CYP11A1	6.8035	4.8153	4.68803	5.68521	7.1747	6.8635	4.40248	6.55733	4.88985	4.03712	4.53397	4.60773	4.51537	7.96065	4.65406	4.03712	4.87591	6.68713	6.04404	4.74527	4.88452	4.03712	4.03712	4.90871	4.03712	5.29389	4.44438	4.52396	4.68986	5.61148	6.71454	4.03712	5.62059	4.03712	5.57898	4.59605	4.43249	8.8396	4.64345	4.03712	4.03712	4.03712	8.0357	5.92924	6.02512	8.61924	4.43146	4.03712	4.03712	5.00413	4.5335	6.85131	5.12846	7.38155	5.32814	4.77625	4.68291	4.56959	5.23253	4.55965	4.7962	4.98125	4.03712	4.96917	5.21832	4.03712	5.43381	5.81125	4.37379	4.5944	4.76459	4.03712	4.03712	4.65384	4.03712	4.90985	4.03712	4.62592	4.49041	4.9519	4.85662	4.80404	4.03712	4.76688	6.93904	4.03712	4.03712	4.93314	4.4018	5.03754	4.91118	4.03712	4.65371	4.89592	4.43125	4.82579	4.91927	4.46805	5.21072	4.03712	5.84904	5.65897	4.59017	4.67045	4.53295	4.03712	4.63663	4.98671	6.11182	4.03712	4.61608	4.03712	4.66195	5.33512
BBS4	10.0919	9.53149	10.7307	9.53047	8.41741	9.46842	9.73796	9.10043	9.39583	8.61901	10.9343	9.29312	9.38529	11.2657	8.75667	9.25826	9.43989	9.38674	8.33838	8.63677	10.3371	9.90542	10.11	9.99258	9.4376	8.98147	9.72518	10.4521	9.43323	10.1121	8.36221	8.88525	9.71709	9.89785	9.01594	8.71054	8.87718	8.94024	9.70879	9.57297	9.95799	10.1682	9.4744	9.54141	9.18568	8.97604	9.19606	9.76964	9.65751	9.60842	9.08383	9.14316	8.53903	9.69996	10.0454	9.04261	9.80381	8.52794	10.0332	9.65358	8.68645	9.3341	9.25113	9.07151	8.7442	8.74755	9.13632	9.50899	9.65096	9.16042	8.55197	9.05223	9.55928	9.84057	9.35479	9.57345	9.56645	9.99872	9.11271	9.98356	8.37981	8.69695	10.5399	9.18918	9.45328	10.1493	9.73828	9.49365	8.91461	9.6616	9.50831	9.91282	9.11636	10.3104	9.03408	8.93652	9.45211	9.69328	8.67685	9.39328	10.1722	10.0953	8.97627	9.00414	9.92705	9.92106	9.88515	9.20922	9.30572	9.85815	9.5493	10.7066	9.80604	9.66424
PML	11.3981	11.4469	11.6225	9.72796	10.1341	10.3854	10.4785	10.6534	11.0168	10.3182	11.7281	10.7823	10.965	10.8584	10.7279	9.4882	10.7013	9.78267	11.2173	9.04259	11.3911	10.9356	11.1453	10.7789	10.0198	10.151	10.729	10.9577	10.6252	10.6299	10.0783	9.84466	9.94073	10.4973	10.8502	10.4905	10.6984	11.0125	10.3765	11.0656	10.1946	11.1655	10.9283	10.3413	10.8656	11.7417	10.4716	10.0769	10.3049	10.6209	9.56732	10.6333	10.1584	11.1118	11.7482	9.78981	10.6925	11.623	10.07	10.3644	10.8793	11.4847	9.83922	11.1344	11.2743	11.0969	11.0179	11.4862	11.2609	11.4693	10.653	10.1493	11.527	11.4014	9.85393	11.3432	10.4857	10.9702	10.0974	11.095	11.1152	12.4827	11.2784	10.5925	11.3262	11.0968	12.3926	12.1851	10.6978	10.53	11.5499	10.1993	11.4895	10.938	10.7599	10.0536	10.4658	11.3761	10.3864	11.365	10.487	10.334	9.84018	11.4795	11.5785	10.7286	11.1622	10.6496	9.91196	9.97452	11.2795	10.0514	11.1153	10.8202
CYP1A1	10.1632	4.03712	4.68803	4.77078	4.54373	4.41714	5.0522	4.64099	5.67767	5.86016	5.84939	4.36799	6.66069	7.2222	5.41929	4.85734	4.57206	4.3968	6.7789	4.94546	4.38721	4.72374	6.90185	6.26062	6.08474	6.93535	6.64293	7.46454	4.50063	4.76879	5.12767	7.1551	4.78819	4.41886	7.21853	5.19859	5.06458	4.03712	4.38889	5.6544	4.4205	4.54846	7.09237	5.00395	5.84616	6.24296	4.03712	9.63195	5.01581	5.62159	4.9548	4.96832	5.87743	4.40541	4.83179	4.90798	4.75766	5.7167	7.69522	4.03712	4.47873	5.25863	4.03712	4.65327	4.55223	4.52359	4.49433	4.03712	4.37379	4.03712	4.55421	4.64068	5.0556	5.73187	4.03712	5.15304	4.44007	5.15692	6.22869	4.38783	4.78685	4.03712	5.10775	4.76688	7.00934	6.08907	6.64987	6.88708	4.4018	4.03712	4.03712	4.78759	4.74733	5.90158	8.84953	4.03712	4.60019	8.88717	6.12864	7.49006	5.097	4.33403	4.4896	7.5284	4.03712	4.67488	5.37248	4.87784	4.03712	5.89427	6.83554	5.43043	8.65956	5.71631
ADAMTS17	9.52743	6.25319	9.92618	6.74576	7.79327	7.922	7.46207	8.65744	7.19693	7.79754	7.19006	8.33718	8.47632	6.34108	6.20736	4.56002	6.73866	5.61052	7.21852	8.67055	9.19021	8.92774	7.28946	6.99418	7.25197	7.84963	8.72114	6.94391	6.51437	7.42173	8.8272	7.66469	8.2353	6.45226	6.96046	8.76127	7.64544	9.26173	6.69771	6.16438	6.12487	6.62761	6.26183	6.13188	8.06623	8.1161	7.21203	5.8644	5.57893	5.72503	6.85654	7.02109	7.23109	6.38171	6.48954	7.16696	6.07239	7.49684	5.81361	6.65711	6.82521	4.83901	6.78661	6.09629	5.96244	6.3106	6.96128	6.80564	6.67298	5.96375	8.07424	5.57221	7.98572	7.20721	6.23136	5.37415	6.94023	5.34984	6.33946	6.43057	5.08611	6.69166	7.0008	6.19237	6.09757	5.24359	7.32987	6.00287	5.35857	8.4823	6.18209	7.16625	7.00178	7.97694	5.63201	6.36406	7.31902	7.99208	6.03594	4.34407	9.06856	6.34249	7.05947	5.97355	5.39568	6.26989	7.70827	7.2271	7.36871	7.4104	6.01907	10.1361	7.43698	8.64649
LINS1	10.0833	8.8422	9.66732	8.84399	8.10989	9.14819	9.87604	9.59032	9.58304	9.13248	10.3145	8.51225	9.2793	9.69021	8.59901	8.06823	8.40072	8.5337	8.37127	8.96308	9.79503	8.70647	9.12224	8.64263	8.53209	9.05835	9.23827	9.24792	8.79208	9.80099	8.98972	8.27777	9.4966	8.56593	8.71121	9.44321	9.43304	8.78332	8.81407	8.48243	8.25182	9.01066	9.19805	8.56385	8.31613	8.52863	8.39078	8.79557	8.19426	8.58612	8.98381	8.98784	7.36785	8.43074	9.65075	8.81861	8.82286	8.56294	9.58678	8.57581	8.94685	8.58853	8.77815	8.85153	8.37671	8.92883	8.91792	8.19818	9.2901	8.714	8.59245	8.80479	8.4173	9.58986	9.1826	8.76639	8.9552	9.03278	8.0658	9.18548	8.06888	8.93424	9.22281	8.51029	8.31129	9.54603	7.97743	8.8862	8.07205	8.61315	8.91493	8.77311	9.19597	9.60018	8.99971	9.61696	9.22809	8.99553	8.33908	8.7525	9.08657	8.20106	9.0733	9.1984	9.05177	8.79496	8.85236	8.93971	8.96746	8.98183	8.03847	9.73695	9.45621	9.80557
ULK3	10.7618	10.0313	10.7854	10.7039	8.74475	10.5254	11.3926	9.44276	10.2491	10.8192	11.7794	10.9365	10.5127	11.2868	9.6523	10.1579	10.082	9.46005	10.9212	10.2547	10.5652	10.6245	10.282	10.0623	9.90704	10.7151	10.9659	11.31	10.3452	10.5981	9.72611	8.80206	9.9246	10.8793	10.3416	10.38	11.3414	9.92311	10.2061	9.32399	10.8575	10.5545	10.094	9.81103	9.60707	11.1758	10.0253	10.3634	9.64342	10.5342	10.3018	10.0433	9.29551	9.81127	9.86552	10.3395	9.85553	10.612	11.2785	9.77152	9.76686	10.0382	11.0052	11.1042	9.466	10.1886	9.42352	9.72446	9.86762	10.2357	9.3876	10.5887	10.9986	10.2676	9.99309	9.33281	10.3166	9.45683	10.8235	11.3431	8.75533	10.7865	10.8751	9.43046	10.0368	10.4518	10.8816	10.9918	9.34283	10.991	9.86948	11.0039	10.6389	10.8198	9.92299	9.59366	9.59722	9.74631	9.30294	11.0101	10.6127	10.5333	10.9742	10.8417	10.3612	10.6536	10.2428	9.9348	10.5994	9.80771	10.1351	10.7173	9.98149	11.3886
GOLGA6D	4.03712	4.03712	4.03712	4.03712	4.03712	4.03712	4.03712	4.03712	4.03712	4.03712	4.03712	4.03712	4.03712	4.03712	4.03712	4.03712	4.03712	4.03712	4.03712	4.03712	4.03712	4.03712	4.03712	4.03712	4.03712	4.03712	4.03712	4.03712	4.03712	4.92861	4.03712	4.03712	4.03712	4.03712	4.03712	4.03712	4.03712	4.03712	4.03712	4.03712	4.03712	4.03712	4.03712	4.03712	4.03712	4.03712	4.03712	4.03712	4.03712	4.03712	4.03712	4.03712	4.03712	4.03712	4.03712	4.03712	4.03712	4.03712	4.03712	4.03712	4.03712	4.03712	4.03712	4.03712	4.03712	4.52359	4.03712	4.03712	4.03712	4.03712	4.03712	4.81264	4.03712	4.03712	4.03712	4.03712	4.03712	4.03712	4.03712	4.03712	4.03712	4.03712	4.85418	4.03712	4.03712	4.03712	4.03712	4.03712	4.03712	4.03712	4.03712	4.03712	4.03712	4.03712	4.03712	4.03712	4.03712	4.03712	4.03712	4.03712	4.03712	4.03712	4.67445	4.03712	4.03712	4.03712	4.03712	4.03712	4.03712	4.03712	4.03712	4.03712	4.03712	4.03712
PCSK6	9.42192	5.22362	7.30397	10.0209	7.66019	7.36848	12.428	8.48765	7.02184	8.31413	5.82232	9.49919	8.8343	7.16158	8.823	5.7551	5.82302	8.08673	8.49581	9.09681	9.04108	6.6888	9.71715	6.97028	9.33719	10.1155	8.97283	9.58058	8.23836	9.64838	6.02428	10.3421	5.08795	10.4834	9.05997	10.3555	9.40426	10.0946	8.06728	7.11971	8.94174	6.49641	9.25518	8.67288	9.03856	7.27193	8.87395	9.4017	8.45103	7.88397	7.91722	7.6972	8.78153	6.05364	5.81063	8.76112	8.83084	11.1915	12.2058	7.57255	10.5106	6.46035	10.0579	7.39265	7.78046	7.37454	6.70371	6.69942	4.7833	7.20532	7.34227	4.03712	6.68898	6.91848	11.1038	5.58029	8.1459	6.51699	9.02258	8.19093	6.10474	6.3882	6.78337	7.35937	10.073	6.54664	8.04569	6.15131	5.1645	8.25809	5.65104	5.18257	8.83755	7.73847	8.29602	6.31739	6.03207	6.13585	9.74482	5.42536	5.37514	9.00696	9.27649	9.18517	5.39568	4.7716	7.62079	9.692	9.81863	9.09654	5.58447	5.99445	6.93022	6.12573
CCDC33	4.03712	4.03712	4.03712	6.20235	4.39626	4.03712	5.16651	4.03712	4.03712	4.03712	5.5463	6.00435	4.03712	4.03712	4.03712	4.40787	4.03712	4.3968	4.03712	4.44869	4.38721	4.03712	4.03712	4.03712	4.40676	4.03712	4.03712	4.03712	4.03712	4.03712	4.03712	4.03712	4.03712	4.03712	4.03712	4.59605	4.43249	4.03712	4.03712	4.03712	4.03712	4.39963	4.03712	4.03712	4.03712	4.03712	4.03712	4.03712	4.03712	4.03712	4.03712	5.24228	4.38965	4.03712	4.03712	4.03712	4.03712	4.03712	4.03712	4.03712	5.58996	4.03712	4.03712	4.39465	4.66636	4.03712	4.49433	5.17056	4.03712	4.03712	4.40374	4.03712	4.03712	5.3353	4.03712	4.75325	4.03712	4.03712	4.03712	4.03712	4.03712	4.38332	4.03712	4.03712	4.03712	4.03712	4.61853	4.38045	4.91898	4.03712	4.03712	4.03712	4.03712	5.42792	4.03712	4.03712	4.03712	4.03712	5.6566	4.4704	4.03712	4.33403	4.35772	4.03712	4.03712	4.03712	4.03712	4.59189	4.7274	4.03712	4.03712	4.03712	4.03712	4.03712
CELF6	5.54076	7.3774	7.13769	6.42786	5.79693	5.26385	9.58921	5.60591	6.02932	6.48565	7.59007	7.86884	7.12127	8.29479	5.5692	4.93329	5.53717	6.35497	5.31097	6.02253	7.15645	7.1764	4.98	5.88657	6.10898	6.42769	5.93936	8.11971	7.90311	6.10477	6.09229	4.87907	5.65024	4.57543	5.69087	5.64059	6.07231	5.6688	6.51869	5.83924	7.39951	7.6535	5.41561	6.15253	5.96826	6.16083	7.08486	6.32019	6.13347	6.50976	5.70611	5.53049	5.6149	6.41988	7.40226	6.54484	5.82001	5.48961	5.98378	5.90459	6.43119	7.23585	8.9092	7.92794	5.96244	6.54016	6.51417	6.35578	7.43608	6.18897	6.29327	8.29373	7.87894	7.18699	4.7268	6.5863	6.16206	5.71893	6.03307	6.61971	5.34787	7.30761	8.3033	5.74269	5.76999	7.4019	7.36614	7.28799	6.52557	6.96763	7.35509	8.58418	5.81962	8.26821	5.2512	6.49504	6.11847	5.47518	5.91496	5.36504	7.65577	7.05179	6.98605	7.0628	6.98483	7.05504	7.22558	5.84927	6.36153	5.87553	5.35746	7.25792	6.26436	8.5641
SCAMP2	11.2601	10.6723	12.3119	9.93078	9.99782	9.97333	11.0784	10.8623	10.6741	10.3692	11.5289	10.6974	11.1642	11.1504	10.8393	9.69027	10.933	9.75895	10.6871	9.82905	11.2973	11.2604	11.3836	10.4782	10.3662	11.0294	11.3772	10.7473	10.4521	10.4919	10.0437	10.164	10.5886	10.9358	11.1919	10.9613	11.6014	10.7889	10.3442	10.6938	10.547	11.0575	11.1889	10.3718	11.232	10.8367	10.1513	10.8132	10.5653	11.0913	10.4222	10.6342	10.9967	10.9305	11.1909	11.0908	10.4766	11.3796	11.233	10.7528	10.788	11.092	10.9172	10.956	11.7386	10.667	10.5362	10.9488	11.3751	10.8245	10.7624	10.5996	10.8006	11.3479	10.3134	10.619	10.1821	10.7619	11.0528	11.6246	10.03	11.8575	11.522	10.5784	11.2482	10.6782	11.6069	10.8078	9.98937	10.6538	10.7416	10.2005	11.1775	10.3955	10.7568	10.1061	11.1511	11.1151	10.6904	11.0734	10.8817	10.0216	10.1627	11.0309	11.0784	10.2877	10.9929	9.77126	9.83839	10.0362	10.2088	10.904	11.1157	10.9418
LMAN1L	4.03712	4.03712	4.03712	4.03712	4.03712	4.03712	4.40248	4.03712	4.03712	4.41781	4.03712	4.03712	4.37606	4.03712	4.39511	4.03712	4.03712	4.03712	4.03712	4.03712	4.38721	4.03712	4.03712	4.03712	4.03712	4.56365	4.03712	4.38218	4.03712	4.03712	4.03712	4.41791	4.03712	4.03712	4.03712	4.03712	4.03712	4.03712	4.03712	4.03712	4.03712	4.03712	4.03712	4.03712	4.03712	4.03712	4.03712	4.03712	4.03712	4.56086	4.03712	4.03712	4.03712	4.40541	4.4382	4.03712	4.03712	4.4147	4.03712	4.03712	4.47873	4.03712	4.03712	4.03712	4.03712	4.52359	4.03712	4.38687	4.03712	5.17472	4.66877	4.03712	4.03712	4.39498	4.38442	4.03712	4.32251	4.03712	4.03712	4.38783	4.03712	4.03712	4.44972	4.03712	4.36669	4.03712	4.03712	4.03712	4.03712	4.39702	4.03712	4.03712	4.54182	4.71975	4.43125	4.03712	4.03712	4.03712	4.03712	4.03712	4.03712	4.03712	4.03712	4.03712	4.53295	4.40732	4.03712	4.03712	4.03712	4.03712	4.32805	4.03712	4.03712	4.37193
HAPLN3	10.6879	10.4328	10.0624	9.28659	10.1419	9.14235	8.59521	9.4806	8.71257	9.34649	8.99754	9.19185	9.76639	7.17187	9.44069	7.28985	10.1747	7.47572	7.87029	7.32452	7.74287	8.52512	8.74815	9.1251	8.8766	8.17738	8.22533	10.2218	9.73047	7.82556	8.66511	8.05171	7.482	7.96063	8.69134	8.69757	10.3002	8.35579	8.93189	9.16826	9.02815	10.6465	5.83842	7.3071	7.43854	8.13674	8.05028	7.20942	9.06253	7.65119	7.34586	8.93509	9.18501	8.47949	10.2784	7.98721	8.3203	8.3738	7.38198	8.15753	9.80737	8.90629	7.10783	9.30224	8.07005	10.4314	9.1596	9.95762	8.83048	8.92527	8.48044	6.80816	10.215	9.67478	6.2505	10.1031	7.75	8.24963	8.55176	8.56312	8.88845	11.0854	8.88158	8.89266	9.6392	9.97029	9.38563	10.1962	8.62928	8.82101	10.4215	7.6606	10.783	8.18501	11.8574	8.44673	9.79636	9.55855	8.29445	9.74655	9.42411	8.6384	7.98877	10.4256	9.49344	7.22405	9.53546	8.58645	7.19843	7.83683	8.87969	8.06911	7.58174	7.84927
RHCG	4.55849	5.07156	8.10561	6.13348	8.16766	5.41066	8.15954	5.57293	6.60548	7.50756	9.56996	8.27374	7.92973	7.25155	5.60374	4.56002	7.14628	5.25027	7.88559	8.03247	9.38108	6.98162	6.22171	4.90871	8.17347	11.0078	10.2564	6.11963	6.07221	8.65131	6.97849	6.11274	5.03613	4.79412	14.0289	8.79005	12.4492	8.75434	6.04495	4.03712	8.43841	4.39963	7.81767	4.72704	8.02108	9.32287	5.12966	5.67749	7.18765	4.40847	9.52949	6.74406	11.8418	4.40541	4.72745	12.2155	4.49565	8.60971	9.9214	6.43161	5.2899	5.78117	4.41403	8.38379	4.03712	5.29051	4.49433	4.03712	4.37379	6.93545	4.03712	4.03712	8.91669	4.39498	4.5271	4.33198	6.97073	4.4549	4.49041	4.38783	4.37542	4.72466	8.00118	4.55586	4.03712	4.61863	6.33717	4.79779	6.22045	5.64504	5.04149	6.29403	6.7476	5.16139	5.94854	5.47124	4.66567	8.54868	5.21072	4.34407	5.1849	5.16047	6.08625	4.03712	4.03712	4.03712	7.7379	4.67643	4.7274	4.3363	4.03712	6.47119	5.1034	4.70232
POLG	11.6175	10.5495	12.1896	10.6611	9.82148	11.0507	11.0763	10.992	10.2851	10.8952	12.5384	10.7579	10.5341	11.0202	10.6341	9.60394	10.4966	9.88328	10.7414	9.51294	11.8238	10.6366	11.2831	10.6038	10.329	10.7572	10.9449	11.1157	10.5166	11.1092	10.7957	9.61411	10.7088	11.0605	10.6764	11.1218	10.9271	11.1454	10.9178	10.2532	10.1744	11.1811	10.6346	10.7801	10.2659	11.8301	10.3729	10.5371	9.77045	10.8086	10.9221	10.1357	10.2685	10.3595	10.6144	10.8838	10.3492	10.5216	11.1082	10.3904	10.2343	10.5717	10.726	10.9707	10.4048	10.4654	10.1735	10.6124	10.8522	10.9743	11.1403	10.0011	10.812	11.1273	10.5718	10.1432	10.5841	10.2641	11.0522	10.5079	10.2458	10.9902	11.2092	10.3063	10.4879	9.78591	11.3829	10.6133	10.0379	10.8822	10.5821	10.254	10.6389	10.5698	11.1942	10.0307	11.0453	10.5186	10.3167	10.5304	11.0967	10.3518	10.4582	10.5801	10.7764	10.4986	10.4901	9.80733	10.3321	10.0235	10.5848	10.7789	11.0415	10.7557
RLBP1	7.07546	6.08787	8.30022	8.96176	5.42343	5.76057	8.22244	8.60425	8.07246	6.16212	8.44157	8.26561	5.22791	8.363	5.24485	9.93813	8.88187	6.7589	6.92141	6.62507	10.2373	9.62806	9.06463	6.19826	6.13276	6.76621	4.03712	8.18687	8.20941	4.76879	6.53734	6.74683	10.3286	4.69454	5.94628	6.30994	5.50855	8.91136	7.62378	9.12857	7.67312	8.31058	6.51263	8.92399	5.87783	8.1161	8.27453	4.55599	5.84771	6.47349	8.32421	10.2765	7.34154	5.22782	6.28359	5.20948	7.5463	6.28556	6.15702	7.62157	7.7913	8.69398	8.59236	5.87381	6.4939	4.52359	4.36109	4.53054	4.61765	4.49307	8.02768	4.81264	5.29382	11.5144	5.71592	6.85593	6.78543	6.8462	4.3583	9.53004	4.37542	6.28199	8.24646	5.97438	9.39175	8.14623	5.30483	4.38045	4.03712	9.01698	5.25567	5.08712	5.03186	9.72293	4.71563	4.49621	8.06608	6.94976	4.59207	4.4704	10.9914	7.57374	4.9314	11.8863	5.07179	5.87466	8.75234	6.45834	7.55069	8.01808	8.35799	8.86232	8.67069	4.03712
FANCI	11.3121	9.73416	10.8761	10.7869	8.74819	10.2453	11.2687	10.8179	10.5478	11.2419	11.8747	10.2515	10.2141	10.9622	10.1537	10.9841	9.95835	9.50149	11.5868	9.53142	10.91	10.7393	11.1488	10.4636	9.66654	10.2447	10.3612	11.0734	10.0426	10.6989	10.6283	10.0683	10.6348	10.9324	10.3301	10.7612	9.9391	9.70844	8.94632	9.32165	9.63082	11.247	9.56754	10.1769	9.52427	10.5516	10.2081	9.12197	9.61119	10.966	10.1292	10.6839	9.79055	9.2322	9.95179	10.3287	10.6192	10.4205	11.4539	8.74301	11.1124	8.93728	10.1974	9.73359	9.6858	10.5477	10.3308	10.632	10.8023	10.5089	10.9191	10.2344	10.9274	9.38153	10.4936	7.86176	11.0373	9.72618	9.0089	10.3071	10.1808	10.6902	11.597	9.6924	10.081	9.22911	8.25225	10.0152	10.0146	10.2896	10.041	10.6627	9.87783	11.3501	11.4284	9.13473	10.8202	10.5186	9.03612	11.2308	9.84217	9.93685	10.5582	10.8767	9.79011	9.95938	9.95685	10.3046	10.7498	10.6735	10.8307	10.5701	11.1539	10.033
ABHD2	14.5379	11.0744	12.7219	10.9712	11.2028	11.8208	12.4396	11.5209	12.3249	11.3264	12.1033	11.2358	11.5119	11.8075	11.216	10.4677	10.721	10.9673	11.0768	11.2102	11.686	11.2814	12.4714	11.3443	12.2605	12.1351	11.9153	13.5682	11.6792	11.7081	10.3217	11.0627	11.1754	12.3617	12.3031	12.2536	11.13	10.7149	10.6995	13.5659	11.529	11.6151	12.3739	11.5249	13.8977	12.0646	10.1116	10.4085	11.2272	11.9755	10.3405	11.9351	14.135	11.0517	11.2359	11.2296	12.4577	14.2893	12.717	12.1119	11.5342	10.7927	10.7564	11.6789	15.046	13.3852	13.5544	13.1524	13.5174	13.8553	13.2603	12.9645	13.899	14.2901	10.8147	13.3348	10.7198	10.8162	12.4067	11.45	11.3952	13.9879	13.1221	11.6618	14.4225	11.7117	13.2738	11.5002	13.0976	10.7499	11.9963	11.7766	11.954	10.9777	12.9691	10.608	11.453	11.3088	14.8437	12.4149	11.3986	10.7615	11.659	15.232	11.4481	11.8302	12.487	9.97177	10.902	11.8383	11.222	11.0055	12.6767	10.5247
WDR93	4.99986	4.03712	5.20358	5.17959	5.19962	4.9551	4.98899	5.57293	5.33342	5.31728	5.22622	5.64362	5.18354	5.63363	5.03242	4.85734	4.78942	5.14971	4.82081	5.60993	5.75701	4.87422	4.92099	5.29905	4.93066	5.38803	5.09439	5.70613	5.27374	4.92861	5.12767	4.69292	4.71039	5.62464	4.69135	5.41775	5.19556	4.95071	4.38889	4.83879	6.29227	5.39422	4.99723	5.52742	5.37981	4.446	4.90834	4.03712	4.73566	4.40847	4.64359	4.54099	5.27317	4.76786	4.03712	4.84508	5.56045	5.08494	4.40694	4.77215	4.96166	5.15745	5.08314	5.90057	4.92022	4.93689	5.29545	5.57057	5.66925	4.3602	4.03712	4.95048	5.81984	5.45824	4.80642	5.25387	4.60516	4.6943	4.67558	4.9519	4.62044	4.03712	5.41798	5.05871	5.45628	4.85412	5.2434	4.93314	4.4018	5.29763	5.34729	5.26931	5.37762	5.45689	4.03712	4.68369	5.07472	4.77812	5.24967	4.4704	5.50571	4.91577	4.9314	4.85051	4.64291	5.84531	4.76879	5.28679	4.63632	5.05416	4.85058	5.04072	4.87035	4.96988
TICRR	8.79808	7.3774	8.36627	9.33587	6.86317	8.52271	9.10595	9.42039	8.49804	9.31556	9.77983	8.55953	7.88018	8.76684	8.56839	9.72601	7.88978	7.66392	10.9413	7.85018	9.56634	9.10962	8.16994	7.99526	7.53331	7.43281	8.04218	8.74958	7.49902	9.20705	8.96719	7.71325	8.84844	8.46549	8.49438	8.16812	8.06369	7.58393	7.4714	6.52866	7.07271	9.17586	7.36476	7.44945	7.31496	10.3285	9.32389	7.43416	7.61687	8.51443	7.89946	8.97047	6.99158	6.21701	7.26375	8.18861	7.97062	8.7339	8.77797	6.4126	9.38208	7.931	6.98285	7.64175	7.59436	8.72842	8.12724	8.2077	8.54799	8.89047	9.19627	8.0125	8.80791	6.60092	9.44862	5.48205	8.82372	7.50038	6.83038	8.34637	8.27784	8.81744	8.81376	7.5547	7.72966	6.48047	6.88743	8.29927	8.40929	7.79184	7.74717	9.2577	7.27527	8.96466	8.62882	7.72068	8.53715	8.10505	6.72383	8.5517	7.34508	8.0831	9.21454	8.02268	7.46121	7.48503	7.1756	8.99641	9.60098	8.55906	8.38433	8.39213	7.98424	7.68366
NTRK3	4.03712	5.31311	4.78666	4.67417	6.1922	6.38286	5.98919	4.64099	4.96863	5.26591	5.0168	8.13329	4.922	5.03002	6.05239	5.12638	6.57085	4.75104	6.41843	5.30212	4.64057	5.3351	5.42285	5.38655	5.17915	5.00915	5.22879	4.63198	5.4518	4.55723	4.95582	6.06089	4.92194	4.88113	5.36349	5.5994	5.67627	4.64084	5.27067	6.73104	7.17069	4.91387	4.03712	4.52727	6.73729	4.84695	5.71072	5.64327	5.92547	5.23724	6.13364	7.54027	6.523	5.17517	5.07892	5.43806	4.75766	5.84687	4.93109	6.59163	6.6074	5.92253	5.01815	4.54146	9.33502	7.21719	7.37403	8.61058	7.00708	6.23963	8.61619	4.38728	7.98572	6.20669	4.38442	4.86129	4.52984	4.62592	4.49041	4.88601	5.22577	9.33763	4.61868	5.83478	4.03712	5.03136	6.08878	4.71902	4.84417	5.38504	5.50954	4.78759	6.32585	4.47125	6.39003	5.93346	4.7246	4.98704	5.4565	5.15927	4.59959	5.35393	5.54184	5.17315	4.81548	4.55925	5.27931	5.21037	5.71726	5.09396	4.79927	5.04072	5.31577	5.25607
DET1	8.44954	8.57561	9.67734	8.13596	7.08941	8.6311	8.59917	9.46479	8.19418	7.82722	9.25157	8.0169	8.66642	9.31966	8.27307	7.87318	8.26239	7.64915	7.66379	6.498	8.59149	8.90794	8.30902	8.53844	7.58345	7.67225	7.52463	8.37544	8.38977	8.91608	8.5748	8.20066	8.52696	8.78249	7.56519	8.46223	8.14843	7.96885	8.10903	7.48409	7.75376	9.54953	8.34479	8.33456	7.98794	8.34602	8.80387	7.34081	8.15494	8.09571	8.54542	8.19914	7.35037	9.25525	8.31309	8.5532	8.25051	7.84279	8.65895	8.47327	7.91287	8.56886	7.93494	8.93165	7.96361	7.4471	7.8266	8.05247	7.835	7.65086	7.804	8.22019	7.738	8.55186	8.09141	8.00062	8.38781	8.36665	7.9268	8.55565	7.27072	7.40067	8.79629	8.66344	7.59395	7.69531	8.48278	7.76476	6.68625	9.13773	8.33517	8.52122	7.41183	8.34352	8.48702	8.38643	9.08897	6.82129	7.59189	8.5256	8.82742	9.005	8.13013	7.61834	8.21087	8.22552	8.19782	8.85025	8.49792	8.3107	8.08208	8.03526	8.14649	7.97738
MFGE8	14.7995	13.5932	15.8571	12.0614	11.8416	12.817	14.0215	13.6571	12.9634	12.6534	12.8502	11.9254	10.8002	14.3861	14.4583	12.6557	14.4044	11.2821	11.4674	11.8657	12.8603	14.5402	12.8122	12.426	13.0078	11.832	12.8661	14.0028	12.7157	12.0335	13.9798	12.8206	14.4144	14.3693	13.8249	12.3356	14.2871	14.3738	12.4914	13.5179	12.0263	13.7337	12.2405	12.9776	14.509	14.0474	11.8921	11.71	12.1659	11.4596	13.3926	11.5722	12.8387	12.3548	12.6499	12.6041	13.3945	12.8315	12.359	12.5952	11.3883	13.9187	12.4917	13.9575	15.387	12.621	12.7646	14.1588	13.6416	12.8392	13.4328	13.5374	12.7638	13.957	9.96989	12.4684	12.2053	12.6215	12.7819	12.2705	10.7185	14.6891	13.0503	13.3088	14.0965	14.3558	13.522	12.2696	11.9139	13.1622	14.652	11.8168	12.3866	12.1125	15.0724	11.9078	13.0114	11.9446	12.5615	11.3856	14.9806	13.0396	12.091	15.1544	11.8436	13.1008	11.8825	11.2156	11.7574	13.6339	11.3758	14.3212	12.4524	12.3351
ZNF710	9.14351	8.91722	8.92323	9.87854	8.81204	9.38678	10.0874	9.68717	9.21832	9.12357	9.86599	10.277	8.90458	9.58585	9.15958	8.75955	8.9634	8.77612	8.63318	8.74039	9.89559	8.74527	9.06218	8.94076	8.95122	9.75653	9.19026	9.25462	8.90712	9.13133	8.85201	8.3812	8.68872	9.5337	9.54014	9.0017	9.13474	8.93163	8.7693	8.99363	8.93487	9.53744	9.10504	8.9688	9.23719	9.88349	9.27584	9.12197	8.96098	8.96062	8.63733	9.35645	9.30903	9.22703	9.37349	9.28001	9.09653	9.78624	8.71224	8.91901	9.74486	9.12126	8.31385	9.19399	9.57008	9.07728	9.07532	9.39927	9.34297	9.80944	8.54374	7.71678	9.38	9.61437	8.64458	9.05503	9.40566	9.28302	8.49069	9.66616	8.85206	10.1111	9.01589	8.93126	9.09735	8.99287	9.71989	9.58426	8.03177	8.90696	9.15678	8.30975	9.70435	8.56268	9.49513	8.69494	9.17373	9.19775	9.11295	9.86094	9.01783	9.25137	8.98557	9.42235	8.93239	8.0347	9.20882	9.183	10.1985	8.91132	9.71146	8.47848	9.02308	8.85206
UNC45A	11.1055	10.5382	11.792	11.1311	9.65023	10.8584	10.3936	10.8062	10.5625	10.5604	12.2395	10.6024	10.4246	11.8504	10.4588	10.2395	10.5481	10.4825	11.4999	10.4436	11.9874	11.4215	11.558	10.599	10.6638	10.9241	11.4476	11.412	10.6322	11.3168	10.932	11.0774	10.307	11.5736	11.2109	11.3143	11.0248	11.3147	10.1928	10.3403	10.1465	10.6559	11.3695	11.4415	10.8063	11.8868	10.6428	10.8968	10.3337	11.0629	10.966	10.5472	10.6518	11.0348	10.3801	11.0252	11.2227	11.31	11.6546	10.4997	10.3562	11.1314	10.9965	11.1318	9.93379	10.5862	9.99343	10.5485	10.6348	10.5122	10.4022	10.8654	10.5	10.8839	10.425	10.5231	10.9246	11.3034	11.1373	11.0479	10.0573	10.4951	11.3916	10.4471	10.3415	10.6469	11.3989	10.8063	10.2301	10.7334	10.8386	10.9103	10.5837	10.7494	10.7773	10.372	11.4097	10.8619	10.3342	10.9542	11.5542	10.9514	10.3994	10.4894	10.7837	10.8423	10.909	10.874	10.6416	11.1084	10.7634	11.1942	11.3602	11.1118
ST8SIA2	8.9097	6.32863	4.41504	9.81741	8.2526	10.5388	6.84768	7.52437	5.74963	5.72923	4.95564	9.33443	7.40609	4.9011	4.65406	4.03712	4.57206	5.73966	7.84703	6.70365	6.71521	4.5249	4.03712	8.55436	7.05158	8.63292	5.5948	5.51806	5.76471	8.78802	5.12767	7.65644	4.37604	4.03712	6.25235	4.59605	5.63658	4.03712	6.38469	4.39932	4.4205	4.03712	4.55703	5.65681	5.42696	8.48108	4.90834	5.11827	4.38894	5.12806	5.76483	6.24426	8.099	4.03712	4.83179	8.98352	7.64673	9.60528	7.977	5.12563	8.94685	4.03712	4.94778	5.56737	6.11112	7.8063	5.13505	10.2276	7.15281	10.5316	10.7472	4.38728	6.29787	7.89983	4.7268	4.03712	6.16206	4.03712	4.03712	4.03712	4.37542	7.7918	4.61868	4.76688	7.40749	4.03712	5.17788	4.38045	4.4018	4.03712	7.13619	4.51494	6.7476	4.71975	8.08224	5.72478	4.03712	4.03712	8.34273	4.4704	4.49733	4.03712	7.20377	4.40472	4.03712	4.67488	5.17658	4.35873	8.75977	4.03712	4.03712	4.3982	4.66195	4.50955
MCTP2	5.84296	6.17315	5.84833	6.00985	6.49472	5.49833	4.84564	6.74379	5.47537	5.3662	8.42512	6.8067	7.15902	9.06826	6.94375	4.56002	6.6061	4.9072	7.34641	5.69624	7.07445	6.6191	8.7173	5.42771	6.20161	8.08019	6.8924	5.78993	6.14787	6.75471	7.45853	5.21204	4.71039	5.66204	7.4931	6.54809	6.8751	6.83405	5.79278	6.22899	6.07279	5.1031	4.55703	4.03712	6.36536	5.94604	6.00996	5.45488	6.698	5.58495	5.47354	7.77968	7.13194	5.77631	6.55172	6.24736	8.80406	6.99986	6.80442	5.50476	7.42912	5.15745	5.6062	6.45151	4.92022	6.59916	6.64341	7.79214	6.31736	7.34543	6.50165	9.83142	5.64976	7.43815	4.03712	6.65884	8.36538	7.87089	4.74952	5.39298	5.81112	7.56295	5.78058	5.6429	8.33075	5.51995	5.74061	7.26159	8.5461	5.20196	8.23929	4.51494	7.65088	5.64097	9.18239	5.04725	5.03844	8.32742	7.79845	8.29435	8.18248	7.77219	5.35393	7.44137	6.75064	4.85614	6.57647	5.08294	5.2568	4.92231	9.0242	7.85936	7.87649	8.79255
FURIN	12.3203	11.3388	11.7085	11.0879	11.4674	11.3633	12.3362	11.0957	11.4864	11.139	12.361	11.8649	10.9846	12.0589	10.3428	9.62202	10.8754	10.47	11.2596	10.7988	11.3189	10.9321	13.4656	11.2463	11.0228	12.1003	11.9133	12.6456	11.7323	12.0058	10.7093	12.2429	10.2819	12.2596	12.7153	12.5268	11.7677	10.2605	11.1429	11.3609	11.488	11.7639	12.0509	11.5522	11.744	11.1725	9.73892	11.4724	11.4963	12.1767	11.2989	10.8925	12.1617	11.6182	11.3659	11.5794	11.4337	11.9909	13.4908	11.4668	10.758	11.0452	11.4784	12.1795	11.9314	12.2175	12.5553	12.4806	13.0903	12.2059	12.641	12.1242	12.2212	11.7268	9.99309	10.7272	11.0996	10.5501	10.9355	11.46	10.819	12.3086	12.2577	11.146	13.0895	11.0941	12.1104	11.4184	11.9643	10.831	12.1276	10.7977	11.83	11.5286	13.3896	10.1883	11.3605	10.9025	11.8718	11.4304	11.3644	10.6087	10.2788	12.5737	10.6721	10.7221	11.3101	10.0215	10.7972	11.4916	11.0508	11.2843	11.7285	11.366
IQGAP1	14.2764	13.4697	14.0665	12.8788	12.5597	13.2431	13.3925	13.6393	13.0242	13.2702	14.4409	12.0359	13.1445	13.1181	12.8077	12.3416	13.114	12.2955	12.8146	12.3719	13.4568	13.0174	14.1922	13.6559	13.076	13.7188	14.218	13.9706	13.3173	13.6483	12.8186	13.3647	13.1684	13.7605	14.0447	13.8362	13.5211	13.0773	13.1489	13.1117	12.6863	13.5034	13.4752	12.9953	12.437	12.4663	12.6029	13.164	13.3459	13.6285	13.414	12.6687	13.3994	13.5171	13.1677	13.864	13.6301	13.8986	14.4855	13.2824	12.722	12.4244	13.5716	13.4153	13.6941	13.5114	13.1853	13.8935	13.3908	13.3708	13.2232	13.0531	13.0388	14.1258	12.7528	12.9624	13.4049	12.9881	13.5804	13.2276	13.3469	13.5994	14.3824	13.7946	13.1705	12.7602	13.109	13.4179	13.0659	12.4649	13.3206	13.5622	14.0019	13.0542	13.399	12.7967	13.4106	13.3998	13.2425	13.2209	12.9151	12.321	12.9255	13.7331	13.4581	14.1496	13.3966	12.071	12.1382	13.234	13.4145	13.4979	13.7402	12.552
CRTC3	11.0564	11.2123	11.6047	10.8828	10.5616	10.7094	11.5414	11.1652	10.7816	10.8644	12.2345	11.8064	10.5482	11.5498	11.0336	9.82647	10.4977	9.63968	10.9684	10.2547	11.945	10.6954	10.7799	10.0469	10.5253	10.2115	11.1385	10.8629	10.8905	11.0258	10.2903	10.3176	9.958	11.1097	10.6092	10.9987	10.46	10.9754	10.3464	10.1153	11.1204	11.941	11.5644	11.1204	11.3075	11.5177	9.91529	10.0926	10.5737	10.2244	10.1715	10.4556	10.8106	10.7709	10.4738	10.8844	10.633	10.2871	11.4732	10.6684	10.6742	10.502	11.5759	10.7967	11.0871	10.4441	9.59469	10.4001	10.3501	10.3034	10.2602	11.6333	11.0317	11.0437	9.83744	10.4561	10.8189	10.2891	10.3966	10.7983	9.57459	10.9457	11.1226	10.965	10.0521	9.44327	11.1289	11.4481	9.25586	11.1144	10.965	10.9326	10.6868	10.1823	10.102	10.1171	10.8733	10.4744	10.1518	10.7037	11.0227	10.655	10.6162	9.96923	10.6406	10.3515	10.3572	10.1643	10.7394	10.5677	10.9147	11.1503	11.0225	10.8406
EFL1	11.0298	9.35073	10.7705	9.7298	8.41741	9.58066	9.50761	9.33599	9.07077	9.3966	11.1594	9.44094	9.91938	9.97606	9.45747	9.09515	8.94345	8.6229	9.48697	7.90002	10.1137	9.9979	10.203	10.0272	9.29299	9.98938	10.1058	10.011	9.64832	10.2501	10.103	8.42057	9.51826	9.79267	9.96064	10.2247	9.64694	10.0263	9.08581	9.361	9.32447	10.1498	8.69978	9.76576	8.40405	9.24288	9.23206	9.31436	9.7525	9.80474	8.98661	9.71717	9.54812	9.52767	9.5238	9.99805	9.49815	10.2366	10.6767	9.56716	9.80237	8.9766	9.56426	10.1551	9.48103	9.28344	8.79083	10.002	9.98991	9.47914	9.65899	9.49678	9.52628	9.86435	8.6549	9.38872	9.35967	9.23401	9.73883	9.82196	9.87281	9.14275	10.6447	9.50481	10.1038	9.2517	9.70127	9.8128	9.24586	9.60563	8.92419	9.07028	9.55462	9.30442	10.2583	7.91956	9.74617	9.58097	9.38488	9.93099	9.28873	9.12355	9.38769	9.76932	9.36214	9.37724	9.75671	8.69613	9.17309	9.48988	9.68821	9.54258	9.59811	9.0658
SH3GL3	4.40678	4.03712	4.03712	5.28255	4.90591	4.03712	4.40248	5.0118	4.03712	4.87885	4.88949	6.25032	4.922	4.03712	4.03712	4.40787	4.41645	4.03712	6.25688	6.62507	5.06789	4.63313	4.37567	4.03712	4.55845	6.60744	6.1815	4.38218	4.36557	4.03712	4.38938	4.03712	4.03712	4.03712	5.65476	4.43357	4.59453	4.64084	4.38889	4.39932	5.99047	4.03712	4.40574	4.03712	5.81365	5.29429	5.19268	4.405	4.03712	4.03712	4.9548	4.39431	4.81779	4.03712	4.4382	5.25133	4.03712	5.7167	4.40694	4.55965	5.47967	4.03712	4.68631	4.74683	4.03712	4.38192	4.03712	4.03712	4.03712	5.4621	4.03712	4.38728	4.03712	4.39498	4.38442	4.03712	4.03712	4.03712	4.03712	4.03712	4.03712	4.38332	4.03712	4.03712	4.36669	4.03712	4.03712	4.38045	4.03712	4.54479	4.39849	4.03712	5.63642	4.34467	4.03712	4.03712	4.03712	4.88972	4.03712	4.03712	4.03712	4.03712	5.84422	4.03712	4.03712	4.03712	4.92861	4.817	4.03712	4.03712	4.03712	4.03712	4.03712	4.61446
SEC11A	12.8427	11.454	12.5727	12.2646	11.6322	11.8506	13.141	12.8906	11.6728	11.5944	12.8891	10.4604	11.8581	12.3165	11.2356	11.4397	11.6507	10.8455	11.9256	11.5115	12.3797	12.3702	11.9803	12.0404	11.8628	11.4517	12.7154	11.9281	11.6522	12.4103	12.2108	11.5383	12.3149	12.4076	11.7091	12.1795	11.9131	11.6941	11.8667	11.6602	12.2946	12.6605	12.531	11.9982	11.0813	12.2654	11.5956	12.1259	11.7372	12.2325	11.231	11.846	11.9525	11.996	12.0118	12.1392	11.7805	11.8027	13.0967	12.4562	11.467	11.6854	11.9447	11.491	12.1371	11.1784	11.1859	11.828	11.8782	11.371	11.1135	11.4615	11.2645	12.4906	12.1916	11.1387	11.1051	12.2128	11.7467	11.5898	10.3447	11.111	11.941	12.0894	11.618	12.2077	11.1616	11.0909	11.1319	11.6763	11.5721	10.9427	11.1142	12.1474	11.7307	11.011	11.6283	11.9661	11.2625	12.1315	11.6537	12.1497	11.0082	11.6893	11.3871	11.4529	11.5913	11.4821	11.7863	11.7529	11.2849	11.706	12.1187	11.2825
SEPTIN12	4.03712	4.03712	4.03712	4.55866	4.03712	4.03712	4.03712	4.03712	4.03712	4.41781	4.03712	6.41235	4.03712	4.03712	4.39511	4.03712	4.03712	4.03712	4.03712	4.61723	4.03712	4.03712	4.03712	4.03712	4.03712	4.03712	4.03712	4.03712	4.03712	4.03712	4.03712	4.03712	4.03712	4.03712	4.03712	4.03712	4.03712	4.03712	4.03712	4.39932	4.03712	4.54846	4.03712	4.03712	4.03712	4.03712	4.03712	4.405	4.03712	4.03712	4.03712	4.03712	4.03712	4.03712	4.03712	4.03712	4.03712	4.03712	4.03712	4.03712	4.03712	4.39942	4.03712	4.03712	4.03712	4.38192	4.03712	4.38687	4.7833	4.03712	4.40374	4.38728	4.03712	4.03712	4.5271	4.03712	4.03712	4.03712	4.03712	4.03712	4.03712	4.38332	4.03712	4.03712	4.03712	4.03712	4.03712	4.38045	4.03712	4.03712	4.39849	4.03712	4.03712	4.6488	4.03712	4.03712	4.03712	4.03712	4.03712	4.03712	4.03712	4.03712	4.03712	4.03712	4.03712	4.03712	4.33849	4.03712	4.38472	4.03712	4.03712	4.3982	4.03712	4.03712
GLYR1	11.502	11.1859	11.1835	11.2125	10.2824	11.3539	10.4449	10.756	10.8662	10.8465	10.4786	11.348	10.6579	11.2357	11.0061	11.4123	11.2089	11.4924	10.3205	10.5842	11.4639	11.1151	11.0693	11.0282	11.0665	11.3829	10.4617	11.1084	10.6182	10.5707	10.6811	11.3934	11.7361	10.7468	10.8582	11.048	10.5618	11.2459	11.2149	10.9745	10.4838	10.9028	10.111	11.3765	11.4416	11.6718	11.2748	11.0753	10.555	11.1129	11.4718	11.2194	11.0546	11.0899	12.0448	11.1806	10.9138	11.0993	9.70778	11.231	11.1722	11.1307	10.7592	10.9203	11.0808	10.6985	10.8344	10.4923	10.9458	10.6492	11.0604	10.4402	10.4762	11.4851	11.4038	10.9096	10.648	11.3243	11.0884	11.3931	10.9498	11.2946	10.9773	11.2379	11.1285	9.89443	11.4303	11.1443	10.4966	10.9822	10.9583	11.3406	11.2063	11.7325	10.7445	10.9103	11.5039	11.2436	10.6177	10.9537	11.0436	11.251	10.7855	11.3792	11.0553	11.3095	11.3642	11.1594	11.3089	11.6816	11.7047	11.5225	10.6122	10.7082
PMM2	10.3133	10.3829	9.65114	10.2425	9.79016	10.5444	10.406	9.26014	10.767	9.96507	9.7036	9.91677	10.0113	10.4475	9.25391	9.94772	10.33	11.0095	10.6474	10.0756	9.62078	10.2865	11.0303	10.5142	11.1004	10.4751	9.98166	10.4117	9.978	10.6998	10.4368	11.3451	9.81804	9.72133	10.7908	9.95406	9.97156	9.97003	10.0625	9.83043	9.11574	9.46267	10.61	9.12045	10.526	10.1612	9.52831	10.4244	9.49627	10.3591	10.8792	10.6333	10.0935	9.34872	11.0442	10.7194	10.2878	10.1716	9.2692	10.0035	9.94424	9.86704	9.5771	10.2566	9.22195	10.3649	9.91732	9.69775	10.2408	10.2406	9.52759	9.53887	9.50761	9.53165	9.83895	8.81134	9.9639	9.72499	9.87691	9.86937	10.0841	9.94583	9.91298	10.0502	10.4528	9.8273	10.2722	9.59824	10.8816	9.13245	9.932	10.3088	10.0186	10.6614	10.2956	10.0559	9.81068	9.9538	9.36886	10.0974	9.90311	9.48859	9.98284	10.1624	9.53404	9.51228	9.9631	9.01711	9.57584	9.90583	10.5652	10.313	10.3561	10.8772
SLC5A2	4.55849	4.53283	4.41504	5.12364	4.65602	4.8774	4.55245	4.81303	4.03712	4.03712	4.53397	4.36799	4.51537	4.54087	5.03242	4.56002	4.03712	4.03712	4.43256	4.61723	4.53102	4.38285	4.51481	4.39745	4.40676	4.41046	4.03712	4.03712	4.03712	4.55723	4.03712	4.41791	4.03712	4.69454	4.41699	4.03712	4.03712	4.03712	4.03712	4.66123	4.69732	4.39963	4.40574	4.03712	4.57978	4.03712	4.03712	4.03712	4.64353	4.40847	4.03712	4.39431	4.03712	4.40541	4.03712	4.50763	4.03712	4.4147	4.03712	4.40761	5.0099	4.03712	4.41403	4.03712	4.40232	4.03712	4.36109	4.38687	4.70598	4.03712	4.40374	4.64068	5.1582	4.65384	4.38442	4.33198	4.32251	4.4549	4.67558	4.38783	4.03712	4.72466	4.03712	4.03712	4.36669	4.44969	4.03712	4.03712	4.03712	4.54479	4.91118	4.03712	4.82921	4.6488	4.03712	4.36243	4.31999	4.03712	5.03647	4.03712	4.76027	4.45628	4.74826	4.5556	4.38858	4.03712	4.46255	4.59189	4.38472	4.03712	4.32805	4.3982	4.03712	4.37193
ITGAX	8.37597	8.83603	9.98544	8.84739	7.25512	7.57493	8.68715	9.39975	9.06122	9.3617	7.12975	10.5076	10.1714	10.4307	9.46164	8.43474	9.69573	8.71042	8.89662	8.19414	7.28026	8.26948	9.15941	8.50196	8.84291	7.95671	9.01388	9.72758	9.62664	8.91608	8.98972	9.24417	8.1544	8.03276	7.85083	9.40918	7.92266	8.18745	8.78545	8.03168	7.84487	8.8826	8.00564	7.56418	9.52427	7.64445	7.94539	9.78376	9.74757	10.4442	7.86326	9.00784	11.0798	8.83305	10.6697	7.60289	9.20484	8.2011	7.22165	7.04476	9.76429	9.26496	10.097	7.8473	9.76161	9.51298	10.2641	10.2825	10.6413	11.1373	7.90418	7.98497	9.4403	10.202	6.17222	9.80313	8.7521	8.33905	8.01639	8.8309	8.71537	11.4139	9.50118	8.29011	9.2336	10.6445	11.2192	11.4529	9.54179	8.12067	9.16462	8.92395	9.45378	8.99677	9.36083	8.04901	9.90042	9.55289	8.89155	11.1469	8.4636	7.4573	8.96219	9.27032	9.57723	8.06441	9.11832	7.98275	7.88061	6.85204	8.31908	9.96751	10.6587	11.0345
TGFB1I1	9.98181	10.1279	6.73071	9.51343	9.43041	10.3158	11.0492	7.18763	9.73876	9.40886	8.52882	11.1678	8.75433	9.34233	8.87707	8.31608	9.14033	8.83572	9.98098	8.39248	8.83531	10.0861	9.27186	10.6209	8.66535	9.11415	9.3327	9.16491	10.12	10.1618	7.88436	9.54689	9.44098	7.2959	8.92363	10.2647	8.4344	8.78013	8.92899	9.096	8.69988	9.94543	9.03854	9.63989	10.8044	9.86512	6.72201	9.57419	8.36758	10.2583	9.9229	9.12496	10.3071	9.7816	8.84968	9.99681	9.50315	9.23721	9.25901	9.83997	9.44765	9.3549	8.52763	9.43919	10.9089	10.5897	9.84611	10.4933	9.88828	9.79474	9.91305	9.43934	10.0648	9.49353	9.52553	9.39905	9.63708	9.11992	10.3746	9.29261	10.783	10.3723	7.16153	9.58361	10.2394	8.3637	8.34535	10.6814	9.03853	8.4823	9.96676	6.63192	8.69269	9.2663	9.48026	9.17088	9.40973	9.34588	9.79229	7.17342	8.94318	9.29853	9.86054	8.66212	9.89178	8.38453	8.56479	9.88566	8.57617	9.05675	9.2475	7.88495	8.52613	8.5641
C16orf58	11.0905	11.67	11.2017	11.5051	10.0292	11.2176	10.8965	10.9149	10.5546	10.5203	10.3212	11.2997	10.4179	11.7561	10.517	11.0156	10.9057	11.1742	10.6957	10.2387	10.9085	12.1104	11.8362	10.8808	10.6058	11.0625	9.97412	11.2273	11.137	10.9656	11.5551	10.7761	10.762	10.6792	9.94565	10.9873	10.1695	11.3623	10.7447	10.8637	10.4791	11.1927	11.3631	11.1204	11.9043	11.1783	11.0771	11.1684	10.4209	11.1425	11.5175	11.0075	10.95	10.9081	10.2007	10.3735	11.2879	10.1787	10.3022	11.3387	10.9186	11.6211	11.1009	11.0292	10.6208	10.738	11.2538	10.4835	10.6781	10.4229	10.4999	11.7127	10.8774	10.2628	11.1007	10.8977	10.0115	10.9846	11.2227	11.4887	10.9675	10.9464	11.2705	10.4259	11.1522	9.77482	11.8613	10.6557	10.1141	10.9712	11.1624	11.2254	10.5808	11.8325	10.5857	10.6219	11.3646	10.7377	10.9629	10.7956	11.4267	11.4969	11.127	10.6909	11.042	10.3847	11.1306	11.1961	11.1367	11.6338	11.269	11.2019	10.6682	11.28
ARMC5	7.19927	8.24336	7.76422	8.79897	8.19317	9.04861	7.80917	7.85235	8.26255	7.89882	6.7948	9.07132	7.22274	8.34063	7.77185	7.5743	7.94454	8.2806	8.3928	8.83278	8.54714	8.38055	8.62392	8.35514	8.06049	8.78551	8.35899	8.28644	7.877	7.76931	7.81005	8.11316	7.60944	7.87042	8.07652	8.84203	8.24036	8.32542	7.70794	7.87356	8.29005	7.51961	8.12783	8.38096	8.61805	8.34602	8.16679	8.31535	7.81328	8.61059	8.41433	8.09589	8.84789	8.39422	8.45141	8.07971	8.38323	8.5235	7.06462	8.19565	8.22193	8.60021	9.23232	8.46482	8.55804	8.42193	8.06118	7.40015	8.82763	8.01299	8.61619	8.24821	8.47619	8.75569	8.86498	7.70792	7.66035	8.01764	7.53761	8.13179	7.23602	8.50246	8.06837	7.62745	8.13649	8.49411	8.85164	7.82575	8.4491	7.74398	8.51782	7.34003	8.3229	8.73513	7.78293	7.60664	8.52229	7.94946	7.82491	7.97622	8.57316	7.68136	7.72988	8.5714	8.09124	7.65143	8.1139	7.82412	7.88649	7.99413	8.95765	8.63701	7.43698	8.28001
PARN	10.7142	10.5654	10.5375	10.1791	9.569	10.2467	10.338	9.95102	10.4118	10.0044	9.4185	9.76249	10.1038	10.8055	10.6212	10.8293	10.7327	10.2676	9.87051	9.57789	10.2672	11.4782	10.8617	10.02	10.2958	10.1788	9.6396	10.0844	10.4441	10.1994	10.7395	11.3897	10.1848	9.73118	10.7805	10.9005	9.65585	10.9719	10.1247	10.081	9.89752	10.7696	10.3947	10.6581	10.4137	9.90363	10.4373	9.6339	10.0931	10.9581	10.9104	10.28	10.2708	11.1389	10.2843	10.2702	10.2713	10.2647	9.51798	10.5008	10.191	9.85897	11.0542	10.265	10.2342	10.1448	10.1	9.84194	10.5543	9.53168	9.82421	10.5254	9.60214	10.2959	9.57159	9.98365	10.0955	10.4579	10.1419	10.1722	10.2534	9.72874	10.9831	10.0661	9.63452	10.0534	10.4858	10.3456	9.84625	10.3957	10.0238	10.3476	10.3658	10.7588	9.52442	9.99318	10.7225	10.5991	9.76127	10.5635	10.9447	10.1072	10.1389	10.2665	10.3814	10.1674	10.3651	9.69771	9.84291	10.6995	11.2155	11.4719	9.69388	9.62094
FTO	11.087	10.3036	11.8644	10.1057	9.87747	10.877	9.99158	9.92671	10.2477	9.86543	9.84145	10.2288	10.131	10.2968	10.7705	10.556	9.79179	11.1147	9.77969	10.4574	11.5617	10.6132	10.7873	9.46288	10.0077	10.618	9.65619	9.56448	10.3223	9.95788	9.8358	10.2713	10.6569	10.2931	9.85935	11.2381	10.6413	10.9076	10.3453	10.5778	9.79706	10.2259	9.74658	11.0731	11.0246	10.9952	10.0608	9.08249	9.8827	10.3336	9.94174	9.63142	10.6623	10.4185	9.51878	10.6881	10.5921	10.4788	10.4471	10.728	10.7247	10.46	10.3258	9.51112	11.0537	10.5449	10.391	10.0673	10.086	10.1905	10.8025	10.6068	10.0813	10.7635	10.3307	10.3105	9.03544	10.6911	10.5578	10.2757	10.6919	10.3959	10.912	11.0587	9.65623	8.22681	10.7811	10.4232	9.49404	10.1027	10.1088	10.2806	10.1851	10.2531	9.88586	9.32034	10.8075	9.4652	10.5018	9.9723	10.2521	10.888	9.97236	9.15834	10.5614	10.6902	10.557	10.3757	10.1724	10.9634	10.8736	10.9894	10.1475	8.48748
UQCRC2	11.7912	11.6816	12.5568	12.2601	11.1003	11.8015	11.8348	11.6623	11.3084	11.7648	10.9278	11.1492	11.3622	11.7725	11.0852	11.993	11.8513	12.4182	10.137	11.9263	11.5719	12.1184	12.4252	11.3225	11.4117	12.16	11.4719	11.5105	11.5691	12.0365	11.8072	11.593	11.2773	11.0574	11.4709	12.1674	11.9028	12.6545	11.8322	11.6335	12.0145	11.7025	11.5406	12.5374	9.9047	11.9879	12.1508	11.8344	11.0144	11.3878	11.3344	12.7372	11.9568	11.8179	11.6575	11.5105	11.5768	12.0084	11.2854	12.1717	11.6134	10.9835	12.3885	11.3884	11.3806	11.3381	10.7944	11.0624	11.0288	11.5794	10.7939	11.3493	10.453	11.6851	11.9822	11.0743	11.071	11.8162	12.0273	11.5168	11.5096	10.9006	12.3315	11.6387	10.8506	11.8549	11.6789	11.6343	11.561	11.4916	11.5824	11.7755	11.5803	12.2142	10.6711	10.0784	11.7938	11.8474	10.9611	12.13	11.7606	11.7662	11.8371	10.8799	11.2884	11.7861	11.9087	11.9762	11.8313	11.6059	11.6283	11.8703	11.6929	11.4686
CDR2	9.78136	9.18342	8.822	9.65218	8.74475	8.84778	9.94585	9.05361	8.72068	8.96981	8.91169	9.71562	8.54134	8.57715	9.21	9.27867	8.788	8.86461	8.12337	8.81564	7.78821	8.31322	9.52237	9.33297	8.5942	8.5921	8.60864	9.56987	8.64561	9.65997	9.0606	8.59843	7.95635	10.1826	8.99341	9.24377	8.03657	9.11501	8.99988	9.43011	8.72797	8.53026	10.027	9.32164	8.97927	8.39246	8.87774	9.02713	9.64342	9.37633	8.83346	9.56936	8.97774	7.99116	9.44665	8.43308	9.47967	9.11001	8.67053	8.64818	10.064	8.12167	8.80023	9.11702	9.55798	10.2208	9.53771	9.57286	9.9784	9.4657	10.0441	9.57242	9.30197	9.81965	8.59185	9.49027	8.64218	9.34126	9.15678	9.39651	10.1932	9.76858	9.21954	9.06454	10.0521	9.39482	9.15184	9.37479	9.77508	7.99805	8.88043	8.43275	9.41353	9.62504	9.66257	8.54084	8.39754	9.31945	9.53757	9.66535	8.30316	8.39045	8.52479	10.0662	8.97797	7.7204	9.12949	8.56472	9.3166	9.88436	9.69756	8.30971	9.78266	10.3946
IGSF6	7.12176	7.33386	8.99554	7.0161	5.93428	8.0339	7.58741	9.83438	8.49331	7.27865	6.91961	5.24246	9.85417	8.00694	8.21488	7.022	7.56176	7.24885	6.01478	7.22307	6.16642	6.43561	7.77271	7.51319	7.75351	6.44678	7.33578	6.8018	7.32368	7.24646	7.25776	6.30164	7.17736	7.84148	7.01342	9.03643	6.97992	7.75709	7.27316	7.94872	5.51029	8.17108	6.38346	6.27003	4.96643	6.01119	8.26295	8.76738	8.4265	8.70071	6.86896	7.85765	8.65306	8.58448	9.65075	6.26479	7.25088	7.34306	6.68491	5.2848	8.81634	6.65729	5.81279	6.32447	8.52937	8.11285	7.51962	7.56566	8.16012	8.04508	6.60303	5.99052	7.43796	9.99357	5.49214	9.23069	7.66957	7.01319	7.04553	6.77268	8.07376	9.02657	7.6955	7.16581	7.4511	9.04923	8.67184	7.79558	5.98601	6.56507	7.95507	5.42322	8.34564	6.60689	6.95844	7.09251	7.78744	9.35567	7.33541	10.5993	6.47191	5.72396	6.83701	8.63511	9.14712	7.05504	7.50474	6.48591	5.95431	6.40812	7.1919	7.06826	9.18237	7.49621
ARHGAP17	10.7437	10.6185	10.4051	10.3069	10.3083	10.6019	10.5081	10.3062	10.2769	10.1531	9.32644	11.2285	10.2382	10.118	10.4218	10.7438	9.91465	10.3207	10.2399	9.26409	10.8946	10.5544	10.821	10.01	9.64912	10.3585	10.092	10.3231	10.2693	10.3865	10.155	10.0837	10.4935	9.56928	10.1716	10.8428	9.91519	10.4113	10.385	10.0907	9.53878	10.1272	9.98314	10.6156	10.7513	10.7052	9.24386	9.85071	9.94579	10.7169	10.8837	10.3743	10.6277	10.3559	10.6144	9.89101	10.0191	10.4383	9.20696	10.5137	10.9023	10.6901	10.4761	10.0801	11.0545	10.4066	10.3803	9.97302	10.48	10.0229	10.0984	10.3656	10.0711	10.75	10.2616	9.93477	9.18843	10.1743	10.2241	10.4192	10.4828	10.5017	10.1868	10.3697	10.1753	10.1004	11.4721	10.7557	10.2033	9.87866	10.1607	10.2508	10.2753	10.9947	9.79465	10.0226	10.3543	10.5686	10.0945	10.7748	10.056	9.91511	10.2317	10.5931	10.3373	9.96096	10.2463	10.0541	10.1796	10.5784	10.846	10.3083	10.2302	10.619
MYLK3	4.85497	4.64278	7.74135	5.00017	4.97326	4.41714	7.30516	4.53136	4.58109	5.15438	5.7663	4.36799	5.6207	6.26383	5.03242	4.93329	4.69044	5.03696	5.36399	8.44923	7.23392	4.87422	5.97891	4.39745	4.77049	4.77772	5.09439	4.52396	4.36557	6.45956	4.38938	4.03712	4.37604	4.03712	4.03712	4.82277	5.31074	4.88489	4.81616	4.03712	5.37501	4.39963	5.32647	4.38454	6.07954	5.09845	5.12966	4.55599	4.38894	4.03712	4.64359	5.03026	4.38965	5.71243	5.27154	4.03712	4.49565	4.03712	7.04068	4.67537	4.47873	5.97485	4.56865	4.65327	4.03712	4.87201	4.68106	4.63999	4.7833	5.25456	4.03712	4.81264	4.63318	4.03712	4.03712	4.03712	6.21576	4.4549	4.81598	4.38783	4.37542	4.72466	4.85418	4.03712	4.36669	4.03712	4.44962	4.62902	4.03712	4.39702	4.39849	4.78759	4.39491	5.30339	4.03712	4.68369	4.82853	4.98704	4.03712	4.03712	5.47451	5.00532	4.4896	4.40472	4.38858	4.03712	4.55723	5.08294	5.06083	4.55348	5.97038	5.04072	5.06873	4.37193
ABCC12	4.03712	4.8153	4.03712	4.03712	4.03712	4.03712	4.40248	4.03712	4.4229	4.03712	4.03712	4.36799	4.85814	4.9681	4.03712	4.03712	4.03712	4.54449	4.71786	4.03712	4.73227	4.5249	4.03712	4.03712	4.03712	4.03712	4.03712	4.03712	4.36557	4.03712	4.03712	4.03712	4.03712	4.41886	4.03712	4.03712	4.03712	4.38736	4.81616	4.03712	4.03712	4.03712	4.03712	4.52727	4.03712	4.03712	4.03712	4.405	4.03712	4.03712	4.03712	5.95084	4.38965	7.158	4.03712	4.03712	4.82484	4.03712	4.03712	4.03712	4.03712	5.78117	4.68631	4.65327	4.03712	4.03712	4.03712	4.03712	4.61765	4.03712	4.03712	4.38728	4.03712	4.03712	4.03712	4.03712	4.03712	6.73541	4.03712	4.03712	4.03712	4.03712	4.03712	4.4049	4.03712	4.44969	4.03712	4.03712	4.03712	4.54479	4.03712	4.03712	4.03712	4.56783	4.03712	4.03712	4.03712	4.88972	4.03712	4.03712	4.99957	4.8669	4.03712	4.03712	4.38858	4.40732	4.03712	4.03712	4.38472	5.67023	4.03712	6.32417	4.03712	4.03712
NKD1	10.1019	6.04301	7.41455	7.3912	6.71308	8.7665	7.8023	7.50113	6.51233	6.762	6.9315	10.3207	8.2912	6.39621	6.96779	7.69384	6.72277	7.99071	6.07264	8.27804	9.26961	6.18395	6.24003	7.00597	9.20029	8.39254	6.45462	6.75098	6.72086	8.94481	5.92753	8.06421	7.81702	6.28418	6.96046	6.83359	6.48173	5.1721	6.11171	7.49251	7.04711	6.25146	5.45753	6.00044	8.30542	8.0231	7.97412	6.77873	6.27481	4.40847	6.38514	6.24426	9.44581	7.59084	6.77545	8.02198	7.58479	8.3639	8.66282	7.66895	7.40269	6.49522	6.61011	6.78728	6.01396	6.72326	5.36691	4.88372	6.1929	5.25456	5.4086	4.7324	7.02513	6.5535	8.93999	6.41645	6.12028	5.69771	6.07092	7.91488	4.78685	5.45205	6.50305	6.47244	4.95571	5.30503	7.83028	7.36436	5.52202	7.46028	7.38248	6.44265	7.31299	6.42396	6.5558	6.60166	6.96601	6.10343	7.02179	6.85223	6.68164	7.46307	8.12591	5.45389	5.50831	5.95873	7.98009	6.29565	8.09874	7.45224	8.1034	6.13655	8.10433	4.96988
DHX38	10.9267	11.0285	10.4432	11.6308	9.9253	10.6251	11.3622	10.2749	10.887	10.0395	9.63208	11.4419	10.2436	10.1062	10.856	10.9125	10.4689	10.9922	10.7267	10.173	10.6678	10.577	10.9643	9.94213	10.4877	10.6491	10.3127	10.794	10.5515	10.0765	9.94351	10.3737	10.665	9.87316	10.724	10.8786	10.048	9.67106	10.231	10.4071	10.2146	10.2825	9.86971	10.5673	11.2941	10.3594	10.2815	10.4915	11.1471	10.53	10.9553	9.75989	10.502	10.4466	10.5979	10.7336	10.5756	10.5393	10.4348	10.7093	10.7721	11.3882	10.1694	10.6488	10.7628	10.8904	10.4088	10.0944	10.9353	10.664	10.9103	10.5462	11.2695	10.4598	10.8239	9.96489	9.86962	9.83313	10.6191	10.4254	10.9458	10.8613	10.6152	10.7943	10.2799	10.0607	11.0602	10.9164	10.5381	10.4935	10.4968	10.808	10.5153	10.9484	10.4838	10.2392	10.7875	9.71878	10.019	10.8273	10.8029	10.4989	10.7948	9.73706	10.3697	10.2301	10.3611	10.4837	10.8218	10.5163	10.7953	10.3409	10.4319	9.71697
TXNL4B	8.59843	8.29387	8.34627	9.24333	8.41741	8.65183	9.17368	8.43984	8.22877	7.52582	8.54794	9.16374	8.45022	8.02391	8.79022	8.86801	8.16791	8.77274	8.59194	8.18747	8.76286	9.32111	8.4396	8.15544	9.25508	8.02594	8.11277	9.18845	8.42616	8.50452	8.78272	8.19499	8.64339	8.70054	8.42384	8.89599	8.57742	7.71741	7.99672	8.70409	7.84487	8.19186	8.30098	7.87339	8.42891	8.3282	8.99068	8.43679	9.66799	8.67388	8.17989	7.69011	8.03518	8.19091	9.092	7.97204	8.01344	8.32363	8.73448	8.76125	8.70267	9.4287	8.02545	8.76668	8.51272	8.7633	8.75792	8.063	9.32084	9.14153	9.12088	8.37642	9.07729	8.50818	8.5702	8.13075	8.38503	8.78069	8.54545	8.01657	8.54688	9.00537	8.41062	8.34363	9.06524	8.82651	8.15955	8.28201	9.23832	8.53528	8.34902	8.30975	7.94178	8.83801	8.67749	7.49623	8.29047	8.46059	7.80378	9.00824	8.21976	8.74799	8.1959	8.03456	8.92659	8.37035	8.39299	8.47438	8.29242	8.16828	8.77975	9.6033	8.7568	7.78648
MARVELD3	4.40678	5.17562	4.41504	4.85524	5.0355	4.69161	4.40248	4.38745	4.58109	4.41781	4.03712	5.84914	4.51537	4.39422	4.03712	4.85734	5.26175	4.3968	4.03712	4.85217	4.03712	4.5249	4.8572	4.39745	5.61488	6.94856	5.721	4.38218	5.23409	4.92861	4.38938	4.5741	4.03712	4.57543	6.44249	4.71957	6.69248	4.38736	4.64345	6.27035	5.03444	4.66177	4.03712	4.63601	4.69982	4.03712	4.71598	5.05896	4.64353	4.67684	5.436	4.65269	5.79614	4.03712	5.00451	5.40328	4.75766	7.19324	4.03712	5.2848	4.47873	4.39942	4.03712	6.07341	4.9886	5.91663	4.75561	4.53054	4.61765	5.43022	4.92354	4.03712	5.25066	4.54193	4.03712	4.75325	4.60516	4.54791	4.49041	4.03712	4.70918	4.63393	4.44972	4.03712	5.58051	5.30503	4.74685	4.38045	4.66547	4.65731	5.61727	4.03712	5.81962	4.47125	4.03712	4.88727	4.31999	4.46805	4.87809	4.64761	4.68526	4.62785	4.59017	4.67045	4.03712	4.40732	5.72529	4.03712	4.03712	4.3363	4.68335	4.03712	4.3183	4.70232
CHST4	4.03712	4.03712	4.03712	4.03712	4.03712	4.03712	4.03712	4.03712	4.03712	4.03712	4.03712	4.03712	4.03712	4.03712	5.41929	4.03712	4.41645	4.03712	4.03712	4.03712	4.03712	4.03712	4.8572	4.03712	4.03712	4.03712	4.03712	4.03712	4.03712	4.03712	4.03712	4.03712	4.03712	4.41886	4.03712	4.99366	4.03712	4.03712	4.03712	4.98099	4.03712	4.03712	4.03712	4.03712	4.03712	4.03712	4.03712	4.03712	5.27083	4.03712	4.03712	4.03712	4.03712	4.03712	4.03712	4.03712	4.03712	4.03712	4.03712	4.03712	5.09892	4.03712	4.03712	4.39465	4.03712	4.52359	4.03712	4.63999	4.03712	4.49307	4.03712	4.03712	4.38288	5.08994	4.03712	4.03712	4.03712	4.03712	4.03712	4.03712	4.03712	4.03712	4.03712	4.03712	4.03712	4.44969	4.03712	4.03712	4.03712	4.03712	4.03712	4.03712	4.03712	4.34467	4.03712	4.03712	4.31999	4.03712	4.03712	4.03712	4.03712	4.03712	4.03712	4.99466	4.53295	4.03712	4.33849	4.03712	4.03712	4.3363	4.32805	4.03712	4.3183	4.03712
ZFHX3	10.6746	10.2113	8.81475	10.8045	9.90236	10.2426	10.4482	9.26243	9.4234	8.68105	8.62194	11.5518	8.95313	8.89508	9.18249	10.8576	9.59494	9.72961	9.64747	9.32288	9.35775	9.71196	10.0017	9.10904	9.97698	8.77096	9.2288	9.3968	10.0976	9.70542	8.49034	9.18262	10.3679	9.0547	9.79013	10.0725	9.05277	9.02893	9.21535	9.72262	9.8233	10.0456	9.47221	10.9585	10.1661	8.38674	9.8101	10.0391	10.4158	8.72706	9.68039	9.68383	10.1879	9.5854	9.05434	10.0373	10.4918	9.89993	10.7135	10.4285	9.969	10.4439	10.3559	9.30224	11.4923	9.81273	9.9011	10.002	10.1191	9.6903	10.7009	9.8724	10.5583	10.5039	10.9672	9.4708	8.87815	9.48643	9.05843	10.2178	9.89497	10.8941	9.68309	10.7164	9.36562	9.45722	9.77435	9.58777	9.37758	9.48256	10.0424	8.94541	9.66339	10.4909	9.07096	10.3038	9.16897	8.42999	10.5277	9.85514	8.53756	9.80347	9.2897	8.5714	10.1721	10.0946	9.18047	10.0552	10.651	9.89513	8.00864	10.3806	9.442	8.03247
CLEC18B	6.15624	5.35506	4.03712	4.85524	5.33967	4.69161	4.03712	4.03712	4.70141	4.03712	4.53397	5.15743	4.71043	4.82773	4.54212	5.12638	4.95349	4.3968	6.69288	5.65388	4.03712	5.05551	4.03712	4.39745	4.77049	4.68023	4.73795	4.63198	5.4518	4.85303	4.88965	4.03712	4.92194	4.41886	4.03712	4.03712	4.59453	6.05994	4.03712	4.66123	5.16192	4.98179	7.10389	4.52727	5.03813	5.02274	4.43146	4.55599	4.73566	4.40847	4.73573	4.74617	4.03712	6.56258	4.60254	4.50763	4.49565	4.4147	4.03712	4.03712	5.14032	4.75615	5.44454	4.03712	4.66636	5.20244	4.88385	5.06692	6.6062	5.32844	5.27244	5.30891	5.52084	4.54193	4.7268	4.69195	4.52984	4.75581	4.59116	5.22148	4.51447	6.01724	4.94769	4.55586	4.89813	4.44969	4.03712	4.52152	5.31346	4.39702	4.75434	4.70984	4.65371	5.03884	4.03712	4.94416	4.03712	4.03712	4.75068	4.03712	4.68526	4.62785	4.03712	4.5556	4.64291	4.03712	4.03712	5.03616	4.80709	6.05141	4.03712	4.97817	4.52261	4.77924
CPNE2	12.2715	9.80377	8.5035	10.6514	9.38255	9.6461	10.0504	9.52892	9.85557	8.98627	8.81725	10.6374	9.57812	9.27795	9.60977	10.6234	8.78052	8.90535	10.5765	9.38519	9.43272	10.027	9.75405	9.811	9.59352	9.34766	9.21286	9.82388	9.38238	9.30384	8.91223	9.7437	10.0952	10.0346	9.03497	9.96311	9.35861	8.69456	10.0978	9.5867	9.2323	10.1123	7.94358	10.0302	10.4982	9.68599	9.88735	9.22655	9.28321	9.51009	8.80522	9.27865	10.6606	8.84662	9.20254	9.48199	10.6638	10.1285	10.178	9.93612	10.2646	9.1638	9.8743	9.72325	10.2367	9.97959	10.0511	9.90314	10.5043	10.3859	11.5306	9.04162	10.4234	8.98716	10.5097	9.19723	8.56065	10.1214	9.60895	9.54518	8.20856	10.9127	9.50655	8.52299	11.1495	10.0106	10.3095	8.63442	8.91777	9.22704	9.85018	9.6928	9.8606	9.589	9.45259	8.71814	10.2083	9.33603	10.7643	10.4771	9.09327	9.92239	9.69182	8.75465	9.53022	9.6804	8.32653	9.16044	9.76246	10.0116	7.82816	9.19845	9.63832	8.49817
NLRC5	10.4392	11.9831	10.463	8.50322	9.37368	8.90758	8.33579	10.2783	9.73276	10.9373	8.3178	8.76651	10.7561	7.79894	11.0818	7.37848	10.2361	8.23207	8.21085	8.68006	6.32156	7.9303	10.0333	9.68852	9.75426	9.56549	8.93058	8.7871	9.89753	9.07758	8.5748	8.80578	8.55871	9.24279	9.56871	10.2216	9.54276	9.44004	9.18404	10.4366	9.59427	8.96019	9.25263	7.8068	8.42397	7.54466	9.73684	9.67048	10.2431	8.54861	7.31923	9.59224	9.10719	10.7921	12.0819	8.72548	9.43852	9.71033	8.11937	9.95207	11.3745	9.88621	8.83273	10.4499	8.64079	11.3068	11.3999	9.88697	10.1038	11.3982	10.1709	8.55515	10.9281	10.9857	7.7872	11.0762	8.61155	9.35049	10.0493	10.1783	9.75355	12.5991	10.0737	10.1379	9.68216	10.1004	10.8172	11.9464	9.63663	9.11384	11.7982	7.30695	12.1938	9.03025	10.3013	8.09413	10.7306	10.2162	8.17641	11.1143	9.31187	8.29406	8.4049	9.97999	11.7454	10.0256	11.3178	9.73842	6.97146	8.13584	10.9252	7.17677	9.28148	9.5628
KATNB1	8.86676	8.84528	9.20961	10.3745	8.71342	9.50984	9.38728	8.5263	9.31249	8.86686	8.28626	9.17462	9.10409	8.50255	8.83911	9.83683	8.15057	9.60207	9.96673	9.95761	9.14385	9.17023	9.18892	8.41742	9.02517	9.80728	9.3532	8.80244	9.40257	8.60803	9.24041	8.88525	8.39245	8.96399	9.43425	9.1985	9.39365	9.14756	8.96629	8.9149	9.6972	9.02228	8.19324	9.38498	10.0732	10.3359	9.55698	8.73135	7.98028	9.43681	8.93542	8.60059	9.67877	9.12223	9.06815	9.48909	9.01952	9.49875	9.55383	9.49495	8.96265	9.59527	9.60452	9.55845	8.85723	9.27687	8.91046	8.62129	9.07855	9.0833	8.7863	9.29046	9.17757	8.57513	9.29892	8.8069	7.70588	9.26687	9.30401	9.21894	9.6018	8.62576	9.33586	8.96265	8.82334	9.28961	9.81822	9.26948	8.95814	9.0397	9.28932	9.63953	9.24509	9.97461	9.27437	8.77177	9.55167	8.22412	8.71117	9.46054	9.37367	8.63079	9.07548	8.51747	9.0085	9.48188	9.12577	9.31699	9.8961	8.9798	10.1606	9.34793	9.17457	8.45857
KIFC3	10.6426	10.4711	9.91944	11.8441	9.91617	10.9991	11.0607	9.09016	11.8138	9.70769	9.84145	11.1808	9.31688	9.8941	9.82876	9.90569	9.1227	10.5243	10.2175	9.65216	9.97574	10.7086	10.9845	10.1771	10.1452	11.0385	10.6824	10.548	10.666	9.67908	9.80122	10.7211	10.2777	10.5616	11.0331	11.2231	10.1237	10.7191	10.2439	10.0587	10.1012	10.9215	10.0609	10.6349	10.7659	10.3579	9.79012	9.61427	9.11968	11.0041	10.3729	9.37196	10.3868	10.2705	9.17409	10.7035	10.6077	10.8787	10.4628	10.6313	9.95104	10.5051	10.938	10.9028	10.4071	10.5576	9.67173	10.253	10.5247	11.1122	10.8673	10.8219	10.8272	10.3982	11.1379	9.7137	8.88013	9.51679	10.672	10.2083	10.7131	10.3774	10.1951	10.3051	10.548	10.0879	11.8607	10.9684	9.49615	10.9939	10.5704	9.99735	11.2143	11.0905	10.9977	10.0456	11.3074	9.33273	10.2248	10.2484	11.1944	10.2653	10.3633	10.3972	9.65291	10.4986	10.6432	9.95519	10.7418	10.2042	9.99337	10.4301	9.86435	10.1448
ADAMTS18	4.03712	5.31311	4.78666	5.06407	6.37073	4.41714	4.55245	4.53136	4.03712	4.69275	4.03712	4.60773	4.71043	4.39422	4.39511	4.03712	4.41645	4.3968	4.99129	5.02902	5.06789	4.63313	5.26898	6.21938	5.28208	4.68023	4.03712	4.99758	4.76539	5.57504	4.64427	4.03712	4.03712	4.41886	4.03712	4.59605	4.71773	5.12168	4.53338	4.91312	4.88465	4.39963	4.03712	4.03712	4.57978	4.61346	4.43146	4.03712	4.03712	5.62159	4.38898	4.65269	4.38965	4.03712	4.4382	4.61212	4.75766	4.68745	4.40694	4.03712	5.80525	4.39942	5.01815	4.39465	4.40232	5.37151	6.32523	4.38687	4.37379	5.08752	4.66877	4.38728	4.03712	5.53307	4.03712	4.03712	5.04704	5.08292	4.03712	5.06967	4.62044	4.03712	5.17815	4.9263	4.60551	5.03136	4.44962	4.03712	4.03712	4.75146	4.39849	4.03712	4.39491	6.27195	4.43125	5.43918	4.03712	4.64432	4.03712	4.03712	4.82769	4.03712	5.12411	4.03712	4.53295	4.40732	4.03712	5.24931	4.944	4.03712	4.03712	4.3982	4.95556	5.37247
NUDT7	6.309	7.22353	7.17255	5.65086	6.058	5.49833	6.51215	5.8931	6.51233	5.72923	5.07385	6.62373	7.01188	6.533	6.60167	5.28565	5.53717	6.54763	6.18109	5.88805	4.81249	6.87893	6.41048	6.72007	5.17915	6.34849	5.83506	6.23843	7.06857	6.30437	6.45609	5.86059	5.27026	5.98318	5.20932	7.21221	5.78792	6.05994	5.70576	6.59419	6.66259	6.42571	5.17615	7.19722	6.27683	5.76641	5.19268	5.64327	5.82066	5.72503	5.82081	5.14232	6.98018	7.4548	6.90666	7.38255	6.63705	6.21821	5.17969	7.08054	6.61916	4.6614	7.77257	7.03457	5.05178	6.15908	6.06729	6.24446	6.79751	5.92199	4.76459	7.29885	5.48617	6.18566	7.19639	6.31624	5.92157	5.04351	6.74305	6.67733	5.99976	5.73979	6.80136	7.22986	7.43671	5.65747	5.30483	6.98782	5.31346	7.30811	6.26606	4.78759	6.12006	7.22261	5.50428	4.94416	6.84165	5.67745	6.35774	5.89832	6.27363	5.12411	7.00477	6.54176	6.80335	7.0063	7.21148	6.05448	5.6878	5.91274	7.12331	4.75378	5.58028	6.12573
GCSH	10.5329	9.58949	9.47621	9.3065	9.38697	10.3915	10.664	9.96092	9.43822	9.10861	9.41226	9.08292	9.13715	9.47334	9.806	10.7151	8.7502	10.6867	9.60439	10.063	9.99098	10.2633	10.7391	8.94378	9.35402	10.0418	9.10994	9.44255	9.23866	9.84734	10.0809	10.0776	10.9753	9.73118	8.75014	9.95769	9.2973	8.13335	9.46817	9.53097	8.77103	9.42378	8.82522	10.4695	8.38384	9.77178	10.8758	8.99711	9.01949	9.6205	9.61326	9.16112	9.827	10.0245	9.51122	9.86671	9.97904	9.62815	8.49046	9.4993	9.46991	9.34569	10.5243	9.41154	9.53964	8.87187	9.18663	8.86609	9.14877	9.19342	9.05006	9.18111	9.07222	9.56492	10.0874	8.99592	10.1275	10.8588	9.74297	10.1463	9.00009	8.52873	10.6349	9.74025	9.68668	9.77482	9.01144	9.52693	9.76812	9.56119	9.41725	9.35306	8.52365	10.8252	8.99971	8.83147	10.0817	9.21936	9.30668	9.45901	10.2807	10.3016	10.2278	9.03397	8.86422	10.5371	9.77341	10.0374	10.2652	10.7814	10.4239	10.2433	9.59694	8.96418
CMTM3	10.5949	11.178	10.0881	10.702	10.6302	11.4054	10.623	10.5077	10.672	9.78871	9.7222	10.8989	10.4474	9.51582	10.4504	10.5424	9.52062	10.7619	10.9063	9.64248	10.4517	10.9031	10.7866	10.5641	11.6424	9.35985	9.51003	10.4027	10.6158	9.73859	9.70245	9.47171	10.4788	9.99751	9.79572	10.8613	10.0068	10.628	10.1561	10.7611	10.1656	10.6191	9.63364	11.0036	11.6553	9.39296	10.1823	10.2548	10.8976	11.4198	10.4427	9.99547	11.2079	10.3452	10.8392	10.4725	10.8393	10.611	10.4471	11.6099	11.09	10.8195	10.0896	11.0562	12.5553	11.2857	11.6398	11.3678	11.7128	11.3701	11.1423	11.048	11.5467	10.9237	10.0975	11.0055	10.0454	10.2616	10.6123	10.1501	10.2523	12.0729	10.652	11.0881	11.7947	11.6328	11.6476	10.8033	11.5346	9.56119	11.772	9.42352	10.4498	10.2768	10.9163	10.2027	10.896	10.2162	11.4407	11.1417	10.269	10.006	10.3208	10.976	10.5283	10.2624	10.2759	10.6823	10.5338	10.8996	10.7032	10.3351	10.1387	9.98449
CMTM2	4.55849	5.12507	4.03712	4.03712	5.09356	4.79076	4.84564	4.38745	4.80198	4.41781	4.38931	5.24246	4.78825	4.39422	4.82967	4.03712	5.15056	4.54449	4.59463	4.85217	4.03712	4.03712	4.8572	4.03712	4.93066	4.03712	4.03712	5.37246	4.83325	4.67243	4.64427	5.36653	4.03712	4.57543	4.5728	4.43357	4.91055	4.03712	5.07268	4.03712	4.4205	4.83947	4.03712	4.38454	4.57978	4.03712	4.03712	4.85111	4.53345	4.67684	4.03712	4.39431	6.37109	4.40541	4.60254	4.37055	4.75766	4.56959	4.03712	4.77215	4.65925	4.03712	4.68631	4.39465	4.03712	4.38192	4.75561	4.53054	4.7833	4.75366	4.76459	4.64068	5.10834	4.39498	4.38442	4.33198	4.78502	4.86422	4.49041	4.03712	4.51447	4.94045	4.74702	4.8509	4.76782	4.44969	4.61853	4.52152	4.66547	4.75146	4.03712	4.37576	4.65371	4.78354	5.06148	4.49621	4.60019	4.77812	4.35883	4.34407	4.68526	4.03712	4.35772	4.5556	5.22388	4.03712	4.55723	4.817	4.38472	4.45947	4.79927	4.03712	4.03712	4.50955
CDH11	6.20174	10.583	8.55666	10.2579	11.2496	9.87815	8.27777	8.47189	10.9146	8.79389	9.42057	11.4301	9.69051	6.88892	9.80108	7.33977	9.30831	10.0078	9.00526	10.2013	5.89195	6.63332	10.3688	10.1809	10.2808	10.4238	10.15	9.54638	10.5695	10.8209	8.29586	9.41202	7.01172	7.60337	9.80314	9.58594	10.4227	7.0542	10.3913	11.4267	10.1027	9.80119	8.31084	9.45158	9.42165	7.19464	8.28602	8.33952	9.47255	11.4823	9.28347	9.54611	11.336	8.23291	9.78842	9.79268	10.5493	10.3708	9.76827	10.4194	10.3164	8.88418	8.26169	9.53301	13.638	12.2683	12.0917	12.0749	8.37104	12.1603	12.3201	7.37763	10.1442	11.995	6.39436	10.3429	8.93442	9.25872	7.84674	9.5988	10.7591	10.8628	9.99748	10.9957	11.3554	9.38025	10.3203	9.36664	11.4479	7.76469	10.8922	6.97852	10.8053	10.652	10.7742	9.62771	8.29339	8.56003	12.6685	8.77235	9.16706	7.27237	9.44782	8.61945	7.65727	8.26696	9.62098	7.63968	7.94961	8.52888	8.28842	7.17677	8.16238	10.0573
NOL3	9.44903	9.66972	8.89944	9.19606	8.32358	10.428	10.2007	8.67475	8.85201	8.1004	8.02182	9.15058	7.5331	9.0764	8.75328	9.46167	8.54025	10.0807	8.84298	9.08613	9.37052	10.2645	9.14558	9.02593	10.2113	9.63938	9.44879	9.76562	9.4492	8.56752	8.77949	9.19967	8.7723	9.32056	9.17023	8.72339	9.50629	11.1553	10.0612	9.04288	8.80908	9.5435	9.43898	9.16204	9.65835	8.54926	9.40497	10.307	10.2302	8.82438	9.07597	8.35028	8.87542	9.39328	9.03337	9.02562	9.85943	9.58204	9.41853	9.7607	8.29516	9.44388	10.3309	9.76251	8.24676	8.45725	9.16588	8.18377	9.19154	8.7807	8.19499	8.73401	9.77909	8.30964	9.00324	8.20689	7.94844	9.47382	9.68971	9.65224	7.62515	9.37322	8.63858	8.95955	8.79283	9.65652	11.176	7.73325	8.48358	9.46379	10.3223	10.8597	9.58926	9.49176	8.48204	9.28779	9.1626	8.59354	8.2248	7.42206	10.231	11.0835	9.95826	8.59562	8.91492	8.43989	9.13319	9.74394	9.64653	10.0526	9.81061	9.93435	8.69489	9.34552
MAP1LC3B	12.5121	12.1524	11.9345	11.1192	11.5704	12.3124	12.6602	11.6597	11.5117	11.4905	11.0862	11.4137	12.1745	11.4285	11.7043	11.6521	11.1709	12.4281	11.1129	11.5469	11.4226	12.3771	12.8281	10.979	11.4203	11.9128	12.0428	11.3735	11.9187	11.5169	11.4636	12.063	12.5331	11.7438	11.6721	12.2365	11.8398	11.0671	11.3326	11.9111	11.7086	11.6103	11.3138	12.0196	11.7241	10.8668	11.2955	12.2084	11.5051	13.1326	11.9488	11.0089	12.6793	12.0766	11.7315	11.858	12.4424	11.5985	10.6487	12.4671	11.1958	11.6315	12.1621	11.8451	12.4348	11.5125	12.1417	11.3951	12.2457	11.8492	11.9291	12.3863	10.5318	12.2168	11.4114	11.2308	11.1131	11.9453	12.3483	11.4725	12.2852	11.5016	12.4369	12.3087	11.2835	12.303	11.8322	12.623	12.4381	11.3887	12.1229	10.5404	12.2532	11.8928	12.1509	11.0903	12.3642	11.493	11.3593	11.6791	11.6011	11.7153	11.4244	11.1683	12.0896	12.4209	12.1879	11.185	10.997	12.2688	13.0595	12.168	12.4359	11.6557
MBTPS1	12.4018	11.9178	11.5037	10.845	11.2122	11.953	11.4218	11.3652	11.0177	11.055	10.426	11.8779	10.9026	11.3288	11.5234	11.5998	11.0641	11.7873	10.8008	11.3137	11.8169	12.1184	11.8726	10.9097	10.9321	11.576	10.6473	11.0453	11.8439	10.7459	11.2892	11.386	11.581	11.5018	11.0173	11.2366	10.7367	11.1404	11.0499	12.1184	10.4873	12.1503	11.0217	12.2379	12.5001	11.2911	11.4619	10.5443	11.1295	11.5183	11.1554	10.852	11.853	11.6167	11.6952	11.9639	11.8354	11.358	9.86712	11.7923	11.7705	12.0433	11.793	11.6838	12.0255	11.4439	11.7427	11.08	11.6843	10.8914	12.3183	11.7971	11.8229	12.0551	11.8032	11.4264	10.8204	11.7952	11.4054	11.4134	11.8172	11.3482	11.4659	12.0218	12.006	11.5455	11.9531	11.2236	11.437	11.557	11.5084	10.5083	11.2664	11.538	11.4604	10.7025	11.6921	10.942	11.8415	11.0769	12.2351	11.9459	11.2042	10.5911	11.9031	12.0525	11.3571	11.5357	11.6979	12.6283	11.8941	11.6898	10.9107	10.407
CDH13	7.65566	10.4153	7.57009	8.17993	11.2472	7.77046	9.50551	7.23556	9.81831	6.89606	7.50607	9.13952	7.93513	8.40243	7.07111	7.11707	8.66743	10.141	8.14891	9.27979	7.78182	8.27833	8.08049	8.09677	8.6921	9.76939	9.83746	8.73365	9.88455	9.25626	7.92599	9.90304	7.80527	8.19577	10.1485	7.72247	9.75864	8.19708	9.16935	7.5662	9.55005	7.85633	7.1153	7.89102	9.37131	7.12683	7.42597	8.7277	7.99707	9.51441	8.73375	8.41171	10.6571	7.65428	7.41321	8.59001	8.64113	10.7009	8.18558	9.0133	9.89575	7.65954	6.70918	8.89523	13.0941	10.5367	8.46337	11.6644	9.55944	9.56041	8.28674	5.72842	8.26079	6.61636	7.81209	6.62822	8.47421	7.38439	6.99007	7.92072	12.3081	7.6061	6.85397	6.70411	8.41337	7.65692	8.09662	7.82575	8.84675	6.37483	8.3853	7.55924	9.46626	8.35349	8.58309	9.45574	8.20612	7.96666	11.199	8.71452	7.20215	8.01831	8.18379	7.00283	5.92376	6.03752	8.63965	8.02891	8.33165	8.19652	8.04583	8.09671	8.51629	8.02261
ZCCHC14	10.3735	10.0514	9.57171	9.45887	10.3698	10.7494	11.2336	9.57199	10.7767	10.1162	10.0378	12.092	10.0416	9.70951	10.1145	9.87754	9.30571	10.3918	9.31761	10.0917	10.6531	10.0362	10.9143	9.99985	9.28046	10.9828	9.52301	9.924	10.7027	10.4734	9.1433	10.6023	9.79309	9.76225	10.0906	10.6613	9.89465	9.00453	10.0914	9.70474	9.78947	10.3749	10.9591	10.6006	10.6356	9.58233	10.1371	10.0019	10.4717	10.1513	9.77395	9.07979	10.725	9.08839	8.39218	10.7734	10.639	9.93537	9.54966	10.9202	10.3076	9.90042	9.31893	9.8959	10.0216	10.8983	10.9595	9.95903	8.50932	9.98098	11.3539	11.4748	9.81293	10.3862	10.8842	9.44253	10.1175	9.67325	10.7966	10.0327	9.64494	9.972	9.7526	10.7255	9.44261	9.96444	10.5894	10.6565	10.1236	10.3107	10.9287	8.7118	10.1851	10.5641	10.029	9.55398	10.5097	9.06083	10.441	9.97337	9.94441	10.2034	11.1987	8.72934	9.6876	10.594	10.3784	10.0795	10.4942	9.76369	10.9006	10.0542	10.3325	9.759
MEAK7	9.00418	8.91722	8.45765	8.81297	7.69643	9.47308	9.70722	8.89444	8.82217	8.35534	8.37461	9.16592	8.54134	8.56947	8.63639	8.94031	8.37609	9.7383	8.65114	8.13995	9.36628	9.10217	9.22003	8.38216	7.81762	10.0703	9.36766	7.99134	8.65789	8.77028	7.69077	8.42057	8.88227	8.29497	9.74078	9.05687	9.30582	8.44322	7.65945	8.51978	7.92357	8.67729	8.39195	9.28448	8.95554	8.79363	9.07241	8.07157	7.9461	9.09954	8.76015	7.99039	9.49788	8.95703	8.1339	9.17172	8.6946	10.1488	7.55981	9.24078	8.65067	8.68305	8.56252	9.2163	8.96509	9.06717	8.62123	8.36488	8.87537	8.81293	8.67013	8.65956	8.91952	8.96679	8.78271	8.13785	7.85871	8.74846	9.03162	8.16166	10.5305	8.61179	8.82241	9.3709	8.73274	7.93848	9.55337	9.01434	8.58631	8.41863	8.54211	7.84394	9.36325	9.155	8.50184	8.44325	9.63564	8.23124	8.52109	8.14981	8.72185	9.4459	8.88471	7.83137	9.00299	9.05021	9.06504	9.36978	8.93675	8.78011	8.67708	8.41421	8.95735	8.00769
ADAD2	4.03712	4.3885	7.68652	4.03712	4.03712	4.03712	4.84564	4.53136	4.03712	4.03712	4.03712	4.50402	4.03712	4.39422	4.54212	5.50574	4.57206	4.65695	4.03712	6.42968	5.35049	4.38285	4.03712	4.03712	4.55845	4.77772	4.61119	4.52396	4.36557	4.40588	4.03712	4.03712	4.03712	4.03712	4.03712	4.03712	4.43249	9.69157	4.38889	4.03712	4.03712	4.39963	4.67218	4.38454	4.42196	4.03712	4.81866	4.405	4.03712	4.56086	4.73573	4.39431	4.03712	5.11942	4.03712	4.50763	4.36203	4.4147	4.03712	4.55965	4.34999	4.03712	4.03712	4.74683	4.03712	4.03712	4.36109	4.03712	4.37379	4.03712	4.76459	4.03712	4.52494	4.03712	4.03712	4.03712	4.44007	4.03712	4.03712	4.5319	4.03712	4.03712	4.44972	4.03712	5.00946	4.74697	4.61853	4.38045	4.03712	4.54479	4.39849	4.03712	4.39491	5.12235	4.5928	4.03712	4.31999	4.46805	4.67663	4.03712	4.49733	5.32417	4.03712	4.40472	4.03712	4.67488	4.03712	4.75046	4.03712	4.3363	4.32805	4.54645	4.3183	4.61446
OSGIN1	7.33279	8.88768	9.19014	7.09956	6.69859	9.03606	9.97042	8.08816	10.2658	7.41255	7.18019	6.48655	7.43701	9.68313	7.30502	7.10554	6.83031	9.47884	8.96279	8.04727	7.93356	9.72333	10.236	8.46031	8.06635	7.52303	8.74351	7.20966	7.42134	9.915	8.19262	9.89783	7.60944	7.73529	7.64215	8.65795	8.10994	9.70676	8.98877	6.99385	7.29516	7.67587	7.03335	7.32461	8.82689	9.15483	8.88907	9.72641	9.06782	9.70046	8.24219	7.16216	8.38139	8.66711	8.52342	7.60289	9.0288	8.62635	8.11371	8.72454	6.59555	8.93728	10.9455	7.90973	7.86842	6.55515	6.76147	7.86029	8.41736	8.15835	7.20144	8.2982	7.55984	7.36827	7.36662	6.16473	8.58995	7.16939	8.68683	6.64882	5.73215	7.86454	8.41636	7.93782	7.3701	7.60744	9.64392	8.03119	8.27293	7.70165	8.10965	8.8116	6.84196	8.79238	7.73336	8.80734	7.90319	7.81343	6.83396	7.31692	9.14145	7.41626	8.75734	6.81972	7.63598	6.88998	7.59941	7.70954	7.77043	9.37443	8.58429	9.44533	9.62008	8.61737
IRF8	8.44954	9.24991	9.78875	7.60885	9.31463	8.02118	8.09375	10.0189	8.53992	8.52289	7.51391	6.81808	10.3216	7.93693	11.0406	6.79547	9.98786	7.54925	6.90628	7.68929	5.91724	6.74212	10.0532	7.97169	9.01915	8.57125	8.17346	7.54024	9.79853	7.58586	8.05483	6.80871	7.62961	8.92673	8.18868	10.5153	9.2973	8.20186	8.77578	10.2496	8.46251	8.13397	7.04535	7.19722	6.56402	6.50678	8.74691	8.60162	10.4667	9.88372	7.06459	8.49918	9.67181	8.81592	10.268	7.97711	7.91146	7.91929	6.74596	7.84416	11.3681	8.52461	5.25431	8.12483	10.508	9.70444	9.39528	9.30727	10.0351	8.903	7.29357	6.99899	9.76502	11.1468	5.62529	9.84692	7.93323	8.32349	7.21599	8.38905	9.13664	10.4211	8.71496	9.12959	8.95438	9.87171	9.00386	9.27602	7.71995	7.87031	9.5686	6.34544	11.4313	7.38824	7.63772	7.30876	8.89516	9.80701	8.68262	10.3891	8.07353	6.32949	7.04147	9.77639	10.6129	7.84907	10.8258	7.62769	6.32607	8.28135	8.91419	7.26774	8.76097	9.0022
RHOT2	9.21898	10.9051	10.1193	11.0994	9.43041	10.9524	10.5175	10.1691	10.8245	10.6642	9.44521	11.6254	9.89061	10.9548	10.2828	10.9198	10.5645	10.6668	10.1	10.378	9.86585	10.4846	10.2997	10.3082	9.19229	10.263	9.96844	10.5616	10.6804	10.3248	10.448	10.3936	9.98676	9.66694	10.4281	9.76836	9.6735	10.6998	10.1298	9.8038	10.1961	10.3358	10.5899	10.2782	10.8864	10.6809	10.4257	10.4005	9.52731	10.3579	10.6631	10.3907	9.73491	9.913	9.79466	10.5551	10.699	9.99416	8.8879	10.3392	10.6543	10.9314	10.7488	10.6341	9.32315	10.3305	9.9697	9.45617	10.663	10.1792	9.94772	10.705	10.3738	10.2759	10.9492	9.67899	10.1612	10.0373	9.4101	10.8419	9.82311	10.7238	10.1885	10.0848	10.3802	10.9468	11.1743	11.2559	10.9261	10.6464	10.4204	11.0925	10.5023	11.8548	9.69728	10.6455	10.3054	9.83759	9.77754	11.0932	11.1313	10.4665	11.0219	10.7522	10.1818	10.3706	10.2213	10.5772	11.0605	10.8764	11.2341	10.3512	9.98328	11.506
RPL3L	4.03712	4.03712	4.03712	4.03712	4.83215	4.03712	4.03712	4.03712	4.03712	4.03712	4.03712	4.36799	4.03712	4.03712	4.03712	4.03712	4.03712	4.3968	4.03712	4.03712	4.03712	4.03712	4.62086	4.03712	4.40676	4.41046	4.03712	4.03712	4.03712	4.03712	4.03712	4.03712	4.03712	4.03712	4.03712	4.03712	4.03712	4.03712	4.03712	4.03712	4.03712	4.03712	4.40574	4.03712	4.03712	4.03712	4.03712	4.03712	4.03712	4.40847	4.38898	4.03712	4.38965	4.03712	4.03712	4.03712	4.49565	4.03712	4.03712	4.03712	4.03712	4.03712	4.03712	4.54146	4.03712	4.38192	4.03712	4.03712	4.03712	4.03712	4.03712	4.38728	4.03712	4.03712	4.38442	4.03712	4.03712	4.03712	4.03712	4.03712	4.37542	4.03712	4.03712	4.03712	4.36669	4.03712	4.03712	4.03712	4.03712	4.03712	4.03712	4.37576	4.39491	4.56783	4.03712	4.03712	4.03712	4.03712	4.49116	4.03712	4.03712	4.45628	4.03712	4.03712	4.03712	4.03712	4.63663	4.67643	4.38472	4.03712	4.53935	4.03712	4.03712	4.03712
ZSCAN32	8.9291	9.32893	8.28978	9.17183	8.76527	9.44013	9.02904	8.64345	9.43822	9.06588	8.37461	9.65946	8.69209	9.00147	9.02243	8.70019	9.25537	9.53181	8.31037	8.21394	9.55333	8.87917	8.56623	9.19524	9.19229	8.93003	8.43799	8.99905	9.02553	8.79154	8.5748	9.71831	8.78428	8.72048	8.74244	8.30568	8.34893	8.1582	9.05684	9.17087	8.26833	8.70642	9.01767	9.28669	8.86379	8.88975	8.94801	8.96335	8.75005	8.82438	9.06808	9.43238	8.70173	9.28045	8.80912	9.8041	8.75737	8.4506	8.39118	9.37701	9.11778	9.20257	8.96564	9.14314	9.15656	8.97012	8.88528	8.21244	9.20917	8.49305	8.60832	8.8266	8.91102	9.21147	9.24989	8.45112	8.32815	8.68903	8.82338	8.9581	8.95066	8.55452	8.54228	8.9439	8.82334	8.35179	9.12414	8.53237	8.96729	9.03688	9.07598	8.24623	9.01802	9.33487	8.52138	8.78006	9.05499	8.88266	8.42781	8.49604	9.58157	8.9991	8.69058	8.43033	8.94965	8.99283	9.1715	8.59872	9.13671	9.20626	8.92219	9.55652	8.66179	8.58431
RPS2	14.116	14.9499	13.9163	15.5298	15.0552	15.2261	15.1738	15.8286	15.2001	14.8886	13.675	14.9114	14.9289	14.8868	15.7828	16.2708	15.0803	14.8666	15.8285	16.2782	15.6104	15.8962	14.4153	14.4778	15.5585	15.0979	15.6613	14.1589	14.2642	15.1701	15.9256	15.6326	14.7159	15.0569	15.3325	15.5345	15.1592	13.9704	15.3636	13.8369	15.826	15.5656	15.887	15.252	14.0816	16.4001	16.2831	16.1236	14.6091	15.6983	15.7784	15.8818	15.5726	15.3809	14.2035	16.0636	14.7178	15.0604	14.9041	16.0504	14.9615	15.9795	16.2735	15.3006	14.7155	14.6551	13.6196	13.8625	13.7906	14.3112	13.7139	14.8165	12.9967	15.3086	15.473	13.8516	14.4917	15.2548	14.4471	15.2971	15.2051	14.586	14.8639	16.3357	14.6651	15.2481	14.7483	15.0396	14.7274	15.2002	15.2061	15.7948	14.1242	15.7044	13.9466	13.2862	14.8815	15.184	14.0566	15.7962	15.3452	15.7838	14.7806	14.5264	14.7284	15.4696	14.7778	16.2795	15.6919	14.9758	14.7858	14.3721	15.3156	14.6621
NDUFB10	9.25014	10.4869	11.031	10.7983	9.98185	10.5344	10.4195	10.2532	11.059	10.1919	9.90942	10.2298	10.5411	10.9101	10.5623	10.3948	10.5113	10.9077	11.0167	10.5626	10.3576	10.5045	10.5804	10.7167	10.8439	10.658	10.3232	10.5589	10.4128	10.9757	10.7404	11.5817	10.4677	10.6944	10.7053	10.4779	10.0797	10.8729	10.259	9.97018	10.5704	10.2897	11.0803	10.8134	10.8025	10.9319	10.6294	11.2296	9.39893	10.6856	10.8557	11.0801	10.6562	10.683	10.1334	11.053	10.3966	10.907	9.65633	10.8169	10.1688	10.4706	11.0762	10.8625	10.1852	10.4294	10.011	9.63578	10.1739	10.0021	9.75113	10.8944	8.92234	10.1095	9.85691	10.0432	10.0938	10.5753	9.87691	10.219	10.0099	9.87752	10.91	10.2704	10.0509	11.3023	11.1752	10.5218	10.4231	10.1215	10.2529	10.7792	10.2929	10.9577	10.3181	10.1914	10.6814	10.4257	9.8702	10.9455	10.2531	10.3254	10.5283	10.5023	10.3783	10.6281	10.2958	10.5655	10.1324	10.9608	10.976	10.7402	10.4813	10.9261
PDPK1	11.3747	10.9059	11.2635	10.4735	10.2801	10.7769	11.4045	10.714	10.7922	10.9641	10.4464	11.1754	10.4063	11.1186	11.2135	10.9059	11.0572	11.3139	10.3469	10.5419	11.1862	11.1954	10.8993	10.6673	10.875	11.1267	10.422	10.7136	10.5913	11.3583	10.2302	11.3841	11.1588	10.2918	10.7425	10.9721	10.3857	11.4706	11.2572	10.7376	10.5935	10.8718	11.7364	11.0512	11.3812	10.8739	10.4552	10.9423	10.5474	10.9437	11.2486	10.5442	11.0791	11.4018	10.1432	11.6781	10.7335	10.8578	10.823	11.0503	10.6892	11.1911	10.7076	10.6249	10.7751	10.8439	10.7897	10.2656	10.7148	10.8318	10.8102	10.6184	10.5428	11.0527	11.2389	10.1915	10.339	11.0187	9.74297	10.9743	10.5835	10.7034	10.9744	11.216	10.3007	9.35365	11.0204	10.7689	10.7196	10.9852	10.7214	10.6283	11.0137	11.4454	10.0543	10.7905	11.2414	10.8142	10.3899	10.5564	10.8306	11.1929	11.2067	10.4601	11.164	10.9991	11.1311	10.5435	10.8476	11.2103	11.2309	11.3937	10.6704	10.8009
TIGD7	7.19927	8.14171	7.62116	9.86182	6.74161	7.81542	8.387	7.78358	7.09957	7.57924	7.59007	10.1843	8.11234	7.96652	8.3651	8.98139	8.10327	8.11914	8.53019	7.69872	7.56057	7.53013	8.00569	7.911	8.15708	7.89073	7.04658	7.8503	8.167	6.54817	7.71815	8.80949	9.26636	7.75095	8.45719	7.34129	7.43221	9.80572	8.04055	7.75285	7.7459	7.80994	10.1291	9.17882	9.35327	8.57967	8.61667	8.51945	9.09916	7.16601	8.49912	7.70426	7.68571	9.06248	7.21439	8.09378	8.37596	6.26349	8.07347	8.10698	8.79128	8.38304	8.46447	6.89153	9.29669	7.45493	8.2027	7.01847	8.91353	6.58752	9.02072	8.58105	8.83214	8.01805	8.49176	8.88046	8.54577	8.41444	7.49213	8.08577	9.20035	8.53244	6.43464	7.75549	7.21823	8.32765	6.95301	7.49072	8.44473	8.38349	8.45522	7.83243	6.61592	9.21081	9.50985	9.21431	8.94611	8.12814	8.33174	8.3875	8.06899	8.29727	8.85454	7.26983	8.28541	8.42167	7.97181	8.36006	8.92541	8.89636	8.71443	10.6705	8.18122	7.61951
DEF8	10.604	10.3334	10.3321	11.1635	9.5316	10.7045	10.8284	9.92237	11.0835	9.58557	9.6177	11.5489	10.0403	10.5029	10.442	10.4995	9.58854	10.6622	9.75503	9.70196	10.1036	10.6314	9.70307	10.0912	10.0092	10.6291	9.6491	10.0565	10.2102	9.44454	10.1931	9.07278	10.4584	10.1315	9.81602	10.6231	9.55471	9.81198	9.40483	10.2459	9.7684	9.60079	10.0711	10.5979	9.93446	9.83397	10.1403	9.78552	10.0523	10.7466	9.79004	9.51652	10.2936	10.3356	10.6538	10.1887	10.0728	10.1094	9.84687	10.7528	9.89926	10.7944	10.6712	10.9345	10.2125	10.1145	9.98635	9.4661	10.7544	10.5698	10.0801	10.715	9.58977	10.4525	10.2537	10.1484	10.1522	10.3842	11.0943	10.5337	9.67887	10.409	10.6808	10.0221	10.1871	10.7959	11.2175	11.0148	10.2897	11.1151	10.4236	10.0638	10.2729	10.9364	9.82439	9.49316	10.6025	9.49798	9.91377	10.3566	11.0522	10.6488	10.3633	9.64154	10.2261	10.4057	10.6058	10.3695	10.3723	10.1413	10.4879	10.4061	10.4737	10.5368
TCF25	11.4895	11.7861	11.031	11.439	10.7011	11.4474	11.009	10.9649	11.2126	10.9863	10.4156	11.2858	10.7114	11.0638	11.3292	11.3725	10.839	11.4295	10.6283	10.9149	11.5879	11.4565	10.6192	10.8753	10.7963	10.9034	10.9313	10.3577	11.3097	10.7119	11.1906	10.5154	11.4014	10.3402	10.488	10.5613	10.621	10.7722	10.576	10.8353	10.8933	11.2426	10.761	11.5416	11.582	10.8952	11.1904	10.7399	10.6013	11.3141	11.2938	9.87629	11.0091	10.9596	11.573	11.2443	11.333	10.7349	10.2193	11.7061	10.602	11.4683	12.0592	11.5042	10.8873	10.9624	11.1383	10.7184	10.4682	10.9897	11.0313	11.168	10.3171	11.5776	11.521	10.6038	10.6117	11.2379	11.7876	11.7666	10.8355	11.2682	11.2618	11.3304	11.4476	11.1697	12.1805	11.9498	10.6793	11.3033	11.3803	10.3283	11.0087	11.4719	10.7793	10.8572	11.0366	10.4819	10.699	10.7865	11.0995	10.88	11.1689	10.6701	11.3834	11.0723	11.2753	11.3196	11.5675	10.8102	11.7839	10.789	11.2351	10.8545
GALNS	11.2207	8.71339	8.81111	9.38587	9.03113	9.96177	10.0095	8.61146	9.09279	8.54085	7.71766	9.58155	8.97681	8.66256	8.19495	9.90076	8.45347	8.29012	8.17401	9.06452	7.76895	10.6587	9.50082	8.50196	8.44037	8.56704	8.31181	8.35891	9.42428	9.90042	8.89442	8.18358	9.49113	8.06438	8.94391	8.10392	8.55375	8.82728	8.5448	10.4463	8.20112	9.41058	8.18254	9.18358	10.2254	8.49178	8.82761	8.45459	8.90887	10.0817	7.80081	8.9993	10.1496	8.92223	10.0101	8.74341	10.2186	9.63638	7.43771	9.28428	8.71871	9.62411	10.6038	8.66934	9.65015	9.07223	9.82245	9.7604	11.1546	9.77172	9.88404	10.0256	8.81704	9.0101	8.08122	8.79352	8.83599	8.91536	9.08474	8.75795	8.63853	10.7001	8.78305	8.85635	10.8418	10.1407	11.9288	9.81729	9.04719	8.46139	9.41287	8.57388	9.42636	9.70621	9.92848	8.36453	8.41642	8.77971	9.20407	9.37556	9.74634	9.10354	9.42236	9.21151	9.01944	8.98974	9.29892	8.30492	8.40703	10.3183	9.95979	8.63326	9.16516	9.38056
GAS8	9.65125	9.43275	8.89601	10.3423	8.18302	9.39171	9.24089	9.19693	10.4093	7.94688	8.57428	10.1961	8.74822	9.95416	9.32196	9.05427	8.30478	9.52379	9.08003	7.94818	8.56949	10.5334	8.96842	9.51662	7.89227	9.48539	8.19963	9.10183	9.56609	8.20488	8.51387	9.71831	8.93694	9.06096	8.76922	9.27608	8.74975	8.92008	8.77578	9.71907	8.40895	9.09563	9.74839	9.70088	9.60925	9.49208	8.99767	9.7643	9.45852	9.52731	9.102	8.73359	8.63168	9.37702	8.85765	9.00101	9.15065	8.57585	8.92705	10.16	8.75026	9.66909	9.59403	9.49499	8.61763	9.2878	9.53932	8.7985	9.39781	8.84705	9.33854	9.20983	7.78238	9.23841	9.18971	9.11001	9.15617	9.84188	9.70815	9.77616	8.5078	9.29679	8.89805	9.4192	9.95036	9.79253	11.0335	10.2503	10.1533	10.0617	9.80078	9.66075	8.7138	10.238	9.09395	8.67434	9.14333	7.89659	8.95733	9.2503	10.6578	9.25468	9.73795	9.22191	9.48163	9.63179	9.6445	8.69041	9.02965	9.37597	9.44911	9.57815	8.67954	9.64675
MED9	8.69983	8.1764	10.1882	8.871	9.09193	8.73577	9.15503	8.84334	9.29632	9.04717	9.19214	8.67443	9.07514	10.3357	9.03646	8.91117	8.94679	9.02392	9.27197	9.13876	9.6455	9.5186	9.16855	8.91018	9.07534	8.85958	8.25682	9.14819	9.03966	9.74767	8.02779	10.1495	8.52696	9.18374	9.03812	9.30484	9.01171	8.76407	8.53719	9.7155	9.71933	8.76296	8.36856	9.43172	9.12316	10.0115	9.23502	9.16039	9.731	8.10149	8.71363	8.50322	8.57308	8.80206	8.39218	9.02073	8.99369	8.97373	9.44573	8.97007	8.22193	8.87781	10.642	8.55327	8.73705	8.29753	8.50697	8.52947	8.21801	8.13299	8.14136	8.67339	8.27855	8.38625	8.46071	9.03243	9.28854	8.96429	8.65789	8.40993	8.48237	8.1429	9.3687	8.38599	9.12654	9.22911	10.0251	8.53964	8.46644	9.30177	8.70874	8.12427	8.5784	8.35017	9.82831	8.58883	9.41242	9.26509	8.88154	8.86771	9.36263	9.4182	8.72156	7.98027	8.83045	8.0347	8.22241	9.13331	8.30999	9.04518	8.72362	8.9615	8.56485	9.38823
NCOR1	11.613	10.8139	11.4741	11.6489	11.3177	11.6275	10.6985	11.4175	11.0299	10.8465	11.6925	11.1242	11.3855	11.8917	11.4383	11.5487	11.1615	11.1787	10.6463	10.0484	12.2135	11.282	11.1137	11.2795	11.3193	11.7025	11.4632	11.4788	11.2708	12.5003	10.3295	10.983	11.099	10.9375	11.7485	11.5913	11.1841	10.8203	11.3359	12.1285	10.7226	11.4637	11.1214	11.9695	11.3008	11.4454	11.4409	11.4377	11.5388	10.8356	11.4154	10.8409	11.6151	11.6979	10.8955	10.5287	11.6571	11.6043	11.7977	11.4624	11.5247	10.8741	11.1933	10.7776	11.9322	10.9596	11.5502	11.6836	10.6884	10.9486	11.1964	10.8818	11.2455	11.2248	10.6631	11.6349	11.415	11.6528	11.5286	11.7397	11.722	11.4264	11.6604	11.148	11.2446	10.7603	11.3571	11.7314	10.9955	11.5034	11.4773	10.7406	11.6021	10.5987	11.5674	11.3983	11.6832	11.4264	11.6291	10.8273	11.2277	11.6845	11.6095	10.6673	11.5325	10.6958	10.9589	11.1116	10.7124	11.3251	10.6374	10.8428	11.2437	10.8833
COPS3	10.4108	9.97071	10.997	11.1311	10.4988	10.4471	10.2864	10.2589	10.0497	10.7085	10.9912	9.36703	10.2327	10.7285	10.1892	10.0222	10.5936	10.4373	10.508	10.2355	10.8997	10.559	9.87483	10.953	10.9832	11.0521	10.6916	10.5652	10.3669	11.488	9.44576	11.6957	10.0624	10.7584	10.8864	10.7137	10.8632	9.58961	10.1733	10.9252	10.4673	10.2396	9.92514	10.647	9.80964	10.5605	10.6113	10.9209	10.6514	10.1134	10.4809	9.80791	10.4892	10.5298	10.2378	10.3058	10.3041	10.9231	11.0555	10.2836	10.3226	8.56092	10.3434	9.98084	10.284	10.1448	10.1505	10.5935	9.58498	10.4124	9.87588	10.4381	9.57729	9.83737	9.86729	10.4688	10.7961	10.7204	10.588	9.87387	11.3296	9.66262	10.1683	9.23359	10.3367	10.6359	9.14497	10.3025	10.2225	10.2426	10.3443	9.38872	10.5411	9.62504	11.6801	10.1611	10.6914	10.7163	10.4307	11.154	10.0445	10.5528	10.1586	9.83344	9.86627	9.25673	9.75431	10.0904	9.09686	10.6342	10.2617	9.59368	10.2136	9.79696
GID4	8.66167	8.0697	8.29501	9.02626	9.41319	9.2844	8.39156	8.77762	8.46943	8.76364	8.91169	8.86652	8.68252	9.55126	8.62899	8.66181	8.73866	8.22713	8.91902	7.55024	9.56449	9.23522	8.13763	8.81435	8.81884	9.37435	8.85454	8.44757	8.86007	9.59503	9.06591	9.62887	7.98266	8.07062	8.65897	9.14542	8.68153	8.60357	8.44254	9.2836	8.32729	8.78702	8.85913	9.50006	8.57861	9.65067	9.32667	9.11919	8.76316	8.19629	9.08904	8.03017	8.39415	9.37936	8.06653	9.09239	8.67994	9.67683	8.80975	8.96063	8.62536	7.82852	8.91259	8.81299	8.68602	8.47267	8.57472	8.78586	7.59315	8.57368	8.31606	9.16164	8.21999	8.73862	8.34643	8.748	9.21686	9.16769	9.07383	8.89738	8.58493	8.53614	9.075	8.14411	8.93674	8.1736	8.42142	8.56482	8.24302	9.25157	8.77853	8.33846	9.00951	8.40552	9.53646	8.59197	9.28927	8.59905	8.74192	8.86771	8.59537	8.97126	9.14565	8.15921	8.73408	7.75732	8.59197	9.11849	8.51316	8.96759	8.09278	8.39213	8.56485	8.90387
ZNF287	7.29304	6.50041	7.7259	7.6797	8.16766	8.25086	8.40968	7.05478	6.02932	5.41294	8.1325	7.78579	7.02219	8.80978	6.53806	5.81762	7.56176	7.31613	6.61995	7.90002	8.11199	7.22346	7.22003	5.88657	8.16803	8.16628	7.68201	6.60071	7.13237	9.10894	5.17834	7.87127	5.81401	7.75095	6.91937	5.64059	7.60897	7.45286	6.69771	7.40589	8.25734	5.43558	4.55703	7.5194	7.52462	7.41485	7.16254	5.45488	7.73526	6.01714	6.31273	7.03246	7.67175	7.62291	6.59165	8.42569	7.78522	7.59365	8.80275	7.5389	7.65281	5.89553	7.18912	7.76184	7.81494	7.2893	8.39359	8.27265	7.75885	7.69787	7.61963	6.76926	7.77613	7.27577	6.7777	7.62935	7.07952	5.48692	7.70623	5.94504	6.99727	7.49566	8.43342	6.54276	7.95756	6.25981	7.09019	5.60866	6.54252	7.35459	7.89959	6.00148	7.37669	7.00098	8.87251	8.15073	7.21714	6.65816	8.09629	5.77523	7.36755	7.4573	7.91737	5.94686	7.58503	6.4673	7.56671	7.48208	7.02637	6.6791	5.10312	6.50556	7.35029	6.86631
MYOCD	4.03712	6.46777	4.41504	5.00017	7.51337	4.03712	5.93658	4.38745	4.80198	4.41781	4.53397	5.52553	5.38793	4.03712	4.9032	5.18245	6.37934	4.97463	4.59463	5.10517	5.26506	4.03712	5.52524	5.67953	5.61488	5.91731	5.01896	5.64678	7.15008	5.22929	4.53407	5.65835	4.37604	4.88113	5.02561	5.46604	5.85699	4.73257	5.70576	4.54801	6.15014	4.66177	4.03712	4.52727	5.16605	5.09845	4.98871	5.41302	4.53345	4.67684	5.07291	5.14232	6.07135	5.60962	4.4382	5.88515	4.68291	5.25637	4.03712	6.76467	6.36222	4.54816	4.68631	4.39465	4.40232	5.10548	4.36109	4.7316	5.1762	4.5944	5.1147	4.03712	4.80308	4.03712	4.03712	4.33198	4.32251	4.62592	4.03712	4.5319	4.51447	4.03712	4.44972	4.8509	4.5022	4.85412	4.03712	4.03712	4.76081	4.9077	4.03712	4.78759	4.54182	4.84189	4.03712	6.23574	4.03712	4.03712	4.49116	4.03712	5.097	5.04673	4.81461	4.40472	4.38858	4.40732	4.46255	4.93413	4.63632	5.05416	4.03712	4.65933	4.59685	5.02441
KSR1	6.93964	8.40661	8.89601	9.108	9.55337	7.50328	9.35497	9.1258	7.93941	8.48164	8.46187	12.3935	8.65993	9.49978	9.43646	9.69787	9.53624	8.65267	9.45414	9.932	10.3479	8.26057	8.27125	7.25302	8.90952	8.73767	7.82371	8.50877	9.02316	8.04855	8.02779	7.45195	8.24402	8.70054	8.08264	7.9296	8.51506	9.11501	8.98598	8.86421	9.36588	9.71971	7.37425	9.03613	8.84914	9.14132	9.17154	8.45016	8.98355	7.54456	7.2362	8.49918	9.30453	8.96015	9.06471	7.88831	8.5047	8.98021	7.35327	8.58403	9.43961	8.80908	8.06255	8.16627	9.06543	8.41397	8.68099	8.29961	8.56179	8.63507	8.21069	6.78235	8.89098	8.6501	6.80318	9.38278	8.07501	9.31322	7.76737	8.75795	8.20412	9.24575	7.74208	8.19268	8.27156	7.71412	9.40878	9.70709	10.4264	9.18944	8.25409	8.87448	8.99809	9.17759	8.81436	9.18965	8.77921	8.44231	8.12634	8.70422	9.63454	9.79896	8.48264	7.7686	8.0808	7.99205	8.38679	9.61267	10.1676	7.924	7.02128	9.1388	7.97347	9.08246
UTP4	10.3329	10.3765	10.1208	11.1539	9.73407	10.5477	11.1655	9.77793	10.9495	9.7793	9.23987	10.6868	10.3227	9.59908	10.2615	10.8067	9.69175	10.3929	10.923	10.5393	10.7384	10.6167	10.3142	9.95715	10.7047	10.6854	10.4897	10.2799	10.2842	10.6071	10.711	10.6883	10.5861	10.0282	10.7964	10.253	10.0429	10.0463	10.0385	9.66831	9.92374	9.86224	9.89279	10.3188	9.97883	10.2504	10.5497	10.773	10.8759	10.9154	10.8154	10.2468	10.5941	10.165	10.3093	10.4113	10.0215	10.2832	12.0863	10.4668	10.4131	10.5519	10.5495	10.2792	9.85357	10.4036	9.98043	9.736	10.5405	10.3268	10.047	10.811	10.4627	9.83577	10.6339	9.48057	10.0594	10.1984	10.5772	9.8405	10.8883	9.98963	10.7504	10.2024	10.0297	9.92083	10.2706	10.0385	10.6436	9.94782	10.2663	10.8994	9.97416	10.598	10.017	9.46604	10.2988	9.78545	9.60597	10.7538	10.3971	10.1862	10.5042	9.03692	10.002	10.3729	10.2463	10.2523	10.12	10.0699	11.0064	10.5343	10.5796	9.62256
RANBP10	10.9106	10.5523	11.3029	10.4867	9.37145	10.2289	10.6929	9.55715	10.6647	9.81658	10.0405	11.422	10.923	10.5376	10.6442	10.7365	9.50483	10.674	9.33158	9.79012	11.7201	10.8344	11.1436	10.0651	10.3979	11.2412	9.97412	10.8976	9.86219	9.88733	10.5585	9.52677	11.1245	9.90135	10.9285	11.3513	10.3709	10.8249	10.928	9.6921	9.53878	9.76535	9.35833	10.9908	10.3423	9.59478	11.2093	11.0536	10.3227	9.79766	12.4326	9.75483	10.3283	10.35	10.7154	9.99182	10.3758	10.4639	10.6122	11.1442	9.79484	11.0824	10.4908	10.9487	9.42439	9.73188	9.77257	9.00612	10.3609	9.68015	9.86767	11.0749	9.87395	11.0263	10.5173	9.68744	10.2154	10.8997	10.8652	11.5921	9.50604	9.93746	11.7745	10.209	9.21491	10.5643	11.3652	11.2236	9.92351	11.3597	10.0238	10.8455	10.0186	11.2845	9.03747	10.5791	11.1762	10.2072	9.07614	10.1266	10.6411	10.1974	10.3766	9.71331	10.87	11.4315	10.9964	10.6288	11.0988	10.8039	10.5172	11.3371	11.1633	10.3745
CTRL	4.99986	6.23363	4.95016	5.61546	4.90591	5.15249	6.36619	5.35137	5.04048	5.50072	4.03712	7.00833	5.31106	4.82773	5.37835	6.04011	4.69044	5.25027	5.55312	6.33282	4.81249	5.3749	4.51481	4.90871	5.06367	4.86294	4.93619	5.94196	5.94958	4.85303	5.646	4.87907	4.71039	4.79412	4.03712	5.13527	5.50855	4.73257	4.88851	4.83879	5.66837	4.66177	4.92827	4.38454	5.33046	4.03712	5.12966	5.27648	4.88862	4.56086	4.5335	4.82793	4.64473	4.852	5.69781	4.96617	5.26111	4.03712	4.03712	4.55965	5.8692	5.94896	4.87066	5.08899	4.9886	5.73356	5.49679	5.21837	5.82859	5.43022	5.4086	5.89227	6.26103	5.24443	5.21048	5.1169	4.6712	4.86422	4.67558	4.88601	4.97934	5.99442	4.85418	5.67711	4.5022	5.51995	5.17788	5.36616	5.90635	4.9077	5.71578	6.50376	5.53278	6.24233	4.98822	4.36243	4.52552	4.46805	5.35821	5.26745	5.87177	5.16047	4.74826	5.05822	5.26964	5.18082	5.31132	4.67643	5.34172	4.82043	5.13884	5.43043	5.13679	5.25607
DPEP3	4.03712	4.3885	4.78666	4.03712	9.59214	4.03712	5.26842	4.81303	4.03712	4.57396	11.5968	12.3261	12.0024	4.65254	5.76253	7.61527	8.25159	4.03712	13.3301	4.44869	4.73227	4.03712	4.37567	4.65804	4.40676	4.41046	4.03712	4.63198	5.27374	4.03712	4.03712	4.03712	4.03712	4.41886	4.03712	4.03712	4.03712	13.2541	4.38889	6.31046	4.03712	4.66177	12.2931	4.03712	13.3798	4.03712	4.71598	4.67092	5.27083	4.40847	4.38898	4.03712	6.40637	5.45635	5.73661	4.50763	4.03712	4.03712	4.40694	8.15753	4.73137	5.68769	4.03712	4.39465	4.03712	4.38192	4.36109	4.53054	4.61765	5.25456	4.40374	4.38728	4.72379	4.97002	4.03712	5.60357	4.32251	4.03712	4.03712	4.03712	4.03712	5.05685	4.03712	4.03712	4.36669	4.74697	4.61853	4.52152	4.5515	4.03712	5.25567	5.67794	4.74733	4.03712	4.5928	4.03712	4.52552	11.9623	4.03712	4.4704	4.36323	11.3684	4.03712	4.76652	4.64291	4.40732	4.03712	4.93413	4.03712	4.3363	4.03712	4.03712	4.3183	4.77924
GFOD2	7.91864	8.35568	7.35531	9.18265	8.53368	8.57141	8.61876	8.134	8.81082	7.92648	7.31248	9.00462	7.79953	7.87586	8.67642	9.50346	7.61351	8.6304	8.44007	7.34878	8.07596	8.4527	8.18808	8.15544	7.92495	9.07028	8.80436	8.26441	8.32187	7.85288	8.12793	7.70527	8.0978	8.33696	8.87515	8.1555	8.30988	7.82709	8.22745	7.9789	8.20112	8.06241	7.93083	8.75196	8.16438	8.0378	8.41713	8.45459	9.13488	8.35453	8.22805	7.85765	8.59534	8.39422	8.21078	8.98352	8.4642	9.13926	8.08508	8.94476	8.46973	8.95859	8.26699	8.86729	7.91363	8.49549	7.96325	7.64523	8.68359	8.02223	8.45431	8.29373	8.7391	8.01236	8.40471	7.90818	7.86274	8.34831	8.22842	7.93234	7.74046	7.95609	7.94664	8.61682	8.37265	8.08268	9.01522	8.13106	8.18652	8.23854	7.94292	8.44411	8.4374	8.47716	8.45181	7.7149	8.46904	7.43411	7.9163	8.53726	8.21567	8.25163	8.3337	7.50285	7.93773	8.43081	8.39299	8.43042	8.59419	7.69023	8.53031	8.55199	8.1781	7.75103
NOB1	10.2898	10.0013	9.69914	10.9484	9.65756	10.3261	10.0561	9.96092	10.2837	9.12655	8.87587	9.72305	9.93959	9.75243	10.3235	10.8215	9.4564	10.0656	10.4008	9.94781	10.3425	11.0071	10.3528	9.46078	10.1698	10.2074	9.90444	9.79044	10.1572	9.58898	10.8281	10.2096	10.2574	9.52013	9.64292	10.6367	9.87571	9.67278	9.95827	9.58475	9.55453	9.81628	9.96614	10.4773	9.61358	10.5944	10.746	10.8269	10.4312	10.4589	10.7086	10.0238	9.61493	10.3368	9.99216	10.4805	9.83453	10.3156	9.76827	11.0241	9.97123	10.4895	11.5828	10.2709	9.56606	10.1827	9.29377	9.60016	9.80235	9.50072	9.24527	10.0522	9.55747	10.3652	10.6817	9.40639	9.37376	10.3946	10.4473	10.1226	10.061	9.28584	10.2729	10.7392	9.77012	9.80349	10.0874	10.4084	10.3631	9.8818	10.3094	10.7799	9.62865	10.3223	8.99273	8.75224	10.2145	9.65417	9.48074	10.5033	10.2491	10.3679	10.0772	9.16375	9.93861	10.1089	10.2411	10.6866	10.4592	10.0906	9.90135	10.3591	10.0849	8.79832
PRPSAP2	9.51893	8.78566	9.8766	10.4002	9.17091	8.89373	8.99648	9.55715	8.45003	9.22692	9.75706	8.70177	8.81399	9.94679	9.63396	9.21653	9.28208	9.17762	8.34943	8.65134	9.78075	9.89253	8.58344	9.38279	9.54828	9.52491	9.10994	9.01758	9.26296	9.82349	9.36839	10.2673	9.37325	8.96065	9.23475	9.4276	9.70602	8.88487	9.45613	9.83865	9.28723	9.09288	8.8857	9.33881	8.92444	9.58233	9.66625	8.98492	9.80252	8.94468	9.74123	8.6847	9.24484	9.45653	8.94258	9.33421	8.94796	9.11296	9.89534	9.08742	9.46675	8.44049	8.83629	8.66213	9.26229	8.33177	8.95952	9.40548	8.98439	9.24154	8.80018	9.19075	9.03879	9.0849	8.8441	9.45532	8.84006	9.52632	9.41183	9.12374	9.44349	8.11341	9.92507	9.56737	9.12209	9.81869	8.94172	9.13201	9.26083	9.20208	9.4411	8.24623	8.90943	9.70621	9.35269	8.84995	9.56862	9.45006	9.12572	9.66004	9.76742	9.54226	8.9551	8.27887	9.62634	8.43989	9.04553	9.6733	8.63306	10.0176	8.75308	9.12817	8.95006	9.05861
UNC45B	4.55849	4.3885	4.87285	4.03712	4.39626	4.41714	4.40248	4.53136	4.58109	4.57396	4.38931	4.60773	4.51537	4.03712	5.14469	4.40787	4.57206	4.65695	4.03712	4.44869	4.03712	4.03712	4.03712	4.54539	4.40676	4.41046	4.03712	4.38218	4.76539	4.40588	4.03712	4.5741	4.51533	4.57543	4.03712	4.03712	4.43249	4.03712	4.38889	4.03712	4.03712	4.03712	4.03712	4.03712	4.03712	4.03712	4.43146	4.405	4.64353	4.56086	4.03712	4.82793	4.73704	4.67162	5.07892	4.50763	4.59754	4.03712	4.03712	4.40761	4.96166	4.39942	4.41403	4.03712	4.84531	4.80099	4.82261	4.63999	4.03712	4.49307	4.99216	4.03712	4.03712	4.54193	4.38442	4.90985	4.6712	4.6943	4.03712	4.73349	4.51447	4.03712	4.03712	4.4049	4.36669	4.03712	4.44962	4.38045	4.5515	4.03712	4.75434	4.03712	4.39491	5.19888	4.03712	4.36243	4.43653	4.64432	4.03712	4.84034	4.03712	4.33403	4.4896	4.5556	4.38858	4.03712	4.33849	4.49101	4.03712	4.3363	4.03712	4.54645	4.03712	4.37193
PCTP	9.64931	7.56206	10.5063	9.23555	9.30065	8.63527	9.55306	8.48765	9.06441	9.87075	10.0133	8.93467	9.65672	10.1415	9.11265	7.40683	8.5796	8.96586	9.43874	7.8417	9.01691	9.31897	9.92558	8.41742	9.24996	9.13985	9.92218	9.5262	9.13932	11.1651	10.2755	9.18833	9.05779	8.9233	9.19582	9.79292	9.30582	10.1125	8.73645	9.53907	9.21824	9.07903	9.01467	8.84806	9.114	9.85067	8.82761	7.83325	8.80813	10.1937	9.15018	9.72581	9.71644	9.43874	9.01923	9.66069	9.36537	9.10112	9.89862	8.85932	8.74244	8.74043	8.35923	9.67933	9.23721	9.31581	10.1131	8.89285	10.0979	9.0018	8.48044	10.1306	10.0737	8.77925	9.91522	8.64497	8.82782	8.73911	8.99971	8.25237	7.04838	9.34186	9.67595	8.04173	9.43366	9.37438	9.09232	8.36221	9.30241	8.61694	9.30358	8.82902	9.05981	8.64609	9.42178	9.07539	9.86264	9.86068	8.96209	9.05152	8.95793	8.77356	8.81592	9.23481	9.61737	8.77	7.34651	8.25536	8.4111	8.49805	8.84434	8.96748	10.0401	9.86863
TOM1L1	9.48658	6.69536	9.95282	9.55772	8.36005	8.4816	9.60303	5.63798	9.23822	9.81842	9.41435	8.63083	9.8226	10.357	8.5371	8.9242	7.66343	7.90028	9.70225	9.08255	8.65904	9.96271	9.79741	9.40488	8.97318	10.3897	10.4262	9.23893	9.5919	9.91177	9.97629	7.54449	7.98266	8.20146	10.063	9.39588	9.78932	9.77081	9.03541	9.65905	9.39617	9.14696	9.70059	9.2486	8.48689	9.95472	8.83934	8.92878	8.88808	9.94425	9.02792	9.88403	9.06	9.69809	8.00306	9.38644	9.58085	9.68874	8.31441	9.34112	8.18386	8.44049	10.9562	9.40075	8.51272	8.76643	10.2084	10.0006	10.5256	8.29412	8.18971	10.3355	9.40442	8.91001	9.75522	8.92203	9.1932	9.89643	9.86684	9.23304	10.2987	8.9258	10.1784	7.25057	9.04891	9.05658	8.27136	9.04276	9.64616	9.07862	9.1007	9.77443	9.30885	8.95161	7.9073	8.98032	9.32249	10.4714	9.40247	9.65737	9.92703	8.30048	9.62196	9.16644	10.0481	6.57317	9.6471	8.06037	8.72095	9.43331	8.67708	9.46447	10.317	10.1023
C17orf80	9.67632	8.92597	10.6557	10.6726	9.42182	9.10378	10.5807	9.96373	9.42588	9.7962	9.6177	10.5862	10.4623	10.7634	10.3337	9.76451	9.18349	9.69966	9.80194	8.6171	10.5334	9.85169	9.84806	10.1034	9.23186	9.10258	9.46771	9.93656	9.71734	10.3175	10.7675	9.00972	10.9889	9.94432	8.97052	9.82702	9.80141	10.8039	10.0783	9.74204	9.51136	9.43251	9.00258	10.5051	9.89583	10.0003	10.1528	8.94145	10.0021	9.33537	10.3306	9.9055	9.71474	9.40478	9.57545	10.0018	9.60894	9.07713	9.76107	9.5979	9.44925	9.71984	10.1438	10.0459	9.56807	10.3587	10.2835	9.6602	10.9981	9.71464	10.0787	10.4532	10.4294	9.2505	9.97949	9.78635	9.53419	9.5492	9.52661	10.0084	9.6612	9.97609	9.21954	8.88285	9.58039	9.00051	8.977	8.98002	10.4075	9.42118	10.1034	10.4966	9.31346	10.3087	9.09068	9.80045	10.0117	10.0209	9.58147	9.78976	9.74209	9.9893	9.31391	9.47764	9.77083	9.90316	9.69295	10.0272	10.3116	9.60991	8.58429	10.8248	10.2526	10.1937
TOB1	9.8892	8.48769	11.2701	9.08511	9.34446	8.29375	9.58524	9.50979	10.4706	8.4582	9.14025	9.40446	10.2576	9.52575	10.5719	8.59819	9.96331	8.96289	8.51556	9.04994	9.39155	9.44988	10.063	9.10094	8.86657	10.3633	10.5133	8.58889	10.6819	11.3577	8.70312	9.45997	10.4187	10.9004	10.4891	9.4612	9.84489	8.87891	9.157	9.90278	8.90356	8.5979	10.3655	8.93532	8.87468	9.28035	8.46841	8.76382	9.47454	10.2031	10.2792	9.04149	9.84257	9.20877	9.51627	10.3128	8.79048	10.7614	10.8453	9.61803	9.23385	9.71628	10.69	9.33205	9.55798	9.13891	9.00229	8.55949	9.29424	8.79691	8.38224	10.0667	9.83256	9.39248	9.40043	8.78679	10.3787	9.58221	8.90196	10.4427	9.98166	9.49983	10.6844	8.35315	10.5067	7.98561	9.34421	11.0023	9.51083	9.33658	9.95326	10.0453	10.5932	9.60018	8.85723	8.9266	9.90614	9.59205	10.8033	9.33278	9.79642	9.92343	9.39644	9.66649	11.2793	9.22036	9.71163	9.5045	9.23864	9.15514	9.59377	10.5202	9.91011	12.1943
VPS53	9.97251	9.58029	11.0899	10.4334	9.97307	10.0795	9.80439	9.83284	10.0863	10.3617	10.6552	10.3158	9.90849	11.2345	10.707	9.78961	10.2293	10.1785	10.062	9.61303	11.0573	10.7911	10.4628	10.4045	10.952	10.7581	10.3898	10.0424	9.5919	10.2321	10.4151	9.77056	10.4301	10.004	10.1146	11.8833	10.2482	9.67278	9.63058	10.4453	9.49045	9.59885	9.35358	9.97364	10.2631	10.7648	9.73684	10.4108	8.96382	10.2098	10.375	9.05529	9.79535	10.451	9.87143	10.0589	9.69882	10.5686	11.5592	9.78048	9.48247	10.1011	10.286	9.70584	10.4492	9.64623	9.91234	9.83889	8.71789	9.79608	9.27041	9.41283	9.74921	9.6274	8.42093	9.96091	10.5228	10.156	10.1283	10.8249	10.0671	9.79042	11.4225	9.70729	9.66237	10.1355	10.9062	9.95946	9.83463	10.9239	9.55476	10.6225	10.3524	9.70102	10.6656	10.1225	10.5072	10.5201	9.59683	10.4059	10.151	9.91302	11.6098	9.1502	10.7845	9.04428	9.12205	9.59749	8.9894	9.59676	10.0075	10.2689	10.0098	11.792
SPATA22	4.99986	5.26937	4.57007	5.00017	7.68204	4.41714	4.55245	4.38745	4.03712	8.51383	4.03712	7.4677	4.37606	9.10849	4.03712	4.56002	4.69044	4.3968	4.59463	4.44869	4.53102	4.03712	4.03712	4.65804	4.03712	4.77772	4.03712	8.66813	4.95268	8.38367	4.03712	4.03712	4.37604	4.57543	4.41699	4.03712	4.43249	4.03712	4.03712	5.3501	7.96474	5.15808	4.03712	4.63601	5.78025	4.61346	4.03712	4.67092	4.88862	4.56086	8.20898	4.03712	7.24063	4.55656	4.60254	4.77625	8.53108	4.68745	5.06416	7.03262	6.31906	4.03712	4.41403	4.03712	4.40232	4.80099	4.36109	4.53054	4.03712	4.67931	4.99216	4.38728	8.32631	4.74748	4.03712	4.33198	8.09903	4.33305	4.49041	4.03712	4.37542	7.28113	4.03712	4.03712	5.06001	4.61863	4.03712	4.62902	4.4018	4.39702	4.03712	4.37576	4.03712	4.56783	5.35985	4.36243	4.66567	4.03712	7.63447	4.03712	4.36323	4.62785	4.4896	4.03712	4.53295	4.40732	4.33849	4.03712	4.52753	4.3363	4.79927	4.3982	4.43414	4.37193
SGSM2	10.0124	9.75229	9.8766	10.5105	9.84574	10.283	10.0902	9.82203	10.4118	9.95341	10.4104	11.9305	9.34947	12.3162	9.8158	10.0388	10.4908	10.4522	9.99859	9.96927	10.4547	10.7353	10.2862	10.7394	10.1271	10.9372	9.78026	11.4451	10.3706	9.50578	9.41072	9.07278	11.2107	9.47159	10.1146	10.5966	10.4739	8.82419	10.9178	11.1306	10.7638	9.5232	8.98733	10.5444	10.3384	11.0595	10.8927	10.8235	9.91825	9.5901	11.0438	9.80138	9.48603	10.1391	9.96106	9.55311	10.834	10.5535	10.3935	10.3857	10.0151	10.8861	10.746	11.0376	9.30395	9.82777	10.3585	10.6328	9.17144	10.0791	9.6947	11.2399	10.5327	10.4815	11.4093	10.6385	10.614	11.7193	10.335	11.2428	10.0744	10.2827	11.4146	10.3461	10.6302	11.1363	12.8305	11.5473	10.2565	11.3318	10.2468	10.6117	10.5894	11.3751	11.0167	11.0521	10.456	10.6609	10.4325	10.8526	11.4969	11.8889	10.8223	10.6983	10.7281	10.1944	9.89935	10.5115	10.6842	10.4766	9.33545	9.75087	9.4105	11.8996
NPEPPS	11.2299	10.8708	11.5697	11.3368	10.5887	10.9083	10.8543	11.3593	11.2696	11.318	11.5212	11.8706	11.2356	12.2827	10.9561	11.3206	11.0012	11.26	11.1464	11.2306	12.0548	11.6104	11.2957	11.1812	10.825	12.2456	11.3032	11.4582	11.6549	11.7007	11.3952	10.9261	12.2013	11.621	12.1654	11.2231	12.054	11.1742	11.5483	11.3488	10.7206	11.194	10.362	11.9951	10.8025	12.2156	10.8577	10.5872	11.7049	11.2808	10.9933	11.3917	11.2115	11.4509	11.0319	11.9245	11.6257	11.9075	11.4085	11.2153	10.8638	11.4027	11.5321	10.8106	11.2921	11.1601	12.3053	11.408	11.5447	10.9126	10.343	11.6007	10.7218	10.7268	11.4864	11.4539	11.1967	11.6347	11.0561	11.6749	11.2747	10.5345	11.3285	11.6751	11.3213	11.4504	11.0044	11.39	12.0041	11.9735	12.0327	11.954	11.6125	11.3743	10.7476	11.3148	11.8654	11.2766	11.2591	10.6717	11.2216	11.9245	11.5374	11.8641	11.1473	12.0756	11.594	11.2921	11.3618	11.8271	10.7443	12.0471	11.8642	11.3948
SKAP1	9.77424	7.14487	10.0911	6.10969	8.28141	5.53967	4.92058	7.98627	5.91273	6.00638	4.73638	4.36799	7.78762	5.28837	8.93218	7.11707	7.35405	5.29692	7.74162	4.74527	4.81249	5.05551	8.98404	5.54258	7.03956	9.23033	5.76023	5.15602	8.56311	8.45206	6.62881	4.41791	8.6401	7.28513	5.72591	7.08363	7.00847	6.24712	6.15437	7.43244	6.24658	5.21002	8.84227	4.63601	5.27862	5.55502	6.78947	6.00097	7.6877	5.90844	5.07291	6.95084	7.05812	9.52557	9.40374	5.6264	7.98981	5.87735	4.93109	9.7443	8.94912	6.74604	4.56865	6.02639	6.22311	6.77501	9.28033	6.40812	10.1706	6.52209	7.06838	5.46708	6.64758	8.24816	4.5271	9.17505	5.21676	6.4711	5.12599	5.75979	6.78387	9.28584	6.17738	6.33978	7.04798	6.65022	6.48014	7.6206	5.79147	5.67775	7.99089	4.62102	7.98305	4.9939	5.97916	4.36243	9.75148	7.71496	6.56603	8.284	8.73333	5.19548	4.98383	8.96132	7.80438	4.85614	7.49318	6.0354	4.38472	5.55243	6.18324	4.54645	6.252	6.59476
LRRC46	5.54076	5.01462	6.07368	6.00985	5.60834	4.9551	5.16651	5.60591	5.601	5.45771	4.38931	6.63672	6.04609	6.77113	5.45873	5.42307	5.08963	5.85617	5.36399	5.35994	5.6985	5.64963	5.73326	5.83093	4.9998	5.91731	4.8438	5.84272	5.4841	5.92484	4.95582	4.87907	6.29558	5.73345	5.41015	5.92694	5.13239	5.50359	4.88851	5.54979	5.59206	5.7821	4.85271	5.71646	5.84616	6.70872	5.12966	5.05896	5.27083	5.5471	5.12647	5.60052	5.97812	5.41446	5.77419	5.33011	5.67124	5.68181	5.17969	5.18167	5.47967	5.30558	5.2006	4.65327	5.21832	5.70499	6.41576	5.86454	6.49203	5.71432	5.49053	5.86644	5.48617	4.74748	5.59344	5.88877	6.17569	5.93059	5.75452	5.67079	6.08442	5.58894	5.65759	5.118	5.10781	6.02675	6.17693	5.60866	5.35857	5.03754	6.4195	6.27645	5.03186	6.01368	4.81826	5.5909	5.93938	5.76674	5.39199	6.23866	5.77819	5.82499	5.54184	5.64217	5.81903	5.46321	5.10139	5.91444	5.2568	5.96655	5.35746	5.47014	5.75832	6.18272
SCRN2	8.48933	8.10616	9.88873	7.91298	9.02264	7.68416	8.91648	8.36074	9.6818	8.84174	8.31334	8.76651	9.34746	10.0412	8.39596	8.31112	8.5882	8.15605	8.89286	8.17405	7.81974	8.67333	9.10805	8.9913	8.14605	8.9624	8.51808	9.43666	10.2753	8.89333	7.92012	8.52359	8.76325	9.30481	8.89265	8.35612	8.96944	9.53769	8.41787	9.60031	9.06005	7.96308	9.02067	8.40972	9.23719	10.3811	7.41548	7.28169	8.63351	9.33292	8.14016	9.49644	8.89945	8.47512	8.97226	8.90608	8.21022	9.42942	8.93026	8.94157	8.63948	9.08297	10.0348	8.06033	8.58616	8.56187	9.22123	9.24173	9.67177	9.13517	8.05115	9.88728	9.48489	8.35519	8.24068	9.46378	8.34832	9.38682	9.09556	8.93815	9.12027	8.21869	9.38922	8.84292	9.18747	10.1424	10.2322	8.49543	9.85942	9.1869	8.44666	8.89943	8.8941	9.1906	7.69068	8.46742	8.48446	8.79899	9.20407	8.2454	9.21082	9.73185	8.42901	9.11156	9.52063	9.3796	8.85461	8.71315	8.58341	8.81234	7.81096	8.84294	9.17144	9.39205
SSH2	10.2659	10.0765	10.9198	9.89178	10.5059	9.90081	9.01433	10.9656	11.0102	10.7744	10.8212	10.0431	10.4818	11.3134	11.2639	10.763	10.2963	10.8195	11.0055	10.7147	11.2042	10.7764	10.2141	10.504	10.7634	10.5778	9.56377	10.5269	10.8689	10.1861	10.5632	10.3624	6.53496	9.54268	10.7044	10.7019	10.1602	10.6879	9.83505	9.77154	10.3866	10.3382	9.86471	10.3997	11.0058	10.7325	10.9104	10.6902	10.8737	10.1583	10.4004	9.27865	9.593	10.8828	10.0402	10.7269	10.4851	10.1502	11.7902	10.4331	10.5507	10.3446	10.7431	9.73359	10.6991	9.83076	10.1931	10.3959	10.0584	9.42635	10.0324	9.81127	9.21027	10.0948	10.0874	9.90918	10.0043	10.1322	10.3064	10.2071	10.0474	10.0017	9.85095	10.9495	9.96285	9.67096	10.2435	10.2448	10.8432	11.0867	10.5967	11.0786	11.1604	10.8216	10.0543	10.8102	10.3097	10.1484	10.1497	9.6746	10.8977	10.3965	11.1374	9.97693	10.536	10.7578	10.6785	9.58368	11.4083	10.5156	9.79437	11.5781	10.9041	9.67995
RHBDL3	5.78214	4.9536	4.78666	5.06407	5.46297	5.8259	5.0522	4.64099	4.96863	4.95668	4.81706	6.55687	4.78825	4.74599	5.14469	4.85734	5.20775	4.83334	5.92269	5.99024	4.03712	5.87146	4.70966	4.65804	6.61999	5.91731	5.22879	6.0339	5.4841	5.17658	5.12767	5.95037	4.37604	4.41886	4.69135	4.71957	5.13239	4.64084	5.22488	5.97437	5.99047	4.03712	4.03712	4.72704	5.96826	5.09845	5.36051	5.32402	5.39698	4.85863	5.12647	5.97597	5.27317	4.55656	4.4382	4.84508	6.01389	5.44688	4.85531	4.77215	7.05664	5.15745	6.1917	4.9021	5.52399	5.6757	5.46575	6.18507	5.5807	5.13215	5.70553	4.7324	4.99947	4.90289	6.81574	5.22142	7.46207	4.91294	4.59116	5.12308	4.62044	4.38332	4.44972	4.67076	4.95571	4.61863	4.44962	4.52152	4.84417	5.20196	5.71578	4.03712	6.53688	4.71975	6.1488	4.49621	5.29523	4.64432	6.2644	4.34407	4.68526	6.93114	4.98383	4.76652	4.38858	4.40732	4.82605	5.42432	4.38472	5.09396	5.56142	7.4511	6.32448	4.84833
SPACA3	4.03712	4.03712	4.03712	5.90145	4.03712	4.03712	4.40248	4.38745	4.70141	5.02768	4.03712	4.03712	4.03712	4.82773	4.03712	4.03712	4.03712	4.3968	4.59463	4.44869	4.03712	4.38285	4.37567	5.03869	4.03712	4.41046	4.03712	4.38218	4.03712	6.10477	4.53407	4.03712	4.03712	4.03712	4.03712	8.21748	4.03712	4.03712	4.03712	4.54801	4.03712	4.03712	5.06095	4.03712	4.42196	4.03712	4.43146	4.55599	4.03712	4.03712	4.03712	4.65269	5.07481	4.03712	6.12599	4.03712	4.59754	4.03712	5.54135	4.03712	4.34999	4.03712	4.03712	4.03712	4.03712	4.03712	4.03712	4.03712	4.03712	4.3602	4.03712	4.64068	4.03712	4.03712	4.38442	4.03712	4.03712	4.03712	5.12599	4.03712	4.62044	4.03712	6.33765	4.03712	4.03712	4.03712	4.03712	4.03712	4.03712	4.39702	4.03712	4.37576	4.54182	4.03712	4.71563	4.03712	4.52552	4.88972	4.03712	5.07959	4.03712	4.03712	4.9314	4.5556	4.03712	4.03712	4.63663	4.35873	4.03712	4.03712	4.03712	4.03712	5.39459	5.57284
ARSG	5.41926	7.33386	9.06133	6.77529	7.34959	5.15249	8.5551	7.86451	8.00748	6.99204	8.12232	5.72489	9.88367	8.48634	8.15939	5.37924	7.07373	5.70868	7.44308	8.25275	6.70147	7.98008	10.1029	8.70098	7.61592	8.92346	9.19026	5.58424	8.60812	8.35538	8.67905	8.41083	5.42427	7.47697	9.11764	9.16751	9.86423	5.57257	8.72979	6.93267	8.83144	6.0261	7.5181	5.34108	6.29952	7.2844	7.88613	8.25564	7.55756	8.22831	8.11476	6.13916	8.43999	8.20153	7.82677	8.23165	7.13397	6.89211	8.10233	7.12687	7.28447	7.17403	7.51959	9.42862	6.71928	6.71001	6.61853	6.37345	5.94707	7.28487	5.79981	11.4714	6.7423	7.68761	6.76478	6.5863	7.10716	5.37871	9.34448	6.88633	7.33766	6.73187	8.13255	9.11849	7.60684	6.93728	8.33328	6.33767	5.76097	7.79854	7.2096	9.08968	7.72935	8.20352	6.68588	6.8149	7.2839	6.07016	6.68899	6.98797	8.12686	6.80825	8.01636	7.27993	7.88468	7.86943	7.95091	6.47219	5.746	5.42084	8.53815	8.84294	8.41923	8.82968
ABCA8	10.6563	7.05077	6.02101	10.4691	10.3742	6.05732	5.96316	5.63798	4.96863	7.41255	6.89553	7.34877	8.89356	8.51059	8.47241	8.1975	7.58787	8.74882	7.54328	9.54708	5.35049	4.87422	6.86793	7.16146	5.81282	6.73589	6.06616	7.14292	7.31588	5.45805	5.27228	5.02794	10.2205	9.81136	7.2408	6.26167	6.97992	4.95071	7.73492	11.4053	9.76066	8.96019	8.59495	11.7305	8.93488	10.2598	8.51793	6.07632	4.88862	6.98821	6.71211	9.42602	7.73352	6.1262	6.92222	7.19358	6.2502	6.74447	5.651	8.04267	8.57925	10.4045	7.47421	5.49503	13.1543	7.75026	8.61817	7.48138	10.0089	10.9194	10.1816	4.53111	11.8008	6.96697	6.28796	10.3551	4.73062	12.9113	8.2402	11.6654	5.26814	11.299	5.24368	9.0294	9.98262	5.10767	4.61853	5.28544	6.74558	6.58111	5.30251	5.91068	10.454	7.95525	6.06679	9.53453	8.59982	6.39632	11.7136	7.64435	9.41879	10.0561	10.0229	5.60694	5.81903	5.28389	6.03076	10.074	7.2995	10.2274	8.03107	5.47014	5.1034	6.59476
G6PC3	10.6338	10.3224	11.7075	11.2164	10.9696	10.8315	10.9888	10.9308	12.0252	10.2103	11.1463	10.4381	11.5333	12.1786	10.0413	10.3795	10.4205	10.716	11.7932	9.37645	11.0691	10.7583	11.9295	10.9266	9.99394	11.3984	9.74525	10.5625	10.8213	11.3864	10.7933	11.7136	9.93269	11.299	9.86822	10.5336	9.67788	10.9358	11.3133	11.0767	11.3785	10.7143	9.95365	11.1882	11.4913	12.94	10.2394	10.7739	10.4826	11.1986	10.3729	11.1337	11.0064	10.8537	10.5605	10.8614	10.9641	10.8968	10.4039	11.1601	9.79735	10.8137	10.9553	10.1968	10.6685	9.17936	10.9468	10.7544	10.3844	9.91455	9.30244	10.5387	9.64034	10.1895	10.4636	10.8904	11.4721	11.2859	10.737	11.9189	10.1786	9.94861	10.7729	9.57957	11.6235	11.4385	12.3766	11.3789	10.7771	11.1772	11.0632	11.6387	10.4603	11.26	10.4059	10.9664	10.992	10.9951	10.8052	10.9351	10.4239	10.3332	11.0213	10.4958	11.1732	10.9413	11.12	10.8096	10.8491	11.0827	10.9591	11.24	11.3003	11.5567
CLTC	13.8624	12.6214	14.5259	13.2989	13.0702	13.3425	13.6341	13.3443	13.7124	13.3618	13.9345	13.2048	13.5239	13.8803	13.2807	12.8992	13.0766	13.4659	13.4063	14.3022	13.6033	13.3527	15.2615	13.5294	13.4567	13.6749	14.3555	14.2987	13.3517	14.5587	14.7165	13.5852	14.6224	12.9418	14.3207	13.6616	13.5119	13.7865	13.7153	13.9181	12.9168	13.0959	13.6367	13.3175	14.0121	13.6357	13.1537	14.5719	13.8652	13.9556	13.5175	13.631	13.7611	13.2259	13.408	13.5444	13.7179	13.8303	14.0853	13.1123	12.7738	13.7346	13.6545	13.6713	14.2283	13.8476	14.9571	14.1711	14.4024	13.3756	13.1979	13.6348	13.8541	12.9814	13.4323	13.4718	13.7735	13.7617	13.4921	13.0074	13.8329	13.5898	13.8172	13.3115	13.6557	13.2753	13.5966	12.6161	14.3931	12.8587	13.6285	14.1332	13.5088	13.4857	13.2184	13.8469	13.4342	14.2461	13.712	13.4399	12.9501	13.207	13.4306	13.8987	13.5222	13.6283	13.4014	12.9696	12.7748	13.5245	12.8401	13.5794	14.4015	14.1806
C17orf64	4.40678	4.03712	4.95016	5.23242	4.65602	4.69161	4.92058	4.03712	4.4229	4.69275	4.38931	5.61522	4.62153	4.54087	4.39511	4.40787	4.57206	4.3968	5.95414	4.85217	5.42943	4.38285	4.51481	4.03712	4.55845	4.03712	4.44438	4.38218	4.68986	5.12077	4.53407	4.03712	4.03712	4.41886	4.03712	4.03712	4.03712	5.35105	4.64345	4.66123	4.4205	4.54846	4.55703	4.03712	4.42196	5.45815	4.43146	4.03712	4.03712	4.03712	4.03712	4.39431	4.81779	4.76786	4.72745	4.69963	4.68291	4.4147	4.03712	4.40761	4.57693	4.39942	4.03712	4.03712	4.55223	4.03712	4.68106	4.7316	4.37379	4.49307	4.55421	4.53111	4.03712	4.03712	4.03712	4.54607	4.03712	4.03712	4.03712	4.38783	4.03712	4.38332	4.03712	4.4049	4.36669	4.03712	4.03712	4.03712	4.03712	4.03712	4.03712	4.85743	4.82921	4.56783	4.5928	4.03712	4.03712	4.88972	4.35883	4.64761	4.36323	4.33403	4.03712	4.03712	4.64291	4.03712	4.33849	4.49101	4.38472	4.55348	4.03712	4.03712	4.3183	4.37193
BCAS3	9.99414	8.81735	10.4195	12.0958	9.12933	8.18403	12.081	9.38512	12.0479	9.57908	9.53977	10.809	9.42979	11.2538	10.0287	8.96258	10.004	11.106	13.1944	10.4616	12.6056	9.40621	12.1442	10.1381	8.74779	9.53785	9.18046	9.25239	9.97678	12.0483	11.5208	9.26592	13.137	9.55604	9.88753	9.51141	11.16	9.18663	9.13198	9.04857	10.0176	8.46355	9.17938	11.1793	10.1749	11.5621	12.5223	13.9241	9.11202	9.8065	11.968	11.2723	11.3557	11.5328	10.0559	8.86847	9.74736	9.2587	8.9494	10.244	8.83607	11.1743	10.8658	9.00185	9.80321	8.88345	9.33338	8.97863	9.1804	8.32801	8.22107	9.85433	9.64205	8.47968	11.9131	10.0868	8.23219	11.9993	9.32255	11.721	8.67426	8.95097	10.276	9.83482	8.79283	9.31128	10.4762	9.31041	8.88914	10.0352	10.1528	12.8175	8.89102	11.178	8.07564	9.70512	9.49833	11.8952	9.20808	11.0452	12.5569	9.7819	9.14979	8.31826	10.4396	9.9499	10.0654	11.0786	11.6092	11.0827	9.04632	10.8907	9.337	10.0929
PTRH2	9.04623	8.96043	9.81259	10.2579	9.73407	9.49158	10.4966	9.35112	10.0594	9.78871	10.0378	10.4061	10.1929	10.639	9.77119	9.16262	9.69374	9.59635	10.228	10.6581	10.1276	10.3136	11.0832	9.78934	9.77583	9.84939	10.2486	10.6481	9.96941	10.8898	11.4192	10.2673	10.7993	9.91696	10.1485	9.89289	9.98399	9.58779	10.1411	9.25193	10.4336	9.3634	9.72101	9.44168	9.17398	10.481	10.321	10.7615	9.6784	10.4237	10.148	10.443	9.55381	9.26791	9.9462	10.3198	8.92579	9.29813	9.63876	9.40046	9.23942	10.005	10.3093	10.3323	9.33028	9.83523	10.3111	9.35934	10.3609	9.35889	8.3448	9.58343	10.0988	8.71438	9.87465	9.56429	10.0187	9.37028	9.64032	9.697	9.58826	9.31413	9.79494	8.84629	9.6957	9.91073	9.17228	8.93387	10.2058	9.70487	10.0635	10.8653	8.95739	9.8883	9.25411	9.94245	9.60193	10.025	9.04735	9.82934	9.5879	9.10902	9.53594	9.39274	9.47171	9.53148	9.63931	9.34271	9.70566	9.14975	8.92817	10.0043	10.0948	11.0617
SS18	11.2898	10.4701	11.3986	10.6367	10.6247	10.9927	10.5827	11.4363	9.81642	10.137	10.9408	10.7412	11.4324	10.6271	10.2423	10.7925	10.1705	10.7326	10.3163	12.0454	10.349	10.7028	11.0717	10.4338	9.86908	10.8825	11.3447	10.9273	11.1032	10.7966	10.3492	10.2332	9.93805	11.0815	10.7701	10.8191	10.5795	11.206	10.4257	11.0055	11.3172	10.7125	11.4221	10.9048	11.6886	10.0409	10.2408	10.3598	11.0562	10.1162	9.81698	9.78492	10.5653	10.406	10.5581	10.8669	11.1735	11.0463	9.87714	11.0429	10.225	10.3095	10.9121	10.3094	11.1549	10.9011	10.9798	11.2049	11.1928	10.6016	11.0676	10.9508	11.2517	10.4866	11.1753	10.444	11.083	11.0782	10.3993	10.6407	11.4179	10.4507	10.9773	10.7173	11.0334	11.3351	10.7176	10.6887	11.2124	10.8245	11.2398	11.0361	11.1629	11.3567	10.5564	10.8415	9.68975	11.0013	11.3028	10.1562	11.0761	11.155	10.6977	10.3706	11.0142	10.9269	10.902	10.4878	11.185	9.97045	11.0172	11.2075	10.3499	11.3009
TAF4B	8.74067	9.47901	9.62239	9.46995	9.04797	9.54789	9.06943	10.7314	7.54896	9.00901	8.87284	7.68541	9.90712	8.58478	9.74066	9.82126	9.30831	8.91766	9.34266	11.5586	10.3043	9.46737	8.79616	8.83403	9.43308	9.20621	9.11338	8.85048	9.17817	9.17239	10.7748	9.15375	7.85742	8.58347	8.98364	9.32464	8.99073	10.1112	8.80142	8.06581	10.3315	8.84053	8.31084	9.37253	8.9759	9.35249	10.0064	9.33369	8.77615	8.49265	9.53141	8.56629	8.51976	10.0452	8.71567	9.90566	8.08209	7.4785	8.21229	9.61001	8.46339	8.60408	8.12817	9.11174	7.49557	8.44557	7.72765	7.84814	8.50575	7.74338	7.23282	9.70605	8.21076	8.24332	9.7032	8.09112	8.8522	9.42079	8.9409	9.14627	9.11082	7.6272	9.03834	9.71099	6.35817	7.03126	7.32987	9.02991	8.50472	9.80932	9.2917	9.63624	8.32747	9.1569	6.34518	8.61069	9.37299	8.83678	7.40049	8.22028	9.57839	9.15216	8.9786	6.3586	9.61196	9.31209	9.16428	9.62919	9.31008	7.72953	9.33845	9.6817	8.6393	8.02755
AFG3L2	10.5745	11.2712	12.4793	11.5953	11.3947	11.2444	11.5486	12.8106	11.2557	11.1048	11.6441	9.60746	11.8022	11.7679	11.0899	11.9716	11.2535	11.5118	11.0635	12.3303	12.1938	12.1091	12.2353	11.0765	11.5023	11.4754	11.5658	11.4362	11.0709	11.8823	11.6815	11.7463	10.7882	11.523	11.6069	11.9929	11.3142	12.4872	10.9646	10.734	12.5886	11.6733	11.9238	12.2498	11.9271	12.065	11.9894	12.4204	10.965	11.2941	11.5078	11.0508	11.3333	11.9544	10.5943	11.5066	11.6326	11.0836	10.2127	11.7423	10.2637	11.3375	12.0477	11.2955	10.1358	10.3263	9.85779	10.4942	10.3688	10.635	11.0379	11.5534	10.2298	10.1995	11.6626	10.4433	12.3698	12.1578	11.0704	11.0075	10.8204	9.71739	11.6477	11.5696	10.543	11.2237	11.3369	11.1992	10.254	11.23	11.2199	11.4552	10.9455	11.8022	10.5133	11.8751	11.343	11.5908	10.1683	10.957	12.7785	11.0478	11.9182	10.8476	10.9663	11.6026	11.6347	11.4014	11.5366	10.4651	12.368	12.1599	11.5233	11.5275
PRELID3A	5.87227	6.91455	5.64719	7.7545	6.66914	6.72661	7.30516	6.89601	6.53148	6.83807	6.59859	6.66233	6.63377	7.24183	5.97978	7.25903	5.79083	6.67232	7.00889	7.67024	6.42703	7.0875	6.67152	6.06379	6.60354	6.34849	6.7373	7.39279	7.32368	6.89484	6.65799	6.66535	5.31097	7.53252	5.75995	6.58721	6.84364	6.61693	6.83088	6.70179	7.30595	7.24728	7.00902	6.69906	7.58814	7.09876	6.66915	6.71979	6.27481	6.47349	5.82081	6.43223	6.07135	6.83768	5.91384	6.76486	6.59915	5.57043	6.01001	6.50508	6.44457	6.57867	7.76507	7.12239	6.47627	6.94224	6.61853	7.18376	7.51679	7.56466	7.47905	7.27158	7.00364	6.14255	7.86656	5.87048	7.62758	6.60437	7.30162	6.26888	6.80794	6.79638	5.96134	7.04023	6.95949	7.26767	6.68919	6.63288	6.98495	7.42592	6.65194	6.73655	6.12006	7.39473	6.68588	7.13676	6.53305	5.67745	6.28042	6.38035	7.9654	7.28548	7.13771	6.57558	7.12502	7.51126	6.6527	6.1977	7.25446	5.69242	7.28264	6.97496	6.43713	7.41523
IMPA2	8.20588	8.43142	9.13301	8.77414	10.2157	8.42489	8.06542	10.0668	8.58951	8.49091	8.39164	7.26902	8.2912	8.51059	8.76682	8.73388	8.42974	8.27103	9.78376	9.19618	8.67973	9.00167	9.12224	8.9468	9.18424	11.427	11.4766	8.78091	9.42068	10.2347	8.77301	7.82052	7.27498	8.6306	10.6519	9.36344	10.6357	8.88189	8.45472	7.71743	9.73719	9.7995	9.25772	8.9688	9.045	9.3901	8.38011	8.48955	7.78129	10.1402	9.08383	7.14136	9.95712	8.90612	6.57183	9.79124	9.20689	11.7483	7.16756	8.52117	8.6282	8.90942	6.4465	10.401	6.4939	10.1804	7.63352	8.15944	7.76486	8.41114	9.12088	9.50452	8.93638	7.17677	9.08685	6.73728	10.4173	7.69765	7.9652	6.91036	6.42496	7.48798	8.29709	8.1164	7.68179	7.75102	7.18831	6.94394	7.86481	8.7811	8.48477	8.78208	10.6389	9.56494	8.66438	8.4502	8.72835	6.56869	7.52229	6.0455	8.09599	8.62314	9.45286	8.1914	7.58503	7.95445	9.46526	8.23189	8.45517	7.94498	9.99432	8.16608	8.6393	8.2123
GNAL	7.88581	5.12507	9.32122	9.56807	10.6218	7.99539	9.1999	10.2612	6.58735	8.43917	9.36354	9.15498	10.5604	10.1363	9.95378	6.41401	8.15637	6.25727	9.22782	9.15248	9.95753	5.64963	9.60212	10.6718	10.4724	10.448	9.83954	9.14819	8.92754	11.3039	8.49429	8.12514	5.65024	6.34972	11.0228	10.7201	8.73299	7.61309	8.95776	7.87998	10.1831	6.07443	6.03007	8.45772	8.59188	10.4996	6.95962	5.32402	8.00816	6.29688	7.65296	6.13916	9.79055	7.61496	5.32814	9.79697	6.73327	9.41992	7.18945	8.43739	7.60734	5.10249	10.2912	8.88907	6.01396	8.37346	7.4659	5.9404	6.36731	8.30928	5.88729	6.55629	6.49975	7.47183	5.41907	5.58029	11.7166	5.12067	5.16834	5.01283	8.68385	4.63393	6.80136	5.53371	6.40464	6.54664	6.31178	6.67414	5.31346	10.3846	6.34499	5.52562	7.17628	9.68141	5.41018	9.17298	4.87526	6.34271	7.62846	4.84034	9.19639	5.78559	9.77329	5.97355	5.50831	9.0051	9.04553	7.42078	6.06877	5.3925	12.5169	4.83637	9.01786	9.64995
SLC39A6	12.2766	11.314	12.9306	12.27	12.5401	12.0602	12.5844	12.8006	11.8326	12.6356	12.3911	11.6114	14.7946	12.9895	12.4616	12.483	11.9298	10.9442	11.0484	12.7442	10.8596	12.4134	13.7196	12.0748	13.1479	13.254	13.5668	12.5138	12.5318	14.136	12.7668	12.9735	11.9793	12.714	13.393	12.8466	12.7804	12.9647	12.1287	12.3662	12.4797	12.3828	13.796	12.6757	12.379	12.7021	11.1249	12.6151	12.2819	12.8603	12.3192	11.9993	12.9378	12.5171	12.238	13.0733	12.7077	12.4989	12.254	12.2732	10.6077	11.7938	13.0689	12.8396	11.9117	11.7449	11.4358	11.9004	11.7197	11.0477	11.6026	14.2555	11.5504	11.1351	11.2861	11.9031	14.8224	13.3452	13.2599	12.0267	12.3266	10.0645	12.9521	13.3666	12.5153	12.828	14.0494	12.5053	12.7088	12.7134	12.6953	13.1606	13.1818	11.994	12.1336	12.032	11.9121	12.8797	12.036	10.8893	13.0028	12.6657	12.7451	11.0587	13.0925	12.6904	12.8339	9.94563	11.2426	11.3567	15.1728	13.0647	12.7132	12.619
RPRD1A	10.686	9.64347	9.80164	11.3961	10.4977	11.2437	10.1013	10.7865	9.51943	10.7839	11.2046	10.1483	11.1653	10.3813	10.3607	10.8456	10.0215	10.6158	9.67402	10.9507	10.5927	10.7192	10.6217	9.82089	10.448	10.7498	10.5314	10.8563	10.1892	11.0473	11.3239	10.0699	11.0894	11.5873	10.8457	10.6965	10.6368	11.0023	11.1806	10.324	11.1621	11.2043	10.4712	10.8721	10.5409	10.4607	10.987	10.6122	10.8767	9.50575	10.7162	10.8653	10.57	10.9549	10.2271	10.7156	10.3362	10.5083	10.5489	10.74	9.90161	9.73931	11.3597	9.78423	10.6276	10.2322	10.1356	10.1497	10.585	9.80278	10.471	11.03	10.454	10.5109	9.89798	10.4376	10.9351	10.814	11.8264	10.0247	11.4847	9.09589	10.9008	11.25	10.2779	10.8284	10.4569	9.24524	11.3684	11.3272	10.8337	11.2675	11.0355	11.2604	9.9138	10.3982	10.8167	10.4996	11.2485	9.54944	11.3927	10.8262	10.8682	10.0208	11.1829	11.7062	11.2398	10.6795	11.5056	9.46259	10.9673	11.3595	10.2906	10.632
C18orf21	8.46293	9.07492	9.21788	8.92679	9.13721	8.82971	9.1816	9.6614	8.84461	8.61901	8.96097	8.50536	9.51487	8.81951	8.73617	8.85447	8.66337	8.64158	8.29902	10.2339	9.19021	9.2755	8.78728	8.60491	8.89972	8.6529	9.4784	8.63421	8.80318	8.3696	9.79164	8.48698	8.35273	9.34643	8.61745	8.89599	8.84637	9.26858	8.47079	8.11009	10.2301	9.42378	8.94691	8.76473	8.47739	8.63863	9.45406	8.61355	8.78261	8.65832	8.98381	8.85216	8.42763	9.05957	8.71567	9.11321	6.84479	8.56725	8.14178	8.87949	8.09227	8.11625	10.6791	8.62552	8.21621	8.28009	8.03387	8.32607	8.7604	7.77659	7.87814	8.77625	8.20613	8.26258	7.66262	8.18652	8.8196	8.76926	8.79709	8.05425	8.99497	7.39245	8.38161	9.35207	8.34995	9.71108	7.63692	8.19705	8.66726	9.3972	8.68349	9.07758	8.5784	8.81177	8.31854	9.12609	8.60923	8.67406	8.06561	8.4067	9.02018	8.96925	8.64429	7.74704	8.81483	8.51053	8.58658	8.86047	9.00563	7.54346	8.20219	8.82	8.448	8.96161
GALNT1	11.5345	10.8985	10.8084	11.5636	11.7712	11.6337	11.3909	12.1363	10.5375	11.787	11.8908	10.7985	11.6552	10.76	11.1284	11.1539	10.5147	11.7099	10.686	12.4791	11.9777	10.4625	12.204	11.1819	11.7923	12.1165	11.7514	11.3575	10.9521	11.5583	11.3377	10.5546	11.1321	10.2054	11.9585	11.1733	11.4906	10.6254	10.729	10.8121	11.9244	12.0714	11.3411	11.3598	11.3399	10.7291	10.9693	11.1515	10.5502	11.4381	11.1151	11.2841	11.6854	11.3198	10.9763	12.0377	11.0169	11.5853	10.6409	11.169	10.783	9.88779	11.2585	10.857	11.4585	11.7326	11.1792	11.7085	10.93	11.2828	10.8499	10.7431	10.6316	11.3304	11.2136	11.2267	11.8708	11.1451	11.1913	10.3954	11.2319	10.1918	11.0691	11.5999	11.5743	11.5999	10.7084	10.4064	11.1982	10.9489	11.6104	10.8765	11.7917	11.5503	10.7599	11.1469	10.8979	11.0463	11.7566	10.705	11.5586	11.4727	10.9613	10.1852	10.8387	11.6345	10.9939	11.3052	11.44	10.6514	11.6093	11.0018	10.9242	10.3668
ASXL3	4.03712	4.3885	4.41504	4.4069	4.65602	4.57302	4.40248	4.38745	4.4229	4.03712	4.03712	5.61522	4.03712	4.03712	4.74774	4.67582	4.69044	4.03712	4.59463	5.41474	4.38721	4.03712	4.78739	4.54539	4.85492	4.41046	5.5948	4.03712	4.36557	4.40588	4.53407	4.03712	4.51533	4.69454	4.03712	5.0673	4.03712	4.03712	4.64345	5.25831	4.96299	4.03712	4.55703	4.72704	5.10434	4.7407	5.12966	4.03712	4.03712	4.03712	4.03712	5.03026	5.43848	4.03712	4.03712	4.03712	4.59754	4.03712	4.40694	4.55965	5.05554	4.83901	4.03712	4.39465	5.6326	5.40977	5.49679	4.53054	4.37379	4.93811	5.36516	4.03712	4.72379	5.3353	4.03712	4.03712	4.32251	4.4549	4.03712	5.01283	5.30878	4.03712	4.44972	4.9263	4.76782	4.94762	4.74685	4.71902	6.64	4.75146	4.65982	4.03712	4.03712	4.47125	4.81826	5.0945	4.43653	4.88972	5.21072	4.94466	4.03712	4.03712	4.74826	4.67045	4.64291	4.55925	4.76879	4.49101	4.03712	4.45947	4.32805	4.03712	4.3183	4.61446
ADCYAP1	4.40678	5.79102	5.30847	4.4069	8.28141	4.03712	8.92594	4.53136	6.13611	5.26591	4.38931	5.24246	4.62153	5.03002	5.24485	4.03712	5.49588	4.83334	4.03712	6.05402	4.38721	4.72374	4.03712	5.71139	6.75975	7.7263	6.31266	4.52396	9.4439	4.55723	4.95582	5.41328	5.42427	6.32823	6.66027	5.13527	6.01445	4.81283	6.27455	5.47425	5.87159	4.66177	4.03712	4.03712	5.63642	4.03712	4.71598	5.32402	5.12637	5.38127	4.64359	4.39431	5.92879	4.67162	5.43284	6.78857	4.75766	5.96453	5.17969	6.7196	4.47873	4.39942	4.03712	4.54146	5.05178	6.61352	5.52699	5.89035	4.61765	5.21546	5.91512	4.03712	6.01503	4.82938	4.03712	4.45339	4.32251	4.54791	4.59116	5.01283	4.03712	4.63393	4.94769	6.35955	5.27772	4.03712	4.03712	4.03712	4.03712	5.82903	4.03712	4.51494	7.56003	5.26976	4.71563	5.50238	4.43653	4.03712	4.03712	4.94466	5.33984	4.33403	4.59017	4.85051	4.38858	4.40732	4.76879	5.03616	5.21147	4.45947	4.03712	4.83637	4.43414	4.96988
MEP1B	4.03712	4.53283	4.03712	4.03712	4.03712	4.03712	4.03712	4.38745	4.03712	4.03712	4.38931	4.03712	4.03712	4.39422	4.39511	4.03712	4.03712	4.03712	4.59463	4.03712	4.03712	4.80302	4.37567	4.03712	4.03712	4.03712	4.44438	4.38218	4.03712	4.55723	4.38938	4.03712	4.03712	4.03712	4.03712	4.03712	4.03712	4.73257	4.38889	4.54801	4.03712	4.03712	4.03712	4.38454	4.03712	4.03712	4.03712	4.03712	4.38894	4.03712	4.03712	4.03712	4.64473	4.03712	4.4382	4.84508	4.49565	4.4147	4.03712	4.40761	4.47873	4.03712	4.03712	4.03712	4.40232	4.03712	4.03712	4.03712	4.37379	4.3602	4.66877	4.03712	4.03712	4.54193	4.5271	4.03712	4.03712	4.33305	4.3583	4.38783	4.37542	4.03712	4.44972	4.76688	4.03712	4.44969	4.03712	4.03712	4.03712	4.39702	4.39849	4.03712	4.03712	4.34467	4.03712	4.36243	4.03712	4.03712	4.35883	4.03712	4.03712	4.03712	4.03712	4.03712	4.03712	4.03712	4.46255	4.03712	4.03712	4.03712	4.32805	4.03712	4.3183	4.03712
SLC25A52	4.03712	4.3885	4.57007	4.03712	4.03712	4.03712	4.03712	4.38745	4.4229	4.03712	4.53397	4.36799	4.03712	4.39422	4.54212	4.03712	4.03712	4.3968	4.03712	4.44869	4.38721	4.03712	4.03712	4.03712	4.03712	4.03712	4.03712	4.03712	4.36557	4.03712	4.03712	4.41791	4.03712	4.03712	4.03712	4.03712	4.03712	4.38736	4.03712	4.03712	4.03712	4.03712	4.03712	4.72704	4.03712	4.446	4.43146	4.03712	4.03712	4.03712	4.03712	4.03712	4.03712	4.03712	4.03712	4.03712	4.03712	4.03712	4.03712	4.55965	4.47873	4.39942	4.41403	4.03712	4.03712	4.03712	4.49433	4.38687	4.51217	4.49307	4.40374	4.38728	4.38288	4.03712	4.03712	4.33198	4.03712	4.03712	4.03712	4.03712	4.03712	4.03712	4.03712	4.03712	4.03712	4.03712	4.03712	4.38045	4.03712	4.03712	4.03712	4.03712	4.03712	4.71975	4.03712	4.03712	4.03712	4.46805	4.49116	4.03712	4.03712	4.33403	4.03712	4.40472	4.03712	4.03712	4.03712	4.03712	4.03712	4.03712	4.03712	4.03712	4.3183	4.50955
