## Supplementary material for "Anatomic position determines oncogenic specificity in melanoma": Table S5 - Human Acral vs Cutaneous RNA-seq (part 32 of 47)

### Sheet: 3. Log Normalized Counts (continued)
Gene Name	MELA_0310	MELA_0292	MELA_0267	MELA_0271	MELA_0283	MELA_0281	MELA_0289	MELA_0002	MELA_0015	MELA_0288	MELA_0265	MELA_0314	MELA_0307	MELA_0300	MELA_0070	MELA_0069	MELA_0290	MELA_0295	MELA_0269	MELA_0305	MELA_0187	MELA_0003	MELA_0066	MELA_0274	MELA_0282	MELA_0311	MELA_0291	MELA_0304	MELA_0309	MELA_0284	MELA_0012	MELA_0004	MELA_0315	MELA_0060	MELA_0296	MELA_0268	MELA_0301	MELA_0005	MELA_0014	MELA_0278	MELA_0308	MELA_0064	MELA_0266	MELA_0298	MELA_0276	MELA_0277	MELA_0068	MELA_0286	MELA_0009	MELA_0280	MELA_0306	MELA_0270	MELA_0275	MELA_0067	MELA_0272	MELA_0010	MELA_0055	MELA_0285	MELA_0057	MELA_0293	MELA_0011	MELA_0608	MELA_0613	MELA_0633	MELA_0657	MELA_0658	MELA_0659	MELA_0660	MELA_0661	MELA_0433	MELA_0447	MELA_0677	MELA_0680	MELA_0425	MELA_0440	MELA_0171	MELA_0563	MELA_0566	MELA_0365	MELA_0366	MELA_0513	MELA_0373	MELA_0374	MELA_0532	MELA_0375	MELA_0376	MELA_0537	MELA_0377	MELA_0378	MELA_0383	MELA_0386	MELA_0388	MELA_0393	MELA_0395	MELA_0772	MELA_0485	MELA_0564	MELA_0180	MELA_0361	MELA_0565	MELA_0372	MELA_0568	MELA_0524	MELA_0562	MELA_0380	MELA_0382	MELA_0385	MELA_0570	MELA_0554	MELA_0177	MELA_0190	MELA_0369	MELA_0567	MELA_0389
GAREM1	9.6532	8.53804	8.66551	8.71943	8.62635	9.97333	9.74688	8.73207	7.08691	8.2609	9.63029	8.14221	7.35839	9.83462	5.24485	10.4543	8.88536	7.01366	9.16365	10.5715	9.37264	9.17023	9.4881	8.42611	8.91277	9.10258	9.41019	8.87971	6.41311	7.18284	8.9269	8.72561	9.84543	8.06438	8.69134	9.27317	8.99425	10.3567	8.80142	9.61378	8.02435	7.03128	8.69978	9.55432	10.3449	9.15147	8.59377	9.36693	9.22522	5.65709	7.47196	9.71369	9.08902	8.96327	8.55321	8.85754	10.3287	9.45523	10.2219	7.40512	8.66177	9.46103	8.4459	8.11428	10.3935	9.09977	8.49369	9.23478	9.21573	8.79422	9.53591	7.40294	8.54013	8.50415	9.93509	8.29194	7.71926	9.86566	8.26731	10.6104	7.88657	8.53614	10.0591	8.28514	8.6852	9.45999	6.50255	9.69087	8.94892	9.34116	8.69797	9.5338	9.08162	9.04875	6.03825	8.29674	6.8335	10.3608	10.8118	8.89286	9.15004	9.5796	7.29739	7.9492	9.17429	9.3317	10.0212	7.90563	9.34876	8.32675	8.29151	9.68352	5.51425	7.32126
ESCO1	9.9647	9.4307	10.1699	9.98429	9.66485	10.4256	9.92871	10.4696	9.08339	9.76602	10.5342	9.1081	10.7401	9.91993	10.0202	9.6711	9.22814	9.5497	7.71614	10.5484	10.1865	9.97091	10.0618	9.68672	10.1644	9.47421	9.6491	9.82688	9.79853	10.3489	10.4722	8.89575	9.40461	9.60829	9.94899	10.2865	9.76894	10.7577	9.66413	9.44741	10.4708	10.1643	10.1194	9.91193	8.9418	7.75564	9.68368	9.1108	9.73433	9.46165	9.78844	9.42602	8.73218	9.88043	9.95551	10.0767	9.90922	8.96395	9.80198	9.35798	9.11778	8.50404	10.1015	9.18144	9.2598	9.64113	9.85261	9.47596	9.83677	9.18319	9.64176	10.9458	9.88266	9.31405	10.2054	9.17161	10.4595	9.83204	9.78501	9.39023	9.67086	9.40795	10.63	9.64678	9.37688	9.75012	8.55208	10.095	9.89342	9.62453	9.93658	10.1723	9.80602	9.7904	9.01355	10.2591	9.57582	9.78786	9.48239	9.46664	10.2611	9.55972	9.66312	8.58356	11.3605	10.0211	9.97758	9.27369	9.60454	8.71583	9.69872	10.4769	10.3247	10.2122
OSBPL1A	11.3852	10.9147	12.3396	11.0713	10.9072	12.1876	11.414	12.7153	10.2933	10.5494	11.6626	9.64703	11.7664	11.4521	11.0189	11.5308	10.82	11.3886	9.79993	12.66	12.3348	11.8169	11.2366	10.7403	11.8523	11.4025	11.6837	11.2386	10.9902	11.2835	11.3622	9.99539	10.9694	11.1499	10.9158	11.6751	10.6712	12.0184	11.3144	10.7393	11.5804	11.1338	11.3339	12.0731	10.9253	11.6624	11.3934	11.1508	10.4934	10.8007	10.7876	10.5588	10.9033	11.629	10.1865	11.1013	11.892	10.8167	9.66407	11.7182	9.57339	10.7774	11.0029	11.2203	10.8481	9.21413	9.3537	10.1546	9.93933	8.82088	7.68879	11.0533	10.0233	10.8342	11.3397	10.8042	11.32	11.8472	11.5453	10.9638	9.81004	8.41664	11.7102	11.3794	10.3548	11.2631	11.2972	10.9433	9.48981	11.6668	11.302	11.7019	11.1642	11.0277	9.59745	11.4962	11.0612	11.3983	10.66	10.6336	12.4	11.9266	11.1668	10.0148	11.5946	12.1991	11.4773	11.5233	10.9642	10.9287	11.9871	11.4989	11.0316	10.9366
GATA6	8.39937	6.10972	6.21988	5.71859	6.1043	8.29902	5.11115	6.90797	6.37006	5.92072	6.19784	6.96824	5.86411	5.37522	7.00308	6.11438	6.45924	6.12956	5.92269	6.64514	5.3907	5.55435	7.48674	7.7745	6.77444	6.32793	6.85941	7.51795	6.45745	5.6468	7.81639	6.03415	5.83926	6.75216	7.60846	6.40151	5.19556	5.63761	6.36695	8.17925	6.46074	5.35118	5.12036	5.95342	6.36536	5.60049	6.75616	7.28169	7.47975	7.51877	5.54498	6.07176	7.03629	4.76786	5.27154	6.0589	7.39547	6.91984	5.46184	7.57255	7.54838	5.58613	7.25524	5.66792	7.67925	6.82488	7.49971	8.04185	7.31805	6.17163	6.20858	7.60524	6.4193	8.00665	8.42898	6.24953	7.02256	5.51237	6.88228	6.43057	8.74315	6.03965	5.24368	5.6429	6.75184	7.31797	7.21513	6.38881	9.51708	5.96358	7.02418	5.52562	6.71941	7.94207	6.5558	7.17966	5.29523	5.96483	6.7007	7.30321	5.50571	5.16047	5.65152	6.25665	5.79138	7.51126	8.19071	6.18064	5.38169	6.84298	7.63626	4.3982	7.50871	5.51002
GREB1L	6.53583	4.03712	4.41504	6.94038	5.70639	5.61807	4.66662	4.53136	4.58109	5.79646	5.79464	5.91804	6.02473	5.3327	4.39511	4.03712	5.31297	5.0951	4.91071	4.74527	4.73227	6.05928	4.70966	4.65804	6.10898	4.68023	4.03712	5.37246	4.03712	4.55723	7.39188	4.87907	8.17733	4.03712	4.41699	5.0673	4.59453	4.73257	4.64345	5.04371	4.4205	4.03712	4.40574	6.04577	4.03712	4.84695	5.41087	4.85111	4.95471	4.03712	5.12647	4.90131	6.86069	4.03712	4.03712	4.50763	5.88806	4.94936	4.03712	4.55965	5.0099	4.75615	4.68631	4.39465	4.03712	4.63154	5.13505	4.38687	4.61765	4.5944	4.92354	4.03712	4.03712	5.53307	4.38442	4.33198	6.30474	4.54791	4.03712	4.73349	4.97934	4.38332	5.30513	4.03712	4.03712	4.03712	4.03712	4.79779	4.98727	4.03712	4.39849	5.49253	7.70131	4.84189	4.71563	4.75853	4.43653	4.46805	4.75068	6.49616	6.54099	5.08625	5.95079	4.03712	4.03712	4.93199	4.82605	4.67643	5.16391	4.03712	4.03712	4.3982	4.3183	4.84833
RMC1	9.40355	9.43683	9.36404	9.25362	9.12404	9.32107	9.13886	9.77633	8.78398	9.33882	9.22809	8.86384	10.1239	9.3953	9.0476	8.96258	9.20878	8.89916	8.77911	9.64005	8.84755	9.4381	9.38795	8.9913	9.68185	9.03115	9.61799	9.28114	9.08809	9.12018	10.1661	8.77197	8.13109	9.11013	9.37576	9.30484	8.87718	9.60771	8.57857	9.17607	9.6972	9.24939	9.28541	8.88067	9.92403	8.86528	8.60297	9.13305	9.34114	9.54432	8.52631	8.05792	8.98898	9.18495	9.69145	9.01583	8.78502	9.29554	8.70474	9.09893	8.9604	8.77517	8.70591	8.92865	9.03081	8.79735	8.57472	9.10096	9.24594	8.79422	9.11534	10.393	9.07222	8.68972	8.8045	9.08644	9.66942	8.93186	9.48278	8.30237	9.88808	8.99466	9.41804	8.12198	9.31777	9.77705	9.71989	9.37072	9.57211	8.84379	8.9756	9.07028	9.4221	8.64879	9.50985	9.58108	9.0377	9.31277	9.37065	9.03313	8.91321	8.54968	8.58425	9.00715	9.38558	8.94267	9.04356	8.18378	8.2791	8.14311	9.87585	9.00283	9.42633	9.23069
PELP1	10.5063	10.0041	10.9189	10.7573	10.4844	10.7656	10.5071	10.1945	10.5003	10.4837	10.4146	10.8691	9.92344	10.9154	10.2603	10.9084	10.4654	10.3504	11.4033	10.0131	11.576	11.1046	10.6416	10.3246	10.6648	10.3128	9.94356	10.5471	9.88063	10.4832	10.6381	10.0883	9.92189	10.1898	10.6198	10.3094	10.3749	9.57681	10.1561	10.5788	10.2537	10.4162	9.72836	10.3645	10.8307	11.8416	10.8296	10.6656	9.85238	9.64437	10.5609	10.8144	10.5904	10.5065	9.79258	10.5542	10.1169	10.5868	10.7004	10.2375	10.4123	10.355	10.7125	10.0081	10.4227	9.75252	10.0063	10.3246	10.1536	10.1595	9.69098	11.1886	10.278	9.54936	9.86876	10.5392	10.617	10.5759	10.6055	10.6212	10.917	10.1111	10.731	9.76537	10.8103	11.2213	11.5233	10.9392	10.5299	10.8072	10.222	10.5974	9.77793	10.102	10.8436	10.7837	10.6084	10.7264	10.4977	10.3575	11.0045	10.6975	10.5362	9.48845	10.4648	9.51442	9.59034	10.6715	9.80634	10.5684	9.82453	9.57815	9.88741	10.749
NPC1	11.777	10.9379	11.9557	10.6698	10.8886	10.283	11.8159	12.1784	11.0772	10.4895	11.1318	10.3089	12.4033	12.1368	10.5996	11.1662	11.3322	10.2604	10.4452	11.3213	11.0421	12.4564	12.3745	10.7822	11.3423	10.4684	12.7191	12.2364	11.476	11.7758	11.7198	11.3368	10.0389	11.5443	12.0262	11.8442	11.0093	11.988	11.0249	11.5088	11.2119	11.123	12.7659	11.121	11.7656	11.3627	9.98549	11.6174	12.2804	11.8091	11.5551	10.242	11.7262	11.8794	11.0311	11.2002	11.2488	11.2205	11.772	11.7363	9.82228	12.0522	12.52	11.8295	12.0123	10.8064	10.8585	11.178	11.9034	11.1426	10.8042	12.5844	10.3192	10.5651	10.5397	11.3847	11.2265	11.0615	12.9939	10.0686	13.1119	10.897	12.0499	11.7915	12.5172	12.0998	12.3522	11.8497	11.1461	11.7309	10.6928	11.6122	11.0059	11.5721	12.6159	11.3702	10.6043	11.4915	10.8099	10.5348	11.3128	10.4793	10.7674	12.7761	11.7827	10.881	11.7536	9.6704	9.72539	9.95302	11.4488	12.7539	12.4968	12.3445
SLC14A1	10.3759	5.61021	6.12427	4.85524	5.24852	5.31515	5.0522	5.84088	5.43012	4.79207	5.27205	4.6946	5.27035	4.9011	5.70156	5.23541	5.88495	4.97463	5.25504	5.02902	5.26506	4.87422	4.98	5.88657	5.65027	5.6996	5.90556	5.33273	5.4518	4.92861	4.95582	5.15466	4.85808	5.95458	5.79305	5.0673	5.92238	5.12168	6.04495	5.3501	5.80758	4.91387	4.03712	5.21088	5.81365	4.03712	5.94944	6.05169	5.22504	5.42516	5.90024	5.08804	5.27317	5.37086	6.28359	5.97502	5.09326	4.94936	5.00026	5.46423	6.28948	4.83901	4.68631	5.33416	7.75227	5.33181	5.43381	7.55071	8.63545	7.12101	5.05557	4.95048	5.81984	6.22739	4.38442	5.15304	4.83542	5.19183	4.87674	5.12308	9.16885	7.0065	5.03144	4.76688	5.71889	5.85597	4.61853	4.86852	6.98495	5.61138	6.13799	4.62102	5.84762	4.71975	6.12204	5.72478	5.40225	5.35826	7.00317	5.23271	5.097	4.69645	5.1664	6.21356	5.39568	4.85614	5.61148	5.51696	5.2568	5.77725	4.79927	5.61612	4.99499	5.51002
ARRB2	9.55888	9.95514	10.3296	9.274	9.64839	8.82606	9.4211	10.1094	9.30443	9.09956	8.36601	9.39891	10.7122	9.76423	9.70421	8.8408	9.94337	9.05489	9.54568	9.10389	8.23842	8.9445	9.71248	9.58011	9.20029	9.11415	9.56878	9.55183	9.66665	8.81939	9.23571	8.5326	8.51622	9.7134	9.00311	9.5237	9.37758	9.06346	8.98598	10.6002	9.39867	9.00188	8.68473	8.28662	8.31079	9.01362	9.40497	10.2162	9.42801	10.8748	8.38915	9.27865	10.8657	9.55682	10.7382	9.04261	9.28056	9.53441	9.19365	9.00108	10.5175	9.31536	8.97213	9.15858	10.8214	9.56956	9.91483	10.6625	10.7928	9.85653	9.03546	10.4331	10.5345	10.3201	9.15382	10.0795	9.07911	8.99992	9.35713	8.84015	10.1373	10.6869	9.64947	8.86635	9.93648	11.0852	11.0289	10.5428	9.39577	8.74697	9.91353	8.44411	10.4019	8.69913	10.0825	8.55701	9.27754	10.2515	9.95964	10.9624	9.11975	8.63079	9.31575	9.51195	10.3772	8.46679	9.44902	9.32069	8.11883	8.25475	8.942	8.01225	10.1898	10.0906
SLC13A5	5.81293	4.03712	4.03712	4.03712	4.90591	4.03712	4.40248	4.03712	4.03712	4.03712	4.03712	8.20311	4.03712	4.03712	4.74774	4.03712	4.03712	4.03712	7.90073	4.03712	4.03712	4.03712	4.03712	4.39745	4.9998	5.19009	4.93619	4.38218	4.03712	4.55723	4.03712	4.03712	4.03712	4.03712	5.31466	4.43357	5.36376	4.81283	4.03712	8.04884	4.4205	4.03712	4.03712	4.03712	4.03712	4.03712	4.03712	4.03712	4.53345	4.03712	5.07291	4.03712	4.38965	4.03712	4.03712	5.11986	4.03712	6.12265	4.03712	4.40761	4.57693	4.03712	4.03712	5.24335	4.03712	4.72191	4.36109	4.03712	4.03712	4.67931	4.03712	4.03712	5.20553	4.90289	4.03712	4.03712	4.03712	4.33305	4.03712	4.03712	4.03712	4.03712	4.03712	4.03712	4.03712	4.03712	4.03712	4.03712	4.76081	4.03712	4.03712	4.03712	4.39491	4.03712	4.03712	4.03712	4.03712	4.46805	4.49116	4.03712	4.03712	4.03712	4.03712	4.40472	4.03712	4.03712	4.76879	4.03712	4.03712	4.76356	4.03712	4.03712	4.03712	4.03712
ZMYND15	5.98305	6.77675	6.80737	5.28255	6.21327	5.57954	6.4228	6.14694	6.25828	6.23347	5.67704	5.96194	7.54023	5.60016	5.73243	4.93329	7.02319	5.46498	4.99129	5.41474	4.73227	4.63313	6.39439	5.80214	6.08474	6.24234	6.03563	6.07748	6.90032	5.68108	5.43749	5.50108	5.70738	5.95458	6.1084	6.04849	6.30472	5.78593	6.31229	7.44118	6.88275	6.18786	5.57448	5.71646	5.67406	5.3518	4.98871	6.32019	6.59644	6.59642	5.35673	5.56605	7.11124	6.26015	7.11014	5.88515	6.03369	5.20258	5.23253	5.54386	6.31906	6.09688	5.30525	6.24601	7.0124	6.69664	6.43026	7.2127	7.21597	6.54864	6.31362	5.06808	7.77613	6.78929	4.80642	6.84715	4.9269	5.46086	5.8017	5.75979	6.42496	7.45685	6.02688	5.45454	7.20977	7.76912	7.14709	7.907	6.13172	5.70958	6.4375	5.61941	7.33149	5.56572	7.12302	5.74982	5.6101	6.98439	6.7578	7.0136	6.09784	5.16047	6.43814	6.59219	6.56389	5.54279	6.40982	5.5462	5.30015	4.76356	5.67228	5.20562	6.77065	6.20118
WRAP53	7.76095	7.38595	8.01971	8.27924	8.04409	8.1199	7.82956	7.9411	8.00748	7.1779	7.58264	8.39422	7.87457	8.62604	8.05263	8.3695	7.83285	8.01389	8.83122	7.97941	8.50137	8.82589	7.47936	8.67938	7.85882	8.24221	7.73681	8.01795	8.14968	7.92541	7.76484	6.77812	7.6162	7.83415	8.38969	8.51248	8.28708	7.04344	7.28239	8.15305	8.17215	8.08481	6.86707	8.32597	8.12835	8.95302	7.7514	7.71224	7.39743	7.49251	7.58776	7.63205	8.40259	7.98502	7.55827	8.25687	7.88093	8.42704	8.20699	7.83727	8.38174	7.58274	8.57111	8.10897	8.33469	7.87774	8.231	8.33479	8.50575	8.36837	8.00982	7.88127	7.99651	7.13514	7.68303	8.06902	7.80121	7.80499	7.87729	7.96663	9.23336	7.73471	8.38161	7.33052	7.98734	8.0387	8.71894	8.18316	8.46644	8.00386	7.74717	7.72437	7.47962	7.93322	9.12934	8.0259	8.38116	8.11279	8.22876	8.25249	8.29542	7.94636	7.70744	7.13153	8.07029	7.37494	7.50474	8.59872	7.43469	7.77718	7.81096	7.38959	7.84528	8.04226
MINK1	11.1461	10.4751	10.9882	11.1757	10.6284	10.5554	9.92558	10.338	10.558	10.536	10.5822	10.9983	10.6449	11.1809	10.7434	10.6124	10.878	10.5253	10.714	10.5728	10.8314	10.9971	11.3885	11.0976	10.7661	12.1294	11.7771	10.9841	10.9546	10.3187	10.2732	9.01936	9.9273	10.7213	11.9832	10.8671	11.3815	9.86561	10.6694	11.7059	10.8058	10.791	9.89769	11.3661	11.2121	11.288	10.5099	10.7985	10.3293	10.5139	11.0505	9.94454	11.2885	10.3102	10.6538	11.2584	11.1327	12.0517	10.9573	10.5255	10.5091	10.6145	11.4333	10.8554	10.7915	10.8768	11.046	11.1451	11.0157	10.8173	10.1908	12.0211	10.8998	10.5139	11.4315	11.3174	10.6903	10.7498	10.9142	11.6116	11.1069	11.6493	11.2823	10.0355	11.2385	10.9615	11.7331	12.0955	10.6886	11.488	10.8263	10.1108	11.7896	10.2513	11.1866	11.3299	11.2764	10.8411	10.9329	10.835	11.0557	11.0468	11.2803	11.0287	11.2378	9.72927	10.6898	10.7911	10.6622	10.8974	9.85513	9.9779	10.5187	11.3761
SAT2	10.2415	10.0205	10.7384	10.9357	10.9172	10.5433	9.91296	10.5278	10.2379	9.83123	10.5236	10.1735	10.1577	11.3117	9.89494	10.4283	10.3654	10.6992	9.60899	9.71357	10.6816	10.8604	8.80792	10.142	10.4757	10.2342	9.64673	10.5315	10.48	9.73312	9.98332	9.33441	10.2183	10.4776	10.225	10.4486	10.4625	9.87011	10.3892	11.2799	10.7345	10.5545	10.3249	10.9771	10.5318	10.8419	10.1544	10.5577	9.8827	9.89537	10.0445	9.36975	10.3415	10.4443	9.805	10.2285	10.325	9.89308	10.5981	10.5623	9.7119	9.72695	11.4126	9.82833	9.92753	9.03899	9.22123	9.81424	9.37846	9.92686	9.02072	9.61955	10.0021	9.34819	8.9456	10.823	10.0133	10.9476	10.4574	10.3137	9.90865	8.84456	9.46021	9.35916	10.6527	11.003	10.3756	10.4163	9.42264	11.2151	9.86147	8.78506	9.43061	9.58197	11.3745	10.7126	10.8859	10.1314	10.2297	9.98828	10.8996	10.8623	10.1699	9.77109	9.74142	9.13081	9.47841	10.8582	9.61515	10.6147	6.35385	9.96452	9.34535	10.4126
ASGR1	4.93072	5.35506	5.35709	6.37005	6.40734	5.20977	5.93658	6.24759	5.28147	6.16212	5.51113	6.8067	5.78833	4.82773	5.19608	4.40787	5.26175	5.29692	6.18109	6.11477	5.66813	5.3351	5.38646	5.03869	5.84285	5.24336	5.09439	5.33273	5.60466	5.77833	5.67733	5.02794	5.52674	4.88113	5.02561	4.82277	5.25482	5.01156	4.95459	5.62058	5.21964	4.66177	4.67218	5.29952	5.10434	7.75564	4.71598	5.17396	5.27083	6.35838	4.81633	5.1936	6.02559	4.55656	5.6577	4.84508	5.2989	5.14562	6.30981	5.23459	5.64133	4.98125	4.68631	5.33416	4.9886	5.58316	5.25774	6.05745	5.37944	5.68887	4.66877	4.38728	6.67532	5.56869	4.03712	5.2853	5.27699	5.00222	4.81598	4.88601	5.30878	5.48789	5.36307	4.76688	6.56247	6.65022	5.8557	5.86011	5.63051	4.8338	5.65104	4.51494	5.84762	5.23496	5.35985	5.79839	4.82853	5.92767	5.48737	6.49616	5.22597	4.8669	5.03314	5.45389	5.54343	4.55925	5.40178	6.23117	6.04669	4.76356	4.89854	4.3982	5.2881	5.89189
PIK3R5	7.17756	8.6793	9.69718	7.02834	8.64493	7.64313	8.65715	9.15566	8.41043	8.06975	7.0231	8.64655	9.78884	8.04069	9.0886	6.54182	9.08677	7.61155	8.12337	7.49709	6.05915	7.46922	8.42821	7.1509	8.17889	7.37579	8.34734	8.0544	8.81419	7.8929	7.65578	6.89663	6.83555	7.80445	7.16125	8.23556	8.02282	7.83328	7.8066	9.29799	8.56844	7.88217	7.2141	6.62919	7.06863	6.76391	8.06371	8.69439	8.6861	10.1829	6.65559	7.55599	9.86561	8.24322	9.49087	7.40543	7.60366	7.4877	6.66922	6.91839	9.57192	7.7037	5.35377	7.54255	9.16987	8.42193	8.43239	8.63898	8.79878	8.75329	6.9845	6.24665	9.0019	9.76006	5.80011	8.94641	7.83844	7.6179	7.15027	7.42339	9.33619	9.81345	8.11148	7.85293	9.31777	9.03441	9.5005	9.3646	6.88363	6.94333	9.41944	7.09998	9.69023	7.57697	9.14829	7.18808	8.02089	8.81801	8.22083	9.17218	7.08908	6.32949	7.28221	8.33276	9.24356	6.77772	8.7305	7.4138	6.67264	6.89647	6.87808	6.87496	9.94258	8.77215
TP53	10.4153	9.5334	9.60988	11.4214	10.6423	11.0593	9.00543	10.4386	9.37801	10.7331	10.5351	10.5247	9.55035	9.75918	10.2698	10.5921	10.7004	10.7335	11.1185	10.1476	11.6185	10.2113	9.25908	10.3047	9.79532	10.718	9.43512	10.0372	10.5556	9.83887	10.3535	9.41446	9.69982	10.1682	10.5153	10.5103	10.42	8.38972	10.7389	10.6002	9.6706	10.3242	9.54273	11.0998	10.765	11.7083	11.2574	10.9486	9.2417	10.136	10.3503	10.2694	10.8973	10.2037	9.13527	11.0271	10.1608	11.1859	9.39081	11.0173	11.3165	10.2736	10.2235	10.2142	10.9936	9.6547	10.4894	10.5917	10.1214	10.3841	10.711	7.56851	10.3042	10.3752	10.4675	10.7337	9.77193	10.6481	10.7232	10.8849	10.623	9.18106	10.2067	10.3662	10.3415	9.94082	10.9344	10.1613	10.3457	11.1064	10.8022	9.16017	9.94028	9.381	8.15918	10.3047	11.1981	9.59205	10.4746	10.62	10.4256	10.4349	10.5829	9.56396	10.3482	10.1202	9.05141	11.1067	10.4001	10.5225	7.45941	9.22364	9.73895	9.57462
CCDC40	5.46127	7.43619	7.10194	7.55119	7.52148	6.23018	7.75332	7.64229	6.45319	6.73036	7.06674	11.35	7.04257	7.35425	7.01465	6.16161	6.95733	7.20892	7.9452	8.92361	6.71521	6.29771	6.10603	6.80407	7.55022	6.55597	8.07083	7.66032	8.8942	7.594	6.82111	6.32345	6.14773	6.65367	7.05187	5.89462	8.25218	7.29041	8.27404	6.93267	8.70393	6.9594	6.79741	7.20671	8.49633	7.7467	6.77291	5.80526	6.85634	5.87972	6.33121	5.95084	7.31473	7.00701	6.75814	8.40329	6.80125	6.14721	6.99153	7.1039	6.55935	7.55887	7.17779	7.03457	6.28596	8.46112	7.34452	7.32284	9.14648	7.00324	7.20144	9.12441	9.38205	5.81997	7.48788	7.13979	6.50946	6.31006	6.46953	7.2381	6.12474	7.55563	7.16153	7.15485	6.57595	7.20217	7.38981	6.93275	7.32017	7.29863	8.01428	8.52122	6.18526	8.92292	6.36779	9.05277	6.58303	6.28685	7.29031	6.50844	7.227	6.93952	7.63793	6.55878	6.95038	7.54551	6.99759	6.84382	8.62607	6.77784	6.23813	7.8786	6.95265	8.60094
ARHGDIA	13.1481	12.521	13.0064	12.7766	12.5685	12.869	12.5232	12.5554	14.1324	12.963	12.6523	13.0063	13.3795	13.4637	13.0893	12.7018	12.7144	12.41	14.1644	13.102	12.7556	13.3091	13.5607	13.4351	13.0617	13.3861	13.9114	12.8451	13.1395	13.3564	12.9295	14.1547	13.5899	12.879	13.9293	13.1746	13.6212	13.1372	13.4415	12.5458	12.47	12.7056	12.4049	12.6912	13.9276	13.3186	12.3115	12.9482	12.937	13.7722	12.5133	12.9502	13.4563	13.186	13.1801	13.3982	12.7853	13.6775	13.3689	13.1837	12.6202	14.6047	13.3471	13.6621	13.7399	13.3044	12.7196	13.2868	13.594	13.7031	13.1728	13.4549	13.0407	12.3223	12.7084	12.7832	12.835	12.7884	13.5041	13.3075	13.4404	13.576	13.0549	13.3056	13.6383	12.8512	13.9109	13.5087	13.9759	12.3628	13.6508	13.7784	13.17	12.5093	13.0164	13.2741	13.0042	13.5844	13.0446	13.1159	12.6256	12.3789	12.5259	13.1152	13.5857	13.121	12.6521	12.8256	12.0475	12.6517	12.3847	13.2907	13.6616	14.0396
TMC6	11.0417	10.2489	10.9817	10.9743	10.0489	9.68478	12.5289	9.56088	10.9692	9.9979	11.1204	10.342	10.6506	12.0967	11.6889	9.62601	9.67573	10.2985	10.0003	9.09326	9.87035	10.6254	11.4859	10.0512	10.658	10.0463	10.3799	9.5965	9.44567	11.527	9.3002	10.4599	11.031	10.1855	10.086	11.1055	8.42399	11.0394	10.8108	9.84845	9.84542	10.8766	10.0492	10.798	10.691	9.72952	9.8817	9.65135	9.95152	11.1953	9.31273	11.2413	10.1818	10.5681	10.2769	9.63214	10.34	9.91691	10.6142	9.84852	10.8218	9.86059	11.146	8.53759	10.4305	8.6184	8.51684	9.21371	9.15561	9.37874	8.55607	10.901	10.699	10.7363	10.7609	10.0959	11.0618	11.0961	7.89232	10.8533	8.14507	10.3588	10.5761	7.91868	8.80955	10.6494	11.5804	11.0412	8.53381	10.6955	10.2082	11.311	10.2236	12.3253	8.40525	10.0307	10.7408	11.3928	9.42158	12.4409	10.3753	9.85657	10.9158	9.41784	11.5669	9.0112	10.5964	10.2249	11.4355	9.0413	10.1665	9.69256	10.688	11.8196
SLC16A3	10.4482	9.32673	9.75698	11.4071	9.60167	7.69222	8.96929	9.66313	8.57167	8.41014	7.61943	10.6192	10.2041	10.76	9.27063	7.98342	9.3135	8.58093	8.85464	8.25275	7.4758	8.57265	11.6684	11.4789	9.3054	8.24749	8.73907	9.31362	9.17177	9.62688	8.21195	10.5188	9.83684	7.86324	10.1071	8.1555	9.91148	11.6672	9.23193	8.80833	7.44893	8.61336	10.0968	7.47315	9.62006	10.5297	7.79236	8.96024	10.2559	10.5637	7.64586	9.73612	11.1206	8.96638	9.7245	7.77624	9.693	10.3647	8.07929	8.10698	8.94231	11.103	5.844	8.54937	11.1893	9.37026	12.3501	11.9015	10.9247	11.4515	10.4469	9.78289	9.79149	9.26248	9.08939	9.5338	8.49502	9.59779	7.1917	7.49593	9.30134	10.7973	9.63482	8.24478	11.5893	10.6663	12.2578	10.6549	13.0999	6.59696	11.2703	8.02673	9.92228	9.48423	11.9412	7.44815	8.03495	11.2532	10.0416	11.0283	8.28374	8.84764	6.96708	10.4862	9.96712	7.28635	8.91179	8.63491	8.36564	8.77545	9.25701	8.27634	10.7146	9.23283
CARD14	8.30836	7.10382	6.30898	7.0644	6.68394	6.96135	8.53874	6.80926	8.67131	6.93801	7.33041	5.61522	7.45222	8.49447	6.83012	6.45178	8.02293	7.76321	7.36847	6.54169	7.31627	8.6394	7.43422	7.08587	8.37579	8.88345	8.66599	8.57107	7.40675	7.41254	7.55298	7.82788	8.31189	6.93027	8.46189	7.92216	8.30988	9.25715	6.50265	7.71024	7.32728	6.87057	7.57673	6.97029	10.6745	8.81081	6.39107	6.19284	5.39698	7.24186	7.28293	5.87228	6.72992	6.49312	6.59165	8.03663	7.32882	8.97697	8.62758	6.43161	5.05554	7.23585	7.27661	8.37939	5.05178	7.22641	5.92658	6.3909	6.67298	6.76684	5.82967	6.57157	6.91419	5.41882	7.29743	5.50743	7.06549	5.93059	6.30874	7.92072	4.70918	6.30029	8.74714	6.19237	7.14905	6.23286	8.61321	7.70753	5.31346	7.38176	6.81032	10.3375	8.41608	7.10825	5.88497	7.84224	7.14051	9.08849	6.48653	6.47128	8.663	6.76157	5.57026	7.37711	8.51563	4.93199	7.47565	5.51696	6.64455	8.26144	5.46421	10.3738	8.40862	8.96418
TTYH2	8.74067	10.6328	10.6897	10.1269	10.523	10.4038	12.3892	10.3996	11.4994	11.2997	10.4666	8.51568	11.2529	12.2281	11.8927	9.56084	10.8771	11.8891	11.4457	12.2044	11.7779	11.7986	13.346	12.0176	11.4186	11.5459	9.95701	11.4224	9.2468	11.6337	11.6111	11.4779	10.4023	10.3129	11.8265	12.3258	10.9732	11.6287	11.3425	10.2813	10.7126	8.56646	11.8562	10.0129	12.1913	12.8722	10.4488	10.0969	9.37992	12.1394	12.6887	10.8305	10.855	11.1055	11.3219	12.4743	11.1061	9.47142	12.78	10.0649	8.94231	10.7489	6.66054	11.7591	9.55798	10.0557	8.02466	10.1765	11.1817	9.73719	9.30731	11.9548	8.74549	9.73276	8.68877	8.93428	10.4118	10.9251	11.1321	11.303	7.42482	10.3588	12.9757	10.7697	9.37501	9.00432	12.89	10.9447	11.569	10.9541	11.7291	10.9814	10.1763	10.9074	9.36893	11.9467	11.4692	11.3705	9.4857	9.2343	10.3652	10.0786	9.38769	11.1065	12.0671	10.4195	11.8087	9.83866	9.96961	7.71002	10.1428	11.1056	12.7409	13.1099
RAB40B	8.59438	7.05077	7.38524	7.16734	8.27665	7.50328	6.90079	7.73139	7.67184	7.72843	8.22101	8.07395	6.33022	7.96652	8.16964	6.98461	6.98405	7.61915	7.79124	8.36324	8.6763	7.47698	6.96729	7.66832	7.3808	8.16628	8.32375	8.34218	8.64869	8.27708	7.2671	7.52646	7.42917	7.57722	7.88634	7.55913	8.31552	8.85788	9.08581	9.21197	8.00476	6.98377	8.35435	8.15683	8.76189	7.55496	8.1417	8.58556	8.0409	6.73974	7.64586	8.33677	8.02973	7.36263	7.7514	8.30198	8.45389	8.08532	9.241	8.17943	7.32028	8.54086	8.68232	8.71187	8.70811	8.20816	8.43586	7.44135	7.67203	7.91216	8.01579	8.86323	7.50021	8.07913	8.22689	7.98497	7.86674	8.01764	8.03455	7.07852	6.99727	8.21869	6.98523	9.09602	8.4315	8.50491	7.71371	8.62419	11.455	8.07729	8.02584	7.61419	7.95961	7.42043	8.73715	7.22129	7.62932	7.21992	8.44152	6.39373	7.80537	8.64849	8.52798	7.96171	7.79801	8.5488	8.19071	8.74935	8.65382	8.14311	8.10692	8.38767	8.60488	9.19613
EIF4A3	11.5847	10.485	11.5953	11.3204	11.1538	10.1855	11.5779	11.4113	11.532	10.654	10.7538	10.6723	11.685	11.4521	11.3411	10.6013	11.2609	11.0267	11.8568	10.6533	11.6296	12.3184	10.7687	10.865	11.3926	11.4166	12.0762	11.494	11.0589	11.4874	12.0654	11.7896	11.8607	10.9876	11.3039	11.2269	11.5557	12.6763	11.3785	11.0571	10.9308	10.863	9.89606	10.7192	11.4001	12.6272	11.4707	9.72091	10.6248	11.2604	10.831	11.1167	10.7866	10.5722	10.7755	11.5623	10.4741	11.5525	11.634	10.6723	10.4678	11.1193	10.4542	11.3514	10.8841	11.0668	10.3594	10.7496	10.893	10.7273	10.8145	10.5639	10.8158	9.88774	10.6825	10.4211	10.5114	10.4825	10.4691	10.666	10.7561	10.8796	11.4679	11.7258	10.5953	10.4008	10.583	11.2838	11.6066	10.5666	10.8867	12.989	10.7219	10.7028	10.1684	10.7566	10.7504	12.5786	10.2307	10.9694	10.3011	9.98235	10.6326	10.2615	11.5725	10.2977	10.6151	10.9572	10.4592	11.101	10.1882	11.9733	12.0105	11.3241
CSNK1D	11.5191	11.4868	12.3336	11.7842	11.6878	11.2464	11.1064	11.8142	12.3182	11.9059	11.6722	13.2734	11.6309	12.4949	12.5444	11.4335	11.8743	11.6499	12.3146	11.3394	12.0369	11.9133	11.8775	11.7966	11.7954	11.7898	12.2442	11.5276	11.9114	11.6709	12.2691	12.0189	12.2127	11.3388	11.6696	11.3677	12.4096	12.3206	12.4348	11.88	11.6673	11.7678	10.7708	11.7627	12.6989	12.1501	11.6381	10.82	12.1167	11.5958	11.2445	11.6281	11.5025	11.6969	11.6604	12.1445	11.7103	11.5623	11.7951	11.8866	11.3054	12.7756	11.2678	12.3995	11.9604	11.8466	12.0233	11.7981	12.3316	11.7629	11.6536	11.999	12.2372	11.2454	11.8893	11.5481	11.3938	11.6287	11.6648	12.0226	11.603	11.7922	11.4776	12.0057	12.2842	11.2984	12.6417	11.6998	13.1049	11.8573	12.1599	12.1513	11.5577	11.7992	11.6714	12.0464	12.133	11.8306	11.6126	11.154	11.7518	11.8187	11.7714	11.7712	11.8328	11.6122	11.5298	11.5341	11.8332	11.4752	11.6305	12.6545	12.0285	12.7675
ANAPC11	9.84567	9.10859	10.7288	10.4334	10.0995	9.62322	9.49707	10.1383	10.7493	9.97829	9.50699	9.79807	10.3103	10.6417	10.4483	9.75907	9.77497	9.67089	10.8598	10.4054	10.0504	9.83082	9.45299	10.4667	10.5211	10.1857	11.0071	9.49445	9.76915	10.7648	10.89	10.38	10.6504	10.0846	10.1056	9.62066	10.3546	10.5655	10.1373	9.81884	9.77418	9.39726	8.65413	9.7075	10.3759	11.3146	9.83371	8.56112	9.34768	10.5511	8.85811	10.5006	10.2754	9.51711	10.265	9.85577	9.83321	10.4025	9.59287	9.98499	9.70387	10.6345	9.78311	10.5566	10.0492	10.0377	9.95406	9.80018	10.7156	10.5171	9.70026	10.3159	9.82353	8.82848	9.78992	10.1907	9.85563	9.9997	9.92257	9.48165	9.9608	9.36908	9.7113	9.71099	9.82591	10.8487	10.4569	9.56481	10.9662	9.96571	9.92433	10.2411	9.51713	9.71652	10.1069	10.2058	10.1427	11.0003	9.76399	10.3979	10.0013	10.0437	9.48437	9.4949	9.44964	9.74945	9.58089	10.3943	9.34025	10.7621	9.81276	10.1856	11.155	11.1691
TBCD	10.3341	10.0739	11.3424	10.8149	10.5059	9.87991	9.72899	10.4213	10.8861	10.7792	10.4208	11.1354	10.3461	11.0061	10.6005	10.2856	10.0729	10.6271	11.5967	11.1661	10.4706	11.0821	10.2904	10.5952	10.1548	11.0877	11.3936	10.4914	10.6864	10.8414	11.1456	10.8571	10.9681	10.0629	10.6733	10.7622	10.8564	10.6837	11.0222	10.2764	9.97815	10.2909	10.1082	10.6112	11.5053	9.78269	10.2829	11.9867	10.0982	11.0194	10.2328	10.8095	10.5483	10.0627	10.8322	10.1309	10.1765	10.6582	11.0686	9.86882	10.0291	11.7747	10.4059	10.8396	10.4138	10.7428	10.8917	10.6848	9.93272	10.5962	10.7018	10.8001	10.6674	9.73276	10.3966	10.1907	11.01	10.4867	10.7799	11.0545	10.5629	10.8847	10.5293	9.82973	10.474	10.5145	11.2451	10.7666	11.2677	10.4759	10.6543	11.0822	9.92228	11.0292	10.4863	10.65	10.6229	10.9452	10.4057	10.0737	10.2591	10.7346	11.243	10.205	9.6876	10.3765	10.6491	10.9925	11.208	10.0963	10.7595	11.3583	10.7226	11.4076
FN3KRP	9.9056	9.31125	11.0527	9.768	9.79515	9.20815	9.24594	10.2828	10.6824	10.1604	10.353	10.1362	10.2414	10.1671	10.4988	9.58358	10.1988	9.84998	10.1901	9.09326	9.94621	11.0663	10.3142	10.0665	10.3217	10.3253	10.4751	9.96273	10.411	10.3151	10.7618	9.41446	10.0892	9.14888	10.481	10.1569	10.8083	10.884	10.6884	10.4388	9.55005	10.4304	9.2269	9.92619	10.5791	9.66726	10.2872	11.2251	9.68185	10.187	9.56358	10.5126	9.46405	8.98489	10.0472	10.3148	10.2327	10.5338	9.67943	9.22773	9.55863	11.6043	9.72087	10.3637	10.6853	10.3315	10.6703	10.1753	10.7767	10.1843	9.88078	10.7033	10.3541	9.5784	9.91808	10.0868	9.72544	9.55054	9.92621	9.51473	10.2252	9.94305	9.86775	10.3825	9.28429	10.4322	10.4597	9.93351	11.0837	9.64133	10.6404	10.397	9.6268	9.85717	9.87832	10.3508	9.94095	10.7024	9.56438	9.24499	9.8235	10.6606	10.0464	10.0947	10.1133	9.95623	9.7615	10.2561	9.6448	10.519	10.2186	10.95	10.7232	11.0563
NARF	9.56715	10.4359	11.422	10.8106	9.93739	9.33137	10.6055	9.93677	10.8254	10.1326	10.2999	11.762	11.1584	11.7561	11.8752	9.64971	10.4253	10.5708	10.9621	10.0684	10.9817	10.6897	9.71248	10.5807	10.8965	10.9477	11.7162	10.2069	10.6048	10.223	10.932	11.3804	10.614	10.4408	10.4233	10.9952	11.2017	11.4517	10.7231	9.66646	9.9478	10.4018	10.7823	10.6366	11.1708	11.426	10.0012	9.27987	10.0076	9.91675	9.62944	10.637	10.4256	10.836	10.5678	10.7712	10.1502	10.2203	10.1159	9.90532	9.53771	11.6215	10.0896	11.4742	9.14041	10.5285	10.3102	10.1886	10.3892	9.96197	9.86272	11.711	10.7836	8.98137	10.783	9.97775	10.2044	11.1757	10.4716	10.7872	10.0149	9.75436	10.0051	11.0789	9.28628	11.1849	10.1727	10.683	11.0067	11.3231	10.5265	10.5509	10.4181	10.1418	9.82636	11.622	10.5698	10.8011	9.33811	9.90652	11.3846	11.0904	10.9471	9.94119	10.3428	10.0715	10.1897	10.2763	9.91196	10.6367	10.2403	12.0208	10.4247	12.9254
RPTOR	10.4781	9.28657	10.9671	10.3265	9.80838	9.88516	10.4934	10.1837	10.8018	10.1863	10.0947	10.4254	10.0202	10.9767	10.8834	10.1188	9.85542	9.94465	11.0743	10.7911	11.0632	10.2387	11.0253	9.82417	9.89887	10.3463	10.3813	10.3855	10.0059	10.5123	11.2272	10.7818	10.6331	9.77944	10.225	10.2322	10.8232	10.9934	10.4329	10.1891	8.95876	9.59691	9.69497	10.3445	11.2418	11.4806	9.97491	9.58634	9.79457	10.3639	9.66303	10.6379	10.2025	10.2592	9.94993	10.7734	10.1776	10.2447	10.0657	9.8705	9.5909	11.3747	9.87083	10.541	10.4568	9.85004	10.1292	10.0595	10.7855	10.3498	10.3215	10.3059	10.4304	9.34368	9.76318	9.81089	10.1933	10.0646	10.3639	10.6712	10.1151	10.8753	10.1392	10.3825	10.328	9.14198	10.9374	9.9716	10.4881	10.2205	10.9605	10.9664	9.87783	10.4217	9.46775	10.4371	10.3501	10.5273	9.80292	9.70845	10.3835	10.0456	9.9151	9.58224	10.2873	9.81709	10.0449	10.2734	10.2741	9.98161	9.97428	11.1211	10.5884	10.66
FOXK2	10.8218	9.86866	11.3593	11.5709	10.9791	10.4135	10.2937	10.8525	10.9252	10.8943	11.2466	11.9483	10.7561	11.6032	11.4841	10.8794	10.6168	10.3629	11.9371	10.2226	11.5552	11.0573	11.054	10.9266	10.6018	10.9142	10.9564	10.8017	10.6713	11.4939	11.538	10.7657	11.3343	10.7775	11.0971	10.9422	11.2205	12.0967	11.4189	10.8402	9.89928	11.0305	10.6473	10.9723	10.8381	11.9497	10.9914	12.2858	11.3181	10.913	10.0539	11.8905	10.9493	10.6428	10.8261	11.3069	10.6742	11.0806	10.8213	10.5727	10.5053	12.0051	10.8465	11.322	10.4816	10.9349	10.8409	10.8696	11.2969	11.025	11.2773	11.6311	11.205	10.1266	11.2452	10.4036	11.5305	10.6045	10.9996	11.2235	10.8095	10.696	10.7459	10.9972	11.1765	10.4137	11.176	11.3347	11.8739	10.8695	11.2355	11.8099	10.4041	10.8972	10.5145	10.6901	11.044	11.2295	11.0757	10.2651	10.708	10.5407	10.9005	10.8248	10.6546	10.812	10.5487	10.7648	11.2471	10.7191	10.4504	12.1162	11.4674	11.4807
TRIM65	9.26548	8.9433	9.5888	10.5724	9.64102	9.87287	10.4677	9.17523	9.61164	9.45688	9.12253	9.76393	9.10409	9.52377	9.20752	8.64223	8.65521	8.81283	9.93414	8.56158	9.74689	9.27108	9.66644	9.59171	8.47601	9.31044	9.90047	10.108	9.57259	10.2641	8.63325	9.63515	9.06025	9.65871	9.27532	9.48904	9.48145	10.6973	10.3839	9.22709	8.55953	8.94195	10.9512	9.20947	8.96236	10.7581	10.0373	9.29722	9.71929	9.51225	8.79568	10.0182	8.99457	8.84999	9.13199	9.16951	9.23921	9.39831	9.36254	9.41434	9.25232	9.80961	8.6462	9.86487	8.69711	9.97689	9.63448	9.88549	9.17368	9.65817	9.02664	9.82834	10.0455	9.1327	9.89653	9.65824	10.1308	9.41494	9.55354	9.37335	9.37417	9.67441	8.77416	9.73117	9.42284	9.24528	9.82898	8.91723	10.506	9.31812	9.76172	9.94776	9.35209	9.5946	9.17625	8.47766	9.38671	10.3347	9.22598	10.4224	8.79217	8.93877	9.82601	9.80951	9.51098	8.86061	9.32504	9.72311	10.2952	8.95115	8.9789	9.04017	9.85366	9.83534
CBX8	8.78394	8.21505	8.83997	8.97738	7.61544	8.44879	9.46284	8.83721	9.08025	8.5319	7.41678	9.04074	8.46146	8.37627	8.95602	8.26059	8.69555	8.58865	8.20478	9.40538	9.1878	8.65985	8.46954	8.13439	8.50648	8.05031	8.74795	8.79325	8.664	8.3696	9.38971	9.55795	8.93694	8.31086	8.11289	7.98772	8.3923	8.85181	8.42201	8.95177	8.69175	7.86931	7.42079	8.44587	9.0924	10.0244	8.81974	8.25564	8.17474	8.18001	8.52246	8.57399	7.17244	7.36263	7.61618	9.03293	8.38323	7.89883	8.54185	8.94795	8.18386	8.6867	8.65026	9.43074	7.08268	8.83659	7.72194	7.8173	8.45855	7.23768	8.03358	9.15673	8.90532	7.48838	8.93999	7.97311	8.50788	8.49997	8.70957	8.7933	7.72188	7.57023	7.63753	9.80225	8.53573	8.21369	8.82175	7.64114	8.13858	9.48876	8.93033	8.3903	7.30366	8.19983	8.19616	9.32977	8.57124	7.97518	7.68741	8.4067	8.59851	8.3814	8.28167	7.83818	9.05177	8.65003	8.09499	9.95757	9.5148	8.23786	8.04583	9.38858	8.92612	9.01713
SECTM1	8.0955	8.80791	9.09762	7.02834	7.83284	7.13859	6.95194	9.85575	7.47366	7.1779	6.31454	7.1581	9.9248	7.13027	8.18993	5.93382	8.82483	6.80023	6.69288	6.3577	4.53102	5.41324	8.2455	7.36653	8.0546	6.82491	7.82371	7.72002	8.40808	7.87303	7.28562	6.13791	7.18652	7.57722	8.52165	7.36354	9.19099	7.98562	8.23217	9.67934	7.27333	7.19631	8.53322	5.56117	6.02512	6.10305	8.77974	7.78466	7.88726	8.38796	6.04535	7.6972	9.47008	8.48384	9.62063	6.55881	6.90762	8.12692	5.84365	7.65333	8.91009	7.41546	4.87066	7.88509	7.30417	8.35276	8.24693	8.54456	10.1283	8.50297	7.12536	6.16678	9.13196	8.64644	5.25578	9.17161	7.49883	7.68303	6.79827	7.56494	8.23929	10.3462	7.13365	7.67397	9.1595	9.18285	9.5139	9.6562	7.30079	5.98883	9.64339	6.20364	10.7888	7.64921	7.4557	6.77029	8.34218	9.96876	8.01143	11.1991	6.83115	6.28971	6.38074	7.9492	9.97276	7.1477	9.12205	7.84494	5.95431	6.03489	8.00864	5.74564	8.15922	7.81537
RNF157	12.2929	9.12134	8.69741	10.1436	9.86802	8.45824	11.1133	9.10299	10.9084	9.67963	8.78219	9.1081	9.76185	10.1582	9.69892	10.0177	8.66337	9.69431	9.67183	9.62045	8.93041	9.5463	10.4337	9.84855	8.98867	10.398	10.1024	12.1116	9.93329	9.72578	10.3383	11.5265	11.3025	10.545	9.35572	10.2764	10.4889	6.2276	9.19616	11.0465	9.34532	7.56031	7.86536	10.971	10.4322	11.9526	8.29172	8.34907	10.2959	8.28522	10.2504	8.69884	9.75314	9.39559	8.34184	10.4113	10.8208	9.10409	9.85365	10.3775	10.0806	11.1527	10.1538	8.9701	11.8002	7.24466	9.69508	10.3823	10.6582	10.2929	8.59643	8.08685	8.55841	10.0841	8.17518	10.7608	10.4889	10.5916	10.5687	10.8187	8.16807	11.4269	9.84884	8.36261	13.6724	8.12536	7.48072	9.45383	7.36748	9.93122	10.8708	10.6192	8.21338	10.1721	10.8024	9.24854	10.158	9.4531	11.9233	10.2877	10.0797	10.1441	8.99942	11.9396	8.63078	8.28723	9.32989	10.0249	10.7058	10.8119	9.93334	10.2917	10.2717	8.3798
CEP131	7.87915	7.69835	8.5035	8.83029	7.78657	8.00834	9.17103	8.89148	9.49602	8.75212	8.52497	9.13952	7.62978	8.82596	9.09666	8.64617	8.01016	8.4386	9.89329	9.98277	8.89253	8.44486	8.8904	8.15544	8.83607	7.74138	8.80436	9.04879	8.60495	8.91285	9.44779	8.24523	8.20438	8.16111	8.58765	7.57823	8.82677	9.92166	8.55991	8.03168	8.81658	8.45069	8.4012	8.58561	9.74588	9.93724	8.94077	7.28169	8.31507	8.75659	7.52717	8.19914	8.44409	8.52663	8.16644	8.27755	8.53435	8.58864	8.59957	7.68441	8.14476	9.30114	7.65575	9.18396	7.95127	8.67945	8.69844	8.73087	9.49263	8.41815	9.3899	10.8631	10.1515	7.25652	8.97334	7.93695	8.79046	7.91735	7.84158	8.39325	9.05529	9.27482	8.63858	8.46712	8.14531	8.93421	9.04877	8.75804	9.47063	7.98049	8.26873	8.94275	7.82336	8.94723	6.39003	8.96829	8.03495	8.79419	8.59036	7.94586	8.67794	8.57899	8.17974	8.53845	8.39465	8.26184	8.33621	9.05541	9.87123	7.85469	8.15194	9.08209	9.45235	9.89848
ZNF750	4.03712	4.3885	4.41504	4.03712	7.6002	4.57302	4.03712	4.03712	7.02184	4.57396	4.03712	4.50402	4.62153	4.03712	4.03712	4.03712	6.69044	4.3968	4.43256	7.79854	4.03712	4.03712	4.03712	4.54539	7.59163	11.6842	11.1751	4.38218	6.05257	5.12077	4.03712	4.87907	4.03712	4.03712	10.8881	4.03712	10.4902	4.03712	4.38889	4.03712	9.60079	4.03712	4.40574	4.03712	8.12835	4.03712	4.03712	5.45488	4.03712	4.40847	8.98661	4.54099	9.54432	4.03712	4.4382	9.68406	4.03712	11.0166	4.03712	6.33373	4.57693	5.83969	4.03712	9.83475	4.76183	9.00232	4.49433	4.03712	4.03712	7.92208	5.17022	4.38728	7.38116	4.39498	4.38442	4.33198	4.44007	4.4549	4.03712	5.17356	4.03712	4.03712	4.03712	5.17368	4.03712	4.61863	4.03712	4.03712	4.03712	4.39702	5.39021	4.03712	10.3889	4.78354	4.03712	5.33683	4.03712	4.46805	4.35883	4.03712	4.49733	5.00532	4.03712	4.03712	4.03712	4.03712	9.04749	4.75046	5.49333	4.03712	4.03712	5.3892	4.3183	4.50955
WDR45B	11.1239	10.9629	11.3871	11.7119	11.4569	10.4706	10.9896	10.8031	11.8822	11.0713	11.0057	11.8766	11.117	11.7582	11.6804	10.3509	10.8824	10.8236	11.7891	11.3334	11.3062	11.2792	11.0297	11.2078	11.5077	11.4443	11.9679	10.9942	11.3068	11.4518	11.1343	11.5422	11.4312	11.0914	11.3628	10.3921	11.6869	12.3418	11.5861	11.3139	11.369	11.0785	10.3346	11.0123	11.8752	10.0463	10.4411	12.7908	11.3215	11.1522	10.221	11.7149	11.6482	10.8737	11.1534	11.3038	11.1186	11.2088	10.7594	10.8598	10.5365	11.8408	10.3732	11.849	11.5002	11.5461	11.828	11.6206	12.2056	11.7553	11.4059	12.0838	11.849	10.5029	11.2048	10.7337	10.4811	10.906	10.9676	10.8684	11.4874	11.3814	10.9937	11.1943	11.1107	10.7536	10.8806	11.4979	12.4232	11.0418	11.8578	11.1269	11.3143	10.7749	10.8349	11.4298	10.9367	11.4132	10.8667	10.4951	11.3491	11.2168	10.7484	10.9003	11.0646	10.7954	10.9203	10.3925	10.7941	11.2415	10.9177	11.9965	11.3492	11.6414
CBX4	10.8926	9.48494	10.4962	10.1791	9.65939	9.74383	11.1977	10.0053	10.8689	10.0722	9.05473	11.1738	9.16489	9.89103	10.1549	9.30379	9.98948	10.3067	9.43356	10.8762	10.7145	10.2533	10.5405	9.56842	10.1521	9.84072	10.1798	10.5315	10.0225	9.49934	11.3267	11.4112	10.6157	9.69741	10.0127	9.65457	9.32549	10.8571	10.6849	10.9089	10.7126	9.42378	9.01767	9.97912	11.0656	11.0314	10.0856	9.73552	9.69387	9.44136	10.0658	10.1817	10.1879	9.41391	9.63693	10.7111	10.1027	9.92701	10.3365	10.6885	9.56307	10.7506	9.84277	11.1068	9.84364	9.11947	8.87253	8.33479	9.98225	8.62905	9.329	10.3898	10.0545	9.54936	10.2694	9.76711	9.92233	10.0702	10.4741	10.7411	10.0263	9.73358	9.81891	11.165	10.1689	9.79033	11.8003	11.0672	8.55828	10.2801	10.658	10.2497	10.2455	9.811	8.83401	10.8216	10.285	10.4804	9.58147	10.2929	9.99055	9.93787	9.87187	9.61022	11.0019	10.5051	9.75431	10.8512	10.7776	10.4158	9.82773	10.897	10.7668	10.2516
RNF165	4.55849	4.8153	5.75198	5.90145	4.83215	5.76057	5.0522	7.46152	5.10684	4.79207	4.88949	5.87254	5.52684	4.82773	5.73243	4.03712	5.31297	4.03712	5.46265	7.94026	6.47681	5.3351	5.38646	4.65804	5.23197	4.93939	6.33739	4.72242	5.05666	5.49843	5.97684	4.41791	5.08795	4.95915	4.5728	5.13527	4.99112	5.9671	4.81616	6.34939	6.24658	4.03712	4.03712	4.52727	5.71052	7.23381	6.53724	5.36947	5.22504	5.33547	4.9548	5.28866	5.0177	4.03712	4.4382	7.13982	4.88626	5.30739	4.03712	4.93267	7.82639	4.91336	6.85993	5.37671	7.4346	5.81541	5.29545	5.57057	4.70598	4.99091	5.22267	4.53111	4.99947	5.63673	5.29909	4.54607	5.51149	4.86422	4.49041	4.5319	4.92037	4.94045	4.03712	4.03712	5.55072	4.61863	5.30483	5.24254	4.98727	5.03754	7.59995	4.37576	5.53278	5.53949	4.03712	6.56265	4.7246	4.46805	5.6566	5.23271	4.88931	4.33403	6.35108	4.85051	4.53295	4.40732	5.17658	7.0303	5.06083	5.13207	5.06593	5.15385	4.87035	4.77924
DYM	10.1646	9.46509	10.011	10.2098	9.92226	9.62322	9.49284	10.9663	9.02894	9.29984	9.91678	9.12838	9.93959	9.94383	9.68117	10.0024	9.26879	9.76917	10.3469	9.65457	10.2604	9.80507	9.87064	9.68852	9.30045	10.0096	9.99661	9.43862	9.58549	9.95475	10.1882	8.88876	8.93962	9.68124	9.80129	10.0335	9.72307	10.1684	9.276	9.43445	10.2824	10.0611	9.86971	10.2331	10.0763	10.3696	10.3876	10.0109	9.50799	9.56323	9.43647	9.56936	9.98685	9.65445	9.18364	10.1321	9.33204	9.9387	9.18022	9.8822	8.96713	9.30114	11.0373	9.55651	9.88135	9.45409	8.92288	9.5469	9.09287	9.13941	9.31457	10.6175	8.93638	9.33463	9.9958	9.68744	10.0827	10.0239	10.1831	9.66096	9.79392	8.6153	9.62249	10.1638	9.62825	10.3819	9.02274	9.6495	9.62704	10.0673	9.40628	9.2874	9.63788	9.41466	9.24827	9.24854	9.58893	9.6907	9.84212	9.62774	9.31379	10.0466	9.91875	9.3412	9.49735	9.76576	9.8315	9.69057	9.76722	9.15514	10.0879	9.50405	9.74843	8.71222
MAPK4	7.28292	4.03712	11.5873	5.28255	7.03333	5.20977	5.0522	7.22611	4.4229	4.41781	4.03712	8.25743	9.33327	10.9803	4.03712	7.54913	4.95349	4.03712	7.74162	7.89183	7.38565	9.66726	11.1824	4.39745	4.67392	4.77772	6.90861	7.26445	4.6036	4.85303	9.33799	6.86794	4.92194	8.18431	6.80347	7.0701	6.43962	6.37621	5.76447	5.43444	6.04594	4.75657	5.57448	5.29952	6.61835	5.94604	4.43146	6.73477	9.09916	4.03712	4.38898	7.1518	6.04868	5.45635	4.03712	4.37055	7.12523	5.25637	4.55871	5.00195	7.81645	9.72162	10.6194	4.39465	4.40232	4.99688	6.14122	4.7316	4.03712	4.5944	4.92354	10.8803	4.93933	5.3353	4.38442	4.95557	11.6283	9.4382	4.49041	5.35271	4.37542	4.38332	4.44972	4.4049	4.03712	6.70879	6.96894	6.82778	4.03712	9.86283	5.09987	7.13823	4.39491	11.0292	8.30733	4.88727	4.03712	7.26263	8.55614	4.03712	6.32208	4.45628	5.59799	4.76652	4.03712	4.7716	4.63663	4.03712	4.52753	9.70731	11.7994	9.58594	7.82141	12.8047
ELAC1	8.72965	7.9771	8.02602	8.20674	8.24774	7.82278	7.84299	7.94682	7.73757	7.55279	8.43747	6.92697	7.75131	7.92492	7.35112	8.01429	7.46171	7.95522	7.62778	7.09946	7.98447	7.83127	8.05599	7.87966	7.67101	8.11525	8.63281	7.9027	8.0317	8.14548	8.10742	7.82052	6.63362	8.08302	7.74644	8.20529	7.72422	7.89381	8.23217	8.0026	8.39399	8.28181	8.30592	7.56418	8.36334	7.05558	7.648	7.53022	7.80694	8.03662	7.58032	7.71827	8.25182	8.07443	8.09386	8.09844	8.23854	7.70804	7.28393	8.33386	7.85581	7.18453	7.68785	8.1353	7.58638	7.94024	7.5903	8.02577	7.72845	7.50634	8.09131	8.56631	8.28296	7.59148	8.08122	7.79142	8.46369	7.74999	8.22842	7.33818	7.89212	6.98466	8.24001	7.85965	8.76453	9.27708	7.63692	6.68762	7.22051	8.14713	8.08778	7.4726	7.94775	8.21085	7.95127	8.44673	7.78328	7.87853	8.04328	7.66051	8.62958	7.93814	8.2079	8.49617	8.24863	8.11069	8.19782	7.55359	8.01544	7.5708	8.03847	7.47666	7.59591	7.8604
MBD1	10.8926	10.542	10.944	10.9188	10.4772	9.92992	10.7632	10.7999	10.0847	10.2639	10.3659	11.2817	10.6498	10.6599	10.4866	10.4643	10.4747	10.6177	10.9932	10.5182	11.1589	10.8844	10.8326	10.4056	10.0153	10.885	11.2441	10.8976	10.6314	10.587	10.9861	9.76294	9.83827	10.2458	10.9907	10.5719	11.3233	10.884	10.4461	10.4981	11.0704	10.8287	10.6723	10.7019	11.6029	11.0523	10.4791	10.3083	10.4074	10.3615	10.0229	10.3677	11.0566	10.3583	10.6955	10.6507	10.7027	10.7903	9.84687	10.6033	10.4041	11.252	10.3902	10.6034	10.5463	10.6272	10.4193	10.261	10.8268	10.3589	10.6491	11.1316	11.445	10.1565	11.1555	10.4469	10.7509	10.5239	10.6198	10.7912	11.0345	10.2527	9.96661	10.3709	10.5595	11.5428	10.667	11.0399	11.1878	11.107	10.442	10.5769	10.802	10.8628	10.3848	10.8182	10.4311	10.4007	10.5245	10.3099	11.2191	10.7458	10.4063	10.8518	10.6936	10.5766	10.4259	10.4903	10.669	9.76721	11.1909	10.8016	10.4312	10.6882
SMAD4	10.7681	10.7374	10.5883	11.4452	11.0636	10.1127	10.647	11.3475	9.52407	10.4222	10.9212	10.7794	10.8017	10.3922	10.5349	10.6982	10.0744	10.1331	10.2604	10.5156	11.136	10.3168	10.7252	10.3338	9.97231	10.0865	10.8482	10.306	10.3826	10.6542	10.5892	9.66204	10.2966	10.4312	10.6774	10.8071	11.0179	11.3782	10.6045	10.387	10.9816	11.3193	10.7849	11.0538	11.1007	10.2409	10.8625	10.0883	10.4404	9.93299	10.27	10.4741	10.374	10.3817	9.6825	10.9065	10.5796	10.3346	9.87047	10.8547	10.2719	10.1744	10.1452	10.203	11.4083	10.7123	10.8468	11.2296	11.0207	10.5023	11.7135	11.2601	11.2055	10.6989	11.4689	10.5116	11.3058	11.2141	10.7487	10.5422	11.2165	10.0017	10.7055	11.3435	10.6262	11.6728	9.75643	10.2325	11.2843	11.3173	11.1381	10.8863	10.8183	11.2445	10.2305	11.2552	10.6741	10.5949	11.21	10.1063	11.2343	11.0549	10.7033	10.745	11.0163	11.089	10.8507	10.839	11.0494	10.3111	11.0662	10.9695	10.596	10.548
TNFRSF11A	6.13289	6.62364	7.535	6.70023	7.24532	6.93409	6.34677	7.90626	6.96751	6.77756	6.4045	7.24418	6.0671	5.87187	7.60001	6.72112	7.06127	6.2774	8.91159	6.70365	7.53795	6.97058	6.94581	6.53483	7.63979	7.56607	8.17346	6.88646	6.51437	6.3449	7.01241	5.95037	5.864	6.91627	7.20726	6.54809	7.61818	7.22552	6.21584	7.17339	7.53377	6.33174	7.9115	5.90457	6.76946	6.13227	5.81879	7.34081	6.27481	7.29364	5.82081	6.74406	7.01411	7.48132	6.20717	6.45783	7.26681	8.35893	5.98378	7.21519	7.44863	6.09688	4.56865	6.8273	8.92165	6.9974	8.235	9.3784	8.17369	10.8914	6.74224	4.88468	7.19561	6.90609	5.87883	6.88192	6.26734	6.0486	5.82462	7.3205	6.62984	9.5519	6.80136	6.8347	7.4934	7.99331	7.38981	8.15498	6.06094	7.5266	8.21428	6.18479	8.3137	6.60689	8.08881	6.40916	6.75786	6.76236	7.56068	5.30103	6.91572	6.47769	7.08604	7.34865	6.46823	5.7528	7.40331	5.5462	6.36153	6.14632	6.0963	6.24408	7.84528	6.02475
ZCCHC2	8.92589	9.88518	8.98911	8.60737	9.11075	7.24173	8.58728	10.1182	8.49331	8.5047	8.80777	8.74037	9.47296	8.89814	9.63765	8.64223	9.02483	8.22713	8.57322	8.66577	8.81364	8.3089	8.64703	8.94076	8.32294	8.48467	9.01388	8.47849	8.73527	8.58386	8.12283	8.23973	8.42345	7.99387	8.79179	9.0017	9.01864	8.28089	8.55991	8.52387	10.244	9.59691	9.5111	8.77107	8.62667	7.36879	9.0423	9.60833	8.77615	9.23412	8.16512	9.05803	8.51976	9.12223	9.59465	8.15769	8.12608	9.38127	8.84083	9.06998	8.90543	8.8585	9.91361	8.76668	8.7442	8.64245	8.56523	8.18859	8.48778	8.4286	8.99078	9.98739	8.91386	9.272	8.83808	8.95645	9.13811	9.3428	8.83117	9.40068	9.10608	8.9565	8.08288	9.04415	8.4706	9.7569	9.34121	9.9554	8.86647	8.86939	9.21329	9.56703	9.45169	9.97569	8.49197	9.14118	8.56642	9.21578	8.50813	9.21811	9.18389	9.50393	9.52002	9.21151	9.82792	8.9104	9.30877	9.18909	9.01368	7.31637	9.18739	8.69943	9.18547	9.33761
FBXO15	4.67396	5.01462	5.61006	5.33031	5.33967	4.8774	4.76213	5.06859	4.80198	4.41781	5.51113	5.15743	6.34715	6.35971	4.9032	4.77267	4.41645	5.2013	5.71495	5.02902	5.35049	4.93925	5.22659	5.20328	4.9998	6.10246	5.01896	5.20328	5.05666	5.37248	5.35816	5.3176	4.51533	4.88113	4.69135	6.13259	4.91055	4.64084	5.43569	4.98099	5.90239	5.21002	5.37199	5.21088	5.10434	5.16828	5.25181	4.92652	5.95034	4.9347	4.38898	5.24228	5.47608	5.5356	5.48158	4.90798	4.82484	5.01984	5.37607	5.2848	5.4503	4.91336	6.1917	4.82865	5.66663	5.24746	5.94767	5.53664	5.45072	4.88158	4.99216	5.89227	4.72379	5.03206	5.68648	5.25387	4.96891	4.33305	5.35616	4.5319	5.78537	5.00066	5.10775	4.67076	6.1723	5.03136	6.23255	5.15064	4.66547	6.19607	5.43147	4.70984	4.74733	5.33594	5.45825	5.86778	5.07472	4.98704	5.03647	4.78209	5.82588	4.54959	5.99099	6.33883	6.08827	5.58055	5.10139	5.78043	5.30015	4.3363	5.48932	4.03712	5.31577	5.96008
CBLN2	4.03712	4.64278	4.41504	5.06407	5.67461	6.83423	4.66662	4.03712	4.03712	7.56166	4.03712	5.82529	4.03712	4.54087	4.97035	4.67582	5.15056	5.96257	4.82081	6.22833	4.03712	4.80302	4.03712	4.39745	5.06367	5.19009	5.01896	5.70613	5.23409	4.9976	4.03712	4.41791	5.31097	4.41886	5.75995	4.82277	5.4624	4.03712	5.31446	4.03712	4.4205	4.54846	4.99723	5.29952	4.57978	4.84695	4.59309	5.41302	4.03712	4.40847	5.3971	4.03712	6.67393	4.40541	4.03712	9.73268	5.84312	5.14562	5.651	5.87592	6.3336	4.39942	4.03712	4.82865	4.03712	5.81541	5.04324	5.12021	4.37379	6.15406	5.22267	4.38728	5.20553	4.54193	4.03712	5.07927	5.1852	4.54791	5.99407	7.19987	4.37542	4.63393	5.10775	5.22627	4.03712	4.61863	5.17788	8.84571	5.40182	4.39702	7.29868	4.03712	4.90271	4.47125	4.43125	4.68369	4.03712	5.63014	5.08325	4.03712	5.097	4.03712	4.4896	4.40472	4.38858	5.18082	4.82605	4.49101	5.00444	4.3363	4.03712	4.03712	4.3183	4.50955
PMAIP1	9.53166	6.75016	6.68258	8.57896	7.32191	7.04007	6.03969	8.70538	6.25828	8.50012	7.80955	8.94995	7.41388	6.50008	7.74461	6.22938	6.6061	7.09286	6.67501	7.59137	6.93003	6.36844	8.16537	7.42877	7.19911	8.57544	6.47688	8.21931	7.05922	7.18284	8.72007	7.57989	6.59221	6.41218	8.49438	7.53977	7.73271	5.60555	7.32762	6.88171	7.21724	7.748	6.79741	6.81651	5.81365	6.50678	6.53724	8.30066	7.07507	7.42927	6.6982	8.58545	8.98618	9.57729	9.58987	6.61331	8.0641	9.58417	5.00026	7.41444	7.81146	6.38776	5.2006	7.06815	7.80811	9.14132	9.08641	8.52567	8.89185	7.77111	9.66279	6.99899	6.1841	8.04614	7.84261	7.87881	9.58836	8.33285	8.29768	7.43163	11.8208	6.95124	8.00118	7.95045	9.5106	9.50096	6.70844	9.00649	12.7203	7.65802	9.53071	5.67794	9.35433	6.47521	9.58823	6.57578	8.33369	8.20977	8.84338	6.60282	7.92578	7.62087	7.04147	10.762	7.9144	7.39389	9.38991	8.15078	6.233	7.73437	10.3789	7.4511	8.56007	7.71468
P3H4	10.4414	8.06442	7.64602	10.4002	9.62241	9.84258	9.14427	8.56395	8.56267	9.06278	9.67958	10.4895	9.5643	10.6066	7.56144	9.62202	8.80653	9.50149	9.09649	8.47679	9.77596	9.13417	10.736	7.78807	9.08977	9.85802	8.09195	9.62092	8.82784	10.2867	8.45024	8.3762	8.47614	10.1492	8.11289	7.77301	7.86982	9.54897	9.48408	9.53502	8.20684	8.86657	8.28608	9.62597	9.77715	11.3598	10.8672	9.07963	7.95186	9.01659	9.07071	9.68561	9.67356	8.71228	8.76316	8.77571	9.58085	9.43179	6.5367	9.50364	9.33261	9.28196	9.23502	7.97539	9.52934	8.84845	9.61472	9.78915	9.57822	8.79691	9.00583	8.80164	8.74868	8.66824	9.79459	9.11001	9.87359	9.64103	9.60138	9.36484	8.93201	8.70355	8.40487	8.99944	11.6504	9.43202	10.522	7.96774	10.334	8.9997	9.19809	9.41201	7.75002	10.0772	8.92475	7.28543	7.94102	9.55855	10.3855	9.49676	9.38099	9.2629	9.52481	8.61945	8.06501	7.04301	9.31856	10.203	10.3385	10.7215	9.67998	9.2111	9.57699	9.53715
NT5C3B	9.56509	7.91381	10.5231	10.4921	10.518	9.89908	10.9554	10.2474	10.1521	10.052	10.4464	10.7383	10.3651	11.1427	9.21494	10.4666	9.52957	9.77425	9.38079	9.36177	10.2864	9.47508	9.82946	7.35742	10.1145	10.5841	9.32383	10.1977	9.9257	10.3357	10.7051	9.24417	8.86263	9.72725	9.60947	9.97389	9.7273	9.645	9.82572	9.67015	10.2688	9.27146	9.18474	10.4984	9.01907	11.1321	10.8168	9.15225	10.4597	9.88372	8.71363	10.4535	10.2925	9.69996	9.08861	10.0117	9.35434	9.95852	9.32397	10.0141	10.0323	10.0482	10.5592	9.3501	9.49167	8.40997	9.42701	10.0437	10.6274	9.1008	8.50185	5.21968	9.38	8.76246	9.90806	9.89881	9.74941	9.42516	10.263	9.94981	9.94628	9.55737	9.96856	9.72569	10.4314	10.1561	9.4484	10.0764	10.8506	9.63389	9.98162	10.7747	8.51164	9.88487	9.67351	8.70948	9.54557	9.54721	10.0439	10.2929	9.83819	9.63258	9.86559	8.71835	9.76435	9.32193	9.56453	10.3204	10.1336	9.89513	9.1333	9.9313	10.6419	10.2337
RETREG3	10.613	10.3136	11.1291	10.3338	11.1909	9.89561	10.7605	10.7022	10.526	10.4002	10.6322	10.9498	10.838	11.199	10.4304	9.82126	10.5893	10.2138	9.87815	8.98625	10.8298	10.3275	11.2704	10.7627	10.3651	10.4063	10.0639	10.6345	10.3471	10.7054	10.5864	10.4083	9.46535	10.8758	10.0365	10.7084	10.1413	10.8624	10.7595	10.7172	9.81585	9.7774	10.7529	10.5619	10.9015	11.8613	9.66405	9.80296	10.0761	10.4028	10.8028	10.7076	10.2925	10.4708	10.5799	10.3916	10.542	10.6682	10.8082	10.4866	10.044	10.7918	10.3559	10.0292	10.4922	9.99832	10.1022	10.4419	11.2375	10.3716	9.91782	9.26332	10.1503	10.3873	10.1913	10.6595	9.77405	10.7745	10.4906	10.115	10.3357	9.98152	10.7032	10.9408	10.1624	10.9654	11.2698	10.3393	11.3458	10.7695	10.6746	10.7755	10.8755	10.2768	10.2956	10.7795	10.6107	11.0281	10.3102	10.286	10.5549	10.5522	10.0553	9.82665	11.0053	10.6111	10.5487	10.0067	10.2864	10.4248	9.82347	11.3302	11.2945	10.6051
ERBB2	9.48658	10.0205	9.20408	10.2058	10.4668	10.1997	9.29785	10.9192	14.8691	9.63441	10.4766	11.3394	10.0589	10.7817	10.2663	9.63593	10.4229	9.97879	10.04	9.68319	11.4262	10.8706	10.9278	10.4122	10.3448	11.7192	11.2284	10.2411	10.5952	10.838	9.99032	9.40714	9.5343	6.60163	11.2419	9.0936	10.3031	10.5516	10.2785	10.4677	10.3367	10.8262	9.8224	11.1632	12.2703	12.5279	10.6638	9.90503	10.3093	9.79411	9.7788	10.0882	10.6527	10.35	10.3394	10.6773	10.5709	11.8512	7.71033	10.9419	10.0162	10.8459	9.93868	10.6651	11.8399	10.6637	12.3249	11.6352	14.0918	11.0817	11.5706	7.0211	10.602	9.16114	9.69823	10.7266	9.99249	10.4493	10.5734	10.3637	10.9034	11.7723	8.5734	11.0062	10.7153	8.3637	8.54686	10.1916	12.387	10.54	9.97421	10.2583	10.7271	8.64609	7.36058	11.0515	10.3888	10.2758	10.8749	6.90812	10.407	10.5051	10.3381	8.44818	9.18161	7.36536	10.6753	10.8083	10.831	10.546	7.93916	10.3432	10.773	7.4
GRB7	4.03712	4.03712	4.03712	4.77078	5.33967	4.03712	4.40248	4.03712	5.94291	4.79207	5.9272	5.0639	4.51537	4.39422	4.54212	4.40787	5.08963	4.03712	4.82081	5.30212	4.03712	4.38285	5.08684	4.39745	5.41917	7.98228	7.42779	4.72242	5.10432	4.40588	4.03712	4.03712	4.03712	4.03712	7.44611	4.43357	6.48173	6.34059	4.38889	4.03712	5.80758	4.83947	4.40574	4.38454	5.51551	4.61346	4.03712	4.405	4.03712	4.67684	5.47354	4.39431	5.43848	4.40541	4.60254	6.39654	4.59754	8.09134	4.03712	5.50476	4.34999	4.6614	4.41403	7.14352	4.03712	6.49416	4.36109	5.12021	6.46192	5.29217	5.36516	4.38728	5.73783	4.03712	4.38442	4.33198	4.03712	4.62592	4.3583	4.03712	4.78685	4.63393	4.03712	4.4049	4.36669	4.61863	4.03712	4.38045	5.31346	4.39702	4.03712	4.37576	7.05868	4.47125	4.81826	4.59822	4.77854	4.03712	4.35883	4.4704	5.64992	4.03712	4.35772	4.92587	4.03712	4.03712	6.4473	4.35873	4.38472	5.20391	4.32805	4.03712	4.59685	4.03712
MIEN1	9.6972	9.18827	10.7583	9.59058	9.51757	9.31329	9.97802	9.57014	15.3103	9.77173	9.25854	9.80229	10.1918	10.3581	9.47407	9.43008	9.8801	9.45161	9.67621	8.38668	9.31215	10.0671	10.404	10.3713	9.77226	10.1733	9.68187	9.46392	9.56934	10.3102	10.5855	10.0652	9.04042	10.2891	9.25653	9.60225	9.40426	9.6745	9.34076	9.97615	10.1539	9.47751	8.65026	9.33881	10.0747	11.2903	9.14346	11.2399	9.33018	10.5585	8.76342	9.51652	10.0077	9.61935	10.5134	9.68715	9.52625	10.201	9.40242	9.69776	9.10361	9.59333	10.2742	9.72498	9.49379	8.54374	9.5067	9.52996	11.2871	9.86934	8.72938	10.0175	8.95028	8.85406	9.45059	9.79421	9.28258	9.19526	10.181	9.98078	9.21585	9.56101	10.5	9.26916	10.4573	10.5092	10.3309	9.90145	11.2422	9.49289	9.90576	10.5923	9.88714	9.49025	9.7846	9.68468	10.3097	9.973	10.0793	10.0657	9.48137	8.97927	9.18657	9.24249	10.1171	10.048	9.51149	9.13752	8.64001	9.83819	9.43101	10.161	10.576	10.1254
PNMT	4.67396	4.03712	4.03712	4.03712	4.39626	4.57302	5.56195	4.64099	12.2131	4.03712	4.88949	6.63672	4.37606	4.03712	4.65406	4.40787	4.03712	4.03712	4.03712	5.2408	4.88452	4.03712	4.03712	4.03712	4.03712	4.03712	4.03712	4.03712	4.36557	4.03712	4.03712	4.03712	4.03712	4.03712	4.03712	4.03712	4.03712	4.38736	4.03712	4.39932	4.03712	4.03712	4.03712	4.03712	4.57978	4.03712	4.03712	4.03712	4.03712	4.03712	4.03712	4.82793	4.64473	4.03712	4.03712	4.37055	4.03712	4.4147	4.03712	4.67537	5.2899	4.03712	4.03712	4.03712	4.66636	4.03712	4.36109	4.03712	4.37379	4.03712	4.03712	4.03712	4.03712	4.03712	4.03712	4.03712	4.03712	4.03712	4.3583	4.03712	4.03712	4.03712	4.03712	4.03712	4.76782	4.44969	4.03712	4.03712	4.5515	4.03712	4.03712	4.03712	4.03712	4.03712	4.03712	4.03712	4.03712	4.64432	4.75068	4.34407	4.36323	4.03712	4.03712	4.03712	4.03712	4.03712	4.33849	4.49101	4.03712	4.45947	4.03712	4.03712	4.03712	4.03712
ARL5C	4.03712	4.03712	4.03712	4.03712	4.03712	4.03712	4.03712	4.03712	4.03712	4.03712	4.03712	4.03712	4.03712	4.03712	4.39511	4.03712	4.57206	4.03712	4.03712	4.03712	4.03712	4.03712	4.03712	4.03712	4.03712	4.03712	4.03712	4.03712	4.36557	4.03712	4.03712	4.03712	4.03712	4.03712	4.03712	4.03712	4.03712	4.03712	4.03712	4.54801	4.03712	4.03712	4.03712	4.03712	4.03712	4.03712	4.03712	4.03712	4.38894	4.56086	4.03712	4.03712	4.03712	4.03712	4.03712	4.03712	4.03712	4.03712	4.03712	4.40761	4.03712	4.03712	4.03712	4.03712	4.03712	4.03712	4.36109	4.03712	4.51217	4.03712	4.40374	4.03712	4.03712	4.03712	4.03712	4.03712	4.03712	4.03712	4.03712	4.03712	4.03712	4.38332	4.03712	4.03712	4.36669	4.03712	4.03712	4.03712	4.03712	4.03712	4.03712	4.03712	4.74733	4.03712	4.03712	4.03712	4.03712	4.03712	4.03712	4.03712	4.03712	4.03712	4.03712	4.40472	4.38858	4.03712	4.33849	4.03712	4.03712	4.03712	4.03712	4.03712	4.03712	4.37193
STAC2	5.92889	5.17562	4.87285	5.71859	7.34959	5.31515	5.4042	4.53136	5.85008	5.89081	4.64416	6.59738	5.22791	4.65254	4.74774	4.03712	6.67398	5.03696	4.59463	5.85203	5.26506	4.5249	4.78739	5.46735	5.28208	4.86294	6.90861	4.80156	5.76471	4.55723	4.38938	4.69292	4.37604	5.86465	4.69135	4.59605	4.43249	5.01156	4.73557	4.39932	8.57729	6.09793	4.03712	5.16334	5.87783	6.96498	4.03712	4.55599	4.81626	4.56086	4.5335	5.03026	6.47425	4.40541	4.03712	4.03712	5.46961	9.13346	5.7512	5.54386	6.78432	5.35045	4.03712	5.87381	5.16605	5.37151	5.61299	4.7316	5.12994	4.88158	6.61922	4.38728	5.25066	4.39498	6.73858	4.86129	4.52984	4.03712	4.03712	4.03712	4.03712	4.03712	4.61868	4.4049	8.80955	4.03712	4.03712	5.04867	5.59548	4.39702	4.65982	4.62102	7.68708	5.30339	7.64669	7.19646	4.91927	4.77812	8.22083	4.56679	4.36323	9.66519	5.88795	4.67045	4.03712	4.03712	5.43029	5.12739	5.06083	5.50166	4.32805	4.3982	5.96087	4.50955
IGFBP4	12.3587	12.935	11.6441	11.8923	14.7999	11.5612	12.0575	9.91803	12.147	11.2038	10.8407	14.0734	11.7777	11.5623	11.7603	9.55457	12.8357	12.4081	11.3549	11.2821	10.8459	10.0046	11.6991	13.0555	12.3585	12.5161	12.1851	11.8528	13.7295	12.314	10.1437	10.8793	10.5196	10.6243	12.2717	11.933	12.4109	11.0873	12.8162	12.9745	13.0273	11.4721	10.1361	11.4907	13.0894	11.6876	10.8815	11.071	10.051	12.8221	11.3106	11.8854	14.0002	10.9518	11.2943	12.0506	12.2714	12.7929	11.1988	13.4935	12.6228	10.4632	9.36407	11.4106	14.2413	12.6407	12.1475	13.4134	12.6554	12.2573	12.5588	10.2993	12.9406	12.5497	10.7617	12.5824	12.118	11.4812	9.54724	10.8886	11.6109	11.3227	10.4082	11.6353	13.3934	11.4532	12.4474	10.9691	11.2497	11.2244	11.9889	9.47235	12.2381	12.7402	12.4967	12.3122	10.4703	10.4226	13.1661	10.3459	11.4791	10.9621	11.8651	10.395	10.2012	9.3654	11.3488	11.8928	12.273	11.0182	11.2846	9.56639	11.6902	12.0355
FKBP10	13.3961	11.2945	8.00701	13.2498	12.6632	13.0994	12.6736	11.2529	11.7584	11.9256	12.605	13.035	12.7592	13.2982	9.9072	12.3958	12.1019	12.9881	11.5413	11.1534	12.277	11.3755	12.5208	9.96311	11.7177	12.4767	9.88848	12.4604	12.0709	12.8687	10.3372	13.2433	11.9252	12.5263	9.82698	9.93396	10.4266	12.0419	12.2718	12.0228	10.5129	12.1232	12.7461	12.4197	13.2597	14.4767	14.1575	12.3456	8.45103	12.7193	11.8118	12.9349	12.3957	11.7081	12.2573	11.0697	12.4241	12.2755	8.71597	12.6938	11.902	13.1407	7.42734	10.749	12.8332	11.8602	12.1073	13.5144	12.2655	12.4557	12.1837	10.9753	11.7253	11.3586	12.8131	11.4791	12.8471	13.2043	12.4396	13.3103	10.4326	12.2137	12.2251	12.2451	14.6413	12.0792	13.503	11.89	12.4143	11.3208	12.4614	13.0219	10.6841	13.1528	12.0395	9.44189	9.23872	12.0147	13.0012	12.6454	13.0643	12.6406	12.6959	11.3826	12.1967	8.17743	12.3856	13.4566	13.7832	13.284	12.0618	11.1621	11.7054	13.0389
TXNL4A	10.9178	10.3268	11.0519	10.9626	10.2977	10.025	11.2311	10.7421	10.3268	9.93488	11.1888	9.24853	11.2865	10.8266	10.0647	10.6053	9.85897	10.2373	11.5557	11.1636	10.2717	11.1158	11.1539	10.9694	10.3058	10.8405	10.5055	10.6498	10.3575	9.87578	11.3038	10.559	10.0538	11.2594	10.7635	11.1764	10.9821	10.0997	10.6431	10.193	11.1036	10.8678	11.5787	10.6495	11.5892	10.5388	10.7869	11.2508	9.68185	11.3895	10.5391	11.0848	10.8876	10.663	10.5919	10.192	10.5597	11.1236	9.88047	10.8707	9.73964	10.7765	11.2592	10.9345	9.87486	9.85445	8.8802	9.9758	10.1962	9.77989	9.76887	11.1558	9.55383	9.69083	10.9146	9.85445	11.0984	10.7876	10.8215	10.3248	10.5568	9.12075	10.5477	10.9369	10.8485	10.9586	11.2306	10.362	10.5903	10.4728	9.75482	10.5377	9.96247	10.6924	10.2066	10.5317	10.1959	10.7819	10.0483	10.7551	10.672	10.5807	10.3977	11.1676	10.2155	10.5869	10.3016	10.5803	10.3061	9.76015	11.5787	10.0668	10.5425	11.2328
CACNA1A	5.65037	5.76273	6.43232	7.13386	7.3312	7.01432	5.88166	6.30448	5.91273	5.72923	6.4045	8.67136	5.67926	4.54087	5.73243	6.16161	5.36174	5.96257	7.90823	5.30212	8.65556	5.29372	5.61901	6.1768	6.55297	6.5905	6.26175	6.1402	7.14125	7.05815	5.67733	4.5741	5.31097	7.2959	5.69087	5.25799	5.78792	6.52572	6.62595	5.54979	6.57454	6.67372	5.97824	6.06784	7.02963	6.78183	4.43146	4.67092	6.41973	5.46733	6.68415	5.24228	5.97812	6.49312	6.61118	5.11986	6.03369	5.4024	5.50231	5.93262	6.19654	6.34993	4.03712	4.96917	6.13431	6.05456	5.76793	5.81125	6.55032	5.76364	5.17022	4.7324	6.38572	5.87533	6.06722	7.0963	6.25463	5.37871	4.67558	6.52844	5.38554	5.58894	5.03144	4.9263	6.62855	7.07598	5.0312	6.59034	5.4834	4.8338	6.75481	4.37576	5.33504	5.08157	5.50428	6.26901	6.00193	6.19836	5.51739	5.33353	5.47451	6.13261	5.54184	5.80407	6.93871	4.67488	5.27931	6.67652	5.11383	5.96655	5.10312	4.54645	5.25966	5.63237
MISP3	6.78911	5.35506	6.04762	5.46171	5.50112	5.49833	6.28676	5.06859	5.04048	5.69413	5.84939	7.85261	5.08802	5.41608	5.73243	4.85734	5.79083	4.9072	7.18152	4.61723	5.72811	5.3351	5.67752	5.80214	5.90079	5.99999	5.79822	8.35474	6.36726	4.76879	5.12767	4.95691	4.78819	7.83415	5.45485	6.07714	5.31074	7.81461	5.17684	8.16359	5.46704	5.43558	7.905	6.47769	5.22395	5.16828	4.98871	5.17396	4.81626	5.82019	4.73573	6.87687	5.2273	5.7448	5.846	5.43806	6.42146	8.59711	6.13366	6.64103	5.32402	7.02995	6.91591	6.26607	7.88797	5.9407	5.25774	4.88372	5.80345	5.71432	5.22267	8.25283	5.41335	8.71438	4.94323	8.72704	5.11872	5.85779	6.2773	7.42339	5.34787	5.45205	5.61355	6.21447	7.56122	9.43484	7.28002	6.42185	6.47341	5.67775	5.39021	5.67794	6.48715	5.77831	5.54848	5.0945	5.3765	6.44786	7.27495	5.87865	5.8941	6.44215	4.9314	10.6423	6.6818	7.06696	6.68411	5.28679	5.45738	7.37354	5.46421	5.68266	6.90743	5.84425
SAMD1	10.0185	9.89114	8.4899	10.0103	9.49933	10.5652	9.77679	9.70242	8.9345	8.84896	9.11742	11.5713	9.09931	8.55011	9.84479	10.0328	9.7712	9.44526	11.3266	9.98851	10.2763	9.67062	8.93665	10.1209	10.1521	9.3054	9.81232	9.9254	9.14804	9.63865	9.77715	9.63723	9.43909	10.4834	9.6367	9.30484	9.59463	9.68476	10.2977	9.1967	8.8823	10.1392	10.7329	9.41361	9.52427	10.0697	10.3929	10.0229	9.31914	9.34268	10.079	9.82732	9.31574	8.89638	10.0662	10.1865	9.58871	10.7425	9.93265	9.67872	10.1072	10.204	10.2029	9.71978	9.71334	9.42273	8.34635	8.09929	8.70862	9.49246	9.41265	9.61776	9.45791	9.42695	9.79769	9.5122	10.1316	9.08348	9.73469	9.83281	9.84888	8.82654	8.74258	10.3437	9.71208	10.0181	11.2658	10.2701	9.57211	9.35481	9.07598	9.68006	9.09775	8.94723	9.16699	9.8353	10.1338	9.35892	9.44723	10.4558	8.2561	9.53685	9.78798	10.1638	9.4395	10.2248	9.37904	10.6952	10.1113	9.44363	10.1351	8.85267	9.55914	9.49513
BRD4	10.5745	10.6505	10.7084	11.4779	10.6597	11.4627	10.3286	11.4549	10.5625	11.0674	10.5645	11.9631	10.5973	10.2034	11.0406	11.1669	11.4081	10.4427	11.6722	11.3137	11.5947	10.8895	10.6546	10.2113	10.4953	10.4996	10.7189	10.7249	10.9053	11.2602	11.1171	10.481	9.90418	10.7312	11.172	10.2396	10.3016	10.8211	11.1818	10.5511	10.5727	10.8427	10.548	10.7603	10.9156	11.301	10.8089	10.3301	10.229	10.7493	11.4283	10.4925	10.868	10.6163	10.3465	11.0173	10.5525	10.548	10.6882	10.1322	10.6333	11.9374	10.3646	10.3503	11.0516	10.8245	10.6451	10.3802	10.667	10.58	11.1437	11.0923	11.1804	10.8342	10.6791	10.9132	10.8615	10.4072	10.4791	11.3989	11.3558	11.9584	10.2634	11.071	10.4792	9.04923	11.4527	11.406	11.6384	10.7847	10.6562	11.4747	10.6635	10.2593	10.4306	11.158	11.337	10.5714	10.845	11.0719	10.2178	10.5155	10.6199	10.4579	10.666	11.0577	10.5229	11.1453	11.1336	10.9475	11.1851	10.5711	10.9344	10.2859
SLC39A3	9.14075	8.54941	9.38865	9.11083	9.78515	9.16558	9.11975	9.21122	9.67972	8.46292	8.78863	9.42828	8.63367	8.80653	8.99105	9.01221	9.24182	9.73135	10.4413	9.63761	10.2174	9.17733	9.51164	9.3214	9.77761	9.06134	9.43787	9.10431	8.97	8.81939	8.94142	9.57981	8.73575	10.4142	9.38072	9.23183	9.17248	9.06608	8.81721	9.20944	9.10049	8.54243	9.23982	9.18832	9.1443	10.5336	8.91145	9.35751	8.66529	9.65615	9.1749	8.50322	9.90024	8.79857	8.60153	9.64331	9.07878	9.6628	9.65633	8.76848	9.03271	9.50305	9.1081	9.15858	9.56606	8.94273	8.54928	8.25898	9.30862	8.898	9.40813	9.50259	8.95304	8.92215	9.08685	9.1261	9.00677	9.08532	9.3909	9.46581	9.62187	9.5149	8.88158	8.9249	9.99241	9.12809	9.63414	9.17231	9.60961	8.99389	9.03666	8.91311	9.02084	8.18873	9.3903	9.35586	9.59131	9.5726	9.33261	9.80668	9.35337	8.60512	9.02673	8.85167	9.12196	9.47969	9.19825	9.5713	9.02435	9.52222	9.84675	9.44747	9.84877	8.51231
NFIC	11.4004	10.9436	9.95447	9.92596	10.4277	11.1544	9.23076	9.9382	10.8924	11.3193	11.0751	10.8215	9.51666	9.81694	11.0905	10.3315	10.7567	10.5679	11.5256	10.2451	11.1185	11.1028	10.791	10.8745	10.7526	10.7037	11.3858	11.4189	10.5968	10.4142	9.61463	10.8811	9.24703	11.8596	10.8385	10.205	10.2408	10.8766	10.7765	11.2252	10.0997	10.3805	11.4551	10.8735	11.6762	11.6541	9.87981	10.7153	9.71593	11.0003	9.96602	9.98974	10.7508	9.99742	9.20878	11.493	11.7196	11.8977	9.93105	10.8307	10.5766	11.2801	11.1553	11.1121	12.2601	11.9498	11.3959	11.0986	11.3978	11.0279	12.6665	11.8014	11.2336	11.2894	11.1525	11.1902	10.7579	10.9954	11.2467	11.7384	11.8011	12.8251	10.2979	11.761	12.0869	10.3207	11.4972	11.6707	12.4792	10.9071	10.882	10.054	11.9774	9.08305	11.0814	10.8435	10.8547	11.2766	12.1983	11.2723	10.2972	10.8536	11.4486	11.7349	11.0527	10.8457	10.6078	10.5864	10.1604	11.4792	11.9243	10.3443	10.4423	9.41852
TPGS1	6.08486	7.00682	7.32473	7.51716	7.76626	6.62714	7.47078	6.8471	7.71328	7.08185	6.52108	7.03766	6.45995	6.11663	6.86904	6.06535	7.14628	7.44178	8.2169	8.68006	7.56803	6.89072	7.5863	7.24314	6.99042	6.94856	7.37099	6.99909	7.42134	6.44112	6.89597	7.8352	5.13694	7.64592	7.67506	7.63405	7.00847	6.99955	7.40555	6.8555	7.63955	7.71239	8.25068	7.02519	7.77112	7.93152	6.27593	7.44317	5.64418	8.24406	7.56534	6.11708	7.53179	7.14695	6.55172	7.39784	7.16837	7.29136	6.80442	8.06639	7.27719	7.42431	7.98091	7.75505	6.80556	6.44654	5.74347	6.10141	6.28298	7.32302	7.47034	7.40294	7.27814	7.237	6.56988	7.10364	6.09165	6.60437	7.40359	6.81161	7.35392	7.26319	7.4479	7.61955	8.08236	7.5769	7.36614	6.15131	7.6145	7.13754	7.63064	6.00148	7.34064	6.87543	7.01548	6.88966	7.12733	7.01818	7.15406	7.50208	6.80918	6.2487	7.25136	7.42331	7.51671	7.09051	7.03826	7.1866	7.42661	7.04562	6.66075	6.86194	6.80407	7.70235
PLPP2	7.5671	5.01462	5.5717	7.63286	9.49525	7.55735	9.10872	5.17238	5.85008	6.16212	8.5928	9.384	9.57812	8.0791	9.0859	7.71659	6.27222	5.91051	10.7988	8.41545	8.24307	10.3465	9.43227	5.15161	8.02478	7.89747	10.0096	8.80854	7.64269	8.8501	4.81721	9.49721	6.83555	9.56047	8.95395	8.43643	8.7203	9.86861	6.21584	8.65646	8.43354	4.66177	10.6968	7.35048	9.97547	10.5744	8.03673	10.8547	7.59492	5.90844	8.20898	8.07974	8.18971	7.38155	5.00451	7.01574	7.00643	9.08617	6.62102	7.63754	6.73144	5.35045	11.689	7.0901	8.01782	7.61724	5.76793	6.05745	7.41325	6.89518	5.49053	9.55014	5.7092	5.60321	7.43258	4.69195	8.8196	9.66711	7.49872	6.99137	5.03437	7.14071	6.50305	6.94126	7.45824	7.72344	9.2123	4.93314	9.4182	4.97517	5.39021	5.49253	7.92372	7.28001	6.86825	8.35715	5.10957	10.0772	8.09629	8.23469	8.53756	5.12411	5.86628	9.62596	5.79138	4.85614	6.83122	5.35782	7.30834	6.26295	5.88478	6.13655	6.09378	8.35255
PRDM15	8.18447	8.23868	9.18734	8.10778	7.90884	9.06415	8.34524	8.04614	8.42044	8.87041	7.53719	8.21583	7.87457	8.47406	8.71536	8.32594	8.51341	8.38193	8.52045	8.69421	8.86571	8.34306	8.31728	7.85409	8.10105	8.27357	8.29371	8.45147	8.30242	10.0794	8.36653	8.45416	8.2353	8.47021	8.22235	11.5825	8.21641	8.18262	8.48669	8.13173	8.51415	8.62866	9.15775	8.50797	8.58305	7.97039	8.75519	8.47217	8.54137	8.10724	8.39338	8.42878	7.43572	8.15313	8.54335	8.42569	8.60744	8.21769	8.52066	8.43285	8.77092	8.44481	8.65026	8.6218	8.05285	8.73802	8.51356	8.67026	8.95594	8.30551	8.98471	8.41811	8.7423	8.91305	8.7153	7.86604	9.11983	7.82286	8.0255	8.99445	8.08348	8.59058	8.62875	7.83941	8.12761	8.04612	9.32609	8.4766	8.20733	8.57474	8.59338	8.71493	8.08941	9.13783	8.58309	9.13258	8.41374	7.83233	8.58728	8.35162	8.13556	8.62825	9.3647	8.74746	8.32128	8.25671	8.53987	8.56785	9.1465	7.72953	8.84854	8.35151	8.37903	9.25608
PFKL	11.8363	12.3343	11.4089	10.7067	11.0202	12.0026	10.5217	10.8148	11.5873	10.9398	10.8668	10.4851	11.4901	11.7833	11.9046	11.3395	11.4339	11.5878	11.3168	11.3916	11.5552	12.0983	11.1976	11.4222	12.6182	11.6424	11.6169	11.0226	10.8185	11.9281	12.1187	11.1175	10.4989	11.6452	11.714	11.6866	11.2583	11.7259	11.4939	11.0878	11.8844	11.6208	12.6737	11.8954	12.5851	11.3451	11.2618	11.4253	10.9102	12.2701	11.3448	11.2127	11.367	10.7921	11.6964	11.1174	11.8612	11.8539	11.4348	11.2252	10.7772	11.0295	11.5133	12.3951	11.8074	10.8185	11.1761	11.6721	10.4311	11.2789	11.1002	10.845	10.6883	11.3138	11.0868	10.8909	11.3244	11.3168	11.2953	12.1537	11.3678	11.6029	12.0309	10.2717	12.0932	11.6487	13.038	12.2284	10.8114	11.556	11.5084	10.9885	11.5381	11.4345	10.8714	11.8693	11.5051	11.7697	11.2499	11.1065	11.3837	11.5981	11.4649	11.0146	11.718	11.284	11.5235	10.8305	11.4538	10.7709	12.4133	11.5669	11.5057	12.0938
FEM1A	9.70096	9.66625	9.99989	10.2072	10.3439	10.5987	10.0888	9.71751	10.7728	10.206	9.87508	9.62342	9.49315	9.61592	9.83198	9.54196	10.232	10.0021	10.7225	10.7019	10.7789	10.2284	10.0679	9.90387	10.1548	10.198	10.2657	10.2354	9.76348	9.92784	9.66621	10.3862	9.3412	10.3363	10.4799	9.94496	9.84684	10.273	9.84893	9.86625	10.3548	9.8703	10.4446	10.2111	10.1646	10.7515	9.85695	9.92748	9.2603	10.1019	10.6666	10.1214	9.91651	9.89518	9.66672	10.7719	10.1158	10.6255	10.0888	9.59992	10.0355	10.7884	10.0594	10.5012	9.68209	9.99299	9.30899	8.54456	9.20038	9.75663	10.0787	10.1579	9.49818	10.3258	9.83291	9.58771	9.28258	9.64103	10.0144	10.0984	9.88255	9.89922	9.91702	10.2129	9.93395	8.8308	11.2515	9.52876	10.6021	10.4272	9.64712	10.443	9.95953	9.16257	9.81257	9.50153	10.5222	10.0372	9.84083	10.3285	9.86451	9.7681	9.9248	10.2539	9.61376	9.66308	10.0101	9.5541	9.8564	9.78818	10.6482	9.96602	10.345	9.70627
VAV1	7.89904	8.38983	9.16471	6.55379	7.43814	7.51244	7.13963	9.53839	7.1491	7.38275	6.58344	6.48655	9.22762	6.82472	9.6523	6.67451	8.48145	6.96631	6.4821	5.88805	5.6049	6.03728	8.39348	6.90869	7.5586	6.28583	7.15875	7.11332	8.24245	6.73988	7.70452	5.92116	6.68695	7.89175	6.62631	8.60337	6.90587	7.7636	7.36279	9.22458	6.96735	7.26716	6.69358	6.27003	6.27683	6.48483	8.52763	7.46985	8.96382	8.46159	6.27499	7.77299	8.33802	8.34244	10.1069	6.57264	6.94799	6.7288	6.37024	7.18272	9.82967	7.76053	5.08314	7.10095	9.18831	7.8063	8.45654	8.2077	8.79295	8.2555	6.46609	6.22713	8.65669	9.36162	5.29909	9.53514	7.0298	7.35385	6.58813	7.08905	7.485	9.48651	7.52468	6.95402	7.96257	8.65785	8.91366	8.31208	6.26265	6.39328	8.48059	5.34911	9.15028	6.84698	7.38228	6.53601	8.21231	9.24416	8.08322	9.8621	6.78685	6.20637	6.14017	8.33276	9.07293	6.68709	8.45059	6.72316	6.17382	6.30414	6.9907	6.18063	7.29908	7.90942
MVB12A	8.77325	9.01061	9.07959	9.32615	8.92271	9.41127	8.79782	9.05889	8.49331	8.51837	9.31534	9.3746	8.59337	8.71564	8.66561	8.5015	9.08069	9.54574	9.82582	9.21591	9.69877	9.26886	9.08409	9.96311	9.21353	9.15952	8.7121	9.00702	9.26697	10.3749	8.4543	8.77576	8.59998	9.54938	9.29387	9.26148	9.20623	9.47596	8.59333	9.10148	9.249	9.28358	9.09654	9.40955	9.08304	8.92568	8.88153	9.30948	8.76642	9.83443	9.32382	8.30936	9.48999	9.40249	9.4387	9.37691	9.15912	10.069	8.72711	9.51227	9.35158	9.88779	10.1932	9.2906	9.21939	8.90915	8.28599	8.73745	8.38665	9.19749	8.62402	9.79083	9.16332	9.0044	8.95398	9.80201	9.43687	9.27335	9.50242	9.64874	9.3583	9.43791	9.44629	9.07893	9.17892	9.12809	10.027	9.4247	9.71297	8.9968	9.02523	9.15097	9.05706	8.65686	8.84953	9.05049	9.0856	9.40364	9.12572	10.2387	9.12411	9.4617	9.06454	8.7618	9.6634	9.19648	9.22625	9.65435	8.89086	9.20279	8.90413	8.37872	9.28293	9.32767
SH3GL1	10.7797	10.7424	10.0486	11.0493	10.8492	11.3252	10.4891	10.6402	11.5656	10.9904	10.6579	11.3047	10.1333	10.135	10.6999	10.2856	10.9539	10.7317	11.9104	11.9588	11.3423	10.9024	10.7604	10.7797	11.3272	11.5823	11.4353	10.7568	10.8682	10.5123	10.279	10.7551	10.1378	10.8917	11.8446	10.3319	11.222	10.6439	10.3976	10.3904	10.8263	10.7816	10.8878	10.7419	11.0656	11.4712	10.3417	10.7471	9.731	11.1946	11.1361	9.56358	11.2754	10.2063	9.60652	11.2841	10.9367	11.7306	11.0584	10.2401	11.0098	11.0027	9.86735	11.2506	11.7074	11.7449	10.8847	11.0267	11.2272	11.4735	11.8228	10.8465	10.8105	10.2935	10.8637	10.4153	10.5762	10.5327	10.2716	10.8163	10.7786	11.8322	10.3406	10.7173	11.8255	10.2164	12.1033	11.0628	11.7214	10.0673	10.7009	10.9373	11.2747	10.1692	10.9172	11.1188	11.4157	10.61	11.221	11.3597	10.1837	10.4283	10.4912	10.9236	10.5197	10.7578	10.5411	11.1019	10.3649	11.3315	11.7715	10.2834	11.384	10.6304
DUS3L	8.08975	8.99685	9.55006	10.1791	9.46841	9.95845	9.75397	9.44074	10.0417	10.0997	9.16766	9.44634	8.72355	9.0546	9.52671	9.64186	9.71154	9.4217	10.4782	10.2144	10.4477	9.37771	8.93128	9.29798	9.77583	9.37676	9.45422	8.97217	9.49266	9.29643	10.4182	9.36747	8.71086	9.59108	9.67359	9.33862	9.23921	9.56944	9.4821	8.64148	9.69923	9.19395	8.63859	8.82387	9.26227	10.4823	9.29582	9.34088	8.057	9.61447	9.95036	9.67493	8.78798	8.34723	9.07158	9.70706	8.64717	8.71846	9.3458	9.2767	9.19237	9.52564	9.23232	9.17133	8.9248	8.951	7.85291	7.77939	8.51288	8.83402	8.46308	8.74714	9.03879	8.85089	9.58243	9.11001	9.09281	9.34434	8.96235	9.6868	9.29301	9.02394	9.31762	8.74518	8.86924	8.20045	9.39725	9.63432	9.55602	9.48049	9.39078	9.77891	8.79197	8.90724	8.79845	9.42086	10.063	9.39733	9.04287	9.07368	10.2065	8.8122	9.41721	8.61945	8.84897	8.78075	8.67566	9.6704	9.78613	9.1389	9.21532	9.32485	9.16201	9.45916
DPP9	10.1468	10.6955	10.5253	10.3709	10.025	11.0685	10.1903	10.3151	11.2032	10.7534	10.2635	11.0141	10.0378	10.2437	10.5545	9.92038	10.8604	10.8366	11.5834	11.071	11.3271	11.3081	10.917	10.6517	10.186	10.3203	10.3969	10.7298	10.4236	10.6876	10.5048	10.9928	10.055	10.5019	10.5443	11.8378	10.2555	10.828	10.0705	10.2655	10.0608	9.6409	10.5101	9.96123	10.4432	11.478	10.1434	10.8054	9.88719	11.6009	11.6634	10.5646	10.7483	10.8487	10.8322	11.1174	10.3612	10.5393	10.7182	9.56093	10.4773	10.9066	9.98756	10.9383	10.5153	11.1451	10.8337	10.5259	11.4772	11.5395	10.6757	11.6337	10.0901	10.3741	9.87465	10.5551	10.2302	10.2161	10.1209	10.7493	11.7154	11.455	11.2522	10.4822	10.1306	9.81436	11.8338	10.432	11.4479	10.6194	10.3637	11.331	10.6036	10.0075	10.989	10.0085	11.2849	10.7685	10.0461	11.105	10.5114	9.8225	10.3606	10.6317	11.1404	9.93875	10.3854	9.97647	10.0937	10.2385	10.7279	10.8091	11.2504	11.0154
CCDC97	9.36374	9.77019	9.78875	9.85507	10.0901	10.5028	10.0916	11.0976	10.4956	10.2145	9.61227	11.2797	11.3642	9.88949	10.4357	10.4464	10.3452	9.82735	11.2427	10.5522	11.0247	10.6468	9.53656	9.9116	10.4658	9.8442	9.63004	9.65173	9.88063	11.0993	10.2099	9.20812	9.7014	10.0457	10.8528	9.95587	10.0547	9.90419	9.86875	9.71907	9.74897	9.99489	9.10221	9.97364	10.3682	10.9122	10.1148	9.93065	10.2501	10.4899	10.3492	10.4155	10.265	10.2592	10.1169	11.1327	9.73467	10.3597	9.66021	10.4489	10.2315	10.812	9.81595	10.1881	10.5815	9.40077	9.52961	9.54503	9.94592	10.1689	10.1082	9.85585	10.1418	9.8164	9.96714	10.1822	10.115	9.99578	9.86431	10.2505	9.59504	10.7246	9.54363	10.0647	9.96285	9.53818	10.4147	9.67612	9.90299	10.0797	10.248	10.0266	9.89177	9.78795	9.28582	10.1279	9.54067	9.6647	10.1403	9.73522	9.82485	9.83137	10.1306	8.75465	9.7933	9.85823	9.88406	10.282	9.87418	9.81112	9.47516	10.1779	10.1991	9.28103
TMEM91	5.68471	6.27245	6.02101	7.232	7.04473	5.76057	6.15785	5.84088	6.47319	6.16212	5.51113	7.61648	6.72578	6.58093	6.18633	5.93382	6.29435	5.73966	5.85729	6.3577	6.24628	6.10219	5.42285	5.64679	6.24557	6.96164	6.54155	5.84272	6.74461	6.03075	5.07405	5.41328	5.73494	6.23861	7.13767	5.31404	6.71012	5.46742	6.11171	6.09638	6.69628	5.25932	5.57448	5.90457	6.05262	5.50764	5.94944	5.64327	6.36722	6.8557	5.54498	6.3035	6.99158	5.77631	6.18067	6.19363	6.3617	7.61895	5.17969	6.13691	6.59555	6.38776	4.94778	7.35707	6.86023	7.2893	7.13599	6.76676	6.98645	6.80006	6.82779	6.49339	6.46814	6.24776	5.74465	6.66889	5.72445	5.65409	5.70541	5.92022	6.27456	6.66419	5.56777	6.62582	6.95949	8.32765	6.80083	6.54643	7.58288	6.56507	6.55716	6.16567	6.84196	6.67368	6.73806	6.30146	5.20686	6.87781	6.66527	6.77401	6.85278	6.20637	6.49319	5.91959	6.13162	5.6171	6.35814	6.16336	5.97804	5.96655	5.65094	5.20562	6.76217	7.02496
ZFP14	8.10693	7.81015	6.92183	8.04971	8.91661	8.02118	8.22756	9.24864	6.8369	8.0573	7.9078	9.62975	8.80225	7.45837	8.50107	8.4256	7.75833	8.17672	7.82339	7.28733	8.99233	8.42507	7.19308	7.67565	7.87229	6.85336	6.09598	7.8384	8.29063	9.24604	7.67687	8.03909	8.20438	8.48894	7.71516	8.14278	7.581	8.94594	7.82554	8.60333	7.70593	8.05675	7.2763	8.44983	7.45812	7.12683	7.93811	6.90281	8.56027	7.59477	7.63156	8.34129	6.88543	8.38494	7.95913	8.8981	8.28195	7.42203	9.52437	8.76848	8.81385	8.14847	8.34426	8.26492	8.39954	7.76918	6.93159	7.17398	8.26524	7.338	8.9509	8.88121	8.48768	8.35519	8.25886	9.40931	7.83025	8.21629	8.25188	8.5519	8.40711	7.91676	7.64735	8.65578	7.52092	8.13931	7.18831	7.25267	7.66065	8.76413	8.55411	8.50323	7.30366	8.39591	7.01548	8.41867	7.97424	7.06738	8.89652	7.86004	8.45668	8.58163	7.35652	8.54676	8.90315	8.86735	7.90818	7.93018	8.87622	7.53237	7.60161	9.69256	8.11744	7.90942
SIRT3	7.60804	8.56817	9.25583	7.7545	8.73785	9.10978	8.34994	8.26792	8.48381	8.34515	9.69335	8.52592	8.75737	9.76255	8.40899	7.73156	9.02483	8.28537	8.87005	7.87532	8.27064	9.12929	8.30488	8.0356	8.7109	8.48913	8.65187	9.08687	8.72071	8.36487	8.77625	8.54155	8.48718	8.33178	8.61323	7.99483	8.69457	8.44725	8.6926	9.2715	9.20404	8.04537	9.32476	8.46557	9.2259	8.63381	8.23951	8.71668	8.77292	8.0184	8.14016	8.74726	8.58054	8.90288	8.94258	8.59989	8.02279	8.81595	7.45581	8.90596	8.30583	9.23036	8.80388	8.74637	8.79324	8.31475	8.8177	8.92202	8.8559	8.32428	8.51875	8.1868	8.78637	8.78591	8.79209	8.97039	8.71047	8.95423	8.88459	8.90915	8.81181	8.44056	8.09009	8.61286	8.40605	9.29273	9.94035	8.04662	7.71995	8.36108	8.66148	8.8028	8.27156	8.41189	8.26156	8.08074	8.50476	8.86905	8.68262	8.27008	9.64976	9.31127	8.82113	8.84496	9.18405	8.87406	8.8067	8.96361	8.80687	8.99993	8.73275	8.45737	8.41923	8.93827
IFITM3	13.1899	15.2106	12.2421	11.3495	14.2912	12.0924	11.7505	12.742	13.4239	11.7963	14.7445	12.3582	13.7825	12.2923	11.8468	8.49714	15.2566	12.9533	12.6944	10.8258	11.018	13.0724	12.4392	13.9807	13.441	12.6765	12.6753	12.3785	13.8723	12.2774	11.8323	12.5653	13.8768	13.0938	12.4561	11.1981	14.1476	13.4386	13.2456	13.978	12.6194	13.5777	13.6925	12.2835	12.6256	11.2198	12.8142	12.8902	12.8031	12.6831	12.2155	13.2371	13.4288	13.741	14.4004	11.7261	12.512	14.3862	9.35778	13.5236	12.8918	13.7509	9.88638	13.6773	14.0301	13.116	12.8213	13.288	13.8126	13.5441	13.5081	9.70269	13.4441	13.4692	12.1827	14.0593	13.5539	13.7733	11.427	13.6535	13.207	13.9218	12.0017	13.1984	14.3719	12.8443	14.6782	15.7251	11.8707	11.0915	13.826	11.4289	14.1942	12.3497	13.5183	12.0994	12.7005	14.9036	13.3213	13.4789	13.0418	13.4377	11.6315	13.4064	13.2394	12.8643	13.9387	13.5468	12.3507	13.4824	14.2627	11.2614	13.4162	11.6597
PGGHG	8.75524	9.55046	7.99419	9.33345	8.13644	9.38431	8.16489	8.40291	7.53051	9.29457	7.84719	9.54515	9.1017	8.9785	9.17996	8.05642	9.75604	8.4724	6.84405	6.40612	5.30867	8.14908	7.89947	6.3956	7.83837	8.79992	7.71877	9.87988	9.46848	7.24646	8.44617	7.40331	7.65607	8.01991	7.55638	7.8844	7.21808	7.97446	8.45067	9.08498	9.44529	6.8574	9.1163	7.90266	8.08515	7.24663	8.4583	8.75666	9.15986	7.09757	8.63377	8.94105	7.62902	7.74442	9.74613	7.83896	7.84447	7.8212	6.44678	8.37712	10.4741	7.80171	9.06924	8.98462	7.64129	8.92324	9.23722	9.43813	9.91939	9.65521	7.91702	7.81398	10.2457	10.2156	9.8584	10.0137	9.19955	9.03469	8.90934	10.412	9.43027	11.0721	7.78718	6.71925	8.65468	10.5291	9.35617	11.1549	8.67846	8.76413	9.25058	6.41103	9.95511	9.25749	8.53104	7.84224	7.55297	8.50237	8.38236	9.19625	10.0306	8.6384	8.30792	10.4546	9.88881	7.33625	8.37432	8.41662	10.3039	9.15514	7.0137	7.13436	8.06428	8.60424
HUNK	6.00928	7.70518	5.08585	5.71859	7.41215	7.38854	7.76042	7.72473	6.39134	7.89882	7.15014	8.64968	6.5204	6.95029	8.36955	5.12638	7.08608	6.80023	8.63769	8.13995	7.81349	8.72923	5.45806	6.37714	7.98196	7.6879	7.94488	7.63297	7.36204	6.92125	5.73759	8.01996	5.03613	10.768	8.13664	8.32832	7.79887	5.99096	7.63099	5.54979	7.05997	7.74095	7.91798	6.50938	9.6049	6.81698	7.94539	7.80568	8.25129	6.09295	7.7355	5.87228	7.80557	5.5356	6.84261	7.74083	6.86605	6.86381	7.76201	6.35389	10.2315	5.97485	7.3184	8.95838	6.01396	7.20791	7.40294	5.63553	5.22031	7.7656	8.66254	4.03712	7.84349	5.56869	10.1699	6.02612	8.11595	5.32016	6.2613	5.75979	5.75905	6.30029	4.85418	7.47801	5.52012	7.72344	5.46988	4.62902	5.05038	8.30582	6.7262	4.78759	7.40313	6.93962	4.98822	7.41992	6.00193	5.35826	8.29823	4.78209	5.097	8.5895	8.96219	4.40472	4.73496	5.28389	6.35814	7.10192	8.8344	6.95639	5.79279	6.47119	4.77418	5.63237
COL6A1	12.3587	14.8281	11.4861	13.5538	14.7564	14.392	13.1167	11.8786	14.8165	12.1521	12.4943	14.376	12.4683	11.4896	12.3194	9.99782	13.3569	13.7572	12.3589	14.1611	11.7541	12.5124	12.6652	13.1456	13.9918	14.5338	14.3194	13.8206	14.0612	14.1538	11.1667	13.7833	9.87371	12.4674	14.7586	11.9907	13.965	11.5672	13.9372	13.7524	14.2691	13.461	12.564	12.7855	14.1392	11.4999	11.5285	12.6519	10.6158	14.2369	13.1664	11.981	15.5483	10.8869	12.3453	13.5757	13.5166	15.1262	12.3943	13.8726	12.8732	11.4998	10.5408	14.1218	15.6621	15.7416	15.5248	15.7874	14.5534	15.1669	15.4136	9.21927	14.4941	13.0274	11.8787	11.7727	12.2767	12.2016	11.1436	13.0805	12.9818	14.0795	11.3247	13.8503	15.0872	11.7969	13.5645	13.134	14.9192	12.1198	13.8963	10.4392	14.604	13.7767	14.4359	13.4346	12.1814	12.2493	15.0281	12.2632	12.1706	11.7027	12.9083	12.1918	10.8169	10.9244	13.0468	12.3816	13.081	11.7057	11.6657	9.60905	11.8719	13.6048
IFNAR1	11.6224	11.0553	10.6311	9.41826	10.7921	11.3005	9.87442	10.5947	10.0417	10.8329	11.1236	9.50265	10.5385	10.8298	10.6193	9.10376	10.5248	10.8487	9.52637	10.0374	10.0569	10.8171	11.1366	11.0703	11.0803	10.8457	10.3813	11.1485	10.8937	11.4356	10.5097	11.2705	10.7778	11.044	10.9268	11.6801	10.9918	11.0057	10.6253	11.35	10.0193	10.9254	12.5444	11.0564	10.7374	9.46793	10.6726	10.8614	10.6973	10.5321	10.9794	10.3319	11.1471	10.9988	11.0702	10.6765	11.4745	10.6348	11.446	10.7084	10.5604	9.52768	10.902	10.8187	12.0969	10.9759	11.8783	11.8816	11.6046	11.4831	11.9252	10.3709	10.6598	11.8691	10.3178	10.9938	10.3034	10.8305	11.1756	10.4006	10.9799	11.6134	10.9946	10.9789	11.2157	10.9615	11.0409	10.6895	11.0081	10.4634	11.6369	10.0748	11.0983	10.6767	11.129	10.5964	10.9422	11.5727	11.7272	10.7883	10.6258	10.5448	10.6948	11.8122	11.2331	10.8042	11.1092	10.4281	10.1855	10.1894	11.0195	10.3397	10.6715	10.6026
SOD1	12.2275	11.0306	13.0815	11.4564	12.2964	12.0548	10.846	11.4777	11.726	11.5977	12.3122	11.1569	11.5744	12.2797	11.4753	11.0163	11.4399	11.7362	11.7423	11.84	11.884	12.5657	12.072	11.5982	12.2516	11.9082	12.3153	11.5391	11.7902	12.5909	12.2866	12.6878	11.3102	13.3105	11.8017	12.8371	12.7719	13.0808	11.929	11.6011	12.1591	11.4806	13.2506	12.2076	10.9707	11.5059	12.0245	12.1666	12.563	12.1685	11.3426	11.824	11.9417	12.2288	12.1852	11.3864	12.4461	12.062	11.9577	11.7941	11.4512	10.3845	12.0592	12.6061	11.4251	10.8825	11.4449	11.5337	11.8806	11.5145	11.1713	10.8087	10.876	11.5367	11.2872	11.7059	12.1189	11.89	11.8095	11.1756	11.5507	10.9651	12.2169	10.7173	12.6499	12.3279	11.9497	11.6073	11.9347	12.1582	11.3475	11.9423	11.7809	11.7242	12.6764	10.5069	12.0408	12.4649	11.5181	10.9938	11.4174	11.792	11.9521	12.5123	11.6745	11.1857	11.6847	11.5412	11.5427	11.5415	12.5684	10.9455	11.9022	12.8246
COL6A2	12.6526	14.3965	11.5371	12.8621	14.6442	13.5421	12.8275	11.4738	14.5365	11.072	12.016	14.4925	12.2909	11.0528	12.6089	10.1202	13.0198	13.6588	12.5718	13.4108	11.2048	11.408	12.6886	13.3471	13.5792	13.9626	14.0183	13.5479	13.9415	13.7962	10.7997	13.8425	9.61358	10.2513	14.2203	11.4543	13.555	11.3745	13.6918	13.6348	13.6111	11.2264	10.3489	11.9822	13.9345	11.2053	11.1345	12.6079	11.1471	14.2618	12.8178	11.6829	15.2187	10.2168	11.9498	12.8338	13.0985	14.9884	11.8299	13.4583	12.8905	11.6253	11.9385	13.4895	15.2925	15.1102	14.8996	16.1627	13.8132	15.0964	15.385	8.8204	14.0329	12.9468	10.7042	11.2574	12.1417	11.7966	10.1982	12.2307	13.2916	13.8182	11.3383	13.3463	15.3371	11.5597	13.4784	12.6721	14.726	10.736	13.8107	10.1179	14.0228	13.5589	14.4574	13.5724	11.1145	11.9761	15.632	11.8439	11.972	9.88134	12.696	11.2894	11.0386	10.4899	12.8529	12.3101	12.2164	11.0411	11.6408	9.85603	11.798	13.1617
SIK1	8.39006	10.0541	11.6209	9.88186	9.82148	8.42006	10.0432	8.91496	8.92049	9.12059	9.36784	10.408	10.4605	9.75243	10.7963	8.47959	10.8072	9.25722	8.09078	11.4434	10.0006	9.13903	9.68408	8.53041	10.3411	11.4687	11.4706	9.72597	9.37497	12.2134	9.14079	10.6076	7.97219	10.0968	11.0045	9.07368	10.3129	10.0357	9.8179	8.58779	11.6506	10.4466	10.9179	9.25539	8.83062	9.80428	9.78205	8.21963	10.6283	9.71931	8.71024	8.75065	11.0824	8.40802	9.64616	10.0166	8.60123	10.3334	9.40935	9.06705	9.58655	8.47473	8.9786	9.8235	9.42439	9.4385	9.61166	11.8141	7.29322	10.7879	8.38224	10.4572	9.27131	8.91001	6.59948	8.77094	10.4247	9.14842	8.105	8.75143	10.7216	9.84062	8.15333	9.02048	9.40096	8.7605	10.8193	11.5283	9.88056	10.4055	9.91662	10.4802	10.8551	10.7805	10.0857	8.49119	9.53944	10.0633	8.49177	8.3875	8.27589	10.954	9.97819	9.40876	9.03029	7.70536	9.35705	10.8208	10.8632	8.96759	11.7269	8.6445	9.04889	12.2044
DNMT3L	4.03712	4.03712	5.0207	4.03712	4.03712	4.03712	4.03712	4.03712	4.03712	4.03712	4.03712	4.03712	4.03712	4.03712	4.03712	4.03712	4.03712	4.03712	4.03712	4.03712	4.03712	4.03712	4.03712	4.03712	4.03712	4.03712	4.03712	4.03712	4.03712	4.03712	4.38938	4.03712	4.03712	4.03712	4.03712	4.03712	4.03712	4.53124	4.03712	4.03712	4.03712	4.03712	4.40574	4.03712	4.03712	4.03712	4.03712	4.03712	4.03712	4.03712	4.03712	4.03712	4.03712	4.03712	4.03712	4.03712	4.03712	4.03712	4.03712	4.03712	4.03712	4.03712	4.03712	4.03712	4.03712	4.03712	4.03712	4.03712	4.37379	4.03712	4.03712	4.03712	4.03712	4.03712	4.03712	4.03712	4.52984	4.03712	4.03712	4.03712	4.37542	4.03712	4.61868	4.03712	4.03712	4.03712	4.03712	4.03712	4.03712	4.03712	4.03712	4.37576	4.03712	4.78354	4.03712	4.03712	4.03712	4.03712	4.03712	4.03712	4.36323	4.03712	4.03712	4.03712	4.03712	4.03712	4.03712	4.03712	4.03712	4.03712	4.03712	4.03712	4.03712	4.03712
TRPM2	7.34256	7.36879	9.23698	6.5365	6.42528	9.5785	8.4885	8.76798	6.98129	7.20092	8.29534	6.04539	8.6103	7.59391	8.18993	7.04638	8.20757	6.65734	8.46059	6.3577	6.20696	10.1379	8.41672	6.58355	8.18429	6.10246	8.59885	9.22761	7.28424	8.3696	8.67905	8.30433	6.24207	9.50643	6.57373	8.59407	8.28132	9.28667	7.50321	8.78126	7.09786	7.23723	9.71362	7.20671	8.70607	6.57057	7.61179	10.3902	8.09906	8.61059	5.92562	8.18412	8.7455	9.27042	9.07158	5.97502	8.44004	8.02372	6.37024	6.46885	8.24799	7.75355	5.35377	6.84039	9.96466	7.28048	7.97287	8.4988	10.0076	8.2358	6.94694	6.58668	8.64648	9.11958	6.72529	8.99592	7.51429	8.87542	6.72033	7.45609	10.4598	9.99098	7.65712	7.88618	7.91169	10.3539	9.37392	7.28799	7.16791	6.78786	9.39966	5.9569	8.46258	7.68664	7.393	6.37926	9.62294	10.255	8.59649	9.30581	6.98572	6.91424	5.93019	9.55987	7.5776	6.31178	9.20178	7.06657	7.0688	8.48095	7.84938	8.22227	8.84394	8.43279
SCYL1	10.9451	11.1798	11.2461	10.0073	10.3405	11.3758	10.5797	11.0906	10.7874	10.944	10.7742	10.8645	10.9657	11.0011	11.3039	10.5911	10.5634	10.448	10.4845	9.91602	10.5229	11.5383	11.1728	10.6368	11.0745	10.8396	10.7611	10.0968	10.8369	10.6552	10.9471	11.2712	10.9694	11.0636	11.1627	10.0093	10.7565	10.6272	10.4891	10.4236	10.5826	10.5585	11.9472	11.0499	11.3588	11.6002	10.6473	10.8405	10.4343	11.1619	10.6024	10.7076	10.9522	11.5802	11.1469	10.9566	11.0824	11.0143	10.5373	10.3513	9.96677	11.8962	10.7469	10.6945	10.6628	10.5229	10.6064	10.8844	10.9373	10.4741	10.6024	10.9529	10.4064	10.7483	10.9761	10.9885	11.207	11.2556	11.1648	10.9165	11.2094	11.3232	10.2839	9.57145	11.2031	10.9537	11.6403	11.3693	10.0638	10.5479	10.5811	11.0343	10.9987	10.8288	11.7633	10.8837	10.6663	11.1734	10.6364	10.5442	10.892	11.3899	10.5996	11.1425	10.9313	10.6565	10.8785	10.869	10.7964	11.4229	11.3356	10.7367	11.5169	10.7453
TMEM50B	11.6293	9.95656	10.3053	8.76336	10.4266	10.5477	9.68513	9.40597	8.90278	9.57037	10.1268	9.72157	9.39703	10.3758	9.76951	9.12928	9.72328	10.0503	8.27603	9.54967	9.14632	10.2375	9.49901	9.9838	9.95193	9.64338	9.86218	10.2069	9.54478	9.9374	9.27978	9.75911	10.2574	11.2485	9.85935	10.8565	10.3059	10.7348	9.80213	10.9459	10.4625	9.98306	11.6563	10.1553	9.67918	8.17048	9.23502	9.14679	10.0931	9.7118	9.45475	9.99833	9.7215	9.91782	10.5284	9.39779	10.5043	9.69466	10.4924	9.92969	9.62672	8.49572	10.4565	10.54	10.7155	9.6864	10.0522	10.0383	10.1513	10.2524	10.1207	10.2948	10.0233	10.2617	9.55701	10.8619	9.78464	9.77723	10.2349	10.1238	9.07485	9.74161	10.3087	9.13786	10.1228	11.3215	9.7337	10.3341	9.47278	10.286	9.92433	9.19417	10.5283	9.90868	9.31964	9.76196	10.2122	10.2637	11.1695	8.79437	10.4318	10.5072	9.62643	10.4579	10.6599	10.1258	10.4705	9.28132	9.91483	10.4881	10.0592	9.84471	9.02308	9.91184
APP	16.159	14.0434	15.1678	13.0245	14.5188	15.1297	13.5657	12.2322	13.5877	13.4443	13.4603	12.4832	13.4566	14.6202	14.9417	13.9233	14.8297	13.1434	13.5773	15.0796	15.2518	15.6294	13.998	13.522	14.9581	13.6364	14.7046	14.6653	14.2403	14.565	14.5419	15.4894	15.2912	15.8678	13.9994	14.3828	15.2294	14.8554	14.4142	15.1792	14.3963	15.9316	14.9614	13.9058	15.3811	13.8832	14.1484	14.3085	14.4532	14.3361	14.3441	15.1862	14.2456	14.1233	13.8343	15.0502	14.9588	14.9212	14.651	14.6384	13.4114	14.5076	16.1965	14.5471	15.9906	14.3878	14.8221	15.2083	14.2524	14.8988	15.5573	12.9995	13.6542	14.3953	14.8221	14.1922	12.5106	10.4586	14.6557	14.073	13.3358	14.961	10.1182	14.3107	15.4337	13.0196	11.3748	13.9415	14.2059	14.9833	12.3977	10.0527	14.3995	12.0623	15.9575	14.3781	13.7119	14.7933	15.7076	11.7999	14.0915	15.4578	14.5669	14.98	10.1436	13.6623	13.7364	14.0818	13.7766	14.2707	14.6053	14.1941	11.4689	11.4393
DOP1B	9.72519	9.73747	8.75159	8.09061	8.92271	9.50074	8.46703	8.80301	8.68382	9.87075	9.09683	8.40165	9.1534	9.55514	8.59522	7.38799	9.26611	8.93592	8.72928	8.2843	8.14218	10.111	9.25479	9.63907	9.4466	9.92355	9.15066	8.37544	9.20769	9.58291	8.84275	9.1391	8.80206	8.95729	9.90659	10.6943	10.1125	9.19384	8.46278	9.24947	9.01519	9.46693	11.2635	9.37669	9.15028	7.8421	8.02306	9.06813	9.10431	10.0358	9.07335	8.84265	9.71644	9.84711	9.33119	9.54121	9.81457	9.65269	10.707	9.29433	8.99811	8.83894	9.14017	10.2803	9.95239	9.257	9.96731	10.3834	9.10705	10.1751	9.09859	9.15427	9.08739	9.29084	8.37587	9.31733	8.26591	8.95625	9.82456	9.98356	9.54335	9.69275	10.5464	8.87627	9.13982	8.97358	10.027	9.85271	9.17651	8.49057	9.2158	9.15097	9.7131	9.2924	9.43727	8.96345	9.32106	9.38782	9.51024	9.41868	9.46769	8.62314	9.39818	9.55987	9.7562	9.88336	9.50865	7.19479	8.01006	6.72936	8.67472	8.47848	9.5758	9.16073
URB1	11.0003	9.4928	10.0455	9.79468	10.1327	11.3444	9.9689	9.61381	10.5283	10.4521	11.2988	9.43734	9.53449	11.4881	10.517	10.3712	9.72717	10.8039	10.3121	10.4394	10.9367	11.2007	10.7747	10.3222	11.208	10.7828	11.2527	10.5009	10.3565	11.4771	10.9721	10.8481	10.3153	11.7008	10.6166	11.7939	11.3469	10.2513	10.6172	9.79031	10.7086	10.8622	12.8757	11.2117	10.2769	10.3506	10.9076	11.245	9.90797	10.6741	10.3163	10.9789	9.98825	10.6726	10.552	10.4057	10.8498	10.105	11.1868	10.5062	10.2979	10.8045	11.7308	11.6842	10.7345	10.4529	10.2582	10.6677	9.99754	10.8226	10.6813	9.93248	9.96158	10.7993	11.1287	9.79867	11.2261	10.6537	11.0835	11.1628	11.1287	9.59331	10.6677	10.4843	10.4792	9.90668	11.0972	10.2864	10.6168	11.4905	10.3211	11.0535	9.42849	11.7366	11.5639	9.72669	10.7472	10.4923	10.617	10.3665	11.4187	11.1047	11.5856	10.615	10.4856	10.367	10.7716	10.8415	11.1974	9.7847	11.2877	10.2665	10.0194	11.1285
AKT1	12.6933	12.6496	12.2011	12.3112	12.1593	12.501	11.9605	11.725	12.7925	12.4182	12.3077	12.0963	11.5962	11.6941	11.0392	12.2734	12.0739	12.3037	12.4285	12.5767	12.6988	12.2566	11.4446	12.3252	12.8115	11.9936	11.7651	11.4793	12.1026	12.4071	12.3912	12.0544	12.178	11.3656	12.4638	12.3839	11.6918	12.0432	12.9169	11.4196	12.2479	12.6631	12.1146	11.8084	12.1862	11.5652	11.8284	12.4558	12.3531	12.869	11.263	12.2061	11.8679	12.4936	12.0759	12.0416	11.9163	12.5982	12.2298	12.8344	11.4913	12.4594	11.9134	12.1798	12.5425	12.3234	11.799	12.1445	11.6633	12.0969	12.0432	11.6403	12.1667	11.9153	13.0873	11.4585	12.8946	10.8981	12.1436	12.6353	11.9989	12.5853	12.2637	11.9438	12.3201	11.1629	13.1106	12.9931	11.3091	12.1334	12.2337	11.7441	11.7197	12.5513	12.037	12.3911	12.5792	11.8985	12.2628	12.1941	12.1955	11.9451	11.9393	10.9996	12.4038	11.986	11.885	12.0822	12.2643	11.2962	12.3221	11.1378	11.2388	12.5114
IL19	4.03712	4.3885	4.41504	4.55866	4.03712	4.03712	4.03712	4.03712	4.03712	4.41781	4.03712	4.03712	4.37606	4.54087	4.65406	4.03712	4.41645	4.03712	4.03712	4.44869	4.38721	4.03712	4.51481	4.65804	4.40676	4.41046	4.03712	4.03712	4.03712	4.03712	4.03712	4.69292	4.37604	4.03712	4.79046	4.43357	4.43249	4.03712	4.03712	4.03712	4.03712	4.03712	4.03712	4.03712	4.03712	4.03712	4.03712	4.03712	4.53345	4.03712	4.03712	4.03712	4.95649	4.03712	4.03712	4.03712	4.03712	4.03712	4.03712	4.40761	4.34999	4.03712	4.03712	4.03712	4.03712	4.52359	4.36109	4.03712	4.03712	4.03712	4.03712	4.03712	4.52494	4.39498	4.03712	4.03712	4.03712	4.03712	4.3583	4.03712	4.03712	4.03712	4.03712	4.03712	4.5022	4.44969	4.03712	4.03712	4.03712	4.03712	4.03712	4.03712	4.39491	4.47125	4.03712	4.03712	4.31999	4.03712	4.35883	4.03712	4.03712	4.03712	4.03712	4.03712	4.03712	4.03712	4.55723	4.35873	4.03712	4.03712	4.03712	4.03712	4.59685	4.37193
EMP3	10.6269	11.4942	10.6198	12.6874	11.0997	12.8826	11.5542	11.5026	13.3628	11.6263	10.7357	9.92966	11.0908	11.6098	10.6005	10.2981	11.2735	12.0107	12.444	11.7583	11.0146	12.5282	11.8032	13.9164	12.4316	12.1126	12.0003	12.2443	11.1887	11.7197	10.4772	12.4997	12.7469	11.488	13.2291	13.3016	11.1538	10.5089	11.4516	11.1883	10.6965	11.1477	10.4469	10.9853	11.7296	11.3048	10.9861	12.1916	11.6934	13.029	11.1094	11.6592	12.0259	11.5354	12.8724	13.7824	11.8158	12.9014	11.9699	11.7537	10.3138	11.8085	11.5387	12.7777	11.9899	11.772	11.2834	11.0016	11.0907	11.15	11.1639	10.068	10.1382	10.907	10.7759	10.8862	11.6825	11.235	11.8264	11.5326	11.5069	11.6501	12.8387	11.4558	10.5025	12.28	13.4602	12.5652	11.5139	11.2611	12.4044	10.7999	12.7626	11.202	11.201	11.7902	11.8619	12.6204	10.3129	10.413	10.9861	9.68	11.0264	9.41104	12.424	11.7029	11.7599	10.313	9.43717	10.4816	10.6686	11.6388	11.2366	11.3848
SAE1	11.649	11.295	10.944	11.6099	10.8404	12.4294	11.742	12.604	12.4169	11.8149	11.2082	11.6301	11.2785	11.4677	11.4473	12.3249	11.642	11.4775	12.9135	12.6859	12.4748	12.4299	11.7364	11.7234	12.1053	11.7616	11.8985	11.0317	11.1945	11.5004	11.907	11.0186	12.0307	11.9194	12.2465	11.9214	11.6967	10.9207	11.225	10.9105	11.4786	11.2233	10.4513	11.3434	11.3075	12.5895	11.7556	12.0462	11.093	12.41	11.4401	12.0518	11.5297	11.1279	10.7984	12.1219	11.3132	12.0859	11.7724	11.7363	11.8053	10.8237	10.8368	11.6904	11.8328	11.3851	10.2873	11.0644	10.9835	11.5355	11.3569	11.3515	11.0073	10.2993	11.6207	10.3695	12.0619	11.3805	11.1832	11.3469	12.0565	11.6688	11.7177	11.0404	11.1308	10.7502	11.2642	11.1013	11.6076	11.3004	11.0667	11.5902	10.9253	11.4267	11.027	11.0853	10.9785	11.8681	11.1183	11.5411	10.8868	10.9039	11.4528	10.4335	11.273	11.0144	11.1026	11.8608	11.346	11.6527	12.2529	11.7731	12.4203	11.0222
NTN5	4.67396	5.39539	4.41504	4.77078	4.39626	4.03712	4.84564	4.38745	4.88985	4.57396	4.95564	5.55622	4.71043	4.54087	4.74774	4.77267	4.87591	4.54449	4.91071	5.46686	4.73227	5.3351	4.03712	4.7523	4.55845	4.77772	4.73795	5.0536	4.83325	4.67243	5.07405	4.5741	4.51533	4.03712	4.03712	4.43357	4.59453	4.88489	5.07268	5.20905	4.96299	5.04456	4.55703	4.72704	5.27862	4.446	4.03712	4.03712	5.01581	4.40847	4.5335	4.74617	5.12846	4.99639	5.14759	5.0205	5.67124	4.87212	4.03712	5.58164	4.8555	5.10249	4.87066	5.41761	4.92022	5.44671	5.25774	4.88372	5.1762	4.93811	4.55421	5.46708	5.7092	4.74748	5.21048	4.80934	4.03712	4.54791	5.20887	5.50541	4.78685	5.65164	4.85418	5.32371	5.15321	5.30503	5.0312	5.44109	5.59548	4.65731	5.1547	5.03534	4.65371	5.30339	4.5928	5.13939	4.43653	4.46805	4.81724	4.56679	6.69373	4.8669	4.59017	4.40472	5.79138	4.40732	5.27931	4.35873	5.06083	4.76356	4.74388	5.04072	4.82388	5.37247
LMTK3	4.99986	5.01462	5.40355	7.54276	6.12684	8.92471	5.73252	5.12195	4.88985	7.36254	5.27205	6.91646	5.0362	5.03002	6.0986	5.46519	6.4785	4.97463	5.19577	5.77665	6.93003	4.80302	5.34877	4.03712	6.24557	6.90856	6.54155	4.80156	5.05666	4.55723	4.64427	4.41791	4.03712	4.03712	7.32654	4.59605	6.18075	7.55416	4.73557	5.30524	5.96179	5.04456	8.1879	4.63601	6.18192	5.09845	4.71598	6.07632	4.95471	4.67684	5.436	5.75905	6.25927	4.99639	6.0689	5.68285	4.82484	7.36322	4.55871	5.68806	6.18039	5.15745	4.03712	6.77368	5.05178	5.84151	4.49433	4.38687	4.97492	4.82049	4.76459	5.50324	5.61886	5.73187	4.5271	5.31578	6.70558	4.95881	4.3583	5.46921	4.85662	5.48789	4.61868	5.17368	4.69205	5.24359	5.36277	5.28544	4.84417	5.0957	7.33654	4.78759	6.55306	5.42792	4.98822	4.99729	4.91927	5.76674	5.3233	5.19669	6.00007	4.81461	4.35772	4.76652	5.26964	4.40732	6.48377	5.39159	5.00444	4.45947	4.32805	6.36247	5.79449	4.77924
GEMIN7	8.00064	8.43552	7.82346	9.61673	7.9333	8.88676	8.47135	8.95798	8.70441	8.43437	8.83912	8.54953	7.88577	8.46168	8.20993	9.05427	9.31091	8.75227	9.36729	8.78952	9.27188	8.58696	8.54529	8.79773	8.75868	8.35885	8.31181	8.52738	7.91342	8.23108	8.50997	7.45195	8.99477	9.0547	8.99665	8.40484	8.56327	7.94045	7.93418	7.88636	8.05643	8.14467	7.72464	8.23702	7.58814	9.22057	8.83934	8.51522	8.40154	8.98577	8.83346	9.4658	8.46035	7.86978	8.68909	8.71643	7.94627	8.13858	8.334	8.56754	8.40508	8.61563	8.4828	8.55717	8.08704	7.96777	7.45904	7.54317	7.85763	8.2788	7.53027	8.23893	7.68551	7.47183	8.49559	8.57367	8.8939	8.05964	8.44396	8.09612	8.64509	8.47571	8.16701	7.69667	7.87497	9.03068	8.70028	8.25572	8.43154	8.60555	8.22934	8.95337	8.12669	8.51317	8.19006	8.18031	8.21848	8.69479	8.22876	8.97437	8.4636	8.45512	8.80807	7.60241	8.17209	7.96079	8.27037	8.86808	8.25209	8.36765	8.42153	7.94698	8.77135	8.81551
CBLC	4.03712	4.03712	4.03712	4.03712	5.14809	4.03712	4.03712	4.03712	5.16867	4.03712	4.03712	4.03712	4.03712	4.03712	4.03712	4.03712	5.36174	4.03712	5.55312	5.30212	4.03712	4.03712	4.03712	4.03712	5.68461	8.26839	7.85704	4.03712	5.4841	4.76879	4.03712	4.41791	4.03712	4.03712	8.44299	4.03712	7.83872	4.38736	4.03712	4.03712	5.93245	4.03712	4.03712	4.03712	5.51551	4.03712	4.03712	4.67092	4.03712	4.03712	6.55068	4.54099	7.35037	4.03712	4.03712	6.8348	4.03712	8.74155	4.03712	5.18167	4.03712	4.03712	4.03712	7.25433	4.03712	6.68313	4.03712	4.03712	4.03712	5.8788	4.03712	4.03712	5.84599	4.03712	4.03712	4.33198	4.03712	4.03712	4.03712	4.03712	4.03712	4.03712	4.03712	4.55586	4.03712	4.03712	4.44962	4.03712	4.03712	4.03712	4.03712	4.03712	7.58329	4.03712	4.03712	4.68369	4.03712	4.03712	4.03712	4.03712	4.36323	4.03712	4.03712	4.03712	4.03712	4.03712	6.34491	4.03712	4.03712	4.03712	4.03712	4.03712	4.03712	4.03712
WTIP	6.4272	8.20548	7.11396	8.82339	9.57676	7.54848	7.26557	9.68376	8.15274	7.0183	9.26778	10.3829	8.23548	7.54754	8.64375	7.83907	7.70374	7.74944	8.90038	8.13995	8.7853	8.8379	7.38759	7.14027	8.81189	7.44209	7.57571	7.99134	8.09191	9.4733	8.74015	9.17976	7.59583	5.32062	8.02653	6.83359	7.79077	7.54662	8.49851	7.4585	8.40398	9.83286	5.68049	8.39746	8.80807	7.80814	8.46336	7.11071	7.53466	7.88397	8.70686	7.71827	7.69264	8.11993	8.73745	8.37671	7.31357	8.05485	8.11937	8.28421	7.27719	8.11625	8.4459	8.16116	7.23414	7.29806	6.82774	7.72058	5.30299	7.1638	7.18012	7.46831	8.55478	7.09223	5.05996	7.059	9.54045	8.66702	7.36801	7.52701	5.86104	5.92338	6.48063	6.80673	8.01652	6.45768	7.38981	5.44109	8.06637	8.67619	7.6828	6.29403	7.75002	7.10825	7.28191	9.1561	7.92601	6.54537	8.22876	5.58854	9.1734	8.83445	8.96925	6.39729	5.35535	5.65252	6.69442	8.6789	8.95358	8.09515	7.0137	9.29902	8.08445	7.80388
ADAMTS10	4.99986	7.35143	5.84833	9.08223	8.15733	8.21226	7.86948	5.35137	6.96751	5.97847	8.14261	11.1112	6.003	6.34108	7.45597	7.32993	6.8882	6.95421	7.93053	6.30746	4.73227	5.45026	6.95659	6.55127	6.38882	6.65703	6.1815	6.51119	7.65506	6.59868	5.76661	5.58243	5.08795	5.76761	5.97478	6.83359	6.79507	5.50359	7.64529	7.79423	8.33776	5.51385	4.76851	8.63861	6.29952	8.15033	7.22414	7.25117	6.62624	7.51877	6.38514	7.71827	7.45219	5.83698	6.59165	6.75285	7.38093	6.37033	6.2247	7.23643	8.80136	6.07339	6.30388	6.3804	7.61017	7.61724	7.52619	7.44135	6.30028	7.382	7.44385	5.46708	7.65853	7.95424	5.16296	7.2094	7.14095	7.43193	5.48515	7.5724	6.18296	7.64109	6.08921	6.57659	7.34718	6.54664	7.24145	6.26626	6.9225	6.08509	7.30824	5.86267	7.56783	7.41405	6.94381	7.15408	5.65151	5.96483	7.80378	5.77523	6.54099	5.49137	6.25792	6.54176	5.84606	5.37737	6.66325	7.58494	9.55762	6.37007	5.91973	5.20562	5.68251	7.70853
SLC6A3	4.03712	4.3885	4.03712	4.55866	5.57372	4.03712	4.40248	5.57293	4.03712	4.57396	4.03712	6.00435	4.37606	4.39422	4.74774	4.03712	4.41645	4.03712	4.43256	7.20986	4.38721	4.03712	4.03712	4.03712	5.17915	4.03712	4.44438	4.03712	4.36557	5.06133	4.03712	5.89125	4.03712	4.03712	4.03712	4.43357	4.03712	4.38736	4.38889	4.03712	4.57772	5.94996	4.03712	4.03712	4.03712	4.446	4.81866	6.49088	4.38894	4.03712	4.38898	4.39431	4.38965	4.03712	4.4382	4.03712	4.59754	4.56959	4.40694	4.03712	4.34999	4.39942	4.03712	4.03712	4.03712	4.38192	4.03712	4.38687	4.51217	4.3602	4.03712	4.03712	4.03712	4.03712	4.03712	4.03712	4.44007	4.03712	4.03712	4.03712	4.37542	4.38332	4.44972	4.03712	4.36669	4.74697	4.03712	4.38045	4.03712	4.03712	4.9789	4.51494	4.03712	4.34467	4.03712	4.49621	4.31999	4.03712	4.03712	4.34407	4.03712	4.75815	4.03712	4.03712	4.03712	4.03712	4.03712	4.35873	4.63632	4.03712	4.03712	4.03712	4.03712	4.37193
RNPEPL1	11.0365	10.7141	11.1247	10.1311	10.9316	10.7513	10.973	10.3871	11.5233	10.7839	10.5475	10.8056	10.4716	10.7941	10.921	11.0049	10.0866	10.5688	11.1559	10.1764	10.3955	10.4969	11.3434	10.9768	11.4619	10.9993	10.4495	10.9033	10.7364	11.0576	10.2396	10.5346	10.3184	9.93241	11.2895	11.5378	10.6221	10.2798	10.855	11.0394	10.4177	11.0603	11.4152	10.9099	11.6891	10.3782	9.85117	11.4309	10.134	11.6684	10.7429	10.4069	11.6335	10.9658	11.5381	10.6412	11.2187	11.4472	11.4223	11.1027	10.7161	11.527	10.923	11.1299	11.1556	10.4987	10.5027	11.3987	10.4498	11.0567	10.7082	11.4419	11.1289	11.3304	9.36738	10.4109	10.2811	10.7527	11.4402	10.6901	10.5261	11.3952	11.5496	10.9321	11.2328	10.7626	12.3973	10.9474	10.7259	9.91902	10.9117	10.3576	11.0875	10.6937	10.5635	11.3257	10.8004	11.1716	10.5988	11.281	10.8332	9.90254	10.6539	11.2152	11.4686	11.238	10.4108	10.1509	10.2288	10.2777	10.5842	9.25573	11.1606	11.3601
CAPN10	8.40401	8.50337	8.33616	8.85079	8.05527	8.53169	8.90058	8.13901	8.92751	8.88453	8.6363	9.97015	7.72657	8.64442	8.31522	9.62202	8.18504	8.58479	8.85851	8.76293	8.1766	7.52266	8.18808	8.44758	8.6807	8.46671	7.73681	8.42392	8.64561	8.46094	7.97213	7.81312	8.28259	7.66259	8.42384	8.20529	8.07705	7.7636	8.67536	8.59558	8.11241	8.71361	8.39658	8.30861	8.75011	8.74529	8.01617	7.82641	7.78775	8.74926	8.42675	8.1536	8.49629	8.15859	9.13854	7.6225	8.73769	8.01108	8.53341	7.93724	8.41167	9.07463	8.69416	8.94359	7.45229	8.31902	8.66332	8.78903	8.73017	8.80761	7.71848	8.64911	9.21027	8.3326	7.87839	8.3632	8.51808	8.19591	9.03162	8.7933	8.38767	8.92862	8.36391	7.99377	8.91888	9.39192	8.98087	9.35639	9.38898	8.52322	8.59338	8.59441	8.44584	9.52148	8.82225	8.8208	8.20922	8.23833	8.6026	8.79437	8.74472	8.44936	8.71877	9.48845	8.24863	8.38453	7.95512	8.32353	9.18502	8.77311	8.50654	7.24803	8.91867	9.588
MYO1F	8.6105	9.63816	10.0346	7.97675	8.98816	8.09585	8.44525	10.367	8.45976	8.5274	7.08806	8.27779	10.415	8.42812	9.29419	7.38799	9.67573	7.89404	7.6989	7.08503	6.39279	7.3044	8.98663	8.0299	8.3805	7.60785	8.2443	8.7078	9.59668	7.74763	8.43799	7.52646	7.50405	8.17276	7.67506	9.05008	8.52483	8.56698	8.3586	10.1632	8.47204	8.18669	7.98731	7.25323	6.8009	7.52383	8.71331	8.62144	9.41354	9.83789	7.15805	8.53904	10.3015	9.30275	10.8896	7.96695	8.11739	7.75439	7.36291	8.12967	10.2943	8.78883	6.1917	8.1457	10.3274	9.03121	9.54736	9.80018	10.1132	9.93785	7.90418	6.96514	10.0286	9.97185	6.35983	10.0795	8.126	8.70592	7.52476	8.45079	8.80597	10.8774	8.82241	8.28514	9.25612	9.95464	10.6513	10.1683	8.8632	7.30811	9.97123	7.17547	10.3624	7.81283	9.06432	7.25372	9.11063	10.0713	8.96446	10.9219	7.97997	6.93114	7.43399	9.05449	10.1424	7.84221	9.52564	8.30117	7.0371	7.38593	7.66051	7.02239	9.37694	9.08482
NLRP12	4.40678	5.17562	4.68803	4.4069	5.57372	4.03712	5.36088	4.03712	4.80198	4.79207	4.64416	5.46148	4.62153	4.74599	4.54212	4.67582	5.26175	4.75104	4.59463	4.61723	4.64057	4.63313	4.98	5.03869	4.9998	4.56365	4.44438	5.33273	5.14959	4.92861	4.38938	5.15466	4.37604	4.69454	4.41699	4.59605	5.06458	4.38736	5.01568	4.66123	4.03712	4.75657	4.40574	4.38454	4.42196	4.61346	4.03712	4.76706	4.53345	6.43621	4.5335	4.54099	5.9537	4.03712	4.92288	4.37055	4.88626	4.94936	4.67423	4.85676	4.8555	4.03712	4.03712	4.54146	4.92022	5.05286	5.04324	4.88372	4.51217	4.67931	4.92354	4.03712	4.99947	5.03206	4.38442	4.33198	4.73062	4.6943	4.03712	4.03712	4.78685	4.03712	4.61868	4.67076	5.00946	5.03136	5.8557	4.79779	4.5515	4.54479	4.54686	4.37576	4.65371	4.34467	4.43125	4.59822	4.31999	4.03712	4.987	5.15927	4.49733	4.62785	4.67445	4.40472	4.88777	4.40732	4.46255	4.67643	4.03712	4.55348	4.61608	4.54645	4.99499	4.91147
CACNG8	4.03712	5.17562	4.68803	5.06407	6.27454	5.69147	5.36088	4.73275	5.10684	4.79207	4.81706	8.46335	4.62153	4.03712	4.65406	4.56002	4.03712	4.03712	7.26638	5.02902	4.38721	4.38285	4.37567	4.90871	4.03712	4.68023	4.44438	4.52396	5.05666	5.95217	4.53407	8.16629	4.37604	4.41886	4.5728	4.03712	4.43249	4.73257	4.73557	4.54801	5.74001	4.03712	5.95151	4.03712	4.57978	4.03712	4.03712	5.17396	4.73566	5.62159	4.38898	5.08804	6.00208	4.55656	4.4382	4.50763	4.88626	4.786	4.40694	4.77215	5.2546	5.04398	5.14373	4.39465	6.03895	5.24746	5.3318	6.35578	4.61765	5.17472	5.91512	4.64068	5.20553	4.65384	4.38442	4.03712	4.52984	4.4549	4.03712	4.38783	5.42192	4.94045	4.61868	4.4049	4.95571	4.03712	5.7802	4.79779	5.21671	4.39702	4.75434	4.03712	4.39491	5.64097	4.98822	4.75853	4.66567	4.98704	4.75068	4.34407	4.76027	4.03712	4.9314	4.76652	4.38858	4.03712	4.33849	4.67643	4.80709	4.63232	4.32805	4.83637	4.43414	5.07567
ZNF787	8.23219	8.83293	9.07656	9.25874	8.94686	9.28175	9.34326	9.74722	10.0336	9.07207	8.85148	9.49746	8.42746	8.74998	9.1337	9.55038	9.11677	9.16477	11.0752	10.2626	9.63848	9.11703	9.19788	8.84701	9.55661	8.60857	9.19675	8.89124	8.72655	9.57272	9.78361	8.86401	8.75718	8.72048	9.93387	9.10999	8.92221	8.55208	9.52116	8.47822	9.43803	8.85361	8.45547	8.59279	9.53802	10.0804	9.19301	9.68373	8.25594	9.41616	9.14768	10.1576	9.64009	8.81936	8.88912	9.34988	9.03571	8.99629	8.92705	9.18786	9.06651	9.47165	9.17437	9.08505	8.94354	8.30185	8.58414	8.25898	8.62233	8.82351	8.7863	9.00384	8.87358	8.30035	8.8471	8.66225	10.3814	8.78069	8.84407	9.24004	9.70105	8.69695	9.38922	9.09035	8.83699	9.09635	9.99869	8.83983	9.43369	8.98514	9.14098	9.46308	8.7449	9.34155	8.63779	8.99701	8.37565	9.39733	8.73081	10.2126	8.6986	8.64598	9.94759	8.54261	8.87631	9.0051	8.50882	9.35541	9.1465	8.73518	9.55959	9.26304	9.27567	9.28514
TIMM29	7.64783	7.77817	8.34123	9.0412	8.60753	8.70833	8.5833	8.40706	8.34891	8.5319	8.43747	8.34877	8.04905	8.09525	8.36063	7.93905	8.60948	8.49313	8.85464	8.88715	8.94757	8.44092	8.38957	8.33222	8.54053	7.96315	8.21253	8.39178	8.12331	9.46231	8.74015	8.00058	7.79341	9.32577	8.53063	8.39415	8.02282	8.73469	8.36291	8.35959	8.1604	8.1815	8.62681	8.42991	8.41902	9.06105	8.54684	8.4005	7.88726	8.74559	8.63377	8.54296	7.91022	8.11432	7.86699	8.69816	8.44004	8.35394	8.49481	7.91779	8.30937	8.35573	8.34927	8.1353	7.94507	8.29753	7.41717	7.40015	7.9761	8.11583	8.19499	8.28023	7.9473	8.2287	8.26336	8.56319	7.95221	8.46069	8.35655	8.17149	8.40324	8.13313	8.25929	7.65863	7.96257	8.47226	8.25865	7.99982	8.55017	8.40993	8.21428	8.11955	8.14756	7.74355	8.31294	8.12053	9.17531	8.9402	8.21286	8.31143	7.84841	8.36005	8.1959	8.35186	7.96638	8.27713	8.38368	8.49422	8.12877	8.6202	8.43559	8.18677	8.95917	8.18164
FBN3	4.03712	4.7348	4.41504	7.42834	5.64195	5.02599	4.66662	5.12195	4.4229	4.41781	4.03712	9.84101	4.51537	4.39422	4.54212	5.12638	4.03712	4.03712	5.06477	6.05402	4.38721	5.05551	4.03712	4.39745	5.50163	4.03712	4.03712	4.63198	4.03712	4.03712	4.53407	4.79226	5.08795	4.03712	4.03712	4.03712	5.55285	4.73257	4.95459	5.62058	4.03712	4.39963	4.03712	5.00395	6.76946	4.7407	5.54922	4.03712	4.73566	4.03712	4.64359	4.39431	5.31703	4.03712	4.03712	4.03712	4.36203	4.03712	4.40694	4.03712	9.03485	4.39942	4.41403	4.03712	4.66636	4.38192	4.03712	4.03712	4.37379	4.03712	4.03712	4.03712	8.00722	4.03712	4.38442	4.45339	4.03712	4.33305	4.03712	4.03712	4.03712	4.52556	4.03712	4.67076	4.03712	4.03712	4.74685	4.38045	4.4018	4.39702	4.75434	4.70984	4.03712	4.03712	4.03712	6.07454	4.03712	4.46805	4.93441	4.03712	4.49733	4.62785	4.98383	4.03712	4.03712	4.55925	4.33849	6.26381	7.10998	4.3363	4.03712	4.54645	4.03712	4.70232
CARM1	10.4381	10.2582	10.449	11.2547	9.98768	11.3064	10.6762	10.8249	10.6371	10.5962	10.6684	11.2399	9.93154	10.1671	10.4577	10.9287	10.6561	10.5253	11.5017	11.8971	11.5236	10.9584	10.5701	10.6028	10.9932	10.6241	10.7882	10.4482	10.2793	11.8022	11.4041	10.4302	10.2061	10.5383	10.8511	10.8796	10.9169	10.9229	10.8573	9.97466	10.338	10.5872	10.9938	10.7427	9.99554	10.8544	10.7553	11.2622	10.0416	11.1797	10.9359	10.9651	10.9622	10.5681	9.88514	10.8212	10.2733	10.9456	10.9542	10.3928	10.7107	11.0523	10.6551	10.5673	10.5381	10.6911	9.65992	10.0317	9.59508	10.4324	10.073	10.7192	9.74444	9.87998	10.7791	10.4972	10.1383	10.3347	10.8111	11.1443	10.6919	10.902	10.6844	10.0603	10.6938	9.23883	10.0766	11.3431	11.0858	10.4465	10.5102	11.2542	10.2333	10.2707	10.0841	10.2322	11.4734	10.6004	10.6608	10.9163	10.4397	10.6228	10.6998	10.1297	10.4588	10.2877	10.1008	10.8396	10.8294	10.2308	10.268	10.0144	11.032	10.4098
EVI5L	9.1014	8.26654	9.0178	7.29382	8.89815	9.66047	8.83177	8.28155	9.27996	9.06588	8.8141	9.13285	7.27515	8.72947	8.62528	7.63134	9.20599	9.54772	9.92496	9.72508	9.77596	9.44792	8.32959	8.67938	9.45776	9.50748	9.23196	9.29639	8.86538	7.83929	9.47797	8.9672	8.11692	8.91986	8.814	8.29423	8.91108	9.10994	8.99711	9.40153	8.78255	7.56832	8.66184	9.02822	9.66254	8.81081	7.67456	8.84361	8.01367	8.25446	8.8733	8.34129	9.13781	8.93498	8.78841	9.25941	8.99369	9.78439	9.67943	8.39594	8.36143	9.26496	8.47824	8.81949	9.36774	8.70903	8.12724	8.14959	7.87438	8.88795	9.03546	9.21692	8.2428	8.6131	9.27684	8.93428	7.8945	9.50307	8.56429	9.4234	9.31167	9.49033	8.27832	8.41809	9.44261	7.97007	9.80955	8.25129	8.80989	8.37008	8.63914	8.38244	8.79857	8.1587	8.54065	9.06864	8.76666	8.38602	9.08489	7.75377	9.20877	9.13255	8.9669	8.13182	8.69365	8.94585	8.69835	8.49422	9.25458	9.13708	9.87791	7.63625	9.00032	8.31674
SLC47A1	7.39978	5.79102	6.98885	8.70448	8.2526	8.13177	5.88166	7.90037	6.91097	7.57924	8.86677	5.82529	7.41388	6.91379	7.51374	7.70147	7.27027	5.88364	8.28181	8.86231	7.9677	7.76963	5.88645	5.67953	8.86322	7.84963	8.14006	8.25996	6.73279	8.10068	8.21195	9.30845	5.27026	8.72048	5.57898	8.39415	7.48356	7.07548	6.21584	8.355	7.86677	8.50974	5.68049	6.25116	8.81186	8.64343	8.05028	7.5962	7.51139	8.85882	6.9294	7.77299	9.03852	7.75168	7.22689	6.55881	7.63455	8.4506	6.20253	6.11309	7.80141	6.07339	4.68631	6.70357	5.56136	6.68313	5.55638	5.86454	5.1762	5.8788	4.99216	5.17183	5.84599	7.47183	5.21048	7.72218	9.95362	8.29823	6.01372	8.23374	4.70918	6.28199	6.80136	5.22627	5.58051	7.88974	8.06043	7.81977	5.10923	5.80026	7.79531	4.78759	6.78883	6.31516	5.63201	5.79839	9.00959	7.67359	8.19677	6.40697	6.68164	6.54609	7.67311	6.6248	5.97299	5.46321	6.45957	6.89537	7.53576	7.94498	6.69944	8.14509	9.07927	7.04481
PSMB6	10.6582	10.3421	11.3931	10.8602	10.8283	10.9406	10.5434	10.4517	10.5062	10.1487	10.6526	9.97514	10.7114	10.9534	10.1716	10.5497	10.7586	10.5551	11.0543	10.5561	10.7401	11.0031	11.5264	11.468	11.054	11.4154	11.1352	10.9686	10.74	10.3725	10.4286	10.2524	10.614	10.7478	11.2776	10.8844	11.0554	9.78201	10.1721	11.5693	10.8835	10.3195	9.83947	10.8962	10.7124	11.5909	10.6316	11.2703	10.0695	10.7548	10.7723	10.1331	11.2085	10.6659	10.6889	10.5835	10.8667	11.7473	10.707	10.6626	10.7014	9.96045	10.9189	10.776	10.8808	10.4539	10.6821	11.0493	10.9458	10.8107	9.91305	10.8419	10.1284	9.84854	9.71638	11.0762	10.6486	11.258	10.8467	10.1879	11.2022	9.96516	10.945	9.74747	11.0233	11.6149	11.1556	10.332	10.8324	10.239	10.477	9.30202	11.0445	9.86878	11.5521	10.7069	10.5382	11.5459	10.6875	10.928	10.7475	10.7096	10.2693	10.0458	10.4108	9.47969	10.202	10.8195	9.22022	10.9318	10.3933	9.92056	10.6704	10.8195
SIGLEC10	7.39978	7.8476	8.20344	6.35022	6.62374	7.29593	6.8877	9.38512	6.96751	6.23347	5.5463	6.21538	8.82852	6.68661	8.78357	5.72258	7.94454	6.68713	6.56258	6.20086	5.17161	6.38555	8.64703	6.95818	6.9524	6.38868	6.876	6.76386	8.10095	6.94716	7.4256	5.65835	6.42854	7.63751	7.1959	8.33392	6.63816	6.90741	7.11675	9.66276	7.0078	7.52785	6.63052	6.54034	6.44838	6.96498	7.84002	7.93847	9.40103	8.67	5.35673	6.83835	8.07275	7.76609	9.76319	6.87954	6.07239	6.63082	6.38979	6.64103	9.07898	8.04956	4.94778	7.47788	9.18569	7.61724	8.59661	8.94209	8.82763	8.96882	6.48398	6.55629	9.19167	8.41664	4.7268	9.04189	6.6779	7.53884	6.54974	7.08905	9.08694	10.1198	7.34265	6.43586	7.11313	8.75599	8.94568	7.95688	6.78847	6.49895	9.33169	6.29403	8.35911	5.94007	7.51574	5.91195	7.4929	9.69585	7.91137	9.69163	6.22333	5.68104	5.82175	8.83143	8.18189	6.03752	8.34263	6.27982	5.00444	6.50459	6.68023	6.3997	8.69271	7.78648
ZNF473	8.63435	8.38983	8.09365	9.44321	8.5923	9.77813	9.57326	10.0523	9.73676	9.35411	9.1775	10.8278	8.1638	8.34513	9.15187	9.97142	9.1138	9.30716	9.76536	9.56	10.3295	9.25773	7.83173	9.22287	9.32505	8.60036	8.56407	8.82366	8.76679	8.78449	9.35327	8.22311	9.32285	8.88142	8.80294	8.57055	8.87337	7.57655	8.5674	8.69686	8.58609	8.77332	7.64089	8.83601	7.95401	10.0189	9.24973	9.02415	8.88209	8.98577	9.01975	9.80953	8.55426	8.89638	8.80088	10.0553	8.69168	8.67114	9.77722	9.38173	9.3274	9.15592	8.78555	8.98173	8.48311	9.03899	9.04155	7.84814	9.29424	8.8829	8.63181	9.52561	9.05945	7.89983	9.17068	8.20689	9.48829	8.22972	9.12544	9.12121	9.36823	9.13301	8.03889	9.31365	8.56886	7.88974	8.38096	8.78276	9.28055	9.36608	8.82215	8.53545	7.93579	8.59102	8.39998	9.22244	9.06356	8.58246	8.29823	8.88604	8.63572	9.14862	8.48264	7.33904	9.03569	8.68861	8.68326	8.65266	9.75288	8.30746	9.01113	8.401	9.04034	8.3798
FAM71E1	4.93072	4.8153	4.41504	5.54122	6.76956	6.29778	5.79439	6.22807	5.33342	5.09326	5.82232	7.2018	4.922	5.03002	5.14469	5.68914	5.15056	4.75104	9.29211	6.88246	5.81279	6.31575	4.98	4.39745	6.96519	5.24336	5.22879	4.80156	4.76539	6.15184	5.17834	4.87907	4.71039	5.15733	4.87707	5.0673	6.35122	4.95071	5.01568	4.83879	6.46074	5.58697	6.44034	5.56117	6.15707	7.22088	6.90014	5.77457	5.82066	4.40847	4.8887	5.08804	5.82384	4.76786	5.27154	5.50443	5.22182	5.53075	5.28267	5.68806	6.1307	5.39347	4.03712	4.96917	5.05178	4.87201	4.88385	4.03712	4.91622	4.88158	4.84837	5.72842	4.72379	4.97002	6.32438	5.73421	5.00888	5.00222	4.3583	4.5319	4.70918	5.10966	4.74702	5.27617	4.89813	5.24359	5.1075	4.93314	5.05038	5.20196	5.30251	4.62102	4.90271	5.30339	4.71563	4.49621	4.91927	5.07414	5.51739	4.4704	5.97958	5.08625	4.74826	5.22571	4.81548	4.40732	4.46255	5.39159	5.38169	5.44845	5.06593	5.3463	5.66277	4.70232
RPS11	14.0933	14.285	13.7111	15.8165	14.7011	15.1173	14.5864	16.2967	15.3297	14.4542	14.2976	14.6403	14.6969	14.3136	15.2121	16.2511	14.9496	14.1896	15.904	16.1126	15.5887	15.3906	13.6661	14.387	15.5826	14.6277	15.3553	13.7336	14.1756	13.5431	15.1058	13.8235	14.5216	15.2324	14.9209	14.6446	14.7387	13.83	14.7852	14.0602	15.5018	14.7401	14.7721	14.8684	13.432	15.599	15.5126	15.1271	14.9323	14.8596	15.1506	15.4841	14.9657	14.5025	14.671	15.091	14.0306	14.6432	15.2035	15.9043	14.997	15.378	15.7576	14.7206	14.2417	14.0091	13.4357	13.3965	13.2341	14.0152	13.4476	15.1188	13.3837	14.4849	14.5101	14.5376	14.284	15.1179	14.9078	15.0618	14.7159	13.8016	14.0761	15.6135	14.501	14.9627	14.0501	14.3809	14.2221	15.145	14.7073	14.6176	14.0779	14.4548	13.4913	13.5282	14.0133	14.4419	14.4253	15.0487	15.0483	15.4206	13.8592	13.5559	14.3608	14.8168	14.222	15.4597	15.2311	14.6274	13.5525	13.6168	14.7464	14.0134
RPL13A	14.2253	14.7649	13.8725	16.1453	15.5179	15.5318	14.9015	17.0126	15.8108	15.0699	15.0151	14.9879	15.4001	14.9048	15.6682	16.803	15.5551	14.8195	16.0138	16.5528	16.31	16.0152	14.0988	14.9228	16.1964	15.2653	15.9671	14.0968	15.0129	13.9533	16.0388	14.2442	14.9465	15.8969	15.3933	15.4858	15.4838	14.1738	15.7053	14.615	16.3916	15.2515	15.3944	15.693	14.0068	15.5511	16.2908	15.9088	15.4896	15.5857	15.7885	16.0681	15.223	15.6487	15.2355	15.8427	14.5296	14.8013	15.9813	16.8372	15.2717	15.9534	16.6985	15.1948	14.3935	14.3864	13.6937	13.6409	13.5333	14.4063	13.7052	15.1877	13.4978	15.2869	15.1352	14.7243	15.0141	15.9086	15.2268	15.6579	15.187	13.6392	14.8155	16.4232	14.7948	15.5871	14.123	14.7646	14.7041	15.8891	15.5052	14.9313	14.345	15.2537	13.886	13.9152	14.5861	14.9263	14.7453	15.5153	15.9206	16.0331	14.4157	14.2638	14.6681	15.5794	15.2185	16.1142	15.9937	14.7934	14.1103	14.4724	15.2063	14.4265
CTU1	6.03497	5.99651	5.90859	7.13386	6.29435	6.81936	6.73493	6.93158	6.88181	6.79294	6.47234	8.3294	5.86411	6.91379	6.5051	7.20611	6.53466	6.70179	8.28181	6.58402	7.21495	6.90241	6.3449	6.66107	6.63624	6.10246	6.12512	6.98823	6.31977	6.3647	7.59055	7.31131	5.864	7.11279	6.59148	6.62523	6.32817	6.39367	6.94067	6.36844	6.57454	6.46152	5.83842	6.39506	5.71052	7.19464	7.09811	7.07619	6.17544	6.81335	6.91752	7.78634	6.47425	6.56258	6.44643	6.51645	6.54692	6.79044	5.90161	6.95752	7.23276	7.55887	6.38723	7.01173	6.06346	6.05456	5.94767	5.57057	5.94707	6.23963	5.99506	7.19617	6.24222	6.14255	6.6708	6.85593	7.01527	6.70626	6.29312	7.13037	6.23868	6.47069	6.14865	6.68881	7.37766	7.45894	7.34207	7.14108	7.26122	6.80151	6.88961	6.96791	6.02764	7.24441	6.29876	6.1842	6.9808	6.84039	6.5531	7.92377	6.1887	6.89713	5.97105	5.83399	6.38296	6.77772	6.49571	6.84382	6.63028	6.81544	6.80054	6.92586	7.01785	7.19425
NOSIP	8.85328	9.29559	9.09463	9.42055	9.17602	9.52114	9.53464	10.1764	9.77423	9.32335	9.09423	10.4363	8.97681	9.00147	9.82229	10.2132	10.1106	9.61912	10.5951	10.3896	10.1388	9.74101	9.17083	9.83071	10.0481	9.26706	9.90444	9.11418	9.35815	8.50452	9.88467	8.79085	9.13462	9.73705	10.0814	9.27898	9.6931	8.92875	9.31432	9.52283	9.1868	8.93581	8.54994	9.63642	9.47029	10.3926	9.93544	9.68937	9.27866	9.47945	9.51408	9.95192	9.72486	9.14984	9.53626	9.64807	9.32829	9.96343	9.01142	9.90368	10.3698	10.164	9.52947	9.79908	9.48103	9.3051	8.8283	8.30406	9.37065	9.49246	9.25286	9.26788	9.55928	9.48741	9.70981	9.62341	9.24166	9.54117	9.36251	9.24932	9.60684	9.53906	9.38339	9.33778	9.46914	10.1578	9.96006	9.21605	9.80941	9.29706	9.26765	9.02566	9.21088	9.17759	9.46523	9.28779	8.88359	9.66994	9.25919	9.88505	9.04572	9.41082	9.04909	8.57952	9.19615	9.17493	9.38681	9.81129	9.27033	9.49555	9.67171	9.05147	9.84681	9.10592
IGLON5	5.65037	4.7348	4.95016	4.77078	8.5769	7.1146	6.20225	4.38745	4.4229	4.03712	4.03712	11.8796	4.922	5.24199	4.03712	4.40787	4.57206	4.3968	9.98805	5.69624	4.81249	4.80302	5.18227	4.83473	5.06367	4.86294	4.61119	4.63198	5.86062	7.14992	4.95582	7.77553	5.08795	4.03712	4.41699	4.43357	4.71773	6.35852	4.64345	4.03712	4.57772	4.03712	4.55703	4.38454	4.69982	6.54964	4.43146	4.92652	4.73566	5.12806	4.73573	7.06603	6.07135	4.40541	4.60254	4.50763	4.36203	5.01984	5.17969	4.03712	7.98558	5.71967	4.03712	4.39465	4.66636	5.20244	5.66694	5.12021	4.61765	4.67931	4.55421	6.96514	4.63318	4.39498	4.5271	4.45339	6.12028	4.6943	4.03712	4.5319	4.62044	5.29533	4.61868	4.4049	5.23796	5.24359	6.02646	6.63288	5.69754	4.39702	8.79209	4.70984	4.96983	5.08157	5.1921	4.03712	4.03712	6.34271	5.42473	5.07959	4.03712	4.8669	4.03712	4.40472	4.73496	4.7716	4.33849	4.93413	4.03712	5.09396	4.44787	4.03712	4.87035	4.03712
RCN3	10.2709	10.3024	7.27225	9.32859	10.0792	9.57633	11.1938	7.92378	9.77228	7.14265	11.2443	10.7964	8.10757	7.71765	7.85058	11.2167	9.43275	9.58868	8.5685	11.0261	8.59149	9.1607	8.78431	9.35583	10.4288	9.00342	9.02122	9.06414	9.42966	11.4175	6.84651	9.48799	7.10184	10.8489	8.36981	7.4492	9.6713	7.39516	9.30539	9.08498	8.83882	9.66148	11.3399	7.91994	11.3366	7.71953	6.98844	8.15571	7.51139	10.3698	8.19451	9.49239	10.3546	9.74949	10.0137	8.16215	9.97665	9.55192	9.22539	9.36276	8.46973	8.3965	6.62712	10.3013	10.4879	10.5531	10.313	10.646	7.82355	11.3849	10.3371	11.9435	10.4588	8.95207	8.35912	8.6986	7.84659	9.48782	7.66591	8.56312	9.06021	12.0608	9.69255	9.00548	12.141	9.70642	11.2232	8.7105	10.7304	6.80151	9.1594	6.71113	8.49953	10.0232	10.7548	8.50126	7.39773	9.99404	11.4283	8.05146	9.59578	9.97537	7.63793	9.40192	10.9255	6.39181	8.54545	8.12127	10.2618	12.3213	7.12331	6.34346	9.88359	9.52154
ZNF614	7.5918	8.22455	7.63779	8.42783	8.46002	8.4297	8.03067	8.56395	8.16471	8.54531	9.22809	10.4299	8.14064	7.53174	8.90489	8.70019	8.54025	8.69262	8.85851	9.34096	9.619	8.10493	7.50867	8.18646	8.61032	8.16628	7.64426	7.49531	8.65789	7.19364	8.77949	8.59843	8.74804	8.9404	8.68331	7.43878	8.37078	8.32103	8.48669	8.26493	8.54155	8.31532	9.73385	8.73259	7.88364	7.8421	8.76342	7.71224	8.82385	7.74299	8.92087	8.81046	6.67393	7.9602	7.81036	8.8073	7.60366	7.652	8.8912	9.0072	8.78875	7.59844	8.74818	8.19158	8.40857	8.54738	8.41488	7.77939	7.21597	8.43897	8.38224	7.92829	7.9473	8.13772	7.66262	8.99202	9.30776	8.04451	8.65789	8.27531	8.37587	8.6601	6.78337	8.79138	8.29156	7.67625	5.92683	7.27044	8.47504	9.02554	8.56995	8.44411	7.94178	8.11245	8.2322	8.41867	8.48446	7.86023	8.39297	7.35062	7.9654	8.53344	8.38391	7.24942	8.30794	8.07028	8.71822	8.41662	8.89668	7.84132	8.70982	9.28951	7.91081	7.89326
SLC2A5	7.71677	7.9771	8.95984	8.47706	7.27453	5.61807	8.41866	8.04614	7.76146	6.3444	6.74154	6.59738	8.07861	8.15295	7.88214	6.89325	8.00373	6.70179	7.35749	6.28161	7.99002	5.05551	7.28096	6.69089	6.51818	6.42769	7.37099	6.07748	6.31977	6.0559	7.02354	6.99263	7.31722	6.32823	6.22944	7.36354	6.8751	7.8578	6.68366	9.36328	6.51884	6.16596	7.69475	5.92924	6.58237	6.65121	6.73919	6.05169	8.43882	9.0734	5.82081	7.29036	8.31135	9.11104	8.99774	5.20948	6.7216	6.63082	7.69522	6.48708	7.76051	8.16431	4.41403	6.71788	9.59002	6.83707	10.3839	10.6425	10.4075	9.43844	6.58665	6.82089	7.99651	8.64644	4.6358	8.89097	5.41359	6.60437	5.84711	6.06229	7.97281	10.7059	8.11854	6.00053	8.41701	8.57319	8.52582	10.0714	8.91145	5.34226	9.11964	6.61826	7.16599	6.42396	9.50496	5.2232	6.98814	9.24767	9.26881	8.93749	6.66943	5.32417	5.62506	7.69545	7.98889	6.22661	6.69442	7.16173	5.30015	7.25679	7.31368	5.96915	8.29798	7.07407
RERE	11.5159	11.879	10.9122	10.5402	10.8761	11.7692	10.6336	11.9417	11.4406	11.1257	11.6989	11.588	10.34	11.3071	11.5049	11.504	11.4111	11.0596	11.9539	10.9408	11.1916	11.6043	11.6473	10.8279	11.3399	10.4388	11.3256	11.8384	11.4842	11.3928	10.8327	10.7241	10.9967	10.4776	11.2655	10.3907	11.2728	11.4637	11.8641	11.1366	11.0259	11.6204	10.6189	10.7785	12.2751	11.087	11.6531	10.9896	11.0476	10.8998	11.5433	11.1042	11.2725	11.4972	10.7922	11.2723	13.7527	11.3747	10.9722	11.5814	11.4789	12.353	11.3603	11.0473	11.2768	11.1006	11.1531	11.1984	11.4088	11.0381	11.5384	12.4309	11.8943	11.1788	13.3146	11.6508	11.5064	11.423	11.0466	11.947	10.6815	11.9827	10.8319	11.1177	11.2954	11.5435	12.2518	11.8519	10.7187	10.8302	11.3623	11.9165	11.5366	11.5035	11.3386	11.7647	11.2124	10.992	11.9561	11.4467	11.1001	11.9904	11.1343	12.161	10.9943	11.4411	11.277	11.2807	12.0429	11.7532	11.9611	12.0329	11.3461	11.0105
MMEL1	6.06016	6.08787	7.16103	5.50218	6.62374	5.09146	7.09502	5.22025	4.80198	4.57396	5.73729	5.11186	5.4596	6.96224	5.03242	4.67582	6.75437	5.25027	4.59463	5.60993	6.08133	7.24186	4.92099	5.29905	7.00287	5.62935	5.16399	5.84272	6.48621	8.08926	6.15687	4.41791	5.65024	4.88113	5.41015	4.43357	5.31074	7.47689	5.47323	5.78074	6.85337	6.16596	6.94629	4.94354	7.70727	4.7407	5.88584	6.23668	4.38894	7.56149	4.38898	5.37553	5.58176	7.6697	4.83179	4.69963	8.44698	6.61379	6.87418	7.47804	5.32402	5.39347	4.03712	4.74683	4.84531	4.72191	4.03712	6.26368	5.26251	4.49307	4.84837	4.7324	7.09785	4.54193	4.6358	5.31578	5.15255	7.6633	4.67558	7.54989	4.70918	6.16646	4.03712	4.55586	5.27772	5.24359	5.30483	4.93314	4.5515	4.54479	4.39849	4.37576	4.96983	4.9464	5.45825	5.72478	7.71932	5.809	6.72383	4.99207	6.83115	6.8174	4.74826	5.67637	4.88777	4.7716	4.92861	8.67311	8.06807	6.75865	5.56142	5.43043	6.52089	4.70232
CFAP74	4.03712	4.03712	4.57007	4.03712	4.03712	4.8774	4.03712	4.03712	4.58109	4.41781	4.03712	4.77066	4.62153	4.54087	4.03712	4.03712	4.57206	4.75104	4.03712	4.03712	4.03712	4.38285	4.03712	4.03712	4.03712	4.03712	4.44438	4.52396	4.6036	4.67243	4.38938	4.5741	4.37604	4.03712	4.03712	4.03712	4.03712	5.1721	4.73557	4.03712	5.03444	4.03712	4.55703	4.52727	4.42196	4.03712	4.03712	4.67092	4.53345	4.03712	4.03712	4.54099	4.03712	4.40541	4.72745	4.03712	4.82484	4.4147	4.67423	4.03712	4.57693	4.03712	4.78469	4.03712	4.03712	4.52359	4.03712	4.03712	4.03712	4.03712	4.55421	4.03712	4.80308	4.39498	4.03712	4.45339	4.52984	4.33305	4.03712	4.03712	4.37542	4.72466	4.03712	4.03712	4.69205	4.61863	4.44962	4.52152	4.66547	4.03712	4.65982	4.37576	4.39491	4.78354	4.43125	4.03712	4.43653	4.03712	4.35883	4.34407	4.36323	4.03712	4.03712	4.03712	4.38858	4.03712	4.03712	4.35873	4.38472	4.82043	4.61608	4.54645	4.72054	5.07567
PRDM16	7.67888	5.508	6.41254	5.33031	7.76626	7.39846	6.15785	4.81303	4.70141	6.03369	6.31454	6.79523	4.85814	4.9681	6.32696	6.8797	5.94392	6.03683	5.31097	9.71125	6.8824	5.96888	5.38646	5.64679	6.51818	5.29389	5.4529	5.58424	6.18411	5.53739	6.62881	6.99263	5.52674	5.32062	5.26338	5.64059	5.31074	6.64603	6.46999	6.14211	6.83844	5.04456	5.37199	5.21088	10.0316	6.79952	4.98871	5.83519	5.5097	5.42516	4.9548	6.78526	6.3531	5.17517	5.32814	5.40328	7.27472	6.63082	6.2465	6.01313	6.80491	4.39942	5.78075	4.54146	8.35819	5.81541	8.11427	7.77298	9.45987	7.68042	9.34328	4.53111	8.49149	6.58529	5.25578	5.22142	5.0836	4.86422	4.74952	4.9519	4.78685	8.50246	5.74098	5.53371	5.15321	4.44969	6.85344	5.83463	5.05038	5.88461	5.61727	4.51494	5.79097	5.03884	4.90789	5.40615	4.43653	4.98704	8.46183	4.71842	5.70291	6.2487	4.4896	5.05822	4.81548	4.55925	4.76879	5.03616	6.74045	8.34577	4.61608	5.47014	5.13679	5.37247
PADI3	4.40678	4.03712	4.03712	4.03712	4.03712	4.03712	4.03712	4.03712	4.03712	4.03712	4.38931	4.03712	4.37606	4.54087	4.03712	4.03712	4.03712	4.03712	4.03712	4.44869	4.03712	4.03712	4.03712	4.54539	4.40676	4.41046	4.03712	4.03712	4.36557	5.68108	5.82264	4.03712	4.37604	6.34972	4.87707	4.03712	4.82066	4.38736	4.03712	4.03712	4.03712	4.03712	4.67218	4.03712	4.57978	4.03712	4.43146	4.03712	4.03712	4.03712	4.03712	4.39431	4.89029	4.03712	4.03712	4.03712	4.03712	5.44688	4.03712	4.03712	4.03712	4.54816	4.03712	5.14331	4.03712	4.99688	4.49433	4.03712	5.30299	5.08752	4.03712	4.38728	4.80308	4.03712	4.03712	4.03712	4.44007	4.03712	4.03712	4.03712	4.03712	4.03712	4.03712	4.03712	4.5022	4.03712	4.03712	4.03712	4.03712	4.03712	4.03712	4.85743	4.54182	4.56783	5.783	4.03712	4.52552	4.03712	4.49116	4.03712	4.03712	4.03712	4.03712	4.03712	4.03712	4.03712	4.70621	4.03712	4.03712	4.03712	4.03712	5.5455	4.03712	4.03712
FHAD1	8.48933	6.53228	5.87882	6.58772	5.64195	6.00334	5.63321	5.84088	6.32648	5.41294	5.87588	6.42752	5.83937	6.44915	5.53358	5.23541	6.00024	5.2013	6.25688	5.46686	4.88452	4.80302	5.88645	6.0872	5.92878	4.77772	5.97228	5.67683	5.51548	6.0051	8.41734	5.41328	6.00288	5.62464	5.49778	4.91289	5.78792	5.89269	5.43569	5.94849	5.77427	5.8965	6.75387	5.29952	5.55726	7.02603	4.98871	5.92084	5.92547	6.89679	5.0159	5.37553	7.50838	7.67735	6.51059	5.25133	7.06251	5.81562	5.54135	5.33263	5.71437	5.89553	4.94778	5.84645	7.75937	6.82488	7.21988	7.76006	6.84434	7.18056	7.10285	7.51544	7.74442	5.701	4.80642	7.4692	5.87088	5.04351	5.3213	5.78803	10.1558	9.25251	5.89218	5.118	8.79843	6.83649	6.33717	6.74025	7.6682	4.9077	7.39149	5.45843	5.97879	7.19301	7.96564	5.5909	6.89743	6.52164	8.2248	6.81367	5.72853	4.54959	5.31912	5.80407	5.39568	5.12482	5.90629	4.75046	4.944	9.07962	4.74388	7.47666	5.58028	6.00356
PADI1	4.03712	4.64278	7.6295	4.03712	4.03712	4.03712	4.98899	4.03712	5.10684	4.03712	5.39831	4.03712	6.47532	5.14205	4.03712	4.03712	4.41645	4.03712	5.13259	6.11477	4.38721	4.80302	4.92099	4.90871	4.40676	7.47863	7.85704	4.38218	4.36557	4.76879	4.53407	4.41791	4.03712	4.03712	4.79046	4.71957	5.63658	4.03712	4.53338	4.39932	4.69732	4.54846	4.99723	4.03712	4.80016	4.03712	4.03712	5.17396	4.03712	4.03712	5.0159	4.03712	4.73704	4.55656	4.92288	5.0205	4.03712	9.16794	4.67423	4.03712	4.34999	4.03712	4.56865	8.95248	4.03712	7.32401	4.36109	4.38687	4.51217	7.46609	4.03712	5.50324	5.94537	4.03712	4.03712	4.33198	7.35721	4.03712	4.03712	4.38783	5.18148	4.03712	5.17815	4.03712	4.36669	4.03712	4.44962	4.03712	4.03712	4.39702	4.54686	7.26447	8.81168	5.53949	4.43125	4.03712	4.03712	4.46805	4.03712	4.56679	4.03712	4.33403	5.38762	4.03712	4.81548	4.03712	6.45957	4.35873	4.03712	4.03712	4.53935	5.47014	4.3183	7.61951
EPHA2	10.3864	8.09584	7.59586	8.54159	9.92682	9.5957	10.2136	8.08816	10.9607	7.48906	8.01082	8.57933	7.47474	9.12949	8.7869	9.11231	8.601	7.49239	8.24677	8.25275	7.65463	13.0619	8.13763	7.5456	9.10406	10.1069	9.65147	8.22844	8.98713	6.5309	9.15081	8.24523	9.0454	8.81623	10.7328	7.09703	9.75864	6.84655	9.88231	9.44311	9.80836	8.97223	9.67418	8.05113	8.84176	6.81698	9.00463	6.92894	7.58752	7.94956	9.84343	9.4863	9.91945	9.05081	8.74607	8.61944	11.1154	11.8209	6.03572	8.82852	9.05182	10.4589	9.45957	9.62108	10.0434	10.4314	10.7238	10.1571	11.7654	10.7675	9.90023	6.55629	11.1111	10.2168	7.44061	7.84015	11.1904	11.6673	6.86175	9.9138	12.1653	10.5112	10.9191	8.79836	8.9342	10.5553	12.7617	10.6936	12.3085	8.37457	9.6638	10.196	9.94326	8.53084	10.5446	9.07539	8.40296	8.31407	10.1755	10.4906	9.06175	10.5312	7.0505	9.95995	11.2136	8.29226	8.76672	9.35541	10.4641	8.25475	7.95489	9.35022	9.64623	7.51752
ARHGEF19	7.21	7.6915	7.35531	7.49984	8.75847	8.04021	7.4533	7.30901	7.33141	7.81986	7.10906	8.62449	6.16728	6.97409	6.38293	7.07034	7.404	7.65656	7.87796	9.90391	7.68922	10.1488	7.24647	6.87038	8.17889	8.15509	8.33559	8.23752	7.35445	7.91897	7.1199	6.06089	6.73829	6.95785	7.29499	7.08363	8.13571	6.97708	6.7254	6.6719	7.52459	6.93459	7.57673	6.52495	9.21167	8.86117	7.79236	6.79308	6.81842	7.05002	6.83138	5.81698	8.45224	7.25377	7.94418	7.29532	8.14331	8.46455	7.5174	7.09227	7.70768	6.65729	4.94778	8.19658	7.27458	8.85139	8.28599	8.32607	8.88911	8.33913	8.4006	7.436	9.11726	7.16648	8.04499	6.45217	7.08648	7.02104	5.42259	6.39629	7.65813	8.01048	6.38702	6.39825	8.87455	6.58902	7.59692	6.53147	7.32017	6.41148	7.87422	5.55775	7.93579	7.98553	9.06099	7.22129	6.173	6.82129	6.93597	7.38354	7.227	6.86226	6.60943	6.77713	6.50087	5.54279	7.83245	7.66921	8.19175	6.49291	7.14424	6.3997	6.42628	6.32358
EFHD2	10.3121	10.9458	10.9597	9.60472	10.6451	10.2467	10.1519	11.2026	10.9164	10.556	9.88262	9.67792	10.6797	10.5129	10.41	10.3093	10.9372	10.2163	11.9357	9.90188	9.75177	10.937	11.2915	10.9642	10.4591	10.0296	10.5352	10.5334	10.5671	10.8971	10.6102	9.94407	9.39097	10.4881	10.8176	10.3136	10.5161	10.0959	10.2716	10.871	9.92893	9.95303	10.2566	8.56385	11.1448	10.9524	10.3014	10.7317	10.1452	11.6775	10.0946	10.7447	11.545	10.1758	11.6908	10.1898	12.8482	11.3354	10.5747	10.2006	10.9157	10.5215	9.48022	10.5653	10.5974	11.0534	10.9364	11.7538	11.4594	11.5165	10.9598	11.3461	10.9351	10.7861	10.43	10.6766	11.0557	10.3797	10.5625	10.0919	11.1599	11.814	10.873	10.1679	11.5484	10.4209	11.4492	10.3025	11.3969	8.95258	11.0258	9.82446	11.2747	10.6385	12.4182	9.78545	10.3054	11.1474	10.4118	11.8206	9.75622	9.87813	9.8918	10.4368	11.0299	9.67465	10.5501	10.214	9.7986	10.4158	10.4204	10.3024	11.0736	11.2655
PEX14	8.6145	9.12893	9.11247	8.05562	8.2526	9.02022	8.454	9.13082	9.10523	8.73273	8.96949	8.78651	7.72657	9.18572	8.80998	8.38844	9.06846	8.76254	9.61128	7.97941	9.35562	9.22839	9.67288	9.14099	9.01915	8.57125	8.91096	8.7078	8.90196	9.02174	8.97568	8.5855	8.38852	9.41404	8.99665	7.82979	8.9442	9.53958	8.87569	8.6823	8.31675	8.43771	7.70228	8.34737	9.5763	9.18149	8.90031	9.06524	8.16982	9.10242	8.79886	9.46373	8.77829	9.08554	9.04738	8.6162	9.94761	8.98344	8.79571	8.73933	8.21062	9.31063	8.75196	8.32101	8.26677	8.61146	8.47354	8.74073	8.99967	8.96165	8.77931	10.1117	8.55113	8.36413	9.56796	8.701	8.96454	9.15896	9.25465	8.90915	8.9022	9.12812	8.84807	8.14411	8.79843	8.99669	9.80738	9.21378	9.29274	8.00386	8.88992	9.17614	8.83755	8.68343	9.22763	8.67434	8.68009	9.40049	8.75295	8.99141	8.669	8.85853	8.88719	8.68488	9.01671	8.71501	9.02375	9.21321	8.61904	8.94077	9.4268	9.04866	9.56987	9.06819
PGD	10.8967	10.5904	11.0465	10.5254	10.6367	9.46842	10.0432	11.1021	10.7503	10.9937	11.128	11.0008	10.9545	11.0446	9.93743	11.1379	10.6884	10.8828	12.2266	11.1821	11.4087	9.84129	10.891	11.1645	11.3567	11.2628	11.8312	10.7638	10.7349	12.2061	10.5414	9.88735	10.1689	10.9628	11.3439	10.5299	10.5771	11.0717	11.1055	11.1239	10.6108	10.3749	10.143	9.34731	11.362	10.6407	11.0319	11.6317	10.7688	11.8874	10.5084	11.4694	11.8184	9.83526	10.9496	10.6866	12.5155	11.8561	11.522	10.7646	11.0345	10.5981	12.0127	10.875	10.8605	11.3041	11.3387	11.8745	11.1444	11.3858	11.4707	11.5567	11.2325	10.4187	11.2013	10.9574	11.0571	11.011	11.2845	10.6969	11.4169	11.3518	11.4769	9.97062	11.7293	11.2131	11.4631	11.2129	10.5804	9.34116	10.248	10.5465	10.7417	11.064	11.44	10.0456	9.83489	11.3494	11.3812	12.2275	9.80596	9.07953	11.5484	11.2694	10.0494	10.3113	10.8085	11.1328	11.6774	11.5215	11.8814	10.8868	11.9426	10.4797
MYOM3	4.77054	5.89802	5.75198	4.77078	7.2054	5.26385	4.40248	4.03712	5.43012	4.79207	4.53397	4.77066	4.03712	4.03712	4.82967	4.40787	5.75777	5.57586	4.71786	5.2408	4.03712	4.63313	5.55736	5.38655	6.30887	7.36605	6.06616	5.0536	6.51437	5.32695	4.53407	4.79226	4.03712	5.32062	6.67693	4.59605	5.50855	4.64084	5.95011	4.91312	6.04594	4.39963	4.03712	4.63601	5.33046	4.446	4.03712	5.77457	4.38894	5.23724	5.82081	4.03712	7.24063	4.55656	5.27154	6.15655	4.68291	8.67114	5.06416	6.08882	5.0099	4.39942	4.56865	6.05012	4.40232	6.9974	6.41576	5.06692	4.37379	5.43022	4.40374	4.38728	5.99224	4.54193	4.38442	4.45339	4.96891	4.03712	4.49041	5.01283	5.30878	5.00066	4.61868	4.8509	5.88903	4.61863	4.44962	4.03712	8.48358	4.54479	5.1547	4.03712	5.76163	5.45689	5.1921	4.68369	4.52552	4.03712	5.60293	4.34407	5.04965	4.03712	4.35772	4.67045	4.03712	4.03712	6.09676	4.03712	4.38472	4.3363	4.32805	4.3982	4.95556	5.29636
SH3BGRL3	12.0109	11.9914	12.3594	10.5755	11.9578	12.5462	10.9919	12.1938	13.3644	11.0612	10.8569	11.4369	12.2841	11.3197	11.6737	11.0269	12.1075	11.583	12.1895	11.5398	10.7637	12.9613	12.9231	12.7283	12.0752	12.5588	13.044	11.8305	12.0542	12.9713	11.6754	13.0737	12.0522	13.847	13.3215	11.7067	12.8168	12.5245	11.5629	11.9662	12.0507	11.4264	11.7378	10.9996	12.2948	12.0929	11.6935	12.0053	11.661	13.6151	11.8571	11.0342	12.8736	11.5525	12.8548	12.8675	12.3253	13.4507	12.5206	11.6862	12.1264	12.2706	12.1881	12.9555	11.9034	12.9935	13.1145	12.7924	13.0028	13.1433	12.3258	12.5214	11.9814	11.8804	9.74561	12.0886	12.013	11.1296	12.8713	11.8671	13.3198	13.2524	11.9622	11.7358	14.1932	12.9536	13.7222	13.2212	13.2569	10.864	12.4194	11.4876	13.2718	11.6206	14.5435	12.641	11.8973	12.666	12.6862	13.2323	10.5931	10.6431	12.0162	13.3101	12.5255	11.7825	12.3321	11.5022	10.1796	10.5128	11.5246	11.6019	12.6719	12.8013
CNKSR1	5.23205	6.36479	6.02101	5.61546	5.38238	5.45538	6.06421	6.89601	5.28147	5.76332	5.17812	7.45337	5.35021	5.63363	5.92894	5.84772	6.84501	4.9072	5.63686	9.54188	6.16642	4.38285	5.52524	4.65804	5.68461	7.6801	7.57571	5.58424	5.38416	4.67243	4.73652	5.50108	4.51533	5.32062	7.00037	5.13527	7.35704	5.26559	5.57874	5.54979	5.93245	5.58697	5.22884	4.87821	5.59753	5.16828	8.26295	5.22656	6.06783	5.00413	6.23614	5.49376	7.18239	5.64491	7.09655	6.29897	4.59754	8.29787	5.06416	6.33373	6.1307	5.47462	4.03712	6.95293	4.40232	7.19857	6.04812	5.60351	4.97492	6.3809	5.52931	6.94212	7.10794	6.26783	5.56068	5.73421	5.0836	5.19183	5.3213	4.88601	5.78537	6.93993	4.44972	5.86399	4.95571	5.10767	5.0312	5.19769	5.66451	5.5767	5.2065	6.99951	6.6463	6.01368	5.41018	4.82579	4.91927	5.47518	4.81724	5.83832	5.47451	5.04673	4.67445	5.22571	5.61055	5.00123	6.4473	5.87138	8.38648	4.55348	5.02711	5.3463	5.13679	5.17017
RPL11	13.1519	14.0892	13.2199	13.9246	14.2145	13.7955	13.6953	14.6963	14.2302	13.4487	13.5881	12.9141	13.8877	14.0329	14.5289	14.5351	13.9285	13.3334	14.9702	15.1791	14.0828	13.9486	13.4537	13.8385	14.6271	14.1948	14.9181	13.0789	13.8182	13.9082	14.3033	13.7791	13.6228	14.6611	14.0168	13.5981	14.3969	13.3838	14.3108	13.3313	15.5468	14.0311	13.9054	13.39	12.8366	14.5159	15.3759	14.6007	13.838	14.0258	14.4148	14.3987	14.5405	14.2984	13.9989	14.0781	14.5264	14.0636	14.7223	15.0172	14.1539	15.038	14.8431	14.2262	13.1034	13.7609	12.6212	13.2227	13.1382	13.1609	13.3875	14.954	13.0158	14.1876	14.7864	13.4166	14.0432	14.4504	13.1242	14.0585	14.2057	12.9514	13.5356	15.3366	13.8477	14.4995	13.0787	13.9373	13.5776	13.8876	14.0532	13.9583	13.319	14.3846	13.5526	13.089	13.4639	13.8994	13.4129	14.4895	13.6471	14.9817	13.5652	13.741	13.3206	14.3661	13.8717	15.1	14.742	13.8801	13.3151	13.7441	14.2262	13.4661
IL22RA1	7.1331	4.53283	4.68803	4.4069	5.42343	4.69161	4.40248	4.03712	6.34845	5.50072	4.03712	4.36799	4.51537	5.19332	4.74774	4.40787	4.87591	4.65695	6.52294	5.65388	4.38721	4.03712	6.76091	4.39745	5.50163	8.5112	7.78092	4.63198	5.38416	4.40588	4.03712	4.03712	4.03712	5.58598	8.14252	4.03712	7.60897	5.89269	4.64345	4.39932	6.51884	4.03712	5.45753	4.38454	5.87783	6.16083	4.03712	4.405	4.03712	4.03712	5.61216	4.54099	6.64505	4.852	4.03712	6.90138	5.13811	9.39589	4.03712	5.00195	4.47873	4.39942	4.03712	8.52572	4.03712	7.66522	6.55425	6.3197	4.51217	6.74424	5.70553	6.28483	7.42999	4.03712	4.03712	4.80934	6.63048	4.6943	5.82462	4.5319	4.03712	7.07004	4.03712	4.8509	5.38845	4.03712	5.1075	4.03712	5.52202	4.03712	4.03712	4.37576	8.57071	4.47125	7.91472	4.49621	4.31999	6.25801	5.84978	4.4704	4.76027	5.08625	4.03712	7.01503	4.03712	4.03712	7.66777	4.35873	4.7274	5.13207	4.32805	4.03712	5.89698	4.03712
ZNF593	8.08398	8.32951	8.386	8.98667	8.15733	9.16558	8.39156	9.16058	9.46741	8.63164	8.56305	8.28585	8.27003	8.71911	7.88214	8.65401	9.10185	8.81283	10.3714	10.1914	8.8627	8.77369	9.1934	8.98545	9.55453	8.22628	9.6396	8.67148	8.75255	9.74948	9.91733	9.19685	8.51262	9.86959	9.23201	8.08409	8.90362	8.82419	8.57857	8.02012	9.01519	8.43336	8.51204	8.57477	8.64799	10.2234	8.96594	9.41991	8.24194	9.5901	9.08904	9.12496	8.82611	8.68232	9.03337	8.91402	8.73769	8.86932	8.89778	8.64031	8.03778	9.70912	9.7757	8.92865	7.49557	8.4338	7.73898	7.72058	8.8046	8.43897	7.96726	9.96511	8.15893	7.8239	9.22704	8.42241	9.06528	8.95019	9.29465	8.7612	8.60863	8.13313	8.89395	8.98117	8.92656	9.41211	9.23838	8.86898	9.49404	7.55069	8.76484	9.11593	7.88691	9.13783	9.0972	8.67137	8.94611	9.06481	8.32436	9.68771	7.91571	8.89286	8.11745	8.37071	8.41554	9.24643	8.40531	9.4051	8.85247	8.58863	8.73729	8.98231	9.10082	9.37285
C1orf216	10.702	9.95514	9.59938	8.92033	9.2675	9.63782	9.54695	9.94391	10.4464	9.73909	10.4875	9.83143	9.73897	10.0146	9.83519	9.27359	9.76742	9.98318	10.8008	9.41394	10.0156	11.7711	10.6764	10.6057	10.7426	9.56549	10.1633	10.849	10.3863	10.4646	10.0329	11.2556	9.29174	10.8696	9.71938	9.33304	10.5724	10.5985	10.4091	10.154	9.72531	9.9146	10.5037	10.1395	9.79825	10.5036	9.778	10.878	10.5625	10.2724	10.0161	9.0635	10.0738	10.0569	10.0314	10.1657	11.1947	10.0383	11.1794	10.5788	8.83852	10.7714	11.0785	10.5242	10.3958	9.44241	9.81315	9.67397	10.9622	10.5162	9.97854	11.9918	10.8562	9.65856	9.65781	10.3175	10.5203	10.3034	10.8933	9.89471	9.26349	9.94999	10.6796	10.3014	10.4705	10.1832	11.4415	10.1916	9.69839	9.1818	9.69117	10.3586	10.1142	9.5974	10.9687	10.486	10.0037	9.78062	10.1117	9.26438	10.2934	9.56637	9.96532	11.0427	10.7869	10.7276	10.617	9.37691	9.83839	10.1449	9.88406	10.5333	10.4068	10.1883
KIAA0319L	11.0956	10.9957	11.2244	9.72796	10.0136	9.90427	10.008	10.9968	10.8094	10.4837	11.456	10.2183	10.5234	11.6688	10.7553	10.7648	10.9497	10.761	11.1519	10.0318	11.0711	11.7307	11.5103	10.572	10.9289	10.9159	10.7904	11.1371	10.9559	11.0108	10.9593	10.9969	10.7399	11.4037	10.3793	10.1835	10.4082	11.4401	11.2543	11.0844	10.8638	10.8862	9.99843	11.2926	10.9068	10.6972	10.9104	11.0558	11.568	10.5793	10.8264	10.6588	10.9515	11.2922	10.877	10.0637	12.0406	10.7349	11.4826	10.9898	10.2564	11.6353	10.5188	10.868	9.74925	10.7276	11.8897	11.3715	11.4713	10.7531	10.7895	11.8178	10.9566	10.2959	12.0298	10.6322	11.214	10.8316	10.9705	11.3229	10.789	10.7319	11.0398	10.883	11.3228	11.3061	11.7997	11.0691	10.4807	10.5499	10.4548	11.19	10.6554	11.4061	12.1921	10.4953	10.8373	10.8538	10.845	11.2922	11.2236	11.1916	11.0822	10.8832	10.8745	11.0518	11.0974	10.9578	10.9868	11.5891	11.2552	11.5903	11.5094	10.8901
EVA1B	7.58361	7.8841	8.02602	8.45936	9.42827	7.28526	9.38956	9.59759	8.04682	7.61377	10.083	7.24418	7.83465	9.68668	8.37398	8.13151	8.92661	9.39995	9.116	8.18078	8.65556	8.57624	8.72972	8.46453	8.32783	7.38545	8.17346	9.9268	8.318	9.07469	7.58312	9.12429	7.4596	8.66805	8.36981	7.21221	8.6007	8.96293	9.87178	8.47822	9.04099	9.30277	9.84793	8.38923	9.66044	9.54434	9.50398	7.89339	8.67573	8.86222	7.33704	8.7875	9.1996	9.05081	8.80501	7.35145	9.86979	8.32363	8.12501	9.15516	7.9082	10.021	8.26169	8.40987	8.33942	7.24466	7.30674	8.52186	8.51997	8.01762	8.43663	8.90775	9.40644	8.395	7.95298	8.70577	9.33683	10.5501	8.05249	8.99996	7.7343	8.12823	8.47796	7.59558	11.4538	10.0162	9.62428	8.2199	7.99032	7.42592	9.03951	8.96917	8.52763	9.28201	9.78056	9.15822	8.22462	8.97025	9.55025	8.49305	8.52439	9.03027	7.26687	10.2476	8.95821	8.60636	7.79068	10.0362	9.64825	9.94058	8.34315	8.2471	8.69271	8.61082
C1orf94	4.03712	4.03712	4.03712	4.03712	4.03712	4.03712	4.03712	4.03712	4.03712	4.03712	4.03712	4.50402	4.03712	4.03712	4.03712	4.03712	4.03712	4.03712	5.41446	4.03712	4.03712	4.03712	4.03712	4.39745	4.03712	4.03712	4.03712	4.03712	4.03712	4.03712	4.03712	4.03712	4.78819	4.03712	4.03712	4.03712	4.03712	4.03712	4.03712	4.03712	4.03712	4.03712	4.03712	4.03712	5.71052	4.03712	4.03712	4.03712	4.03712	4.40847	4.5335	4.03712	4.03712	4.03712	4.03712	4.03712	4.03712	4.03712	4.03712	4.03712	4.03712	4.03712	4.03712	4.03712	4.40232	4.03712	4.36109	4.03712	4.03712	5.04056	4.03712	4.03712	5.33521	4.03712	4.03712	4.03712	4.03712	4.03712	4.03712	4.03712	4.03712	4.63393	4.03712	4.03712	4.03712	4.03712	4.03712	4.03712	4.03712	4.03712	4.03712	4.03712	4.03712	4.03712	4.03712	4.03712	4.03712	4.03712	5.54663	4.03712	4.03712	4.03712	4.03712	4.03712	4.03712	4.03712	4.33849	4.03712	4.03712	4.03712	4.03712	4.03712	4.3183	4.37193
DMRTA2	6.85957	4.53283	5.25741	7.85304	4.97326	4.41714	4.03712	5.86727	4.4229	6.23347	4.38931	6.36578	4.03712	4.39422	5.53358	4.67582	5.02426	4.03712	5.46265	4.94546	4.38721	7.26001	4.37567	6.50135	4.77049	4.03712	4.03712	4.03712	5.6329	7.89946	4.38938	5.09353	7.49674	4.57543	4.95474	4.03712	4.03712	5.26559	4.53338	4.03712	4.03712	7.32518	4.03712	4.38454	6.9482	8.15033	4.59309	4.55599	4.38894	5.58495	4.5335	4.74617	6.13706	4.03712	4.03712	4.77625	4.36203	4.03712	4.77085	4.55965	4.8555	4.03712	4.03712	4.03712	4.03712	4.80099	4.75561	6.62861	4.91622	4.49307	4.76459	4.03712	4.72379	4.03712	4.38442	4.33198	4.03712	4.03712	4.03712	5.99325	4.37542	4.38332	4.44972	4.55586	4.03712	4.03712	4.44962	4.03712	6.41915	4.03712	4.65982	4.03712	4.39491	5.77831	4.03712	4.03712	4.31999	4.64432	4.59207	4.34407	5.14199	4.03712	5.51268	4.03712	4.03712	4.55925	4.33849	4.03712	8.25663	4.92231	4.03712	4.3982	4.52261	4.03712
PLK4	8.33773	8.18616	8.24726	9.14719	7.43814	9.06106	7.61905	8.74195	9.3933	9.92467	9.26778	8.08786	7.8172	8.40243	8.61782	8.87474	7.74294	8.60397	9.38883	9.33195	8.12716	8.1635	8.80792	9.67949	7.88564	8.82479	8.49188	8.13922	7.82876	8.47416	8.10742	8.5326	9.28754	8.32136	9.2265	9.07033	8.32675	7.96885	7.63099	7.1943	8.30613	8.96019	7.92442	8.08724	7.46781	7.61524	8.8853	7.83325	8.6083	9.01964	8.58659	8.55856	7.67874	7.29433	8.02453	8.5532	8.52125	8.03625	8.83741	6.77938	8.92399	7.20528	7.60621	8.00997	7.69416	9.33068	9.06191	8.52567	8.79878	8.4864	10.4337	8.00703	8.8823	7.35025	9.66802	6.62822	8.69931	8.03305	7.57546	8.40578	10.1604	8.76793	8.09725	8.54392	8.10063	6.72778	6.41056	9.14636	9.06721	8.30112	8.53406	8.53545	8.48322	9.3332	9.86884	8.22559	8.87583	8.79419	7.93098	8.44125	8.04147	7.94226	9.46122	8.95821	8.5725	8.09351	8.23972	8.82176	9.78613	8.82819	8.7075	8.34233	8.72511	7.94119
MAP3K6	9.46682	11.1404	9.37886	7.79048	8.96765	9.85869	9.53258	10.351	9.5356	10.1444	9.50308	9.68706	8.17751	8.49852	9.41298	9.25311	10.3503	10.1553	11.2293	9.79886	9.62434	9.40621	9.7586	10.1235	10.6905	9.55492	10.9829	10.4473	10.1797	10.9429	10.0193	9.90651	8.81087	9.46452	10.4856	9.34694	10.4726	10.1188	10.6668	9.82382	9.59427	9.70176	10.1011	9.24405	10.7814	9.00245	9.43874	9.52037	10.1602	9.61246	10.1567	9.4863	10.0765	9.6409	10.4956	10.3287	10.6903	10.8917	10.6311	10.4205	8.21817	10.5618	9.52947	10.868	9.47031	9.78525	9.21518	9.67054	9.71868	9.78801	9.52968	11.0267	10.2944	8.41234	10.2147	9.32509	10.3738	9.86995	10.3931	9.5787	8.97689	10.1634	10.3996	10.0545	9.57389	9.83373	10.8128	10.2053	9.24837	8.84379	8.79883	10.0291	10.237	9.5904	9.95202	10.4665	8.73909	9.51263	9.35085	8.70164	9.27309	9.95522	10.2703	10.2852	9.96712	10.0759	9.54799	8.9707	8.8644	9.93014	10.1308	9.43459	9.73684	10.291
FCN3	5.28216	5.47174	5.99383	4.77078	5.79693	4.9551	4.55245	4.8851	6.41227	5.62063	5.22622	4.60773	6.22387	4.74599	4.65406	4.56002	6.13099	5.76986	4.43256	4.94546	5.17161	5.55435	5.88645	5.77264	5.37544	5.59257	5.83506	6.99909	5.66047	6.12852	5.35816	5.45806	4.62149	5.66204	6.27488	4.99366	6.48173	5.78593	6.19567	7.0639	5.3258	4.83947	5.12036	5.16334	4.80016	4.03712	6.32319	7.0527	4.95471	5.06827	5.12647	5.4164	6.70221	5.80703	6.66815	5.11986	5.50072	5.64586	4.93109	5.42215	5.21799	5.10249	4.03712	5.63537	4.84531	5.05286	5.74347	5.3493	4.91622	5.49307	5.1147	4.03712	5.64976	6.07506	4.6358	6.342	5.11872	4.86422	5.65417	5.26715	5.42192	4.80404	4.94769	4.55586	7.32388	5.61344	5.51972	5.32659	5.05038	5.03754	6.34499	4.98025	5.19543	5.59136	7.30484	4.88727	5.63099	5.35826	5.54663	5.23271	5.64992	5.16047	4.81461	5.80407	4.73496	4.7716	5.82915	5.21037	4.7274	5.30257	5.4385	4.97817	6.75363	6.66136
GPN2	7.71677	8.12658	8.54356	7.59261	7.65282	8.50459	7.99505	8.49156	8.53533	8.26632	8.41682	8.14664	8.09798	9.11113	8.19495	8.33574	8.40072	8.1971	9.72148	7.7174	8.26151	9.49227	9.0449	8.23177	8.30818	7.80731	8.48658	8.53107	8.69114	9.59302	8.00023	8.03909	8.14046	8.99378	8.69134	7.91469	7.99491	9.05292	8.54859	8.15832	7.99816	8.42022	7.94991	8.66949	9.01907	8.08812	8.3476	8.36328	8.70999	8.66612	8.39338	8.62672	7.84338	8.4531	8.24773	8.35353	9.28637	8.45992	8.68203	8.33386	8.05477	9.2527	8.27754	8.23116	7.73796	8.57264	8.18627	8.24518	8.97411	8.69683	8.56016	9.4474	8.66683	8.17887	8.96507	8.35714	8.94767	8.45499	7.61233	8.59627	8.68066	8.51753	8.63858	8.20851	8.89819	8.99287	9.12763	8.66467	8.76507	7.47715	8.61263	8.29309	8.49547	8.53959	9.37698	8.34602	8.25792	8.94885	8.33174	9.17218	7.6313	8.72197	8.15101	8.41225	8.56505	8.11069	8.06809	8.42354	8.19649	8.79862	8.2697	8.8233	8.83803	8.19047
SYTL1	5.61498	7.23306	7.75663	6.74576	6.9868	5.36399	4.92058	7.09701	6.18636	6.27897	5.7663	5.428	6.88188	5.3327	8.50915	5.61925	7.72739	5.29692	6.2321	6.93189	6.47681	5.64963	6.95659	5.67953	7.01521	9.34521	9.21606	5.73472	6.76796	5.37248	5.73759	6.18682	4.981	7.10052	8.3292	6.98604	7.83872	5.9671	6.04495	6.90742	7.81515	5.21002	4.85271	4.80669	6.60048	5.72707	6.77291	5.71074	7.60959	5.87972	6.95286	6.18222	6.93361	6.67621	8.51335	7.25382	5.22182	9.04348	4.77085	6.57475	8.84097	6.36898	4.41403	9.07965	5.05178	8.03175	6.97104	6.28262	5.54959	7.68626	4.76459	6.26587	7.37285	8.37302	5.00362	7.91646	5.64392	6.22859	5.99407	6.21027	6.06378	7.72171	5.4702	5.6429	6.50719	6.81895	6.92061	7.92938	5.79147	6.48191	7.0813	5.18257	9.17584	6.06621	6.34518	5.0945	6.3937	6.74214	5.08325	7.64976	7.67983	5.29351	4.87526	7.8915	6.82896	5.18082	8.19782	6.6526	7.09979	5.91274	5.95372	6.11393	5.73981	6.87747
WDTC1	10.0905	10.9073	10.6311	9.47216	9.97747	10.2602	9.24845	11.2926	10.7601	10.439	10.5227	10.7851	10.4208	10.8006	11.1013	9.72601	10.5612	10.1631	10.9091	10.8669	10.4696	9.84427	10.8239	10.568	11.1555	10.7414	10.687	10.4276	10.7284	10.9182	11.0336	10.5244	9.44098	11.1775	11.2405	9.88909	10.7943	11.0639	10.3377	10.5207	10.5106	10.6104	9.88459	11.207	11.8106	10.0299	9.90418	10.3228	11.0151	10.7612	10.346	10.0529	11.2037	10.7797	10.4828	10.9553	11.4502	11.0783	10.3182	10.9218	10.2287	11.3554	9.75327	11.3895	10.3486	10.6952	10.6346	10.5419	10.7789	10.4263	11.1231	12.1311	10.4588	10.3917	11.4493	11.3398	10.519	10.7927	11.0505	11.0472	10.5835	10.9692	11.0416	11.1309	10.6542	10.1714	11.6597	11.1538	10.403	9.98777	11.0063	10.397	10.5951	10.6174	11.4278	10.335	10.6327	10.6073	10.7745	10.1618	9.69446	10.5454	10.7539	10.9299	10.8753	11.0204	11.005	10.2924	10.2403	10.817	11.518	11.2831	11.1251	10.388
NBPF3	8.08398	8.1715	7.12587	7.37225	9.08651	10.4902	9.13614	7.14808	7.32068	7.3107	8.61833	8.87722	8.38871	8.18849	8.17474	7.64722	8.42974	8.32755	7.13063	7.23616	8.94757	6.53046	8.67619	8.29478	8.6692	7.79292	7.92145	8.46311	8.30242	9.88733	7.46665	8.29376	8.33653	8.27351	8.82133	9.03643	8.19206	8.0875	7.60194	8.46125	8.24071	6.77566	5.4979	7.76274	7.94021	7.71036	6.3462	8.23518	7.94033	7.29364	5.61216	8.07974	9.04661	8.89638	9.10879	8.01213	9.46949	8.62635	9.32397	8.238	7.81146	7.72528	8.67835	8.22136	8.93732	9.62916	9.0093	8.5669	10.0584	8.31305	8.59643	9.87688	8.37665	8.18393	9.05607	8.72704	8.34545	7.99026	7.7399	8.33331	9.43784	6.62191	8.96209	8.75598	7.41485	8.74693	9.03395	8.46899	8.31665	7.46874	9.32471	8.00128	7.31299	8.31998	9.05096	8.88367	8.34782	8.20253	9.08052	7.12736	8.21567	9.07019	7.57728	7.43237	8.79903	8.74826	8.12885	8.14241	9.1538	8.45199	8.55884	8.66304	8.7547	6.77364
HSPG2	11.4324	13.6135	11.2024	11.7262	14.047	13.1961	11.7362	12.1696	13.4404	12.8306	13.3053	11.9706	10.6449	12.2504	11.6955	11.6705	13.4543	13.0714	12.2848	14.2369	12.3088	15.3239	12.2225	12.6314	13.9898	12.3248	13.6888	13.194	13.4359	13.5271	12.2366	13.1988	11.3025	11.5488	13.0346	11.615	13.3189	11.7947	13.3948	12.777	13.4421	13.5214	11.6413	11.928	16.0303	11.6529	12.7404	12.5049	11.2805	12.8531	12.4588	12.194	13.8116	12.8234	12.678	12.1507	13.5351	12.4801	11.7973	12.7639	11.9358	13.6173	11.3579	13.7199	14.7199	14.1111	14.8727	14.8994	14.2402	14.674	14.7176	11.8425	14.3019	11.9439	13.6526	11.5247	12.3604	11.8548	11.3107	12.4639	13.0652	14.6639	11.921	12.6753	12.777	10.7077	14.6404	12.9733	14.3453	11.9282	12.7975	14.3286	12.4542	13.2237	12.5669	13.5775	12.0412	11.2585	12.0511	10.5847	13.035	12.5708	12.6969	12.5772	11.6311	13.0799	11.8615	12.8733	13.129	12.2715	12.7618	13.0936	12.3436	12.9925
ITGB3BP	8.08398	7.91381	8.18665	8.19607	6.92636	7.94239	7.76042	8.32608	7.82328	8.14224	8.54794	7.80279	7.42934	8.31789	7.82481	8.49277	7.57052	8.08673	7.63687	7.97166	7.70958	7.92466	8.44714	8.39106	8.00658	7.94376	8.27538	8.59947	8.41895	8.27708	8.23575	8.22867	7.83448	9.66283	7.76946	7.99483	8.01589	7.38672	8.14459	7.46708	8.15449	8.42022	7.91798	8.06672	6.78527	7.85046	8.98366	7.9448	7.70145	8.25446	8.28378	8.63409	8.02426	8.05113	7.8749	7.50053	8.84404	7.90568	8.26426	6.9051	8.41824	6.64192	8.52763	7.70659	7.62582	8.64245	9.03698	8.54831	8.90814	8.35382	8.96329	9.7507	8.97768	8.21393	9.2408	7.5137	8.61155	8.45213	7.96046	7.8972	9.12262	7.99976	8.96209	8.81222	7.61961	9.35663	6.88743	8.45367	8.93343	7.95673	8.63538	8.89392	7.91765	8.2995	8.65115	8.43277	8.0763	8.23833	7.93584	9.20722	8.74472	8.47227	8.80807	9.15563	8.31685	8.77718	8.55653	8.57407	8.63306	9.36049	9.10898	8.69583	9.07257	8.57424
SERBP1	12.8288	12.7675	12.1659	12.6484	12.1356	12.7263	12.3024	12.1351	12.3784	12.1506	13.0109	11.7545	12.0189	12.3865	12.6192	13.3672	12.4841	12.6843	12.5403	12.2863	13.1201	12.8581	12.6145	12.4274	12.2754	13.4495	13.2472	12.5453	12.3439	12.4302	13.0063	12.7546	13.0324	13.0736	13.3911	12.3903	13.234	12.4065	13.2184	12.4271	12.5423	12.9114	13.2479	13.4437	12.3983	12.2981	13.7328	13.3384	12.8447	12.4497	13.2612	13.3489	12.6563	13.0058	12.5242	12.2894	13.4174	13.5331	12.2806	13.0241	12.8126	12.9105	13.2018	12.6169	12.5779	13.2408	12.9111	12.9606	12.6944	12.501	13.1621	12.1075	12.5087	12.7433	13.6635	12.1408	13.8235	13.2509	12.9887	13.0152	13.2129	12.4702	13.2066	13.93	12.2632	12.5496	12.2885	12.5349	13.0019	12.202	12.9722	13.4847	12.856	12.594	12.6401	12.1946	12.9136	13.0881	12.8896	13.5367	13.1326	13.3963	13.3728	12.7921	12.6045	13.1277	13.3118	13.5103	13.4133	12.9594	13.4706	13.0208	12.9849	12.0723
BCL10	8.06066	8.65143	8.24186	7.79048	8.64862	8.19539	8.01297	8.40291	8.06609	8.3089	8.40429	8.60209	8.26576	7.2612	8.26831	8.1483	8.43928	8.41707	8.22892	7.97941	8.84144	8.27391	8.14694	8.87578	8.23722	8.56282	8.84216	8.96945	8.74105	8.56752	9.26832	9.03211	8.76325	8.95729	9.28065	8.08409	8.65509	8.8396	8.43846	8.44839	8.32203	8.52618	8.97501	8.5675	8.39902	8.54413	8.52763	8.13375	8.66878	8.88579	8.52631	8.41599	8.66714	8.73434	8.83763	8.97343	7.79618	9.49423	8.19632	8.55085	8.51025	8.75094	8.14555	8.64759	8.65223	9.3805	9.3683	9.07524	9.47998	9.49411	9.6321	9.14686	9.47531	8.73174	8.5259	8.54998	8.15248	8.50274	8.75125	8.09095	10.803	9.22298	8.5887	8.87957	8.22655	8.68183	7.74147	9.13441	9.58008	7.30811	9.09798	8.57042	9.32036	7.98125	9.49513	9.25648	8.24288	8.98715	8.38236	8.66493	8.35245	8.3539	8.66473	8.74024	9.25286	8.80553	8.82743	8.00139	8.4353	7.65493	8.89603	8.83642	8.62792	8.49462
CCN1	8.14623	12.8398	9.26915	11.5517	12.3185	8.69241	10.3981	9.23239	10.1111	8.04474	8.6038	11.9843	11.2329	8.8672	10.4165	7.32002	11.8097	8.92682	9.78579	9.71125	6.97608	11.8185	10.0813	9.53676	9.46884	9.54214	11.5264	9.62265	10.3097	9.46671	9.71094	11.0797	8.2994	9.65871	10.1985	10.5457	9.46126	8.92008	10.2156	9.43228	11.1997	10.5171	8.20386	11.7122	9.85062	9.1311	10.5732	10.0726	11.8084	9.6285	10.1654	10.5245	12.7821	8.62835	9.61359	8.29794	9.36354	9.39103	7.43771	7.66895	10.6276	9.348	8.51433	10.7975	11.67	12.2672	11.0978	12.3871	8.59574	12.1231	10.9979	8.38486	12.1536	11.3092	7.11807	11.5368	8.8134	10.3961	10.1124	8.41407	11.4388	11.1947	7.686	10.558	10.3105	11.4455	11.7688	10.7082	11.9304	7.55069	9.43679	10.8276	10.7219	10.7311	10.6743	11.421	8.13943	9.85149	11.2692	9.67064	9.11537	10.8089	9.19662	9.70406	9.30295	9.67465	9.39146	12.1944	8.62607	10.4329	9.47787	8.73141	9.38506	9.08954
PRKACB	11.5554	10.3903	10.5164	9.79115	9.7513	11.3469	9.51389	10.7064	9.37801	9.96341	10.7214	8.82016	10.2305	9.47948	10.4079	10.5071	10.406	10.6974	8.91159	8.79391	11.0037	9.07706	10.0532	9.94514	10.3862	9.96564	9.30892	12.2449	10.1288	10.3381	10.7093	11.3161	10.8037	10.6041	10.5652	10.2396	9.72941	10.6227	10.3101	11.8604	9.04099	10.3884	11.3417	11.8057	10.0137	8.38674	11.2769	10.7498	10.582	9.60234	12.3371	10.4545	10.6936	10.8112	10.6664	9.03293	12.1719	10.5589	9.70778	11.721	10.7319	9.38667	6.96972	10.0208	11.1596	11.0296	11.1709	11.0118	10.157	10.3939	11.1898	11.2675	11.2595	12.1762	11.8435	11.3577	10.6469	11.8682	12.0589	10.9861	10.4174	10.8723	11.1682	10.4493	11.1947	10.5784	9.80955	10.6855	10.0365	9.61132	12.4333	9.97277	12.9352	10.2451	10.7077	10.6843	11.0204	11.0423	12.1439	11.1206	10.672	10.4129	10.0207	12.3446	11.056	12.7954	12.0842	10.5506	10.4612	10.7831	10.3738	11.8271	10.5132	9.97688
PIGK	10.5508	10.2593	10.5787	8.9008	9.66848	9.43536	9.58325	9.23705	9.58081	9.04088	10.0817	8.78082	9.38725	10.4116	9.61912	10.3254	10.5214	10.6494	8.78725	9.60806	10.0344	11.0091	9.80769	10.3735	9.87908	9.69626	10.0003	10.0437	10.5646	9.62294	10.7707	11.1566	10.3204	11.293	9.63878	10.7233	10.0978	10.5506	10.0113	11.2043	10.8272	10.7944	11.6326	10.5791	10.6568	9.90163	9.30711	10.1926	10.3127	9.72678	10.2666	10.072	10.0685	10.3512	10.7828	9.94488	10.7056	9.96179	9.39779	10.5466	9.42504	9.29158	10.3372	9.62294	11.1224	10.1424	11.0488	10.8046	10.88	10.8239	11.0662	11.3227	10.8362	10.0975	10.5154	10.1658	10.1416	10.6463	10.7739	9.80791	10.9825	10.4712	11.3209	10.51	9.68668	10.3599	9.58673	9.60518	9.64806	9.90053	10.3772	9.79081	10.2682	9.58338	10.4281	10.3802	10.0518	11.0633	10.0269	9.81507	11.3351	10.284	10.4994	9.51829	11.2419	10.886	10.7852	9.67185	9.69236	10.9767	10.5601	11.2795	9.91292	9.97688
TINAGL1	8.17907	9.1188	7.93505	8.14708	10.5982	7.94239	8.75952	7.18763	8.65023	7.93331	7.4499	6.78367	8.1171	7.38981	8.0855	7.11707	8.90613	8.32292	7.24265	7.44187	8.07596	7.60983	8.3255	8.93773	7.99432	8.94306	8.1468	8.21472	9.73482	8.2871	7.37472	8.11916	7.23145	7.76644	8.79551	8.17438	9.07287	8.64628	8.58965	10.1891	9.21257	6.8574	6.78305	8.12245	8.16438	8.54926	8.62573	8.15571	7.85075	9.17525	7.81352	8.90493	8.87239	8.06283	7.80209	8.12609	9.81189	8.61806	7.27374	9.39346	9.15556	7.56688	7.42734	7.75505	7.29437	8.04215	7.2035	8.97585	9.55428	7.338	7.75474	5.6988	8.77392	8.70034	7.57064	7.92469	7.67416	7.18339	6.77645	7.7341	6.84328	7.599	7.47027	6.47244	10.4705	8.20045	8.36327	6.42185	9.49615	7.7159	7.97905	6.84546	7.55219	8.8661	7.77479	9.19998	8.24891	8.17324	8.20484	7.35062	8.03684	7.8532	8.01636	7.98027	7.11472	7.28635	7.90383	8.461	8.45517	9.44656	7.21843	7.33466	8.09111	8.67188
AZIN2	5.9009	8.21505	6.74639	7.7762	7.99268	7.74744	7.59539	6.93158	8.18247	8.88453	8.22101	8.64968	7.58226	7.78571	7.46437	6.95911	7.4711	7.58074	9.06672	7.91625	7.46784	7.02494	8.25843	7.23318	7.7091	7.54901	8.67998	7.80819	8.46164	7.7182	8.16312	8.12514	8.59658	8.17854	7.00037	7.09703	8.29852	7.60586	7.37144	7.0639	8.22387	7.67587	7.29644	8.2139	7.83223	7.42613	7.63903	7.73435	8.15992	7.45672	7.1069	7.66862	7.67874	7.54134	7.40226	7.77624	8.92081	6.7288	9.71152	7.64546	7.2989	8.00917	9.9763	8.15602	10.1195	9.93305	9.05063	9.3636	7.94475	8.71685	9.68912	8.95377	8.66008	7.4296	7.13806	8.09112	6.79403	7.42608	8.35655	8.39744	7.45523	8.87703	7.97806	7.56297	6.98961	8.65785	9.67288	8.55767	8.03177	7.61301	8.55808	8.73356	7.91156	7.79827	8.67749	7.11038	7.69291	7.34437	8.71399	6.95305	8.56996	7.33043	7.92224	6.92729	7.52447	8.12203	8.0642	7.34939	7.46656	7.31637	6.7827	7.9163	8.13365	8.58096
RPS8	13.9927	14.5616	13.3967	14.9161	14.7991	13.8118	14.2853	15.8574	14.4606	14.1939	14.2755	12.9917	14.0087	14.5384	15.5351	15.226	14.503	13.8622	15.2875	15.3913	15.0037	15.278	13.6624	14.1001	15.3209	14.5073	15.8431	13.7017	14.1697	14.3158	15.0144	14.5963	14.1668	16.0226	14.5087	14.1968	15.0909	13.5589	15.0467	13.888	15.8662	15.0153	15.5657	15.2291	12.7411	15.2558	15.5269	15.1902	15.4104	14.851	15.1682	15.0589	14.5345	15.0759	14.4917	14.6756	14.7053	14.1219	15.7872	15.5973	14.2328	14.9768	16.1669	14.5338	13.3218	13.919	13.2214	13.3581	13.2673	13.6134	13.0039	15.4971	12.9894	14.5688	15.3521	13.6397	14.5641	15.2587	14.7811	14.1855	14.631	12.67	14.4224	15.8275	13.765	14.7095	12.6797	14.079	13.6946	14.6969	14.4128	14.2458	13.4317	14.5708	13.7726	13.3767	14.4316	14.5002	13.9351	15.0317	14.9461	15.5715	13.8313	14.3025	14.0763	14.7003	14.4575	15.6137	15.1947	14.5566	13.7112	14.0587	14.6168	14.0183
KIF2C	9.65514	9.55046	8.59528	8.99591	7.75257	9.08563	9.2333	10.1144	9.3703	10.4767	9.67611	8.95248	8.6103	9.10849	9.58897	10.4029	9.19197	9.29778	11.4132	9.64733	9.72883	9.67062	10.027	10.1577	9.02817	8.64494	9.51783	9.30503	8.26674	10.0851	10.1437	9.76103	9.95138	10.2361	9.76567	8.9185	9.27723	8.98803	8.7693	8.06018	7.99816	9.18881	8.72208	8.78367	8.27281	10.7234	9.96247	8.71668	9.20136	10.0685	9.09164	9.9969	8.80399	7.98502	8.9612	8.31003	10.1828	9.66883	9.67752	7.79524	9.26511	9.0802	7.80947	8.59554	8.45724	10.1698	9.48007	9.46015	10.1399	10.0332	11.1009	10.008	9.5629	7.09223	10.8944	6.86464	10.6205	9.00577	8.4131	9.01636	11.0075	9.25475	9.68783	8.96265	8.75593	7.89798	8.07502	8.95033	10.3678	7.77152	8.66517	9.95438	8.63484	9.62641	10.7434	9.0135	9.08897	9.91463	8.26391	9.88733	7.92075	9.04561	9.77998	9.60228	8.98078	8.75554	8.90963	9.80997	9.55945	9.92489	10.257	9.53052	10.1226	8.82403
PTPRF	10.4682	8.36858	11.5894	10.8594	10.7456	9.46374	10.2277	11.6769	9.21546	8.54085	10.2612	11.4953	9.5256	11.0391	11.0845	11.6284	10.1917	7.45034	12.153	12.2863	10.1659	12.473	9.56106	8.0299	11.5977	12.3797	12.3691	10.9054	10.584	10.0664	11.6002	11.402	10.6039	11.0737	12.1134	7.97341	11.7496	10.3642	11.569	10.2083	11.1324	9.45626	11.7862	10.5444	11.9751	11.2757	11.2213	11.3443	12.6789	7.68245	10.7462	10.9153	11.5176	10.7964	8.23552	10.7141	8.53435	13.0802	9.71897	10.7798	10.093	10.9686	11.7875	11.9695	9.13227	12.3061	11.878	13.5642	11.5529	12.3616	11.7661	6.49339	11.8885	8.35967	8.26786	9.65208	8.95332	8.94003	9.68971	9.60061	8.25225	14.2224	8.77861	7.97536	9.70317	6.93728	12.1772	11.198	14.1014	9.70842	11.3325	12.3133	11.1063	10.7387	11.9188	10.5893	6.09031	9.60578	10.41	7.80306	11.1106	11.9183	11.5167	8.03456	5.64269	5.84531	10.0999	11.0846	12.1446	8.42244	7.10207	10.8125	9.15094	10.0752
BEST4	4.55849	4.8153	4.57007	5.23242	4.74998	4.57302	5.4042	4.64099	4.58109	5.21175	4.73638	5.39344	4.85814	4.74599	4.65406	4.85734	4.03712	4.3968	4.59463	5.10517	4.03712	4.63313	4.62086	4.39745	5.06367	5.07359	4.73795	5.0536	5.05666	4.76879	4.03712	4.03712	4.51533	4.03712	4.03712	4.91289	4.43249	5.26559	4.03712	4.54801	5.03444	4.91387	5.06095	4.03712	4.80016	4.03712	4.43146	4.405	4.53345	4.40847	4.64359	4.39431	4.81779	5.32538	4.60254	4.37055	4.88626	4.68745	4.85531	4.55965	4.34999	5.30558	4.03712	4.65327	4.03712	5.15521	5.21855	5.06692	4.61765	4.5944	4.84837	4.95048	5.20553	4.90289	4.7268	4.90985	4.32251	4.54791	4.03712	4.38783	4.62044	4.87533	4.44972	4.03712	4.76782	5.24359	4.03712	4.38045	5.26626	4.65731	4.91118	4.70984	4.90271	5.12235	5.2512	4.49621	4.52552	4.88972	4.987	4.34407	4.68526	4.91577	4.67445	5.36853	4.73496	4.03712	4.55723	4.93413	4.80709	5.2379	4.44787	5.43043	4.3183	4.70232
MOB3C	8.45848	9.54668	8.53916	7.95158	8.56913	8.13177	8.34524	8.40706	8.91697	8.58912	8.71279	8.70478	8.6103	8.77686	9.35369	7.95187	8.66337	8.31828	8.77502	6.88246	8.00653	9.63151	8.88487	9.10635	8.07219	8.52428	8.31181	8.97488	9.12833	8.79505	7.75165	8.17208	8.45003	8.90251	8.45247	8.19301	8.74975	9.30676	8.47079	9.36328	7.6814	8.23754	9.28292	8.74231	8.80428	8.56455	8.11617	8.6175	9.56893	9.32063	8.11988	8.8072	7.95117	9.07981	9.55108	8.29794	9.8092	8.77551	8.18018	8.77926	9.07484	9.56782	8.60914	9.30917	9.00726	9.44241	9.70374	8.91333	10.2006	9.52522	9.50448	10.3268	10.1765	9.38811	8.55191	9.66438	8.25679	8.77156	8.32004	8.81222	8.38767	10.0057	8.39328	8.41354	9.7312	9.20947	9.2319	9.4805	9.7274	7.77152	8.98152	7.31529	9.24991	8.53668	9.66037	7.91454	8.24288	9.14979	8.86131	8.97651	8.72185	8.60512	8.09607	9.94119	9.57723	7.69016	9.09573	8.30117	8.18701	9.01187	8.15535	9.12015	8.97182	9.02945
CYP4B1	4.03712	4.03712	4.03712	4.03712	4.03712	4.03712	4.03712	4.03712	4.4229	4.41781	4.03712	4.03712	4.03712	4.03712	5.09031	4.03712	4.57206	4.03712	4.03712	4.03712	4.03712	4.03712	4.37567	4.03712	4.03712	5.00915	4.44438	4.03712	4.03712	4.03712	4.03712	4.03712	4.03712	4.03712	4.5728	4.43357	4.43249	4.03712	4.38889	4.66123	4.4205	4.03712	4.03712	4.38454	4.03712	4.03712	4.43146	4.03712	4.64353	4.03712	4.03712	4.03712	4.03712	4.03712	4.03712	4.03712	4.03712	7.72366	4.03712	4.55965	4.7962	4.03712	4.03712	5.60187	4.03712	4.80099	4.03712	4.03712	4.03712	5.29217	4.40374	4.03712	4.99947	4.74748	4.03712	4.03712	4.03712	4.03712	4.03712	4.38783	4.03712	4.03712	4.03712	4.55586	4.03712	4.03712	4.03712	4.03712	4.03712	4.39702	4.03712	4.03712	5.03186	4.56783	4.03712	4.59822	4.03712	4.03712	4.03712	4.03712	4.49733	4.03712	4.03712	4.03712	4.03712	4.03712	6.4473	5.5462	4.03712	4.55348	4.03712	4.03712	4.43414	4.03712
TMEM61	4.03712	4.03712	4.03712	4.03712	4.83215	4.03712	4.40248	4.03712	4.03712	4.03712	4.64416	4.03712	4.37606	4.65254	4.03712	4.03712	4.57206	4.3968	4.03712	4.03712	4.03712	4.5249	4.37567	4.39745	4.03712	4.77772	5.09439	4.03712	4.36557	4.03712	4.64427	4.03712	4.03712	4.03712	4.95474	4.03712	4.99112	4.53124	4.03712	4.66123	4.03712	4.39963	4.55703	4.38454	4.42196	4.03712	4.03712	4.03712	4.38894	4.03712	4.03712	4.03712	4.38965	4.40541	4.03712	4.50763	4.59754	4.68745	4.03712	4.03712	4.03712	4.54816	4.03712	4.39465	4.40232	4.38192	4.03712	4.63999	4.03712	4.03712	4.40374	4.03712	4.52494	4.39498	4.03712	4.03712	4.03712	4.03712	4.03712	4.03712	4.03712	4.52556	4.03712	4.4049	4.8359	4.85412	4.03712	4.03712	4.03712	4.03712	4.03712	4.03712	4.65371	4.34467	4.03712	4.03712	4.43653	4.03712	4.03712	4.03712	4.36323	4.33403	4.03712	4.40472	4.03712	4.03712	4.46255	4.03712	4.03712	4.3363	4.03712	4.03712	4.03712	4.03712
DMRTB1	4.03712	4.03712	4.03712	4.03712	4.03712	4.03712	4.03712	4.03712	4.03712	4.03712	4.38931	4.03712	4.03712	4.03712	4.03712	4.03712	4.03712	4.03712	4.43256	4.03712	4.03712	4.03712	4.03712	4.03712	4.03712	4.03712	4.03712	4.03712	4.03712	4.03712	4.03712	4.03712	4.03712	4.03712	4.03712	4.03712	4.03712	4.53124	4.03712	4.03712	4.57772	4.03712	4.85271	4.03712	4.03712	4.03712	4.03712	4.03712	4.03712	4.03712	4.03712	4.03712	4.03712	4.03712	4.03712	4.03712	4.03712	4.03712	4.03712	4.93267	4.03712	4.03712	4.03712	4.03712	4.03712	4.03712	4.03712	4.03712	4.03712	4.03712	4.03712	4.03712	4.03712	4.03712	4.03712	4.03712	4.03712	4.03712	4.03712	4.03712	4.03712	4.03712	4.03712	4.03712	4.03712	4.74697	4.03712	4.03712	4.03712	4.03712	4.03712	4.37576	4.03712	4.03712	4.03712	4.03712	4.03712	4.03712	4.03712	4.34407	4.03712	4.03712	4.03712	4.03712	4.03712	4.03712	4.03712	4.03712	4.03712	4.03712	4.03712	4.03712	4.3183	4.03712
LMO4	10.1903	11.0258	10.0268	10.1184	11.0943	10.1467	8.96929	9.24633	9.33906	10.4015	9.6159	9.94244	10.0466	9.07098	9.40867	10.3303	9.90265	9.97144	9.00177	11.1946	11.0547	9.35701	8.9579	9.64279	10.6307	10.2785	11.2252	10.4657	10.5784	10.6914	10.8892	11.0835	9.19641	11.8038	10.5576	8.99465	10.0361	7.0542	10.5908	10.8924	10.7754	10.7867	10.9815	11.6944	10.3566	9.08596	9.96603	9.79252	9.53306	9.40921	9.72793	9.78327	11.5867	10.5506	10.3005	9.9755	10.085	10.7377	10.3783	10.6558	10.7734	9.17943	9.62937	10.1318	11.347	10.9146	10.9431	10.4579	10.9247	11.4952	12.0505	11.456	11.7635	10.5309	11.0599	10.6095	9.00133	10.3849	9.23521	9.60965	10.5954	11.766	9.05312	10.4438	10.4766	11.0349	10.2403	9.5324	11.9929	7.90178	10.5426	9.39653	11.4623	9.19798	11.9307	10.2312	9.43768	9.13471	11.2778	11.4532	9.16283	10.057	10.8262	10.6091	9.50516	10.9445	9.51291	11.3462	11.2958	10.8294	11.6357	8.96449	11.0406	9.67368
SYPL2	5.92889	5.67362	5.08585	5.06407	5.60834	5.57954	5.56195	5.39159	5.67767	5.82873	6.71412	6.16116	6.44441	6.11663	5.73243	4.67582	6.75437	7.13618	5.95414	5.56423	6.82047	6.64741	6.06505	7.14027	5.12323	5.55456	5.01896	6.4641	7.29222	5.17658	6.97849	6.08708	5.93537	5.98318	6.34023	4.99366	5.67627	6.5872	6.25527	7.63625	5.37501	4.83947	5.83842	6.3779	9.114	6.10305	5.81879	8.16114	6.29382	5.58495	6.40264	5.78836	6.31636	5.41446	5.61615	5.65497	5.95255	5.48961	5.33042	6.1603	6.04337	9.38892	6.30388	5.03116	5.8235	5.40977	6.55425	5.30751	5.75157	6.3957	6.44795	5.06808	6.80617	5.53307	5.16296	7.25615	5.0836	4.86422	5.42259	6.91036	5.78537	5.68176	4.85418	5.118	5.6655	4.85412	6.14821	6.64677	5.76097	6.06169	6.47278	5.18257	4.90271	5.45689	8.63779	5.74982	6.09031	4.98704	7.80378	4.56679	6.68164	5.32417	6.336	6.81972	4.81548	5.81525	4.92861	7.42772	5.21147	5.69242	5.51388	8.46162	6.252	5.54187
BARHL2	4.03712	4.03712	4.41504	4.77078	4.03712	4.03712	4.55245	4.53136	5.04048	4.41781	4.03712	4.95923	4.37606	4.03712	4.39511	4.03712	4.03712	4.03712	4.03712	5.65388	4.03712	4.87422	4.03712	5.67953	4.40676	4.41046	5.34689	4.63198	4.03712	4.40588	4.03712	4.03712	4.37604	4.03712	4.79046	4.03712	4.03712	4.38736	4.03712	4.39932	4.7973	4.03712	4.40574	4.03712	4.88783	5.45815	4.03712	5.36947	4.95471	4.03712	4.38898	5.28866	5.0177	4.40541	4.03712	5.16573	4.59754	4.03712	4.03712	4.03712	4.65925	4.03712	6.46568	5.76051	4.03712	4.38192	4.36109	4.53054	4.37379	4.3602	4.40374	5.60518	5.37501	4.03712	4.03712	4.03712	4.96891	4.33305	4.49041	4.03712	4.03712	4.52556	4.44972	4.4049	4.03712	4.03712	4.74685	4.38045	5.21671	4.03712	4.03712	4.03712	4.54182	4.89592	4.03712	4.36243	4.03712	4.03712	4.03712	4.03712	4.59959	4.03712	6.49319	4.03712	4.03712	4.55925	5.17658	4.67643	4.38472	4.03712	4.44787	4.9105	4.59685	4.03712
MTF2	8.76966	9.44293	8.40546	8.89424	8.56913	8.23994	9.03779	9.02962	9.07393	8.82718	9.23517	9.03597	8.28699	8.50255	9.07234	9.15987	9.21988	9.17762	8.66887	8.33339	8.91596	8.74845	8.38565	9.00004	8.17889	8.64095	8.7786	9.16015	8.7837	8.4476	9.67145	8.1488	9.38313	9.35155	8.89613	8.71484	8.58211	8.84266	8.89665	8.48243	8.4139	9.13095	8.55409	8.73584	8.32145	7.71953	9.46922	8.70558	9.12983	8.56957	9.66477	8.77087	8.06745	8.57636	8.67562	8.79302	7.99931	8.51459	8.5874	8.63241	8.89606	8.44913	8.29321	8.59554	8.59409	9.36615	9.648	8.71095	9.44321	9.32579	9.51082	9.34109	10.1321	8.96092	9.89218	8.75722	9.10131	9.20208	8.8492	8.533	9.08935	9.00804	9.1931	8.89917	8.20561	9.0784	7.86432	8.81308	9.70022	8.27258	9.39522	10.0253	9.03767	9.13783	9.02043	9.32223	8.87971	9.41616	8.49505	9.27137	9.34029	9.17674	9.29906	9.28775	9.52831	9.19113	9.10707	9.16663	9.70731	8.21389	8.97121	9.58205	9.41712	8.97696
SLC44A3	7.51636	8.28935	7.74901	6.30963	6.81046	7.43748	7.25549	8.33046	8.34366	5.94993	8.07559	6.17948	7.45222	7.95476	7.51374	7.54913	8.5269	7.54126	7.6459	6.02253	5.50298	9.59662	7.53027	8.26119	6.36928	8.03207	7.13154	7.4331	8.06905	6.0559	9.11284	8.13702	7.15886	7.61198	7.4931	6.98604	6.97992	7.82709	7.07476	7.9241	7.20574	8.71719	8.9532	8.19984	8.0914	6.07316	6.09566	7.02881	7.78775	5.65709	7.7288	6.48382	8.22349	8.93815	6.44643	5.88515	7.11644	8.39824	5.28267	7.80233	6.06132	7.41546	11.0288	8.86415	7.58638	6.07615	6.99992	7.42501	7.11541	6.72127	6.46609	4.95048	6.7423	7.63666	4.38442	7.59873	6.78543	7.54425	7.19984	7.85509	6.53127	6.42181	8.19399	6.12374	5.93359	9.01567	8.71894	7.33093	6.43748	9.09227	6.96462	7.56623	6.20629	7.15512	7.2586	6.85811	7.51824	7.20539	7.548	5.12029	9.69299	7.33674	6.45211	8.50046	4.64291	6.24843	6.84049	5.08294	6.15348	6.71945	5.65094	10.686	8.03003	8.02261
IGSF3	12.3687	12.3337	13.1545	11.992	11.4778	13.5055	12.1588	12.9432	13.3163	13.4629	14.556	13.5157	11.6641	11.57	13.3343	13.9863	12.7493	14.6495	13.4328	13.1687	13.2991	13.2109	13.6018	14.0674	12.634	13.561	12.3915	14.3819	12.3456	12.9085	14.1343	12.6552	12.1029	13.9293	13.5495	12.3605	12.5736	13.8097	13.037	13.2512	12.0594	12.8666	12.6955	14.1806	13.42	15.3203	12.8229	13.2696	13.8962	11.911	12.3255	13.0068	12.8736	12.6191	12.1942	13.1071	12.4212	13.1281	12.1296	13.1749	10.9443	13.8771	13.4306	13.4628	11.1623	11.8418	11.5951	11.0374	12.621	10.6822	11.3865	13.085	13.243	9.92439	11.4058	12.752	13.3447	12.4362	12.6292	13.2263	6.14444	11.5631	11.5346	13.7891	11.9198	12.1667	14.283	12.7014	10.0452	12.0834	12.5742	11.8752	11.8056	11.9384	12.7017	13.1183	13.934	12.1683	12.8786	12.7226	12.9473	13.0508	12.5264	11.1561	11.8908	13.1031	12.4759	12.3654	12.9593	13.121	12.7847	13.2323	13.3765	11.6207
ZNF697	9.68585	10.3246	8.29501	10.3094	8.69571	9.76108	11.245	10.1667	11.9458	13.5422	13.1568	10.4737	9.83847	11.2698	10.3314	10.0859	9.38179	11.6249	10.2807	10.8428	10.1635	10.8322	11.7132	10.6143	10.2542	10.971	9.08214	9.87988	9.70114	10.3819	11.5753	10.3383	10.8528	11.0968	10.8066	10.1394	9.86999	7.88191	9.87479	10.6756	8.53247	9.26903	10.6921	10.8669	10.3823	9.37575	10.5941	10.4378	10.3917	10.3176	11.348	10.9077	11.2993	8.56819	10.3063	11.3258	9.08324	9.71033	10.3377	10.1912	8.21062	11.3983	12.302	11.0017	10.9364	9.75882	10.2345	9.92345	10.8703	10.0377	11.2872	11.4359	10.6716	11.0199	9.05866	9.11001	9.93569	9.97008	11.2745	10.5923	8.80597	9.27703	10.6102	10.809	10.0695	11.0923	11.6783	10.9433	11.4956	9.22456	10.0565	11.6912	8.66044	12.4733	10.6211	10.3711	10.5529	10.4257	12.167	10.3754	11.3421	10.2595	10.2347	10.3256	11.1004	11.4839	9.77222	11.0046	10.9848	10.5494	11.3589	10.9477	11.2916	10.2951
CTTNBP2NL	9.68964	9.78307	9.14173	9.46553	9.89152	9.42818	9.40991	9.50979	9.21546	9.40641	9.92556	10.1328	9.39117	8.72258	9.4491	10.2717	9.32896	10.7997	9.20067	9.32591	10.0464	9.63323	9.43984	9.66125	9.12102	10.1112	9.68187	9.80269	9.89624	9.6406	9.81704	10.105	9.35932	9.73314	10.4317	9.23483	9.82332	9.74488	9.57227	9.86947	9.50905	9.30038	9.38184	9.89463	9.98387	9.30177	9.23797	9.37395	10.0308	9.55485	9.8694	8.9993	9.56136	9.62526	9.43071	10.1207	9.07878	10.6141	10.1159	9.93612	9.71456	9.57768	9.12859	9.5758	11.4558	10.4245	10.5507	10.9503	10.5517	11.0181	11.0974	10.5024	11.0336	9.82612	9.33356	9.84043	9.21998	9.95	9.98789	9.48558	10.8124	11.2384	9.65674	10.0472	10.0603	8.87722	9.04508	9.79014	10.1467	8.15758	10.0621	10.2313	10.2187	8.98401	10.2096	9.2545	9.33669	9.65152	10.1096	9.18889	9.47284	8.916	9.55637	9.55371	10.1696	10.2662	10.0212	9.42243	10.025	8.53993	9.5583	9.73344	10.1594	9.02945
STRIP1	9.41735	10.0068	9.46931	8.56248	9.35351	9.6747	9.75043	9.43467	9.62681	9.19895	10.4249	9.98505	9.04808	10.1569	9.76277	9.4772	9.7712	11.0196	9.98981	9.48612	10.8708	10.0581	9.03993	9.93152	9.52724	9.85112	10.2687	9.54456	9.90527	9.73312	10.3228	9.70046	9.44287	10.2811	10.0769	9.30484	9.98575	9.79944	9.87026	10.0962	9.85817	9.30989	10.2374	10.0022	10.1393	10.4319	9.86652	9.58835	9.70409	9.79055	10.6796	9.12234	9.36185	9.65638	10.0968	9.61603	8.97221	9.81732	9.62098	9.55258	9.30103	10.2626	9.29841	10.0306	9.86671	9.49236	9.72941	9.75393	9.25233	9.82794	9.91305	9.96231	10.2468	9.22132	9.84945	9.58513	10.0767	10.022	9.96566	10.0138	9.49338	9.4846	10.0518	9.46154	9.48309	9.31741	10.1228	9.94859	9.48769	9.17412	9.5959	9.91282	9.74075	9.20166	10.1213	9.51151	9.46251	9.99612	9.53438	9.33778	10.1305	9.99029	9.48273	9.74429	9.72648	9.69182	9.92945	9.5367	10.3438	8.44024	9.81061	9.99262	10.2075	9.99834
PSMA5	10.729	11.0129	10.5776	10.5857	10.2705	10.1408	10.1994	10.7306	10.4909	10.3629	11.6757	9.71264	10.9033	10.4999	10.7035	10.8886	10.8506	11.7756	11.0743	10.0666	10.5872	10.7996	10.5111	11.0487	10.6599	10.9339	11.5595	10.9474	10.8794	10.5449	12.0687	11.7337	11.1697	12.1031	11.0036	10.3207	11.1725	10.8721	10.7942	10.9321	10.4838	10.6531	11.4112	10.8676	10.426	10.9999	10.7573	11.5159	11.0787	11.1878	11.0894	10.2213	10.6241	11.0079	11.7852	10.4689	10.0075	11.0669	10.4188	10.968	10.5045	10.5133	11.0972	10.7983	9.86834	10.978	11.0857	10.9108	11.1677	11.3866	10.721	11.082	10.9112	10.0568	11.0657	10.5656	10.9919	11.0615	10.951	10.4295	11.037	10.2254	11.097	10.636	10.3105	11.4518	10.0382	10.5191	11.2934	10.0906	11.1045	10.4202	11.1674	10.1099	11.7811	9.87062	10.7983	11.4811	10.2905	11.5468	10.9764	10.6016	10.4888	11.1803	10.7988	10.6181	11.2766	10.8866	10.5615	10.1313	11.4776	10.6977	11.4384	11.0179
FNDC7	4.03712	4.03712	4.03712	4.03712	4.03712	4.03712	4.40248	4.03712	4.03712	4.03712	4.03712	4.83899	4.37606	4.03712	4.03712	4.40787	4.03712	4.03712	4.43256	4.61723	4.03712	4.5249	4.03712	4.03712	4.03712	4.03712	4.44438	4.52396	4.03712	4.03712	4.03712	4.41791	4.03712	4.03712	4.41699	4.03712	4.03712	4.03712	4.03712	4.39932	4.57772	4.03712	4.03712	4.03712	4.42196	4.03712	4.03712	4.03712	4.38894	4.03712	4.38898	4.03712	4.03712	4.03712	4.4382	4.37055	4.03712	4.03712	4.03712	4.03712	4.47873	4.03712	4.03712	4.03712	4.03712	4.03712	4.36109	4.03712	4.51217	4.5944	4.03712	4.53111	4.80308	4.03712	4.38442	4.45339	4.32251	4.33305	4.3583	4.03712	4.62044	4.72466	4.03712	4.03712	4.03712	4.44969	4.03712	4.03712	4.4018	4.03712	4.03712	4.37576	4.39491	4.34467	4.03712	4.03712	4.31999	4.03712	4.49116	4.03712	4.49733	4.03712	4.35772	4.40472	4.03712	4.03712	4.03712	4.03712	4.03712	4.03712	4.74388	4.03712	4.03712	4.37193
C1orf162	8.40863	8.81106	9.39352	7.16734	8.29561	6.97478	7.20401	9.64746	8.10387	8.20562	6.91961	7.53727	9.81387	7.33612	8.76006	7.1623	9.09282	7.77004	7.58146	6.45284	6.20696	6.20361	8.12356	7.6902	7.98815	6.96164	7.54528	7.88544	8.46164	7.62608	8.21674	6.89663	7.58898	8.43683	7.2408	7.41769	8.48033	8.3298	7.95151	9.79031	7.41949	7.344	6.56441	6.08954	6.4281	7.11287	8.92619	8.84698	8.18453	9.96808	6.21627	8.03577	8.84789	8.39884	9.58748	6.85735	8.16877	8.44592	6.20253	7.38629	9.86129	7.92481	6.04293	7.46124	9.33028	8.4338	8.86225	8.4273	9.11409	8.08971	6.82779	7.26237	8.77078	9.24326	6.37721	9.31421	7.7928	8.07461	7.44514	8.11152	8.40324	10.2024	7.40208	7.36886	9.35048	9.50365	9.96202	9.51776	7.91634	6.7461	8.89621	7.09998	9.46211	7.53649	8.98923	7.30102	8.80398	9.31611	7.94068	10.4718	6.98572	6.88849	7.22776	8.10952	9.40239	7.18093	8.73294	7.88569	6.99369	6.60549	7.06592	6.48849	9.5758	8.4216
CD53	9.89249	10.3069	11.3177	9.1361	9.33077	9.36938	8.79438	11.5826	9.12979	9.16176	8.21623	8.11529	11.5395	9.56674	11.6225	8.49277	10.5536	8.56144	8.18022	7.90002	7.50722	7.88455	10.5744	9.09823	9.41487	8.36371	9.15733	9.21391	9.84083	8.85684	9.46598	7.88544	9.24052	9.97779	8.57035	10.6446	9.31147	9.74324	9.1193	11.2132	8.55953	9.0481	8.47312	7.67714	6.84675	8.15033	10.4114	9.92588	10.96	11.0376	7.67405	9.74805	11.1402	10.2942	11.9329	8.03663	8.80406	8.76803	8.24887	8.72454	11.9517	9.34107	6.23773	8.74296	11.2216	9.87776	10.5118	10.7349	10.9373	11.0545	8.34005	8.00155	10.4353	11.5298	6.56988	11.5361	9.2478	9.52632	8.68683	8.86453	10.3697	11.7782	9.45187	9.13511	10.5067	11.2992	10.9234	11.2471	9.21545	8.31518	11.1837	7.63427	11.0699	8.61607	10.0857	7.89935	10.0284	11.5741	10.1403	12.54	8.63572	7.87922	7.82149	10.4958	11.2494	8.58197	10.6842	9.03075	7.14998	8.72069	9.30673	7.85936	11.3921	9.87
PROK1	4.03712	4.03712	4.03712	4.03712	5.57372	4.03712	4.76213	4.38745	4.4229	4.03712	4.38931	4.60773	4.37606	4.39422	4.03712	4.03712	4.41645	4.3968	4.03712	5.35994	4.03712	4.03712	4.03712	4.39745	5.06367	4.41046	5.4529	4.03712	4.6036	4.55723	4.03712	4.03712	4.03712	4.57543	4.87707	4.03712	5.13239	4.03712	4.53338	4.54801	5.21964	4.66177	4.03712	4.38454	4.88783	4.03712	4.71598	4.03712	4.03712	4.03712	4.03712	4.03712	4.73704	4.76786	4.72745	4.96617	4.03712	4.03712	4.03712	4.03712	4.57693	4.39942	4.78469	4.03712	4.40232	4.63154	4.03712	4.53054	4.7833	4.03712	4.40374	4.88468	4.38288	4.39498	4.38442	4.03712	4.03712	4.03712	4.03712	4.38783	4.37542	4.38332	4.44972	4.55586	4.03712	4.03712	4.03712	4.03712	4.03712	4.03712	4.03712	4.62102	4.82921	4.03712	4.03712	4.36243	4.03712	4.03712	4.03712	4.03712	4.49733	4.03712	4.67445	4.03712	4.03712	4.40732	4.33849	4.67643	4.38472	4.3363	4.03712	4.03712	4.3183	4.77924
CELSR2	11.5658	12.2708	10.6062	10.0433	9.11608	8.36585	10.0944	10.2206	11.0566	11.3328	11.3872	11.3939	8.82852	11.9437	11.6593	11.0538	10.7229	11.7919	10.9202	10.323	9.99236	11.5502	9.66805	11.4611	10.6473	12.1914	11.8734	10.8108	11.4195	9.57476	11.45	11.9135	9.48931	12.0467	12.24	10.3221	11.0671	10.9802	11.9542	11.419	11.1723	11.9513	12.7581	12.341	12.5262	10.6359	10.8672	11.6801	12.267	10.9825	11.3909	10.2929	11.1148	11.9777	10.1546	10.9788	10.0873	12.5246	11.515	12.5314	9.27598	13.0688	12.0668	12.5039	10.9049	10.6468	9.74627	10.6187	9.9629	10.0263	11.5389	12.0886	11.5708	10.2242	11.7029	11.1338	10.6346	10.6331	11.3167	12.2793	7.36197	11.1227	11.3285	12.1668	9.93522	10.5344	12.9053	12.2157	9.13919	12.0131	11.1032	11.7066	10.8551	10.1147	11.3698	9.27808	11.2845	9.89687	10.9864	9.60718	11.4973	11.479	11.3682	11.1843	10.8991	11.4596	12.153	10.4587	11.6934	10.8693	11.5206	11.6988	11.119	10.9307
ITGA10	9.98027	6.56342	5.68316	8.26401	8.13644	6.36209	8.39156	4.95094	10.7728	5.94993	7.13999	9.97638	5.9809	9.95563	5.49679	7.37848	6.24972	5.42539	6.2321	6.54169	5.21946	6.76802	9.19564	6.37714	5.87216	6.72047	6.28745	10.3006	7.89793	6.08057	4.73652	5.76372	7.74499	9.10711	7.01342	5.95845	6.15448	7.43661	6.98681	11.4014	7.89545	5.21002	6.61429	6.67154	6.63598	4.93968	5.36051	5.74308	8.94382	6.88323	6.34943	6.90197	7.19227	5.49668	5.6577	6.2297	6.34634	9.6628	6.30981	9.17976	6.75284	6.80217	6.70918	8.81299	9.42439	7.69193	6.97104	6.3197	9.25658	7.50634	7.12536	6.44422	7.738	12.8281	6.85277	8.34188	6.37652	6.3868	9.15885	6.58996	5.95521	7.15052	9.36575	9.03826	13.3245	15.2248	11.0657	5.51117	6.47341	10.166	7.93067	8.0567	8.38568	12.0314	6.94381	6.23574	5.54503	7.82291	10.055	7.31692	10.6072	6.52367	8.65308	12.6132	6.87881	9.05907	7.0621	5.08294	6.15348	8.56719	5.62921	6.82213	5.88048	6.55318
GPR161	8.68469	8.50727	8.23643	9.5368	9.98331	9.13942	8.48423	7.57717	11.4177	9.64274	9.10459	10.213	11.023	11.614	10.8329	8.77041	7.81825	9.29778	8.89286	8.87478	9.51168	9.60892	9.79888	8.94378	9.96294	8.74886	8.99164	9.71629	9.03497	8.84333	8.12283	8.31482	8.7783	8.53473	10.753	9.22884	8.30988	7.06488	7.68043	10.1943	6.55622	9.14696	9.28292	8.28218	8.60938	7.53428	6.72201	8.75308	8.8609	9.63645	7.93477	8.97047	9.20683	9.25016	7.55827	8.16215	9.16123	7.61057	8.49915	7.78095	8.1368	9.38218	9.05707	7.26399	7.4346	7.57478	7.42424	7.68682	7.4511	6.97459	7.02107	9.37107	8.16372	7.666	7.21531	9.4944	10.13	9.86244	9.46119	8.7612	7.85285	6.26343	6.74667	5.45454	10.452	9.00432	11.4823	10.627	7.02113	9.54541	7.77488	6.77382	6.63119	9.82536	8.97161	9.5329	9.74617	10.4563	8.7882	5.70864	8.53428	9.08325	12.6348	8.61945	6.41772	6.92985	8.38679	8.22002	7.83269	9.54294	8.87351	9.53656	8.72511	7.94641
ALDH9A1	11.0049	11.2815	12.7068	11.7081	11.0698	9.84976	11.6265	10.7968	12.1296	11.2164	12.1155	10.5715	11.5297	12.1033	11.5796	12.0247	11.8477	11.7077	11.3867	10.2242	12.6653	12.0901	11.4721	10.6636	11.5179	11.7902	11.7157	11.2868	11.1077	9.11176	11.9096	12.0181	12.3893	11.9203	11.0956	11.9675	11.4763	12.3518	11.6706	11.7862	10.7355	12.0808	11.8549	12.083	12.1404	12.2774	11.3927	11.4072	11.1212	11.7393	12.3299	11.4191	10.82	12.5937	11.8177	10.8317	11.3594	11.6868	11.9675	11.4613	11.051	12.0557	12.6448	10.6488	11.4383	9.93166	10.296	10.5268	11.1172	10.3452	10.626	10.3571	10.3541	11.3383	11.0554	11.4514	11.5677	12.2016	11.3765	10.7896	10.9203	10.54	11.938	11.3073	11.1263	11.4015	11.5899	10.4648	9.5741	12.1027	10.4906	11.9266	11.0108	10.8121	11.3739	11.9534	12.5321	12.1944	10.9934	10.997	12.1733	11.9287	11.5155	11.0775	11.2017	11.8181	11.4292	11.6334	11.2528	11.7297	11.9753	13.0298	11.5936	10.8779
ATP1B1	11.8508	9.82261	9.27444	9.07933	9.70431	8.059	9.41887	9.35542	10.3609	10.3705	9.64986	10.0071	9.26228	10.3856	9.3604	8.79898	9.02166	8.7795	7.25456	9.17281	10.5296	8.34306	9.17537	8.24164	10.6454	10.0387	9.88044	10.8534	9.04201	7.28733	8.68942	10.1799	10.6471	11.5127	11.0743	8.48757	9.39365	7.91148	8.82348	12.8491	8.43354	10.0484	8.14997	12.0378	12.9681	11.2374	9.5874	9.33849	10.9798	8.58612	7.04295	10.021	9.38118	9.78336	9.83356	8.15769	10.9453	9.96343	9.64269	9.61803	9.14175	11.872	6.85993	8.53364	10.88	11.2137	12.5251	9.96184	11.4002	10.2853	9.93364	6.12493	10.8825	11.4165	6.8282	12.2176	8.50788	11.7469	8.11357	10.4376	10.6155	9.55373	8.9699	9.66977	9.83817	12.4479	11.7394	10.7487	10.8686	9.61322	8.38081	9.76692	10.5499	9.03025	10.3416	9.326	9.0377	12.0111	10.6003	9.42182	11.4796	12.4477	11.0128	12.3363	8.98636	11.0227	11.0206	8.82176	9.97374	12.9214	12.6118	8.32378	9.1041	9.44267
TIPRL	10.2608	10.2125	10.6638	10.9836	10.5028	10.5987	10.1929	10.1921	11.0011	10.8127	10.9109	10.3401	10.649	10.4714	10.0892	10.0844	10.5147	10.8852	9.38079	9.91602	10.91	10.537	10.5923	10.4154	10.9047	10.4226	10.4884	10.7225	10.4299	10.3272	10.7715	11.4791	10.9941	10.8767	10.5641	10.2426	10.2945	10.3188	10.4431	10.6214	10.3038	11.0398	10.9715	10.337	9.6372	8.54926	10.3689	10.9918	10.4766	10.3311	10.4579	10.3633	9.90766	10.8284	10.6515	10.1219	10.2115	10.27	11.2848	9.6633	9.90394	9.6222	10.8719	9.75067	9.83698	9.93166	10.0466	9.90751	9.6797	9.63584	10.3595	9.98601	10.1587	9.84854	10.0106	10.0895	10.7259	10.5259	10.7049	9.76812	10.1268	9.75595	10.0646	10.2024	10.3932	9.70408	9.64392	10.282	10.0161	10.1699	9.88537	11.1593	10.2285	10.019	10.8143	11.0464	11.2258	10.4563	10.5919	9.90652	9.67971	10.4114	11.4359	10.2463	9.83722	11.2688	10.0913	10.1715	10.1188	10.4665	10.309	11.0299	9.89217	9.34354
NME7	8.1239	7.71873	8.09365	8.56248	7.07837	7.86615	6.95194	7.31793	7.41444	7.1779	7.67639	8.58587	7.83465	7.91888	7.20806	8.45734	7.07373	8.355	7.58146	7.67024	9.08566	7.91332	8.06092	7.42005	7.85882	8.06831	7.81525	8.41195	7.84502	7.37519	8.37512	8.50082	8.50901	8.42715	8.00086	8.03672	7.52334	7.70394	7.57229	8.74319	7.41949	8.33878	7.69475	8.74875	7.38835	7.30903	8.1226	8.73499	8.32838	8.01228	7.41451	8.57014	8.19458	8.56819	8.10733	7.91501	8.09543	8.03625	9.02952	7.89808	8.34773	8.34188	7.71146	7.61196	8.17443	8.22648	8.71854	8.09929	8.56179	7.60841	8.51875	7.82023	8.08002	8.23359	7.96965	8.45962	7.76298	8.02151	8.38511	7.36428	9.63015	8.03166	8.3033	7.90577	7.81529	8.32765	7.98518	7.86114	8.33566	7.95072	7.72604	8.7118	6.81565	7.79338	8.72458	7.50297	7.99955	8.10505	8.49833	7.88313	8.47048	8.60771	8.16749	8.10389	8.22987	9.62981	8.94166	8.40269	7.9829	8.00616	8.38722	8.55597	7.80121	7.53851
POGK	11.0193	11.0211	11.2441	12.6833	11.4664	11.8542	11.4202	11.0899	11.889	12.0474	11.8953	12.6274	10.8207	11.1953	11.2579	11.8546	11.1758	11.2612	12.0742	10.2226	12.2149	11.1164	11.0595	10.7333	10.9496	11.0766	10.7257	11.5386	10.8041	10.95	11.3492	11.8193	11.541	11.3491	10.9166	11.2843	10.5355	11.7168	11.7359	11.0041	11.1294	11.6581	12.3341	11.253	11.6277	11.7689	11.8279	11.816	11.3537	10.7429	11.9048	11.61	10.9925	11.2622	11.2082	11.1702	10.8406	10.8419	12.4967	10.8333	11.1958	12.387	11.3138	10.8905	11.7554	11.1337	11.2002	10.9353	11.7262	10.873	11.632	11.0287	11.5622	11.4127	10.921	10.9544	12.2481	11.0412	11.8355	10.8179	11.3702	11.4487	11.0755	11.5445	10.6199	10.5501	11.2619	10.7658	10.8054	11.5847	10.7589	12.8867	10.7502	10.7475	11.0098	11.8055	12.2818	10.8801	11.801	10.7968	11.2799	11.4549	12.534	11.2371	10.9991	12.1263	10.7834	11.3957	12.4154	10.4469	11.0934	12.0795	11.2913	10.6765
MPC2	9.62178	9.85499	11.068	9.55356	10.0955	9.92142	9.83649	9.46081	10.2561	10.3929	10.5886	9.86403	9.5486	9.69021	9.52472	9.75907	9.82305	10.1331	9.18228	10.0988	9.64375	9.43019	10.0017	9.27657	10.3472	9.81969	10.5275	10.5288	9.53816	9.49503	10.7212	10.6701	9.49842	10.9178	9.58816	10.1023	9.76071	10.4679	10.1411	10.3893	9.51597	9.90208	10.7265	10.2749	9.50339	10.1342	9.37845	10.6483	9.6853	9.85333	9.60054	9.62588	10.0632	10.2655	10.0101	9.80268	10.3603	10.1941	10.1644	9.77511	9.47463	8.90001	9.28282	9.75067	9.65395	9.7077	9.20911	9.21607	10.1015	9.49411	9.82081	10.0336	9.6925	10.0036	9.50288	10.3097	10.2044	10.0065	10.3277	9.1611	9.85172	9.54458	10.2034	9.66405	9.63295	10.9388	10.6549	9.49552	9.7184	9.98485	9.15678	10.9185	9.65069	9.64677	10.8123	10.1862	10.3097	10.1123	10.0075	9.69812	9.48985	9.92757	10.415	10.2271	9.3492	10.9325	9.83718	9.26026	9.08417	10.5697	10.6757	10.0751	10.3028	9.47005
CREG1	11.5138	10.1812	12.0161	11.1601	11.6784	10.2935	11.26	11.6618	11.4455	11.6864	11.8117	11.2358	12.4692	11.7907	11.0245	11.0715	11.2861	11.2636	10.2936	11.1611	11.28	11.2858	10.8917	10.1128	11.52	12.2053	11.903	11.3223	11.0943	10.458	11.8225	10.8633	11.7407	11.7926	10.7386	11.6932	11.2039	11.6046	10.936	11.1346	12.221	12.2385	11.1661	10.5527	9.97547	10.6177	11.7765	12.1057	11.6148	12.0699	9.88446	11.2992	12.2234	12.0894	11.3518	11.2532	11.4232	11.8736	11.0817	11.3746	11.261	10.2479	12.4003	11.1088	10.7707	10.4461	10.8578	11.0546	11.6906	11.3451	9.58881	8.71408	11.1543	12.1571	9.66632	12.3024	11.6421	11.1228	11.5283	10.4972	11.6962	11.1669	11.257	9.33299	11.1614	12.4742	11.2761	11.3058	9.88379	11.7815	11.2884	10.6979	11.9414	11.3694	11.6887	11.1035	12.1931	12.283	11.292	11.9799	11.3519	11.2986	11.7884	10.5669	11.3074	10.7901	11.7168	11.5229	10.5588	11.9832	12.2891	11.4896	11.9406	11.0443
DCAF6	11.0963	10.6355	10.4396	10.2125	10.4447	10.5707	9.64371	10.0053	10.9234	11.0472	10.5081	10.2319	10.8452	10.0273	10.198	9.90076	10.8336	10.6233	9.18844	9.42528	10.1376	10.0439	10.98	10.7797	10.7037	10.7954	10.5905	11.1788	10.5149	9.73859	10.5309	11.1153	10.154	11.1006	10.6984	10.38	10.4148	10.8288	10.4482	11.2913	8.70393	10.0779	11.5275	10.1577	10.2837	8.94136	9.89673	10.9533	10.4627	10.879	10.4356	10.3622	10.2169	10.5022	10.655	10.262	10.8168	10.7529	10.5426	10.3233	9.79986	9.81463	9.50282	10.3278	9.94157	10.6246	10.2355	9.12122	9.90189	9.74833	10.3816	10.1269	9.82956	10.6405	9.75841	10.4589	10.0585	10.4614	10.8933	10.155	10.2032	10.1037	10.1632	10.3767	10.9549	10.9497	10.5754	10.5785	10.3457	10.3002	9.73216	11.1133	10.6167	9.54627	10.92	11.1172	10.3564	10.6141	10.7438	9.33778	10.1542	10.1636	11.1725	11.1843	10.3275	11.7424	10.38	9.40335	9.02169	10.6342	10.1282	9.94195	9.96623	10.3104
GPA33	4.03712	4.8153	5.20358	4.03712	4.39626	4.03712	4.03712	4.03712	4.58109	4.87885	4.03712	4.60773	4.62153	4.39422	6.1211	4.03712	5.02426	4.03712	4.43256	4.44869	4.03712	4.38285	5.34877	4.03712	4.40676	4.03712	4.03712	4.03712	5.00627	4.03712	5.31612	4.5741	4.51533	5.41649	4.95474	4.43357	4.43249	4.64084	4.64345	5.10221	4.03712	4.66177	4.03712	4.03712	4.03712	5.09845	4.81866	4.405	5.31462	5.33547	4.03712	4.74617	5.17916	4.55656	5.69781	4.37055	4.36203	4.03712	4.03712	4.40761	6.72062	4.54816	4.03712	4.39465	4.40232	4.80099	5.09031	4.03712	4.37379	4.3602	4.03712	4.53111	4.52494	5.97915	4.03712	4.54607	4.03712	4.4549	4.03712	4.38783	4.03712	5.05685	4.61868	4.8509	4.36669	4.61863	4.03712	4.93314	4.4018	4.54479	4.75434	4.37576	4.90271	4.34467	4.43125	4.03712	4.7246	4.77812	4.59207	4.78209	4.36323	4.33403	4.59017	4.99466	4.53295	4.03712	4.92861	4.75046	4.52753	4.55348	4.61608	4.3982	4.72054	4.70232
RXRG	10.4715	11.1265	11.8631	11.0157	11.2423	7.57493	11.8861	8.05676	11.8	12.0133	11.9031	5.49397	9.25369	12.4824	9.68117	7.93905	9.17211	9.60017	10.8287	10.4983	11.5974	10.5297	10.1544	5.38655	10.6473	9.98309	7.06111	10.3966	9.85555	7.85288	11.1324	12.9102	11.8765	8.11356	11.354	11.7206	10.7668	9.241	10.8443	11.6126	8.80532	11.1524	7.50953	8.91256	12.669	10.7909	5.062	10.9819	8.6792	6.76966	4.8887	9.73783	9.86561	9.43201	10.8087	8.94274	10.7999	9.93537	10.847	10.8453	9.05603	11.0845	4.56865	4.82865	11.4537	6.05456	5.76793	6.22496	4.85275	6.45335	11.0166	7.1165	11.5802	10.5709	10.0541	11.1321	6.3291	9.51132	10.3639	7.97226	4.03712	9.93326	6.25995	4.67076	11.5021	9.74102	6.33717	8.95849	4.5515	4.97517	9.03096	5.97939	8.33203	5.12235	9.90455	9.20204	10.9179	9.64887	10.5026	8.95279	8.1656	10.8161	10.5457	10.7929	4.38858	4.03712	10.0469	6.98359	5.71726	10.9863	6.43736	10.2665	9.37558	7.62606
TBX19	6.51832	7.05077	6.30898	6.44659	6.78333	5.94696	7.03717	6.35901	7.36312	6.93801	6.35126	8.16425	6.26028	5.63363	6.36453	6.13821	6.5162	6.48072	7.14353	6.33282	6.6594	5.64963	6.74849	6.15497	5.87216	5.55456	6.06616	6.65728	7.32368	6.92125	6.15687	7.59726	6.20515	7.28513	6.66027	6.44504	6.37388	6.30399	6.38469	6.47734	5.99047	6.16596	6.42165	5.52742	6.54542	6.24296	5.94944	7.0645	6.71191	6.04292	5.92562	6.73005	6.23968	5.86622	6.89092	5.90824	6.76768	6.21821	7.71783	6.82257	6.83524	5.94896	7.56356	6.41643	6.54543	7.1116	7.71046	7.18376	8.09504	6.58752	6.23027	7.53843	6.83091	6.67646	6.53962	6.3547	6.60122	6.17133	7.9652	6.44738	6.06378	7.3842	5.74098	6.47244	7.24332	7.7601	6.76462	7.54265	7.89081	7.30811	6.26606	7.90017	6.8805	6.85653	7.19859	7.83161	6.45981	6.42234	6.81262	6.23866	6.7294	6.53493	7.50745	6.65665	6.77725	5.78443	7.09328	5.95607	5.85457	6.34409	6.70894	5.94332	6.252	7.59969
UCK2	10.4649	10.4236	9.66128	11.8732	10.9361	10.9212	10.4004	9.39975	11.2854	10.9674	10.7147	10.8387	9.48401	9.79082	10.2154	11.4175	10.8272	10.6686	11.1273	10.3618	11.6603	10.3093	9.80622	10.4625	10.5682	11.0347	10.9678	11.2526	10.2921	10.0678	10.3622	11.7598	10.4649	10.866	10.3185	10.4486	10.6038	9.33746	11.3315	10.1287	9.98481	10.812	10.4491	10.1419	9.52196	10.6856	11.1965	11.6583	10.0905	10.0388	11.1139	10.77	10.1744	10.9897	11.3922	10.7748	10.3041	10.6782	11.2193	10.4767	10.1123	11.5111	10.8288	10.1805	9.36079	10.9103	9.5182	11.0233	9.06892	10.0557	10.2026	9.27696	9.79765	10.4036	10.833	9.4195	11.2473	10.2608	11.083	10.2723	10.6558	9.22068	10.5529	10.4789	9.80801	9.93883	10.027	9.43642	10.9639	11.233	10.0663	12.2353	9.82713	10.3688	9.84968	10.6003	11.3045	9.83059	10.0661	10.4512	10.6181	10.5635	11.6973	9.8503	9.63702	11.4535	10.2187	11.4084	11.3523	9.62811	10.7645	10.5323	9.84387	9.99959
TMCO1	11.5047	10.9643	11.7075	11.8644	11.7025	11.8667	11.1601	10.5202	11.8289	11.4214	11.8457	11.623	11.455	11.6079	11.1198	11.4544	11.2207	11.9547	10.5776	10.7889	12.1483	11.4604	11.8852	11.5129	11.6502	11.4894	11.2851	12.1241	11.0976	10.5208	12.0069	12.6376	12.4879	12.6745	11.1143	11.322	11.0903	11.293	11.1591	11.7867	11.1488	11.7759	12.2076	11.575	10.8935	11.7192	11.4124	11.9359	11.2725	11.4415	11.1739	11.2491	11.4281	11.5505	11.4819	11.0283	11.7626	11.2912	12.2456	11.5218	11.2706	10.9708	11.4784	10.921	11.4634	11.1842	11.2479	11.0334	11.5713	10.6078	11.4734	10.2892	11.2285	11.4881	11.5996	11.6123	11.6186	11.9445	11.5563	10.9979	10.7666	10.9077	10.9201	11.2199	10.9424	11.9707	10.9032	10.5802	11.3061	11.6077	11.0407	11.8374	11.3298	11.4073	11.4438	12.0337	12.5536	11.7131	11.7446	11.3776	11.0522	11.8822	11.5223	11.177	11.3356	12.359	11.4386	11.8041	11.3094	11.6013	11.8	11.9737	11.5787	10.858
XCL1	5.06374	5.01462	5.87882	5.23242	5.24852	4.41714	4.84564	6.44522	5.7142	4.69275	4.73638	4.03712	6.72578	4.54087	5.49679	4.40787	7.16965	4.65695	4.43256	4.74527	4.38721	4.03712	5.18227	4.90871	6.00916	4.86294	5.28957	4.38218	5.05666	4.76879	5.27228	4.03712	4.78819	5.36965	4.5728	5.95845	4.99112	5.01156	4.81616	5.68727	5.10043	4.39963	4.03712	4.38454	4.42196	4.03712	5.98006	5.60801	5.79299	4.85863	4.03712	5.4164	5.2273	6.62866	8.24164	4.50763	4.68291	4.68745	4.03712	5.78564	6.82521	5.39347	4.41403	5.03116	4.66636	5.86706	5.46575	5.21837	5.08124	5.83403	4.84837	5.78553	5.89668	6.53731	4.5271	8.09477	4.88254	5.99937	5.35616	4.64164	5.30878	6.7186	5.30513	5.67711	5.95529	5.96121	6.38655	7.57149	4.4018	5.15034	6.09233	8.49598	6.91801	4.6488	4.98822	5.13939	6.15958	7.73521	4.59207	7.12736	5.67671	4.33403	4.59017	5.86319	7.67825	4.85614	6.47173	5.65614	4.38472	5.09396	5.73406	6.8488	5.25966	5.60299
XCL2	4.77054	5.47174	6.21988	5.23242	5.19962	4.9551	4.40248	7.13801	5.16867	4.57396	4.81706	4.03712	5.67926	4.03712	6.02865	4.03712	5.85437	4.03712	4.43256	4.61723	4.03712	4.38285	5.26898	4.03712	5.37544	4.77772	4.8438	4.38218	5.05666	4.40588	5.54657	4.5741	4.71039	5.76761	4.41699	5.75609	4.03712	5.50359	4.73557	5.58573	4.88465	4.75657	4.40574	4.03712	4.03712	4.446	5.36051	5.67749	5.70597	5.23724	4.38898	6.02476	5.31703	5.83698	7.76849	4.50763	4.36203	4.87212	4.03712	4.55965	6.63081	5.62098	4.03712	5.66792	5.05178	5.15521	5.46575	5.17056	5.02972	5.81102	4.84837	5.50324	5.55447	6.32626	4.7268	9.34814	4.73062	5.94814	4.98548	4.9519	5.67645	6.98466	5.56777	5.05871	6.40464	6.3121	6.5463	7.36436	4.5515	5.0957	6.92762	4.37576	7.06979	4.56783	5.35985	4.36243	5.92324	7.91444	4.03712	7.06349	5.4093	4.54959	4.35772	6.25665	7.32553	4.03712	6.45957	5.78043	4.03712	4.96863	5.35746	4.03712	4.59685	5.44343
POU2F1	9.10425	9.96082	9.61406	9.75538	9.47257	9.33394	9.92401	9.87082	9.80884	9.82941	9.8399	10.7405	9.45059	9.19571	9.49454	10.1244	9.57131	9.33035	9.59284	9.41679	9.80132	9.21695	9.02993	9.07362	9.2056	8.68819	8.60864	9.65003	9.42428	8.68199	9.12561	9.98723	9.95403	9.26467	9.01274	9.10346	9.16001	9.56017	9.5173	9.27635	9.15467	9.90835	9.53226	9.37877	9.83214	9.39865	9.99599	9.0301	9.76232	8.65832	9.46281	10.0612	7.95117	9.81645	9.50869	9.41466	9.20484	9.08015	10.6901	9.68827	9.53469	10.228	8.26169	8.97883	9.87649	9.63772	9.77805	9.63578	9.80814	9.41765	10.5126	9.49483	10.1357	9.83256	10.1163	9.50401	9.63474	9.27011	8.96471	9.73878	9.30961	9.922	9.87192	10.3579	8.65776	9.34468	8.65256	10.0538	9.54587	9.9418	9.83717	10.61	9.46003	9.54482	9.47026	10.8657	9.64137	9.3426	10.065	9.25912	10.3136	10.4842	10.3552	9.41784	9.97135	10.1328	9.33311	9.64699	10.2114	9.232	9.06631	10.375	9.51909	9.10592
MAEL	4.03712	4.03712	4.03712	4.03712	4.83215	4.41714	4.03712	4.03712	4.03712	4.41781	4.03712	4.60773	4.03712	4.54087	4.03712	7.63134	4.03712	4.03712	4.03712	4.85217	4.53102	4.38285	4.03712	4.03712	4.03712	4.03712	4.03712	4.03712	4.03712	4.40588	4.03712	5.09353	4.03712	4.03712	4.41699	4.03712	4.71773	4.03712	4.53338	4.03712	4.03712	4.03712	4.03712	4.03712	5.10434	4.03712	4.03712	4.92652	4.88862	4.03712	4.03712	4.03712	4.81779	5.11942	4.4382	4.03712	5.40459	4.03712	4.03712	6.80832	7.53629	5.04398	5.81279	4.54146	4.03712	4.03712	4.88385	4.38687	4.61765	4.03712	4.66877	4.03712	10.2161	4.03712	5.82692	4.03712	4.03712	9.32107	4.03712	4.03712	4.37542	4.03712	4.03712	4.4049	4.03712	6.23286	4.03712	4.03712	4.03712	4.03712	4.39849	5.78694	4.39491	4.03712	4.43125	4.88727	4.03712	4.03712	5.17013	4.03712	4.59959	4.03712	5.65152	4.03712	4.38858	4.03712	4.03712	4.49101	4.38472	4.3363	4.03712	8.19189	4.03712	4.37193
ILDR2	4.03712	4.03712	5.08585	5.00017	5.96001	4.03712	4.03712	4.53136	4.03712	4.69275	4.95564	5.20088	5.6207	4.82773	4.03712	4.56002	4.03712	4.03712	5.78822	5.51661	4.38721	6.59019	4.62086	4.03712	4.03712	4.56365	4.03712	4.03712	4.6036	4.40588	6.25785	5.86059	4.03712	4.41886	4.03712	4.43357	5.41422	5.78593	4.73557	4.39932	4.69732	4.39963	5.12036	4.38454	7.91926	5.16828	4.81866	7.86697	6.19593	4.03712	4.38898	5.03026	5.9537	5.7448	5.27154	4.37055	6.46459	4.03712	4.03712	4.85676	7.21763	7.90606	6.01637	4.74683	4.40232	4.38192	5.17772	4.81175	5.1762	4.49307	6.77135	4.38728	7.02513	4.65384	6.55483	4.6238	5.3058	7.5868	4.03712	4.5319	4.37542	4.63393	4.03712	4.03712	4.03712	4.61863	4.03712	4.62902	4.03712	4.75146	4.54686	4.03712	4.65371	4.47125	4.71563	6.21878	4.52552	4.03712	6.01657	4.34407	4.82769	4.03712	6.36599	4.03712	4.03712	4.03712	4.55723	4.59189	4.38472	4.3363	4.61608	8.57568	4.43414	4.03712
DPT	8.03695	8.19586	7.85928	9.48094	10.7804	7.40832	5.16651	7.29101	9.23822	8.14224	7.26664	7.2772	7.49691	5.28837	10.129	6.50652	8.67552	7.54925	7.61864	8.75395	4.53102	5.99209	8.96054	10.2917	9.90214	9.66122	9.10649	7.79592	10.3882	9.05726	6.47274	6.59649	4.92194	7.23	8.49438	8.12995	8.14843	5.39127	9.16689	8.21515	9.15762	8.65505	6.19654	8.41783	5.59753	6.13227	6.95962	6.65821	9.00578	10.7954	8.23749	9.17129	10.554	5.45635	7.81859	8.39196	6.88699	9.52558	7.38198	10.4455	10.3234	6.77439	5.93316	9.59862	5.66663	10.4353	9.29186	8.08902	5.37944	7.53903	8.8873	6.35803	7.37285	9.18904	4.38442	9.30167	6.74164	8.72735	4.93297	7.97788	7.88101	8.00513	9.00072	10.3556	9.70763	8.70073	9.03767	7.22559	4.03712	9.37504	8.05433	5.70614	10.0129	9.05079	7.86192	8.20929	7.00992	6.80192	9.19602	8.00596	8.05988	5.12411	7.77911	5.49416	6.75064	4.67488	8.92253	8.92762	7.33453	9.01187	6.3661	5.50846	5.4196	9.78102
MGST3	9.64736	11.0285	12.2642	10.833	11.3887	11.6948	11.337	10.3531	12.1616	11.5014	11.5105	10.6639	11.1229	11.1523	10.2374	10.8145	11.3213	11.9959	11.1488	10.7746	11.3696	11.1837	10.6724	11.521	11.0946	10.9142	11.3085	11.0922	10.8556	9.84565	11.2069	12.7115	11.1957	12.6983	10.5954	11.4093	11.4323	11.109	11.3849	10.682	11.0243	10.9567	11.5933	11.1067	11.0504	11.4597	10.9361	12.4484	11.198	11.8537	11.5218	10.6883	10.9188	11.433	11.9852	10.4626	10.9125	11.6922	12.0996	11.3429	9.87445	11.3427	12.3061	11.3922	10.7092	10.6561	10.6071	10.2667	10.447	10.3525	10.4568	10.3613	9.80225	10.1794	10.7649	10.7886	11.1935	11.2204	11.141	10.0138	10.4039	10.2783	11.5651	11.3483	9.37126	11.7826	12.0783	10.2224	9.86433	11.7239	9.90108	11.6247	10.1378	10.4483	11.4004	11.1474	11.9074	10.5244	10.5116	10.6336	10.4274	10.7919	11.5402	11.0882	10.1536	12.2896	10.6728	10.801	10.2482	10.8517	11.1751	10.6549	11.2706	11.5618
ADCY10	4.03712	4.8153	4.03712	4.67417	4.54373	4.41714	4.03712	4.53136	4.96863	4.69275	4.38931	4.60773	4.03712	4.03712	4.03712	4.67582	4.03712	4.3968	4.59463	4.85217	4.03712	4.03712	4.51481	4.54539	4.67392	4.41046	4.61119	4.52396	4.76539	4.03712	4.03712	4.03712	4.37604	4.57543	4.03712	4.03712	4.59453	4.38736	4.38889	4.03712	4.4205	4.39963	4.67218	4.03712	4.80016	4.03712	4.71598	4.405	4.03712	4.56086	4.03712	4.39431	4.53444	4.03712	4.03712	4.37055	4.68291	4.56959	4.03712	4.40761	4.47873	4.03712	4.56865	4.03712	4.40232	4.87201	4.49433	4.03712	4.37379	4.3602	4.66877	4.88468	4.87428	4.39498	4.6358	4.33198	4.60516	4.54791	4.59116	4.03712	4.37542	4.38332	4.44972	4.4049	4.36669	4.61863	4.44962	4.03712	4.5515	4.65731	4.03712	4.62102	4.39491	4.6488	4.03712	4.49621	4.31999	4.03712	4.67663	4.03712	4.59959	4.33403	4.35772	4.40472	4.53295	4.03712	4.03712	4.03712	4.63632	4.03712	4.85058	4.03712	4.43414	4.61446
COP1	9.37321	10.1933	10.7508	10.6219	11.0546	10.1898	9.5912	9.93246	10.3802	9.96175	10.426	10.1864	10.2229	9.73542	9.57366	9.85902	10.1091	10.4352	9.26616	9.63761	10.3109	9.58598	9.78706	9.63346	10.6158	10.0327	10.4737	10.2843	9.96325	9.41975	10.4871	10.3812	10.2347	10.3581	9.85043	9.95769	9.99631	10.704	10.177	9.80548	10.5989	10.8451	10.9219	9.9515	9.91878	9.24288	10.2305	10.567	10.0722	9.74897	10.4569	9.96805	9.92385	10.9241	10.5347	9.67476	9.66948	9.79545	10.7711	9.73327	9.98785	9.6449	10.1074	9.59295	9.52521	9.65975	9.8552	9.88697	9.99754	9.45214	9.99522	8.86925	9.93109	9.88154	9.54413	9.83065	10.3447	9.51269	9.5598	8.88254	9.46402	9.49603	9.58233	9.55713	9.82042	10.3569	9.68715	9.06811	9.6135	10.2328	9.52261	10.5657	10.1155	9.49625	10.4549	10.9904	10.7646	9.66207	10.116	9.67986	9.73782	9.92757	10.2948	9.98915	9.59196	10.692	9.70667	9.83607	10.1974	9.90477	9.87482	10.3512	9.58406	9.4628
NECTIN4	4.85497	5.07156	5.14657	5.12364	7.08941	4.8774	5.11115	4.53136	6.74245	5.76332	4.73638	5.01317	5.35021	5.3327	4.39511	4.85734	6.67398	4.9072	5.25504	7.57096	4.03712	5.10826	5.30965	5.85907	7.63188	11.1668	10.6449	5.70613	6.63434	5.71439	6.19821	5.45806	5.18347	4.41886	10.575	4.43357	9.80141	5.46742	5.12623	5.20905	8.8823	5.1031	4.76851	4.52727	7.69908	4.61346	4.43146	5.92084	4.88862	6.11726	8.21377	5.60052	8.75542	4.03712	5.48158	9.30032	4.68291	10.6772	4.03712	7.09227	4.65925	5.75082	4.68631	9.53695	4.76183	8.73483	5.74347	5.63553	4.61765	7.89212	5.7692	4.88468	7.38941	4.03712	4.80642	5.40216	4.9269	5.34984	4.49041	4.9519	5.97768	5.25213	5.03144	5.53371	4.89813	6.11913	5.17788	5.32659	6.43748	4.54479	4.9789	8.1888	10.048	4.6488	5.1291	6.57578	8.64395	5.15344	5.24967	6.22361	4.76027	5.38287	5.07979	4.85051	4.38858	4.67488	8.52866	4.49101	4.944	4.82043	5.26959	5.47014	5.75832	6.0661
UFC1	9.95055	10.8821	11.4137	12.1659	12.0852	11.6112	10.5857	11.7918	11.8507	11.0018	11.2046	10.8712	11.4708	11.1853	10.9568	11.4198	10.9254	12.3272	11.2068	11.245	12.2287	11.2001	10.7754	11.4053	11.5464	11.6404	11.6229	11.2015	11.0663	10.4289	11.2015	12.117	11.6386	12.1257	11.2192	11.5492	11.5323	10.9337	11.442	11.0337	12.1727	11.4438	12.222	11.7443	10.8855	11.0487	11.9665	12.2926	11.2219	11.7586	11.7378	10.9548	11.5287	12.3118	11.9834	11.3749	11.0058	11.514	12.1614	12.0851	10.9752	11.5295	12.0804	11.1312	10.7128	10.6645	10.1022	10.4952	10.734	10.1843	10.356	10.0952	10.3871	11.4351	10.3562	11.2598	10.9707	11.5303	11.7148	11.128	9.92893	10.0256	11.0268	11.4879	10.6001	12.1232	11.0721	10.5572	10.2726	12.0468	10.9515	11.5575	10.9647	11.222	11.3678	11.3101	12.2893	10.4334	10.794	10.7822	11.1682	11.6511	11.0376	11.2632	10.612	12.4063	11.2874	11.5652	11.8309	10.676	10.7381	11.6444	11.2526	10.5368
PPOX	7.84539	8.68274	8.92995	9.17995	8.56913	8.69641	8.60703	8.03544	8.8667	8.73663	9.25622	9.8204	8.01378	9.21549	8.04707	9.17629	8.6179	9.13347	8.65114	7.40767	8.19111	8.40904	7.71743	8.10762	8.06635	8.59624	7.40535	9.06669	9.08582	6.85427	8.52549	8.43025	7.97743	10.0393	7.51147	8.37254	7.59038	8.95446	8.64736	8.50744	9.05372	8.89846	8.4421	9.13281	8.49633	7.92362	8.61667	7.79871	7.9287	7.80106	8.57548	8.17402	8.2796	8.88327	8.35882	8.08441	7.72914	7.95275	9.05625	8.52972	8.27358	8.67571	9.17718	8.69076	7.87497	8.40997	8.44968	7.94257	8.43248	8.03598	7.91702	9.00384	8.97224	8.45061	8.48791	8.72704	8.58995	8.64967	9.31145	8.73168	8.49696	8.20944	8.52647	8.10516	7.98242	9.56933	9.54295	8.43817	8.03759	10.2729	8.08226	9.906	8.0175	9.44754	8.67314	8.88879	9.79842	7.7846	8.27926	8.51385	9.61141	9.44446	9.36113	8.39853	8.37346	9.19381	8.75475	8.76576	9.7172	8.70851	8.44117	8.82	8.29222	9.43529
FCGR2A	11.7667	10.3519	11.2196	10.4812	10.5606	10.4706	12.2042	10.4325	11.2148	10.6663	10.5409	8.84761	11.9664	10.9911	9.9946	9.40708	11.1066	10.5472	9.6784	9.28603	8.75638	9.70379	10.2371	9.35128	10.6725	9.98624	9.95318	12.3508	11.4222	10.0311	10.1894	9.40224	9.78864	11.0249	10.3224	10.6265	10.3311	10.4378	10.4703	12.4845	10.1345	10.5354	10.9315	9.60308	8.77358	9.48408	10.3348	11.2296	10.9248	11.4862	9.32603	11.6501	12.2601	10.9851	11.4092	9.43133	9.90167	9.75635	10.428	10.4634	11.0303	10.807	12.2168	10.3955	12.7068	10.1592	11.5121	11.3062	11.8539	11.1832	10.1947	9.9749	10.9176	14.3629	8.60255	13.0104	8.93632	9.78859	10.7926	9.92831	12.8257	12.7561	10.7367	9.84832	12.3744	12.4997	11.6705	11.7135	10.9948	10.4832	11.4119	9.96229	11.5774	10.6547	12.0092	9.8153	11.2012	11.4038	13.0189	11.9632	9.07534	9.85766	9.31759	13.1474	10.9328	10.9484	10.4602	8.76576	8.19175	10.1833	8.74408	9.76637	11.0372	10.4904
FCGR2C	11.7667	10.3519	11.2196	10.4812	10.5606	10.4706	12.2042	10.4325	11.2148	10.6663	10.5409	8.84761	11.9664	10.9911	9.9946	9.40708	11.1066	10.5472	9.6784	9.28603	8.75638	9.70379	10.2371	9.35128	10.6725	9.98624	9.95318	12.3508	11.4222	10.0311	10.1894	9.40224	9.78864	11.0249	10.3224	10.6265	10.3311	10.4378	10.4703	12.4845	10.1345	10.5354	10.9315	9.60308	8.77358	9.48408	10.3348	11.2296	10.9248	11.4862	9.32603	11.6501	12.2601	10.9851	11.4092	9.43133	9.90167	9.75635	10.428	10.4634	11.0303	10.807	12.2168	10.3955	12.7068	10.1592	11.5121	11.3062	11.8539	11.1832	10.1947	9.9749	10.9176	14.3629	8.60255	13.0104	8.93632	9.78859	10.7926	9.92831	12.8257	12.7561	10.7367	9.84832	12.3744	12.4997	11.6705	11.7135	10.9948	10.4832	11.4119	9.96229	11.5774	10.6547	12.0092	9.8153	11.2012	11.4038	13.0189	11.9632	9.07534	9.85766	9.31759	13.1474	10.9328	10.9484	10.4602	8.76576	8.19175	10.1833	8.74408	9.76637	11.0372	10.4904
NUF2	8.76247	8.36858	8.49898	10.2845	7.68925	9.29761	8.86822	8.62576	8.84831	10.022	8.82979	8.06928	8.78745	8.38504	8.40032	9.94293	8.19635	9.01536	8.21085	8.61214	9.19739	8.75797	8.85684	9.04294	8.54892	8.32932	8.07791	8.82966	7.56613	8.01271	9.36193	9.01616	8.96351	9.45028	8.73081	8.76127	7.78262	7.92893	7.79383	7.42365	7.6978	8.96019	7.42079	7.94828	6.68757	7.57534	8.80387	8.40509	8.42237	9.22887	8.35488	9.45752	7.48457	6.9443	8.12731	8.05594	8.56339	8.16163	9.66407	6.62476	9.45882	6.57867	7.04674	7.81504	7.56218	8.90915	8.96913	8.46746	9.42069	8.96405	10.3034	8.13269	8.77704	7.17677	9.6337	6.554	9.87359	8.5055	7.7836	7.98904	9.5763	8.71666	9.05679	7.97536	7.95756	7.69531	6.058	8.28634	9.14995	8.13131	8.28323	10.2573	8.29979	8.95815	9.60889	8.86821	9.57582	8.96173	8.37523	8.84446	7.62511	8.55774	10.1137	8.41679	8.08603	8.78432	8.28711	8.61692	9.32525	9.85042	8.84012	8.39213	8.82813	8.04226
RGS5	9.17904	10.9451	10.5286	9.55148	13.8406	12.5943	12.7633	9.94676	10.9641	10.2145	9.96016	9.46771	9.57123	10.4318	10.9141	10.2678	11.3506	12.1228	8.87005	12.6891	9.59744	10.9024	10.998	10.998	11.5922	11.1088	10.8544	11.5002	12.6198	11.0422	11.3724	11.3122	10.2564	11.2374	11.1511	11.0145	11.6804	10.4963	12.309	12.5335	14.1018	10.4765	10.2831	11.2943	12.3601	9.00245	10.2985	12.0542	10.9328	10.6079	10.8419	12.1931	12.4907	11.6108	10.5955	12.3569	11.3325	10.7903	10.7256	12.9069	12.8354	9.44603	10.064	9.35457	13.5863	11.1648	9.8448	10.9453	9.87039	10.0535	10.3215	7.41128	12.1205	11.01	10.0874	12.0804	10.3151	9.72144	9.31516	10.4027	10.1831	9.10837	9.81674	10.2502	12.9697	9.44327	9.28603	8.45367	6.26265	10.6964	10.5516	9.5267	10.7705	10.381	10.5023	11.1992	10.3662	9.61939	13.0282	10.236	9.9567	9.66271	11.2473	10.3892	8.99193	9.25159	10.2817	11.0034	11.8256	16.0231	11.0653	11.7316	10.7627	11.3723
SDHC	11.3066	11.33	12.1906	11.9464	11.3754	11.7852	11.1581	10.9607	11.8691	11.0338	11.4771	10.639	11.406	11.7029	10.7561	11.5814	11.1744	12.683	11.239	10.4477	11.6354	11.1274	11.8677	11.143	11.212	11.4944	11.248	11.1887	11.1111	10.5799	11.3691	12.0822	12.031	12.0538	11.3163	11.563	11.03	11.3114	11.581	11.3009	11.2448	11.4832	11.7009	11.7122	11.3523	11.698	11.6353	11.981	11.0826	11.618	11.6213	11.2957	11.2169	11.5888	11.4748	10.8552	11.0801	11.4732	11.6241	11.3829	10.8596	11.4678	11.8685	10.7077	10.661	10.4451	10.7442	10.8688	10.7431	10.7216	10.6653	10.1369	10.4762	10.9922	11.3729	11.5216	12.0647	11.4069	11.644	10.7591	10.7956	10.1235	11.2705	10.5713	11.1396	12.1345	12.2191	10.9024	10.3209	11.557	11.0121	11.7952	11.152	11.8688	11.6388	11.3825	12.4902	11.5179	11.2338	11.5722	11.0151	11.6765	11.6629	11.5316	10.9378	12.0309	11.5043	11.8712	11.0956	11.9205	11.7515	11.6109	11.626	11.2151
PFDN2	9.8234	9.48297	10.073	11.3007	9.82311	10.1083	9.74688	9.35756	11.1131	9.89883	10.2484	9.98628	9.73744	9.93044	9.4237	10.8516	9.85542	10.8097	10.9738	9.67371	10.7588	10.076	9.73572	9.9646	9.94243	9.673	9.74746	9.9014	9.43501	9.35941	10.5261	11.0369	10.2303	10.7361	9.86291	9.46885	9.45872	9.43396	9.83969	9.2145	9.73719	9.99784	10.1729	9.48472	9.43642	10.1119	10.3716	10.5065	9.61661	9.91839	10.1443	10.2041	9.52129	9.66022	11.071	9.43868	9.23921	9.81551	10.7042	9.48841	10.0609	10.4276	9.65784	9.40723	9.03373	9.32433	9.21316	9.39512	9.50518	9.13517	9.39448	9.56318	9.17993	9.0876	9.67479	9.78972	10.7606	9.79985	10.2349	9.37759	10.4068	8.94263	9.93706	9.40328	9.89926	10.4767	10.3519	10.0436	11.5904	9.80932	9.64712	11.3345	9.10841	10.5505	11.1904	10.012	10.6275	9.85149	9.99947	10.5202	9.28288	9.96634	10.2415	9.53507	9.3771	10.4137	9.35388	10.6296	10.0975	9.58482	10.0271	10.2409	10.3519	10.0728
NR1I3	4.03712	4.03712	4.03712	4.03712	4.03712	4.03712	4.03712	4.03712	4.03712	4.03712	4.03712	4.03712	4.03712	4.03712	4.03712	4.03712	4.03712	4.3968	4.03712	4.44869	4.03712	4.03712	4.03712	4.03712	4.40676	4.03712	4.03712	4.03712	4.03712	4.03712	4.03712	4.03712	4.03712	4.03712	4.03712	4.03712	4.03712	4.03712	4.03712	4.39932	4.03712	4.03712	4.03712	4.03712	4.03712	4.03712	4.03712	4.03712	4.03712	4.03712	4.03712	4.03712	4.03712	4.03712	4.03712	4.03712	4.03712	4.56959	4.03712	4.03712	4.03712	4.03712	4.03712	4.54146	4.03712	4.03712	4.36109	4.03712	4.03712	4.03712	4.55421	4.03712	4.03712	4.03712	4.03712	4.03712	4.03712	4.03712	4.03712	4.03712	4.03712	4.03712	4.03712	4.03712	4.03712	4.03712	4.03712	4.03712	4.03712	4.03712	4.03712	4.37576	4.82921	4.03712	4.03712	4.03712	4.03712	4.03712	4.03712	4.34407	4.03712	4.03712	4.03712	4.40472	4.03712	4.40732	4.33849	4.03712	4.03712	4.03712	4.03712	4.03712	4.03712	4.03712
USP21	8.58217	9.25454	9.41284	10.0254	9.30065	9.4614	9.15771	9.18973	9.48179	9.54394	9.32422	10.8911	8.72665	9.8234	9.21987	9.86241	9.38918	10.1746	10.2443	8.02501	10.579	8.88497	8.78728	8.89465	8.64984	8.79992	8.82967	9.60876	9.08582	7.99444	8.30488	8.86757	9.27911	9.99914	8.38475	9.17688	8.67277	8.68435	9.54978	9.16041	8.87515	9.41939	8.84227	9.48857	9.20306	10.0445	9.64416	9.04484	9.24404	8.97639	9.06013	9.24775	8.60634	9.45432	9.37904	8.68585	8.82286	8.99629	9.70403	9.1986	9.42341	10.5123	8.94597	8.60685	8.91534	8.93162	8.92782	8.58161	9.22225	8.24765	9.02072	9.15181	9.27573	9.04937	9.43672	9.69585	9.45023	9.3428	9.46453	9.25394	8.8292	8.94263	8.91433	8.66344	8.72688	9.38318	9.99105	9.05295	9.21032	10.3724	8.73355	10.3755	8.7138	9.78795	8.79845	9.74514	10.4252	8.94453	9.34358	9.07368	9.41879	10.2263	10.1861	8.85167	9.06767	9.94513	8.973	10.0619	9.96547	9.53331	9.09135	9.67988	9.02828	9.18075
PRCC	10.1983	10.481	11.1989	11.4927	11.3389	11.198	10.2973	10.6724	11.4276	11.0131	10.4515	11.349	10.3869	10.8354	10.6406	11.1358	10.9851	10.8867	11.7239	10.2752	12.0469	10.4537	10.712	10.2423	10.7634	10.7018	10.6544	11.0972	10.299	11.5009	11.0015	11.2738	10.8103	11.4897	10.7123	10.3023	10.4789	10.796	11.2886	10.3938	10.3929	10.8638	11.2648	10.6538	11.1207	11.6107	11.0505	10.9758	10.4586	10.5074	10.8028	10.443	10.5568	11.0348	10.7187	10.4132	10.3731	10.5027	11.7937	10.5942	10.6134	11.6813	10.0395	10.1993	10.5625	10.2502	10.3055	10.2005	10.667	9.98098	10.5775	9.54264	10.3912	10.2497	10.8055	10.2612	11.0975	10.3879	10.6414	10.412	10.1151	10.6284	10.1461	10.5395	10.5993	10.7354	11.6759	10.1927	10.5432	10.7473	10.2145	12.4198	10.3264	10.4083	10.9652	11.3407	11.4814	10.629	10.819	10.6511	10.4692	11.0844	11.1504	10.3995	10.2191	11.6468	10.0961	11.0665	11.0534	10.2711	10.7107	10.3716	10.6024	9.94603
FCRL5	6.2457	7.25193	9.89389	5.50218	7.67479	4.57302	4.03712	8.39875	4.4229	6.00638	5.27205	4.60773	7.32568	4.39422	9.79944	6.31463	9.28208	4.54449	5.31097	4.44869	4.03712	4.80302	8.81085	4.65804	5.87216	5.97303	4.61119	6.25722	5.57571	4.03712	5.70784	5.02794	5.95828	6.60163	4.41699	7.85345	4.71773	6.4939	6.19567	8.99068	7.99154	6.47908	4.03712	4.03712	4.03712	5.45815	8.58914	4.03712	9.49234	4.9347	4.03712	6.43223	7.35914	5.64491	9.78216	6.77677	4.03712	4.03712	4.03712	8.50394	9.76171	7.0064	4.03712	4.74683	4.55223	5.33181	8.72139	6.95109	4.85275	7.86667	4.40374	6.32193	7.31332	8.59044	4.38442	8.15542	4.60516	7.37225	5.54434	5.31083	6.68313	7.70858	5.03144	7.17669	4.03712	7.68581	5.36277	8.01559	5.10923	6.54884	4.54686	5.42322	5.496	4.56783	8.40525	4.36243	6.48114	7.86023	4.35883	8.146	4.68526	4.45628	4.59017	7.93657	7.92611	5.33169	5.74679	5.24931	4.87864	5.64761	7.10207	4.54645	6.72771	5.76912
RRNAD1	8.39937	8.8422	8.96639	8.87435	8.82838	8.01477	8.00702	8.89739	8.88485	9.71757	7.21927	8.64029	8.43128	9.49575	8.49701	8.28608	8.67148	8.29012	9.13525	7.48622	8.82915	8.73566	8.09979	8.10221	8.211	8.5921	7.9293	8.74004	8.73237	8.65904	8.65104	9.10632	8.33653	9.51558	8.39953	8.05041	7.99491	8.78969	8.50633	8.73263	9.13384	8.70281	9.47658	8.75836	8.57861	8.94136	9.82195	9.16849	8.2698	8.28014	8.77641	8.18915	8.3203	8.87005	8.45668	8.3418	8.2143	8.34391	8.84425	8.86944	8.46339	8.8191	8.4964	8.42701	7.96973	8.10791	8.70996	8.40679	8.38276	8.09847	8.4587	8.85719	8.48768	8.4548	8.93999	8.95445	8.51299	8.69388	9.38562	8.71502	8.70598	8.56905	8.38746	8.00591	8.12761	9.01567	9.33518	8.28201	8.41376	9.92055	8.52596	9.74263	8.39007	8.64068	8.61979	8.52777	9.95575	8.78938	8.86893	8.755	9.21082	8.74799	9.55324	8.34711	8.53865	8.34156	8.7786	8.82959	8.60489	8.8461	8.77755	8.68499	8.33488	8.60094
MRPL24	10.1495	10.3712	11.18	10.972	10.602	10.7985	10.0775	10.1945	11.3442	10.9814	10.2332	9.87473	10.2831	10.9592	9.71472	10.6402	10.5612	11.1147	11.3987	9.85654	10.8144	10.356	10.6643	10.5233	10.3266	10.6776	10.6719	11.0304	10.3669	11.5079	11.009	11.6112	10.2402	11.6746	10.0784	10.4942	10.0863	10.1805	11.1429	10.3484	10.1817	10.3076	10.1361	10.4946	10.1196	11.1482	10.5907	11.4399	10.0267	10.3151	10.6402	10.5056	10.2936	11.0003	11.187	10.149	10.0972	10.201	11.4776	10.5623	9.76429	11.0056	10.9389	10.6989	9.59989	9.67313	9.89858	9.82816	9.82539	9.44359	9.06737	9.9749	8.9831	9.91834	9.5274	10.6693	11.1516	10.8437	10.9252	9.80791	10.5073	8.68032	10.6856	9.93469	10.3885	11.4567	11.7141	9.97026	9.66315	10.6222	9.90264	11.5254	9.64704	10.0499	10.4825	10.372	11.3299	10.3197	10.101	10.6007	10.5263	10.8427	11.1638	10.3316	10.1031	11.1161	10.326	10.4401	10.0578	10.6029	10.2435	9.8768	10.6283	11.1256
PIGM	9.48658	8.89661	9.93289	9.7698	9.569	8.84418	11.0499	9.05625	10.0562	9.4113	9.85224	9.6517	8.96633	10.6104	8.93519	9.96356	8.98308	11.0323	9.69794	7.62146	10.7629	8.81378	9.20234	8.98251	8.96694	8.64893	7.96793	10.0044	9.03497	9.59302	9.40026	10.0003	9.95932	9.41404	8.45247	8.98402	8.22244	9.4621	9.49393	9.58084	9.00211	9.84436	10.1082	9.2999	9.91	9.93724	9.27296	9.79775	10.0496	8.10149	9.44666	10.6758	8.3203	9.62132	9.68922	8.90608	9.24718	8.51011	11.4062	9.35798	8.99811	9.71449	9.62732	8.44394	9.44862	8.55826	9.38455	8.5669	8.83617	8.53232	8.76167	9.12943	9.28672	9.38153	9.1826	10.1898	9.35399	9.74612	9.81542	9.6868	8.94535	8.85645	9.54885	9.12405	8.60125	10.2915	9.25124	8.16914	8.70061	10.2597	8.96067	10.9579	8.49953	9.84077	8.98923	10.1149	10.0596	9.45916	9.75307	8.8468	9.83819	9.82916	9.80121	9.31715	9.6494	10.2989	9.42052	9.60813	10.396	10.6128	8.52243	10.1983	8.85179	9.04895
CASQ1	4.99986	4.3885	4.03712	4.03712	4.90591	4.03712	4.76213	4.8851	5.28147	6.46636	4.38931	4.60773	5.49373	5.45543	5.82055	4.03712	5.08963	4.54449	4.03712	5.17541	4.38721	4.03712	4.51481	4.03712	4.77049	4.68023	4.03712	4.99758	4.50063	4.03712	4.73652	4.5741	4.03712	4.57543	4.79046	4.99366	4.03712	4.03712	4.64345	4.66123	4.4205	4.98179	4.40574	4.52727	4.57978	4.7407	4.71598	4.85111	4.95471	4.56086	4.03712	4.39431	4.38965	4.03712	5.6577	4.37055	4.36203	4.4147	4.67423	4.67537	5.80525	4.75615	4.03712	4.54146	4.40232	5.61484	4.59593	4.03712	4.37379	4.88158	4.03712	4.64068	4.72379	4.74748	4.03712	4.54607	4.32251	5.00222	4.03712	4.38783	4.37542	4.94045	4.94769	4.03712	4.03712	4.44969	5.46988	4.38045	4.76081	4.75146	4.03712	4.03712	4.74733	7.15512	4.90789	4.68369	4.60019	9.14979	4.59207	4.84034	4.82769	4.45628	4.03712	4.99466	4.03712	4.03712	4.55723	4.03712	4.38472	4.03712	4.32805	4.54645	4.66195	4.03712
ISG20L2	9.83372	10.447	10.4548	11.3543	11.1388	10.8224	10.4094	10.3881	11.0111	10.7253	10.1544	11.2332	10.4102	10.2604	10.3585	10.8482	10.6612	10.9108	11.5189	10.0374	11.5421	10.2755	9.91747	10.0399	10.6108	10.44	10.3022	10.7298	10.12	10.935	10.9115	10.9648	10.7823	10.8696	10.2469	10.2456	10.2003	10.0997	10.8077	10.081	10.4041	10.883	10.952	10.4149	10.6087	11.3101	10.9325	11.4604	10.1213	10.3829	10.8004	10.3183	10.4266	10.6971	10.3323	10.6308	9.81189	10.5665	11.6182	10.4353	10.5357	11.3479	10.1946	10.265	10.0578	10.5071	10.0005	9.74091	10.2138	9.80278	10.2577	9.55947	10.5519	10.0787	10.2332	9.73717	10.8675	9.92963	10.261	10.007	9.66281	10.2958	9.55665	10.5865	9.8094	9.62722	10.5906	9.79773	10.2909	10.6639	9.92894	11.9908	9.65614	10.2681	10.3209	10.7657	11.3801	10.1103	10.1308	10.9423	9.91449	10.4269	10.7572	9.73706	9.81386	10.9516	10.2064	10.8063	10.8919	9.87894	10.6024	10.3603	10.3049	9.50752
CRABP2	8.04292	9.41008	6.94902	10.3638	10.526	6.64423	9.72177	6.51042	9.29088	9.13543	8.02729	10.9403	8.87407	5.19332	6.40108	6.29383	9.38672	9.45794	8.07087	10.5262	6.01359	5.587	6.71054	8.78767	10.4658	12.643	12.1319	8.48231	10.092	9.38292	7.75826	8.48233	5.38785	6.41218	12.5395	6.28602	11.6847	5.99096	9.47813	7.10873	11.2497	7.79641	7.9115	5.16334	9.42905	6.65121	7.7514	7.04081	6.90533	8.50576	9.81384	7.02109	11.4592	5.60962	7.45619	10.5843	7.02537	12.1651	8.07347	9.92323	6.79466	7.0531	6.64393	12.4143	11.0048	10.7656	8.30132	7.90789	5.61098	10.1543	9.20672	5.17183	10.039	6.76194	6.44454	6.71808	6.06237	7.16233	4.98548	7.27532	6.65675	7.88798	7.06141	9.04415	8.90079	6.60973	6.56765	6.56123	7.63005	5.82903	8.5778	6.86854	11.2652	8.18129	6.5558	7.97372	6.32415	8.26634	9.02707	6.20839	7.66183	6.50088	7.15451	5.17315	7.42019	5.58055	10.8785	7.37838	7.17925	5.13207	5.79279	5.96915	6.14869	7.7981
HDGF	12.0006	13.0351	12.0086	13.2023	12.844	12.7923	12.5135	12.6253	13.1878	12.7918	11.6046	13.1385	12.5222	11.9429	12.5338	13.9868	12.6346	12.4566	14.116	12.9553	12.9552	12.3044	12.3745	12.2445	11.8808	12.6775	12.7309	12.3547	12.4983	12.5559	12.6329	12.9774	12.903	12.7445	13.2353	11.509	12.8992	12.1187	13.1007	11.8583	12.3721	12.8191	13.2736	11.928	12.576	13.332	12.9399	13.3756	12.2578	13.0688	12.5984	12.7752	12.5518	12.7397	12.5484	12.5977	11.801	12.8611	12.7988	12.4328	12.6425	13.6457	12.1215	12.6328	12.4215	13.0319	12.0782	12.1596	12.6743	12.1714	13.0673	12.0065	12.6698	11.7159	12.1461	11.7667	12.8141	11.9366	12.1381	11.9818	13.0334	12.5425	11.9445	13.1498	12.0628	12.469	12.8607	12.6043	12.424	12.4145	11.9034	14.0258	12.167	11.9387	12.6023	13.071	12.4586	12.3696	12.2061	13.0618	11.968	12.0205	13.0938	12.4298	12.1403	13.1703	12.1002	13.0538	13.0738	12.3472	12.6785	12.5233	12.4099	11.6825
ABL2	9.85583	11.9341	11.749	12.4696	12.0684	12.593	13.0572	11.3726	13.2366	12.0994	12.8577	11.7085	13.5841	11.4375	11.127	12.016	12.9317	12.5811	11.6105	11.1128	11.7296	12.6253	12.0571	12.4922	12.1222	11.8135	13.5862	12.4799	12.3872	11.5909	11.9557	13.4154	12.387	10.4834	12.5078	12.873	11.9753	11.0821	11.8618	11.2937	12.3449	12.6767	13.2808	11.81	12.0919	10.9905	12.095	12.8343	12.0455	11.4685	13.106	11.1505	10.9443	12.8144	12.7383	12.7951	11.4236	10.9079	13.4135	11.4921	10.3941	12.4549	11.0815	12.0695	11.9105	12.0783	12.7535	12.2303	12.922	12.5811	13.1393	11.446	12.6024	11.7811	10.7625	11.3813	12.3414	12.1219	11.6403	11.6697	13.1557	12.4605	12.1926	12.0421	10.6596	10.7749	11.2435	11.7992	12.4345	11.3826	12.5036	13.4434	11.5356	11.5615	12.7298	14.4987	13.1892	11.5942	11.3274	10.3915	11.755	10.8618	12.1058	10.745	12.8112	12.3667	11.8119	11.2275	11.9063	9.89942	11.6354	12.6826	12.6742	11.5974
XPR1	9.31299	9.67664	10.134	10.5391	10.3393	10.2616	10.406	9.86481	10.0287	9.91954	10.2658	11.2259	9.5521	9.42745	9.34244	10.7402	9.97482	10.6613	9.77969	9.68555	10.3819	9.77262	10.8455	9.90697	10.0918	10.0643	10.5694	10.7536	9.85688	9.72762	10.374	10.9838	10.2477	10.3402	10.3133	9.79495	9.97156	10.291	10.0849	10.0699	10.0144	10.5881	11.2074	9.8579	10.341	9.6435	9.87223	11.0294	10.1111	9.8686	10.2399	10.4283	10.3161	10.5308	9.70697	10.0469	9.91048	10.0871	11.4727	10.1517	10.0961	9.94529	8.5839	9.71805	10.7975	10.2105	10.9673	10.3969	10.1364	11.5491	10.8474	9.78449	9.85044	9.64398	10.0874	9.79197	10.7037	10.1097	10.3166	9.87537	10.5454	9.8949	10.3616	10.7173	9.45328	10.0011	10.1419	9.40693	10.7788	9.33428	9.98604	11.9205	9.76115	10.4421	10.4072	10.5086	10.655	9.71371	10.6847	9.88619	9.50164	10.0674	10.682	9.5943	10.5661	11.5233	9.99396	9.98349	10.2149	10.4773	9.45601	10.4311	10.2052	9.43529
RGS16	6.51832	9.04313	7.04024	10.7753	9.40885	8.97819	9.79754	7.4933	8.90989	6.59595	7.22887	10.4631	8.60355	6.72952	9.29652	7.91961	8.94679	8.01963	7.65487	7.20986	6.89446	5.89654	7.52311	7.87331	7.90543	7.6801	6.84261	8.37132	8.06443	6.67891	7.30389	8.90271	7.42917	7.61198	7.47449	7.97341	8.90736	6.05994	8.73313	8.59558	7.46823	6.98377	8.85913	6.98145	7.96086	7.18134	8.52279	8.75308	7.99707	7.6747	6.55068	9.19889	9.61311	6.61244	9.3369	7.06477	7.50002	8.68312	10.159	7.76652	9.16143	7.62931	5.48721	7.06815	8.93107	11.9454	12.0771	14.2636	12.3476	12.1454	11.8737	5.6988	11.4984	9.09298	7.99158	9.11001	7.06549	7.80049	6.79827	7.19015	7.61846	10.9969	6.67019	7.16581	8.05451	10.6481	8.59817	8.34154	8.56232	6.46464	7.69736	7.38033	8.73805	8.29606	11.7836	8.55057	7.24178	7.50675	11.3874	7.28239	7.36755	7.43986	8.60253	7.26983	7.32553	6.55609	7.83702	8.37797	8.98395	7.30335	7.49226	5.74564	7.13327	7.10273
TOR1AIP1	11.1098	10.6417	11.3468	11.4214	11.1871	11.3482	10.8293	10.4017	11.2198	10.9632	11.7289	10.2077	10.9392	11.0397	10.7442	11.2259	10.5304	11.1652	10.121	10.4969	11.7134	10.7842	11.0953	10.8926	10.9185	10.9059	10.8011	11.209	10.7189	10.1289	10.4881	11.2951	11.8761	11.5286	10.9826	12.2723	10.2831	10.6518	11.2491	11.4467	10.7453	10.8694	11.7	11.5169	10.5567	10.0481	10.6372	11.2977	11.3869	10.5214	11.9151	10.7616	10.4369	11.6008	10.821	10.7299	11.2898	10.5382	11.799	10.9234	10.7087	11.3922	11.6044	10.453	11.6029	10.4116	10.5626	10.4579	11.083	10.2387	11.2269	10.0188	10.7998	11.9802	11.1676	11.1057	11.2105	10.9241	10.9112	10.8093	10.6791	10.6179	11.4871	11.071	10.5471	9.88827	10.343	10.6448	10.1426	11.602	10.7964	11.471	11.0535	10.4444	10.5157	10.8034	11.7561	10.9857	11.6302	10.1457	10.9728	11.2428	11.4532	11.0507	11.1088	11.7533	11.087	10.0838	10.347	12.1658	10.6446	11.2012	10.7343	9.52154
FAM163A	8.04292	4.8153	4.41504	5.28255	6.12684	4.03712	4.66662	4.81303	4.03712	4.69275	4.03712	5.98332	4.51537	5.92478	5.29132	4.40787	4.41645	4.83334	5.59575	5.02902	4.53102	4.38285	7.95357	4.03712	4.55845	4.03712	5.87081	4.03712	4.03712	4.40588	4.53407	4.41791	4.37604	5.26913	4.41699	5.79223	4.43249	4.38736	4.53338	4.83879	4.03712	4.03712	9.24752	4.38454	4.42196	9.95279	4.43146	4.03712	4.73566	4.40847	4.03712	5.33301	5.47608	4.92749	7.70773	4.03712	4.49565	4.03712	4.03712	4.85676	5.8692	5.89553	4.03712	4.03712	5.16605	4.38192	4.36109	6.30129	4.70598	4.5944	4.76459	4.03712	4.52494	6.58529	4.03712	4.75325	6.37652	4.33305	4.03712	4.38783	4.03712	4.03712	6.233	4.03712	6.44955	4.61863	4.03712	4.86852	4.84417	4.03712	4.837	11.121	4.54182	6.50013	4.98822	4.03712	4.43653	6.67964	4.35883	4.34407	4.36323	4.75815	4.67445	4.5556	4.88777	4.67488	4.03712	5.21037	4.38472	4.55348	6.0349	4.3982	4.52261	4.03712
HMCN1	13.5728	13.7632	7.21774	12.4932	13.5694	13.5392	12.8533	12.5322	12.6804	12.1841	13.4407	12.4574	12.9273	13.1711	13.053	14.0532	13.9102	13.018	11.5011	12.6912	13.872	14.0471	11.6297	12.3481	13.8504	12.5585	12.8023	13.8948	13.6431	9.39222	12.5325	13.801	14.2644	11.9978	13.6838	11.2344	12.0485	5.69918	13.6392	13.5968	11.5516	14.3878	6.19654	14.3829	12.7453	11.351	14.98	12.8273	14.065	11.2026	14.1252	10.5413	12.7855	14.0407	10.2917	13.0206	13.522	12.2382	10.4085	13.2159	11.7296	14.8033	7.25524	13.4236	11.9133	12.1299	11.4445	11.003	11.4249	10.8239	11.6978	11.7005	11.1086	12.7716	15.7772	12.5283	9.34972	13.8471	13.2477	13.4334	8.29465	9.38352	12.2417	14.077	13.8197	11.3192	13.1839	12.0644	13.1299	13.996	12.8893	14.5881	13.1811	13.1776	11.5568	11.3115	13.6994	12.6356	12.1734	10.1571	14.6189	14.5578	14.9192	10.9124	11.2855	15.0508	12.8674	14.5177	14.8659	13.9375	8.70982	13.4812	10.9699	10.4415
RGL1	10.9973	10.8761	11.6972	8.80949	9.95683	9.0234	10.749	10.8388	8.68382	9.47798	8.18234	9.69916	10.4873	9.76925	10.0018	9.38371	10.7821	10.3584	8.74608	10.6701	12.0018	7.65832	10.3698	9.23771	9.17615	9.12277	9.88044	9.18143	9.82868	8.7774	9.17313	8.60698	11.7771	8.87076	8.77678	10.3136	10.0978	11.0016	10.0519	10.8096	10.0225	10.2471	7.1153	10.58	10.8989	10.9122	10.5779	10.5287	9.70409	9.74529	8.18478	10.1829	10.534	10.635	10.1202	9.01337	10.5533	9.69269	9.23322	9.43492	10.586	9.64302	6.8164	8.20157	11.751	9.54064	9.61166	10.3473	10.3057	9.22966	9.95239	8.12263	11.3685	10.2449	9.42473	9.92765	11.3694	10.6223	8.1007	8.8615	10.3019	10.3153	9.16617	8.96576	10.9176	8.56289	9.03023	9.36255	7.58288	8.43159	9.70377	10.7422	10.3184	10.2154	10.6279	12.1463	9.21892	10.4594	10.4788	10.8309	9.06629	10.3456	9.34677	9.44694	10.3428	8.87406	10.0051	9.50937	10.7506	10.6393	9.37094	9.70334	10.2227	9.1313
LYPLAL1	8.28342	8.76631	8.96639	9.42511	8.33737	8.61006	8.12702	8.69184	8.40036	8.88102	9.45131	8.03138	8.73902	8.08988	8.63639	10.2994	8.39092	10.2843	7.21852	7.89183	9.46681	8.34728	8.6503	8.38216	8.40844	8.36371	8.05658	8.94201	8.14968	9.02174	7.33975	8.73344	9.8765	9.24279	7.72304	9.5647	8.96586	8.38972	10.0045	8.58388	8.8571	9.65403	9.18741	10.0615	8.26731	8.15033	9.54033	9.62412	9.09657	9.32063	9.87695	8.83627	8.12988	11.0799	9.0404	7.97711	9.06532	7.91929	9.39314	10.0853	8.38174	9.43522	10.7105	8.54545	7.93258	8.13242	8.30892	8.67713	8.30686	8.47637	8.19499	8.68367	7.72506	8.82525	9.18023	9.50538	9.6808	11.1687	10.1678	10.0868	9.07485	8.0264	9.4685	9.48766	9.12654	10.408	8.57786	7.46787	9.29274	10.8229	8.91182	9.90326	8.8279	8.6702	8.67749	9.87449	11.4963	8.8553	8.76932	9.13818	10.911	11.1812	9.26889	9.4425	9.32956	9.75854	9.94005	9.6247	8.98121	9.84265	9.39843	9.72289	8.72511	9.35729
LHX9	4.03712	4.64278	4.03712	5.37594	5.82565	4.03712	4.40248	4.03712	4.03712	4.95668	4.38931	5.80096	4.37606	4.03712	4.9032	5.06667	4.69044	4.03712	4.59463	5.10517	4.73227	4.03712	4.62086	4.03712	4.40676	5.07359	4.03712	4.52396	4.03712	4.03712	4.38938	4.03712	5.70738	4.41886	4.5728	4.43357	4.03712	4.38736	4.81616	5.54979	4.88465	4.03712	4.03712	4.63601	4.03712	4.61346	5.25181	4.03712	4.64353	4.40847	4.03712	5.78836	4.64473	4.03712	4.60254	4.03712	4.68291	4.03712	4.03712	4.03712	4.73137	4.54816	4.03712	4.03712	4.40232	4.38192	4.68106	5.06692	4.03712	4.3602	4.03712	4.03712	4.03712	4.03712	4.5271	4.03712	4.32251	4.33305	6.21207	4.38783	4.03712	4.52556	4.03712	4.4049	4.03712	4.03712	4.44962	4.38045	4.5515	4.03712	4.9789	4.03712	4.03712	4.03712	4.03712	4.59822	4.52552	4.46805	4.93441	4.78209	4.03712	4.03712	4.35772	4.03712	4.03712	4.03712	4.03712	5.70743	5.56191	4.76356	4.32805	4.83637	4.03712	4.03712
PRUNE1	9.74172	9.12893	9.93623	9.89342	10.0655	10.826	9.14157	9.96934	9.76054	9.63441	9.98697	9.2131	9.0921	10.0591	9.56594	9.96356	9.5821	10.6849	9.92864	8.84551	11.1946	9.29957	9.46788	9.53676	9.66846	9.32046	9.16729	10.665	9.18667	10.2879	9.74443	9.65175	9.93671	11.1299	9.0723	9.36617	9.33662	10.0141	10.0059	9.88066	8.94516	9.97262	9.72653	10.0859	9.76745	10.1325	10.3293	9.78376	9.90945	9.16428	8.89431	9.62588	9.71305	9.79389	9.2335	9.57993	9.7793	9.67283	10.1807	9.64967	10.027	10.4801	9.4503	9.2906	9.27713	9.05698	9.17629	8.86309	9.14419	8.68527	9.34801	9.43529	9.43439	9.82773	9.64408	10.1753	10.3296	9.72854	9.60744	9.31709	8.73702	9.09339	9.09656	9.64291	9.1896	9.3082	11.1402	9.30828	9.21545	10.3589	9.62458	10.3686	9.21088	9.23254	9.56022	8.95127	10.469	9.56137	10.7117	9.4092	9.31379	10.4558	10.0761	9.60029	9.45166	10.6439	9.86971	10.3515	10.176	9.93746	9.68821	8.9615	9.96984	8.61082
RORC	4.85497	5.64235	5.20358	4.55866	6.23402	4.41714	5.0522	4.53136	5.16867	5.02768	4.64416	4.77066	4.62153	5.92478	6.40108	4.77267	6.22682	5.03696	4.43256	6.05402	4.81249	4.72374	5.76017	5.15161	5.41917	7.73386	7.32385	5.51806	5.78941	4.55723	4.81721	4.69292	4.62149	6.82917	6.36132	6.3792	5.63658	8.60357	5.22488	6.02459	6.40003	4.03712	8.20914	4.72704	5.03813	4.61346	5.6724	4.03712	5.22504	5.72503	4.81633	5.03026	5.70899	4.76786	4.92288	5.90824	4.68291	7.66014	4.03712	6.52284	5.69053	5.92253	9.41738	5.66792	4.55223	6.01023	5.52699	4.81175	4.37379	5.55253	5.31985	5.12142	5.58712	6.32626	4.03712	4.86129	4.52984	4.81209	4.49041	5.06967	5.26814	4.72466	5.74098	5.27617	6.49301	7.71412	4.85398	4.9929	4.03712	4.8338	4.65982	4.62102	7.1026	4.89592	4.71563	5.53267	5.20686	7.26263	5.24967	5.33353	6.38404	4.81461	4.74826	10.7405	5.01484	4.67488	5.74679	4.75046	4.52753	4.82043	4.44787	6.6953	4.82388	5.02441
TUFT1	8.16274	8.47582	9.55876	8.23826	9.2627	7.37854	6.70525	8.64345	7.33141	8.81248	8.01633	7.57081	7.8519	9.0491	9.1337	9.069	9.15486	8.15605	9.20978	9.40824	9.28992	9.59485	7.22003	6.76271	9.64326	11.0558	10.8707	8.15369	8.86273	8.62392	9.51337	7.40331	8.73575	8.18431	10.7597	6.78438	9.75658	9.43193	7.23566	8.24523	9.99474	9.07625	8.93741	8.80545	9.61791	8.99496	6.29977	7.02881	6.55049	7.62728	8.90617	7.64679	9.14537	9.68683	8.40313	9.70096	8.79865	11.3802	10.1102	8.28421	7.12326	9.35031	7.33884	9.54284	8.43973	10.3772	8.61817	8.63193	8.44371	8.9005	8.20548	7.85108	8.95304	8.05722	8.32072	8.16586	9.28854	8.78751	7.68333	8.31571	10.006	8.35084	7.95456	5.94769	7.16666	8.2844	7.42459	9.02733	7.09079	7.26979	8.58561	6.60447	10.5818	7.68664	9.52442	7.94444	9.26867	7.86023	8.22876	6.09656	8.69273	8.56308	7.25136	7.9492	6.50087	4.67488	8.68579	8.41315	8.55792	8.24126	9.5698	8.83642	9.13817	8.14123
SF3B4	10.611	10.9902	11.5393	11.033	11.3417	10.9314	11.1202	11.3689	11.39	11.4244	10.7903	12.1924	10.8193	10.799	10.7451	11.3972	11.3557	11.2096	11.9922	10.2595	11.8438	11.214	10.7679	10.6872	10.8515	10.7918	11.119	11.0645	10.6923	11.9128	11.585	11.5654	11.3205	11.2512	11.0173	10.4817	10.7912	10.7422	11.0757	10.4115	10.9674	11.377	10.7681	10.605	11.5348	11.796	11.0812	10.7686	10.5783	10.6129	10.8059	11.1428	11.2936	10.8386	10.8681	10.8163	10.2859	11.3132	11.2829	10.9578	11.1463	12.0529	10.726	10.749	11.1522	10.863	10.7998	10.5808	10.9661	10.4572	10.9919	9.9609	10.9112	10.3807	10.5462	10.6	11.2019	10.5948	11.0627	10.7112	11.0389	10.945	10.6985	10.6791	10.7978	11.0534	11.9566	10.8309	10.9401	10.9155	10.7125	12.4747	10.5143	10.9588	11.0176	10.3955	11.4944	10.8721	10.9729	11.6689	10.79	11.2605	11.2579	10.5628	10.6738	11.6614	10.2126	10.9113	10.9263	10.8411	10.7251	10.3188	10.8107	10.3735
ECM1	10.9655	10.2172	14.3178	11.9503	12.1326	10.1813	12.7781	7.80897	13.617	11.9205	12.0225	9.96139	12.2562	11.5488	7.09307	7.33977	9.98786	12.4804	10.5928	9.27353	7.93931	10.4072	13.8378	11.8892	10.6905	11.8095	12.7086	13.6743	11.7593	14.1024	11.8115	13.975	11.1391	9.20935	13.4347	12.4603	11.5147	14.0754	10.0318	12.435	9.1218	8.90475	12.9589	8.4419	10.3873	11.3063	7.24804	12.4931	10.2419	12.041	12.1413	10.4441	12.2213	10.5701	11.9395	12.3464	12.1747	13.2716	13.2707	10.0954	8.58801	11.6272	11.6998	11.3111	12.1118	11.8111	11.4388	13.0015	12.9071	11.829	13.4265	10.9878	11.9523	8.7692	6.84054	9.1647	11.7475	10.1375	12.5806	9.59698	10.8709	12.5147	11.5799	10.7661	13.2226	12.4236	14.0291	9.75468	10.1017	8.69779	11.9513	12.0756	13.3178	10.9452	12.5525	10.5624	12.2853	11.7975	11.8076	11.4362	9.28873	7.06712	13.0895	12.6651	10.3087	9.20449	11.2033	7.79231	7.42661	7.64468	12.2996	10.3523	11.8343	12.6492
ZNF687	9.60581	10.1165	10.3372	10.0639	10.2489	9.89561	10.1069	10.5325	10.7883	10.2103	9.11742	10.3885	9.60705	10.2022	10.4431	10.3866	10.4396	9.84033	10.7487	10.1629	10.8136	10.1596	9.79151	9.38945	9.73237	9.88863	9.3532	9.9014	9.85289	10.3236	10.932	10.6256	9.69666	10.0488	10.1116	9.1262	9.6647	10.1635	10.1672	9.64412	10.1583	10.2284	10.1194	9.87712	11.1199	10.7757	10.0757	9.68373	9.76232	9.57982	9.89491	9.61847	10.1559	10.2905	9.80087	10.0672	9.57295	9.74118	10.4483	9.9584	9.79358	11.1078	9.8321	9.28826	9.7912	9.37642	9.87833	9.50707	10.086	9.33875	10.0353	9.68064	9.94641	9.54151	9.76793	9.60312	10.0506	9.85382	10.1283	9.56018	9.73217	10.167	9.38339	9.69986	9.07679	9.2549	11.114	9.45959	9.13106	10.1583	9.55674	11.3371	9.52709	9.36305	9.58128	9.35586	10.6974	9.82355	9.89153	9.36253	10.0341	10.1601	10.8732	9.4733	9.75783	10.6429	9.52141	10.0112	10.4255	9.63069	10.0094	9.62236	10.0546	9.37091
TARS2	9.3566	9.62391	10.4003	10.0914	9.49525	9.39663	10.0198	9.2941	10.2741	9.64274	9.86447	9.88932	9.40286	10.0384	9.33337	10.1851	9.39654	10.3752	9.92864	9.08255	10.0766	9.64694	10.0873	9.60322	9.57313	9.89702	9.34152	9.92119	9.22429	10.6705	10.2524	9.71831	9.7495	10.5759	9.15291	10.125	9.21831	9.93175	9.37954	9.54511	9.93754	9.65216	9.39807	9.59238	10.0981	9.9777	10.3567	10.3192	9.46655	9.28816	9.64191	9.65696	9.35318	9.90816	10.085	9.47843	9.10752	9.44121	10.3231	9.46858	9.25598	10.4968	9.93868	9.67217	9.35147	9.25478	9.77805	9.44216	10.0375	9.3033	9.34091	9.65825	9.42048	9.03547	9.70981	9.598	10.1358	9.79197	10.2581	9.3797	9.85878	9.22984	10.1683	8.88285	9.05826	10.3658	10.7497	9.23632	9.2781	10.2092	9.26765	10.7559	9.19597	9.60574	9.55786	8.52118	10.7285	10.1427	9.54392	9.75903	9.64976	10.119	10.566	9.26781	9.69614	9.58149	9.34593	10.2169	9.78926	9.18357	9.56087	9.10667	9.39449	9.99332
CGN	8.59438	6.97293	9.59727	6.33008	6.86317	4.8774	8.05393	5.63798	7.66341	8.61901	6.65757	6.84055	7.0726	8.363	6.9069	7.33977	6.8882	5.70868	7.61864	8.85813	4.88452	8.04906	8.21487	8.0069	7.79657	8.78189	8.33559	6.71161	8.01265	8.33137	8.22152	6.2106	5.98078	5.09607	8.16579	7.50023	7.02253	9.0843	6.51869	8.0143	8.96888	7.59988	7.04535	4.80669	7.98794	5.68638	5.36051	7.85358	7.45555	5.18422	6.21627	6.93879	7.29657	6.05364	6.70486	7.72278	7.31357	8.31851	7.81188	7.87138	6.57153	6.92072	6.23773	9.50912	6.98816	8.06271	7.35195	6.81836	8.14642	7.23768	8.45431	7.72347	7.27814	6.18566	6.35983	5.92454	6.07709	5.6761	6.94211	5.57447	6.18296	8.1813	9.07862	4.8509	5.93359	7.61747	8.89328	7.97313	6.67101	5.50398	5.30251	6.95721	8.16814	8.66221	7.64669	5.50238	5.74906	7.5185	6.77999	7.42837	8.19502	6.19195	8.83407	7.34865	7.2336	5.12482	6.71481	5.45608	5.2568	5.91274	5.17324	6.26456	7.90703	7.57959
SNX27	9.46017	10.407	10.1528	10.6831	10.1432	10.6785	10.1851	10.5956	10.444	10.4918	9.91384	11.1856	10.1519	10.4867	10.9172	10.1851	10.169	10.7221	9.94872	9.64005	10.8723	9.79741	9.56106	9.77923	10.6444	9.18717	9.70937	10.498	9.5198	11.2841	10.0914	10.6588	10.5775	10.4717	9.70362	10.2589	9.8871	10.0869	10.0953	10.122	9.02492	9.52524	10.0768	10.0183	10.4709	10.5906	10.4816	10.4556	10.3215	9.95383	10.1241	9.74465	9.458	10.5203	10.7639	10.6356	10.0226	9.89137	11.1814	10.1572	9.53469	10.7935	9.80327	9.85068	10.4116	10.1874	10.9721	10.1336	9.73245	9.96913	10.5459	10.3081	9.80989	10.4515	10.1819	10.3452	11.1434	10.755	10.8815	10.1035	9.97777	10.4989	10.9715	9.91076	10.1493	10.3673	11.8444	10.2602	10.4807	11.0383	10.6394	11.8555	10.4778	10.0971	10.3848	9.59991	11.09	10.4487	10.8937	10.2739	10.1402	10.8278	10.9922	10.6862	10.9521	11.8959	10.0942	10.41	10.3795	10.1213	9.79763	10.6622	10.6989	9.98196
SETDB1	9.77424	10.3114	10.7705	10.9405	10.58	10.651	10.5081	10.9649	11.0185	11.0187	9.58851	11.4356	10.2747	10.5925	10.5427	11.22	10.6592	10.5591	10.663	9.91803	12.0008	10.27	9.94033	9.94966	9.86069	10.0717	9.68187	10.293	10.3068	11.1134	10.1197	10.3254	10.855	10.536	9.8288	9.89667	10.1804	9.81354	10.6702	9.99392	10.2945	11.0326	9.82068	10.561	10.9068	10.9231	11.5152	10.2972	9.93715	9.87534	10.5951	10.1766	9.89278	10.753	10.0935	10.1	9.89028	9.68676	10.7603	10.4723	10.3639	11.2674	10.1918	9.85858	9.61943	9.93166	10.0989	9.71949	10.3461	9.59168	10.0557	9.50838	10.2264	10.015	10.3915	9.91124	10.3289	10.0534	10.4295	10.1238	9.52037	9.96104	9.93905	10.4044	9.5542	9.92686	10.6045	10.0191	9.68366	11.2629	10.1567	12.0293	9.92228	10.6174	9.75608	9.74655	11.3605	9.51554	10.0672	10.1758	10.6675	11.0219	11.266	9.82665	10.2783	11.0904	9.73617	11.3201	11.5061	9.525	10.0132	9.93587	9.94074	10.0799
ADAMTSL4	7.33279	8.77279	9.27971	7.79757	8.23797	6.13425	7.18288	10.4696	7.11212	7.14265	7.64106	9.80649	8.1453	7.18208	8.15424	8.7668	9.41596	7.38929	6.72793	8.4268	6.41002	7.81305	6.89063	7.94167	8.59825	9.20891	8.38771	7.48768	8.51665	8.76313	8.51775	7.4327	7.17736	6.06527	10.3656	6.15945	9.99104	7.88191	7.67347	7.25522	9.19545	8.60565	7.66422	6.67154	8.68971	7.16791	9.1019	7.12202	6.77944	7.89067	7.68101	7.04374	9.43968	8.48384	7.92145	8.14423	6.28303	9.14216	5.41981	7.58084	7.57817	8.74043	7.4834	7.4444	8.16912	7.39914	7.85811	8.02577	8.12795	7.27711	6.79986	6.95368	8.59429	7.15611	5.87883	7.89147	7.29275	6.75451	7.19984	8.02201	9.32194	7.34216	6.98523	6.50806	9.41559	7.80463	8.74192	8.60352	8.11124	6.08509	7.03579	8.88839	8.99522	8.60499	9.11336	7.7091	7.48264	7.27659	7.99755	9.50419	9.21288	9.32704	7.5204	7.87835	7.78519	6.0118	8.18357	8.90558	7.21736	7.10712	6.12593	8.37872	8.23028	7.47458
MCL1	12.6873	13.3063	12.8463	13.1172	13.1024	12.2598	12.3471	13.6438	12.9042	12.9266	12.8812	14.0496	13.1107	11.9795	12.9962	12.4423	13.4864	12.5272	12.0036	12.3029	12.8001	12.4883	13.4872	12.3467	12.5442	12.7722	12.5614	13.2768	13.205	12.9707	12.3597	13.3799	13.1467	12.5609	13.0019	12.4036	12.6466	12.0268	12.9179	13.5781	12.7507	13.0802	12.1069	12.2569	12.6304	11.6642	12.9374	12.8744	13.3932	11.9159	12.4965	12.4054	12.7563	12.9824	13.4165	12.6796	12.7205	12.9625	12.9279	12.4246	13.1567	13.2384	11.5992	12.3799	13.3894	13.3306	13.5751	13.7507	14.0944	13.0654	13.2567	11.8846	13.2681	13.2602	12.4389	13.2664	12.8589	12.9772	12.8595	12.1676	13.3372	13.2765	12.0286	13.0725	13.8328	13.202	12.4907	13.8994	13.6187	12.7147	13.1699	13.1631	13.6756	12.6566	14.134	12.2388	13.4227	12.9467	13.7153	13.0478	12.136	12.7422	13.2416	13.1917	12.9297	13.3492	13.2151	12.6605	12.6235	12.3119	12.693	12.2594	12.9218	12.5175
CTSK	12.6911	13.9012	11.4095	10.6955	13.8993	11.5391	10.4955	11.4459	13.3867	9.3617	9.00032	10.7587	14.1225	12.4999	12.8464	12.3576	12.7286	13.8259	8.07754	10.4211	13.9586	13.648	12.0644	12.0848	13.7678	13.7241	11.1216	13.5285	13.7099	14.6734	7.69766	11.2872	9.65164	7.96063	12.514	13.012	10.7145	10.545	11.8599	12.7373	10.4263	9.81127	12.0134	12.0991	15.0439	11.4645	8.11617	9.35751	9.20856	13.6467	13.7693	11.0251	13.4041	14.036	14.6166	14.4429	13.1301	12.8799	10.4404	13.1678	10.7766	12.7095	7.74234	12.444	11.252	12.7178	12.3411	13.6727	9.64612	16.4408	12.3443	13.6304	11.8263	12.2421	11.0792	12.3204	14.1015	12.9945	14.7178	11.0512	11.2726	10.8613	13.6602	11.2094	13.3908	11.3366	13.3288	13.2239	9.63854	13.8017	13.8044	9.06294	13.9948	12.1818	13.4275	9.50153	13.3178	15.0626	12.6506	8.79437	13.9451	12.7366	14.0042	11.1743	15.0067	8.3367	12.4998	11.0086	8.57617	13.8847	13.5646	13.0022	13.4043	12.9676
RFX5	10.9347	10.8124	11.1159	10.9341	10.515	11.3162	10.831	10.8818	10.5937	11.3821	10.3999	9.81067	10.8874	10.7867	10.9134	10.9157	10.2265	10.5152	10.6441	9.71125	10.633	10.5992	10.3777	10.571	10.0932	10.8123	9.90047	11.3281	11.0721	10.7683	11.0743	11.9135	10.9329	10.8243	10.0475	10.5251	11.0308	10.5766	11.2847	11.1063	10.6406	10.5016	10.027	10.4169	11.0181	11.494	10.8881	11.2508	11.3715	10.6119	10.9681	10.5076	10.3382	11.6485	10.9402	10.8092	9.98262	10.3283	11.0265	10.5716	11.076	10.919	10.9079	10.0528	10.1587	10.5192	10.8192	10.7033	11.3857	10.4402	10.3046	10.2002	10.9689	11.0969	10.1348	11.2485	11.2218	10.6287	11.1056	10.7053	10.3913	11.5495	10.3748	10.921	10.4766	10.717	11.4196	11.5205	9.91565	10.7797	10.9318	12.1682	11.1539	10.1118	11.1074	9.23655	11.4643	10.407	10.134	10.9763	10.3391	10.421	11.0151	11.1329	11.05	11.9841	11.1586	10.899	11.0969	10.8511	11.0558	10.72	10.5913	10.2798
PI4KB	10.9291	11.4484	11.7934	11.4861	11.3124	11.7894	11.2215	11.3115	12.1338	11.862	11.0599	11.4261	11.3667	12.0194	11.7109	11.3082	11.5516	11.8452	11.6434	11.2617	12.2453	11.1849	11.2048	11.1371	11.4926	11.6399	11.8422	11.5604	11.1706	11.9783	11.9649	12.1031	11.8754	12.1575	11.5037	11.0548	11.6019	11.2767	11.752	11.388	11.3753	11.4795	12.1002	11.6868	12.0938	12.0605	11.7992	12.0752	11.0165	11.6756	12.066	10.8848	11.1206	12.1211	11.693	11.2056	11.5517	11.0408	12.0558	11.4309	10.8481	12.3664	11.0358	11.1168	11.2494	11.5996	11.8037	11.3336	11.8497	11.2186	11.6431	10.7464	11.4741	11.0235	11.5031	11.2159	11.7548	11.1971	11.0399	11.1738	11.2858	11.6709	11.2514	11.1535	11.5625	11.2221	12.1025	11.3084	11.213	11.9396	11.2539	12.6514	11.4706	11.0189	12.1092	10.6296	12.2676	10.9783	11.6674	10.7018	11.6344	11.6072	12.0529	11.2307	11.2929	12.1157	11.1622	11.6252	11.8554	11.2528	11.3273	11.1891	11.5169	11.2984
PIP5K1A	11.1343	10.9393	11.6292	12.7432	11.5095	11.4946	10.8518	11.0886	11.7336	11.4007	10.9102	11.4495	11.0103	11.4422	10.97	11.4024	11.1507	11.377	11.3713	10.4861	12.0505	11.109	10.9948	10.6563	11.3531	10.9076	10.9352	11.3255	10.9066	12.0126	12.049	11.775	11.6537	11.7535	11.0941	10.6287	10.7356	11.4956	11.6715	10.97	10.8933	11.9003	11.0388	10.9812	11.3008	11.5506	11.4757	11.3585	11.4869	10.8613	11.3755	11.3009	10.4922	11.4652	11.1355	10.6935	10.8127	10.238	12.0871	10.9625	10.874	11.6343	9.92536	10.2325	10.5993	10.5666	10.9486	10.7134	11.2	10.6522	10.8853	10.0654	11.2348	10.8707	11.2037	10.4986	11.3331	10.8129	11.0976	10.5375	11.8348	10.6179	10.5976	10.696	11.2644	10.5911	11.2808	10.825	10.9866	11.3625	10.9179	12.5712	10.8069	11.325	11.3482	10.3237	12.1512	10.7075	11.7244	10.6927	11.3941	11.3623	11.5558	11.1514	10.645	11.7188	10.6542	11.4136	11.4027	11.2574	10.8418	10.9996	11.0199	10.4725
ANP32E	10.8131	10.3125	10.9315	11.577	10.3619	10.9314	10.4742	11.4343	10.4391	10.9373	10.2332	10.5516	10.2393	10.4642	10.7331	11.7725	10.5068	11.1372	10.5528	10.2419	11.6881	10.3222	11.1677	10.6517	10.4151	10.2951	10.16	10.8169	9.83274	11.6955	10.8436	7.00582	11.4917	10.8543	10.3631	10.2544	10.3339	10.2081	10.9934	10.1301	10.2729	10.9012	9.52806	9.99949	9.84141	10.4863	11.4313	10.8294	10.7705	10.1513	10.6097	11.1042	10.1732	10.4653	10.5895	10.8289	10.6238	10.4558	11.3653	9.86209	10.9813	10.3607	9.85335	9.19898	10.9763	10.3608	10.903	10.6381	9.79944	10.3671	11.1659	9.42308	10.11	10.8723	11.2711	10.7166	11.5483	11.2052	10.8448	10.3562	10.8986	10.1086	10.3982	10.8081	9.91478	10.6782	10.3902	9.89155	11.0432	11.2544	10.7407	12.3292	11.0761	10.9347	10.3264	9.97166	11.4865	11.5608	11.0345	11.2446	10.8138	11.3929	12.5255	11.0295	11.0998	11.9365	11.0121	11.4171	11.1556	10.8367	11.3765	10.5701	10.7569	10.5894
MINDY1	9.14628	9.07492	10.366	8.55416	8.98816	9.60634	9.62448	9.57935	8.83343	7.98025	9.45131	10.2204	8.73594	9.73199	9.15444	9.44596	9.41596	10.093	8.38208	8.02501	10.3882	9.51113	8.81668	8.54244	8.26806	9.24881	8.55903	9.70491	9.19932	9.13963	9.2637	9.3599	9.31668	9.53145	9.18166	9.18927	9.52585	10.1805	9.67456	10.4409	8.96215	9.43033	9.74839	10.2376	10.5052	9.67197	8.91145	9.90018	9.04386	8.59432	9.18467	8.61185	8.64952	10.0393	9.08182	9.13825	9.94761	9.47601	10.2848	9.80352	8.68373	10.9291	9.20226	9.03571	9.6136	8.54738	9.3071	8.9814	9.79507	8.80494	10.0206	8.31596	9.94086	8.84452	8.33363	9.73134	8.24761	9.92037	9.14433	9.27454	7.91952	9.72064	9.0309	9.34017	9.24797	9.01567	11.091	8.99067	7.76286	9.63389	8.61644	10.1155	8.48322	8.92069	9.89524	8.72674	9.82586	9.30605	10.2857	8.68602	9.61761	9.80121	9.83118	11.2644	9.2621	9.08242	9.26051	9.4947	9.29255	9.45533	8.49585	9.86405	9.00561	8.07602
ANXA9	4.55849	4.7348	5.81705	5.00017	5.29512	4.57302	4.84564	5.17238	6.13611	4.87885	4.88949	4.60773	6.18642	7.41591	4.97035	5.00262	4.87591	5.46498	4.82081	4.94546	5.30867	5.48606	6.39439	4.39745	4.67392	8.68819	7.0897	5.61593	4.68986	4.40588	5.39856	5.79688	4.62149	5.21484	6.9469	7.0004	5.13239	4.81283	4.53338	5.71925	6.83844	4.03712	6.97172	4.72704	5.47213	5.3518	5.12966	5.05896	4.38894	5.18422	5.99882	5.14232	4.81779	4.99639	4.83179	5.07157	4.75766	8.98021	4.77085	4.77215	4.47873	5.35045	4.03712	7.6853	4.9886	6.25581	5.21855	4.7316	4.97492	6.02388	4.66877	5.01132	5.29382	4.97002	4.03712	5.1169	5.0836	5.00222	4.49041	5.06967	4.70918	4.87533	5.17815	4.03712	6.57595	5.10767	5.17788	4.71902	4.5515	6.29835	5.09987	5.03534	8.44163	4.84189	5.67161	4.03712	5.17553	6.00092	5.39199	4.56679	5.4093	4.75815	5.65152	7.58629	4.53295	4.67488	7.56119	4.67643	4.03712	4.82043	4.61608	6.18063	5.51425	5.21407
SELENBP1	11.5502	9.78147	9.7664	8.85079	9.69899	10.2736	8.17553	9.77312	10.2036	10.1326	9.0574	7.94224	10.138	10.8584	8.31982	10.556	11.2541	11.9116	8.38745	8.33339	10.9122	7.10775	6.79751	9.66125	9.67039	9.78755	7.535	10.8453	9.32005	9.90692	11.02	10.539	11.1496	9.6853	6.40252	6.3792	7.53311	10.3535	9.77815	9.86142	10.2075	10.4337	9.15503	10.3328	11.0584	11.198	12.3634	10.676	6.2161	10.5128	12.2479	8.33677	8.54285	10.7276	6.37906	6.61331	10.1158	8.40308	5.68535	10.5372	8.77092	10.5767	5.01815	8.30719	8.33942	7.6853	7.61516	8.94209	6.44661	6.98421	7.64306	5.42969	7.80099	9.49759	9.85542	9.7325	8.91526	11.2233	9.06725	10.7053	6.6024	5.87367	5.24368	7.09871	11.1079	11.1621	6.41056	9.93213	6.59213	10.1954	9.19044	9.75331	9.80765	9.5946	7.07028	9.94491	11.6213	9.59756	10.5904	9.16469	8.32991	11.7517	9.55481	7.95547	6.34727	8.10499	9.49864	11.9773	10.5366	11.3776	10.638	9.18313	8.7442	7.14924
CERS2	11.8954	11.831	12.5285	12.8562	12.4656	12.6398	11.9673	12.2762	12.571	12.1748	11.8468	12.8355	12.0252	12.2369	12.0395	12.4195	11.7104	12.3318	12.1514	11.2094	11.9332	11.9361	12.238	11.7097	12.0871	11.7803	12.0219	12.7045	11.47	12.6533	13.5556	13.445	12.4097	13.1614	11.7277	12.1736	11.4212	11.7583	11.8754	12.1288	11.2593	12.5212	13.2447	12.428	12.3835	12.5142	12.2219	13.4598	11.8626	12.403	12.0893	11.618	12.2481	12.5147	12.3192	11.6284	11.8802	12.0281	12.7098	12.2621	11.5751	12.7135	12.602	11.6202	12.4373	11.7599	12.5268	11.5824	12.9738	11.5872	12.2546	11.6746	11.6293	11.8577	11.016	12.1092	12.5541	12.0544	12.4541	11.5524	11.7527	12.1434	12.0549	11.973	11.8173	12.4899	12.8216	12.2797	11.9981	12.6723	12.1402	13.1351	11.77	11.1686	13.2103	10.4371	13.4498	11.9919	12.5497	12.1348	11.6066	12.2589	12.6522	13.6489	11.7032	12.7095	11.7754	11.5796	11.8907	11.7941	12.3086	11.555	12.4869	11.5257
ENSA	11.8504	11.741	12.4646	12.0419	11.9388	12.2493	11.8243	12.0235	12.624	12.0113	11.7558	11.4342	11.8781	12.0947	12.0898	12.0483	12.2318	12.0762	11.8256	11.9772	12.214	12.1312	11.7034	11.8198	12.124	12.6777	12.3683	12.4588	11.9651	11.9879	11.7063	12.5735	12.0568	12.9254	12.5047	11.7663	12.1786	11.7931	12.1236	11.9492	11.8853	12.0791	11.9432	11.6568	12.4139	11.954	12.1559	12.0737	12.1183	12.138	11.9912	11.6068	11.6758	12.1364	12.5151	11.7422	11.639	12.2945	12.4735	12.0219	11.6483	12.4669	11.2161	12.2779	11.6258	11.5397	11.4628	11.3694	12.2103	11.2818	11.7661	11.4634	11.5761	11.6731	11.8846	11.9717	11.9349	11.8783	12.4264	10.8901	11.6114	11.2339	11.8425	11.9864	11.7457	12.5013	12.4685	11.9275	11.5175	12.1051	11.673	12.9018	12.2905	11.2845	12.7001	10.7601	12.6418	12.0199	11.89	11.8363	11.6023	12.1086	12.3992	12.5762	11.6289	12.9518	12.0262	12.1797	11.4553	12.1807	11.9975	11.9674	12.0719	11.679
SEMA6C	6.81773	6.51644	6.33035	7.0161	8.8381	6.98809	7.38117	7.26356	6.53148	7.60522	6.15651	9.91418	6.20528	6.71536	6.61712	7.39744	6.5162	7.32548	6.7789	7.04083	6.47681	6.45189	6.45764	6.35842	6.61999	7.20048	6.66233	7.8384	7.53297	7.05815	7.07789	6.16259	5.91203	7.03747	6.15817	6.66223	6.54252	6.5872	6.55021	6.9201	7.83009	6.81713	6.38346	6.79126	6.68757	6.78183	7.38354	6.43636	6.33103	6.98821	6.41992	6.77167	7.87415	7.4548	5.57305	7.70451	6.83403	7.17048	7.18945	7.35756	8.35117	7.15281	6.74068	7.46958	7.41669	7.90079	8.13154	7.63817	8.15557	7.18886	8.2568	7.74992	9.0019	7.07028	6.61405	7.03614	6.2418	5.98252	7.82077	6.71901	6.40906	7.94497	6.74667	6.77818	6.82084	5.8188	6.78284	6.50105	7.34874	6.65858	6.55716	8.67051	6.48715	7.96397	7.2703	6.84744	7.33054	5.35826	8.32065	5.97406	7.3375	6.87106	7.67889	6.6248	7.44494	7.43105	6.60966	7.82935	8.89668	6.81544	6.06597	6.06747	6.84474	7.36118
MRPL9	9.3398	10.0528	10.5198	11.1892	10.3731	10.1496	10.5362	9.86481	10.9111	10.2625	9.57926	10.7019	9.90164	10.1784	9.88411	10.6588	10.0168	10.1331	10.7998	9.97314	10.9012	10.0658	10.2381	10.0328	10.2323	10.1925	10.2703	9.95314	9.67874	10.3126	10.1686	10.5841	10.6843	10.8408	9.93556	10.1442	10.0748	9.49942	10.1133	9.7155	10.3012	10.1851	9.96303	10.2111	9.82841	10.7075	10.8138	10.8028	9.65224	10.0773	10.2492	9.76325	9.97842	10.6438	10.3856	9.71313	9.39794	10.0811	10.5182	9.99272	10.2166	10.4853	10.1452	9.85068	9.75633	9.60317	9.59933	9.71617	10.0375	9.57769	10.1262	9.6355	9.72841	9.78186	10.1348	9.91021	10.4368	9.56778	9.93828	9.4777	10.1718	9.61795	9.74352	9.67735	9.73848	10.8455	9.86707	9.96352	10.2148	10.5976	9.70018	10.6546	9.40923	10.0387	10.5576	9.23856	10.9798	9.84455	10.036	10.1419	9.82082	10.2807	10.4838	9.81124	9.60108	10.6701	9.71534	10.9495	10.3203	9.92594	9.99052	9.40848	10.4319	10.0415
ARNT	10.477	10.2396	10.8444	10.7355	10.7963	10.8288	10.6094	10.8418	10.9138	11.0034	10.0459	11.6675	10.4332	10.4806	10.5427	10.4963	10.5914	10.5882	10.0417	9.45878	11.0698	10.443	10.5039	10.3	10.6158	10.5204	10.2423	10.8475	10.6508	11.4804	10.1261	10.8977	10.733	10.6629	10.2455	10.2171	10.2274	10.7536	10.8163	10.8361	9.99803	10.9763	10.7627	10.659	10.98	10.6407	10.2914	10.706	10.6741	10.5689	10.7078	10.0364	10.2719	11.0102	10.6014	10.5769	10.3685	10.5836	11.317	10.7745	10.3941	11.1173	9.96495	9.99524	10.4932	10.4645	10.4861	10.1311	10.2715	9.78936	10.6024	10.1256	10.5763	10.7491	10.3382	10.4519	10.3667	10.7387	10.9032	10.0816	10.2977	10.3826	10.1868	10.72	10.452	10.4051	11.4527	10.9818	10.3422	10.7482	10.4345	11.7097	10.7053	9.95841	10.7732	10.1419	11.0879	10.4039	11.2244	9.95613	10.4247	11.0392	11.2727	10.7859	10.7553	11.8889	10.4558	10.3952	10.5706	10.4952	10.0528	10.3	11.0376	10.1672
POGZ	10.7947	11.4794	11.3456	12.321	11.6757	11.5677	11.0485	11.8224	11.913	12.0707	11.128	12.7078	10.5491	11.4815	11.692	11.785	11.6837	11.6375	12.0713	11.2891	12.6477	11.203	10.3806	10.9878	11.3351	10.7646	10.467	11.7395	11.206	11.5975	11.7173	11.4414	11.9011	11.1832	10.8448	11.1482	10.9132	11.1109	11.9049	10.9436	11.0243	12.1306	11.0724	11.3317	11.709	11.3627	12.0905	11.4304	11.4162	10.7075	12.0723	10.9326	10.5445	11.9067	11.1743	11.0542	10.8834	10.548	12.0369	11.4657	11.2706	12.3836	10.9578	11.1519	11.1569	11.4013	11.6798	10.9152	11.3046	10.6139	11.8096	10.9337	11.5917	11.4192	11.5285	10.924	11.6703	10.7865	10.9475	11.4465	10.6671	11.7025	10.7044	11.415	10.3774	10.8327	12.2689	11.358	10.994	12.2411	11.0618	12.8768	10.6036	11.46	10.8922	11.2705	12.214	10.7227	11.4538	10.4365	11.3896	11.8187	12.4426	11.0825	10.8813	12.1854	10.8389	11.8442	12.3491	11.0132	10.8153	11.0879	10.8533	11.4207
C1orf56	7.50773	6.62364	8.85418	7.56791	7.75257	7.00127	7.8023	7.80897	7.7927	7.35232	7.08806	6.78367	7.89134	8.75675	6.89439	7.11707	7.83285	7.59623	7.42216	5.77665	8.18629	7.58854	7.30629	7.20289	7.08703	6.81047	6.03563	8.05953	7.45008	8.19958	8.18774	6.77812	7.38227	8.73623	6.9469	7.74796	6.12767	8.45127	7.34531	7.57415	7.52459	8.28181	7.18193	7.60045	7.96768	8.12989	6.85379	5.53406	7.58009	7.10921	7.35463	6.74406	6.67393	8.31827	7.21439	7.07437	6.80125	6.83493	8.17476	7.86462	7.21763	8.31377	4.87066	6.8662	7.09405	5.86706	6.95145	6.71316	6.90073	6.2561	6.3534	7.39455	7.53034	6.96697	6.84054	8.04658	8.07846	7.6179	7.8973	7.58721	7.24478	6.37108	6.81912	5.6429	8.14971	8.05351	8.15269	6.48558	6.06094	8.22371	7.17861	7.74295	6.36341	7.24441	8.36796	6.95069	8.74337	8.18062	7.49611	5.07959	7.67983	8.88862	6.86812	6.9781	7.05129	7.62768	7.3657	7.8501	7.38549	8.26478	6.3661	7.20775	7.26389	7.36903
OAZ3	5.17923	5.508	5.78495	5.61546	5.88116	6.53833	6.65947	5.43035	6.85203	5.21175	5.73729	5.39344	5.78833	6.20277	4.54212	5.12638	5.45299	5.82808	6.07264	5.73712	5.26506	5.94523	6.57588	5.64679	5.84285	6.17428	5.93936	6.61508	5.71374	6.19726	5.76661	6.06089	5.52674	6.39169	5.15206	5.71883	5.85699	6.01437	5.54466	6.44201	5.63085	6.67372	6.34414	5.97715	6.2063	6.36938	5.19268	6.36005	5.5097	6.16454	5.57906	5.24228	6.1996	6.32232	5.6577	5.65497	6.10996	5.90709	5.7512	5.23459	5.42011	6.49522	5.98924	5.56737	5.79373	5.44671	5.43381	4.94945	5.96947	5.66285	5.36516	6.42742	5.87159	5.45824	5.62529	5.34537	6.12028	5.94814	5.42259	5.26715	5.52424	4.72466	5.89218	6.00053	6.46419	7.01603	6.95301	5.6394	5.40182	5.67775	5.2065	5.86267	5.53278	5.88187	6.34518	5.30036	5.67168	6.13585	5.57513	5.50995	5.67671	5.78559	5.48273	6.80567	5.35535	6.4673	5.94313	5.39159	5.11383	6.17647	6.23813	6.61943	6.68338	6.04559
HORMAD1	6.2239	8.1215	4.41504	6.73075	9.57676	5.53967	4.40248	4.73275	7.80807	6.82319	4.03712	7.30146	7.79359	7.19222	6.45409	4.03712	4.57206	4.54449	7.65487	7.96388	4.03712	8.17777	4.51481	4.03712	4.03712	8.09783	4.03712	7.88544	9.2056	8.88017	8.23102	4.79226	7.00134	7.98067	8.17728	7.82181	4.03712	7.38672	8.59333	6.94512	4.4205	9.69452	7.84511	6.11088	8.20529	7.02603	5.25181	4.03712	8.13992	7.20985	8.94695	4.03712	4.03712	9.5022	4.60254	4.37055	5.53098	5.68181	4.03712	8.43739	4.47873	8.36489	4.03712	8.59554	4.40232	6.21797	4.36109	4.38687	4.61765	5.36347	4.55421	7.01009	6.97077	4.03712	4.94323	4.45339	4.52984	4.62592	10.0052	4.03712	4.70918	4.72466	4.44972	4.4049	4.36669	4.74697	4.03712	4.03712	4.4018	4.03712	4.03712	4.03712	7.34974	4.03712	4.43125	8.54733	4.66567	6.82129	8.25618	7.33723	10.1732	4.03712	10.1306	4.5556	8.1016	4.40732	4.33849	4.03712	4.38472	6.01814	4.32805	10.6887	6.23953	4.03712
GOLPH3L	9.11839	9.43275	9.84317	9.76441	9.31926	9.12468	7.57133	10.4951	8.13461	7.27865	9.77822	10.168	7.47474	9.64719	9.54253	9.38842	9.84829	10.4448	7.77489	8.19414	11.1254	9.50361	9.80329	9.33757	9.05489	8.78913	8.77426	9.13614	9.7762	8.26698	9.42525	9.39486	9.31462	9.88026	8.90305	8.01593	8.97657	8.96011	9.63949	8.86421	8.59047	9.66889	9.13856	9.50577	7.73155	8.0231	9.30992	9.54753	8.9	9.07925	9.43032	9.62033	8.77829	9.62132	9.3539	10.1332	8.54733	9.4645	9.83834	9.74063	9.22453	9.28678	9.17999	9.68822	9.66339	8.93441	9.72941	9.08816	9.46171	9.1073	9.50236	7.3256	8.15412	9.94237	8.15105	10.1779	9.44357	10.0065	9.99484	9.83589	9.77163	8.9258	10.061	8.853	9.46739	9.40924	9.85448	9.39095	8.84012	10.3791	9.38408	10.4288	9.29025	9.41307	9.49513	8.68909	10.9022	9.78304	9.91132	8.61906	10.4972	10.2128	10.4756	9.23224	8.40722	10.6749	9.93051	8.71597	9.87712	9.74712	9.59752	10.1971	9.23877	9.7501
GABPB2	7.83854	8.77279	7.5081	9.29409	7.52148	8.5182	6.38533	8.94948	8.04682	9.19329	7.42513	9.19399	7.0726	7.30849	8.65836	7.39744	8.2187	8.49313	8.71655	7.79854	8.13219	7.15713	7.53739	7.21306	8.4583	8.9624	8.08495	8.34218	8.23426	8.88017	8.67905	9.09117	7.98786	9.10408	7.94138	7.8844	8.3599	7.24436	8.98038	8.35959	8.5049	8.96019	8.29106	8.74875	8.98932	7.88344	9.03892	7.86029	8.50669	7.28343	7.72207	7.88892	7.99099	8.96638	8.6251	8.25687	8.13902	8.01108	7.71033	7.91779	8.42151	8.63467	8.64213	8.33923	7.88797	8.46883	8.71854	7.99307	8.26524	7.98016	9.19627	8.5626	8.3517	9.18401	8.03447	8.65979	7.98207	7.19726	8.29768	7.43983	8.33177	8.6327	8.05371	8.5272	8.56559	7.64716	8.30883	7.75224	8.77901	8.7296	8.30707	8.402	8.7068	8.30636	8.37871	7.85805	8.6209	7.14572	9.01568	8.20573	8.56676	8.41726	9.06235	8.47891	7.86654	8.18286	8.87023	8.98945	9.17309	7.89409	8.47423	8.43595	7.80527	7.99262
SYT14	7.76095	4.7348	5.20358	7.38175	7.59253	5.61807	7.40865	4.03712	5.16867	8.83448	7.61943	7.59056	8.29959	6.34108	4.74774	6.01436	5.65269	4.9072	5.46265	5.77665	6.95324	6.40245	7.01956	7.3297	6.66818	7.07418	5.50224	7.04172	5.81361	6.93426	5.95243	5.97892	4.62149	4.41886	5.91712	5.13527	4.59453	6.24712	4.73557	5.75039	4.57772	4.83947	4.03712	4.38454	5.03813	4.446	4.71598	9.19782	6.38495	7.72059	5.64432	4.03712	6.33486	4.03712	6.79255	8.11693	6.89735	4.03712	9.87548	6.37375	5.91005	5.65481	7.85958	6.78728	8.29627	5.10548	4.94053	6.40812	5.87735	5.55253	4.03712	8.4863	6.10234	5.41882	8.33363	4.03712	8.43974	4.33305	10.0381	7.63788	4.51447	4.87533	7.93067	5.22627	7.94243	5.9944	5.6132	8.27766	4.84417	8.17825	10.1917	6.79811	5.496	6.30091	6.92902	5.6992	5.40225	4.46805	7.0583	4.03712	5.14199	5.9537	8.00722	6.70307	8.673	6.33225	4.63663	5.51696	4.03712	4.03712	5.29973	6.0436	8.13042	7.36118
KCNH1	5.71808	5.12507	7.16103	4.85524	4.97326	4.03712	6.45925	4.95094	6.65846	5.09326	5.39831	5.82529	8.01887	7.09824	7.29562	4.40787	6.78525	5.76986	6.07264	5.10517	5.12122	7.14739	6.78542	4.7523	5.57838	4.93939	6.68146	4.52396	5.83734	7.33681	8.12283	4.5741	7.03226	4.41886	7.3161	7.40702	6.56219	5.9671	6.61114	4.39932	6.24658	5.47541	6.98427	4.52727	6.58237	6.21615	8.18532	5.94812	7.50355	6.78437	5.92562	4.03712	5.87743	5.7448	4.4382	5.25133	4.03712	4.4147	4.67423	5.37834	4.47873	5.04398	4.56865	5.69959	6.80556	6.74937	6.29364	8.38179	4.7833	5.78756	6.81389	8.81729	7.57437	4.82938	4.03712	4.03712	6.37652	4.75581	8.40963	4.73349	4.70918	5.58894	6.92115	6.21447	4.03712	4.03712	7.38981	4.62902	8.29252	5.70958	4.03712	9.01301	4.54182	5.59136	5.1291	5.6992	5.07472	4.64432	4.49116	4.03712	5.1849	4.33403	8.38743	4.67045	5.31339	6.71797	5.01938	4.59189	5.11383	4.76356	6.43736	8.81337	4.03712	6.6483
DTL	10.4857	8.97454	9.73028	10.6688	9.48498	10.7065	9.30027	10.1728	10.6636	11.4566	10.2909	9.01191	9.1626	10.0146	10.1237	10.5275	9.59494	10.9509	11.4993	9.92603	10.5296	10.1774	9.04738	9.74328	9.95035	8.93656	8.96904	10.4335	7.70943	10.8363	10.2183	9.90651	10.3449	9.50643	10.2455	10.0283	9.28012	9.13762	9.04348	8.16359	9.19545	10.9098	8.82522	9.02026	8.98263	11.1658	10.8833	9.43342	9.50409	9.60437	10.3643	9.56551	8.95211	8.51393	9.23961	10.2568	9.30558	9.86536	10.8905	8.0605	10.4237	9.11585	8.43652	8.65124	9.67651	9.82477	9.23324	9.27826	10.0314	9.42288	10.8549	9.15427	9.4618	7.81084	10.308	7.33908	11.205	9.63349	9.0089	8.62867	10.9298	9.47114	10.5964	9.55713	8.86924	9.04554	8.75554	8.8862	10.5564	9.75032	9.393	11.7555	8.79527	10.5498	9.66914	10.3066	10.9217	9.7562	8.95017	9.91992	8.62033	9.82139	11.2434	10.3135	9.01671	10.5601	8.90314	10.9525	10.6528	10.4723	10.5271	9.34793	9.78266	8.77508
DYRK3	7.03971	7.66373	8.41028	9.40678	8.46421	8.28315	8.52634	7.4775	8.20581	9.38423	8.92636	9.3537	8.47632	6.87632	7.29562	8.0325	8.1907	9.72961	8.98772	8.17405	9.64725	7.03556	8.17904	8.25633	7.85882	7.96315	9.22562	9.10678	7.98849	9.46671	7.87224	8.80206	7.04241	8.68032	8.33946	8.99818	8.0903	7.83945	7.80023	7.52573	7.50605	8.83065	9.62972	7.91994	7.13131	7.69184	7.65691	8.82322	7.14775	8.8417	8.00287	8.07974	7.93959	8.0334	8.86162	8.6259	7.3736	7.98545	9.79319	7.74459	7.56037	8.16955	7.70363	7.81504	7.12764	8.24458	7.35935	7.58781	7.59315	8.58617	8.17378	9.42512	7.91921	7.77093	6.9695	8.05785	9.85161	7.88371	9.55667	7.38142	9.40732	7.08036	8.22701	8.11079	8.96437	6.90449	8.0233	8.85448	7.42224	8.65793	7.84187	8.41746	6.73358	8.44334	9.02727	8.61687	9.23721	8.19527	8.17641	7.46571	7.06164	7.88351	9.51521	8.12628	9.0491	8.91692	7.92971	8.09982	7.89235	6.98129	9.31889	7.31586	8.47875	8.2123
EIF2D	10.0557	10.4958	10.8301	10.2412	10.1248	10.0932	10.0257	10.386	11.2523	11.2205	10.8423	10.0144	8.75737	10.9401	9.94041	10.4897	10.2183	11.717	10.4605	9.93993	10.6488	10.1512	10.2218	10.4045	9.81107	10.2169	10.0388	10.3916	10.3009	10.5059	9.9188	10.5666	10.7299	10.4239	9.91859	10.0404	10.1333	10.3674	10.3486	10.0893	10.8123	10.9837	11.1415	10.6802	10.1393	10.5719	10.6824	10.7363	9.44842	10.5926	10.7379	10.3432	10.2592	11.1982	9.95365	10.1411	9.47119	9.91184	11.0759	11.3734	9.99773	11.1533	10.6194	10.5498	9.6858	9.71419	9.16379	9.63929	10.1627	9.8397	9.74038	10.513	9.45011	10.6587	10.3646	10.6196	10.4335	10.5621	11.2934	10.177	10.1627	8.96751	10.5227	10.5621	10.5262	10.5252	10.6207	9.94586	9.96977	11.4166	10.1489	11.1056	9.43485	10.0762	9.19763	9.64745	11.4533	9.86068	10.3139	10.5158	10.6197	11.7219	10.5425	9.97385	10.3515	11.2865	10.2394	10.9125	10.2629	11.0132	9.5074	10.1636	10.1079	10.138
INTS7	9.52318	9.86412	9.25315	10.9859	9.60546	10.9821	8.7346	9.77312	9.76837	11.0082	9.95159	9.37836	9.15801	8.98139	9.51874	9.80904	9.32383	11.0103	9.87242	9.33796	11.0619	9.82027	8.93665	9.65942	10.231	9.29781	9.22244	10.2241	8.66704	10.5324	9.61825	9.59062	10.1024	9.56709	9.63255	9.97925	10.1076	9.35257	10.0003	9.41918	9.17811	9.99784	9.71176	10.1959	9.2259	9.62421	10.5662	10.7051	9.49627	9.71931	10.286	9.96805	9.1752	10.6252	10.3352	9.87756	9.73326	9.84952	9.93585	9.70531	9.74877	9.42433	10.299	9.56232	9.21682	10.0325	9.05741	8.62485	10.0363	9.35525	10.2387	8.74714	9.82655	9.4055	9.93509	9.19723	10.5228	9.81659	9.88191	9.14378	9.94495	9.29679	9.7458	9.72386	9.48829	9.0784	8.96534	9.36664	10.0779	10.3499	9.67663	10.9171	9.26666	9.50966	9.60204	10.4843	10.5596	9.40049	9.34358	9.78732	9.56401	9.26617	10.4295	9.44473	9.04643	10.7578	10.0271	10.4375	10.4989	10.1575	10.4865	9.74218	10.008	8.79832
VASH2	5.81293	5.07156	5.71807	6.42786	6.66914	5.41066	5.16651	5.26588	5.04048	5.09326	4.88949	9.70666	5.08802	5.08779	6.38293	5.84772	5.20775	5.50318	5.89042	6.05402	8.19111	4.72374	6.06505	5.42771	4.93066	6.02639	4.03712	4.72242	5.83734	5.61148	5.31612	4.69292	4.92194	5.69829	5.26338	5.68036	5.13239	5.21997	5.12623	6.54534	5.42201	4.98179	4.40574	5.49262	4.42196	7.04088	6.822	4.55599	5.76468	5.65709	4.81633	5.95084	5.3591	4.03712	4.4382	4.90798	5.2989	5.30739	4.67423	5.61822	8.08402	5.30558	4.56865	4.96917	6.84676	7.71164	6.47287	6.64307	4.85275	5.43022	5.99506	4.81264	6.80617	7.12454	5.21048	6.17925	7.07952	5.19183	4.59116	4.88601	5.34787	5.29533	5.24368	5.36915	5.6655	4.44969	4.85398	4.52152	7.70536	5.0957	5.86376	4.51494	5.81962	5.86185	5.1921	5.79839	5.32304	6.10343	7.16245	4.84034	5.26538	5.43848	7.20377	5.22571	5.07179	4.85614	5.96115	7.17007	6.75362	5.62454	7.18519	4.9105	5.51425	4.77924
TAF1A	7.79674	6.46777	7.07758	8.35306	6.91395	7.85901	6.8877	7.64935	7.00845	7.74408	7.64106	8.12881	7.596	7.20228	7.40451	8.25544	6.90231	8.11379	7.26638	6.14411	8.55089	7.38921	7.31464	7.25302	7.24156	6.26426	5.68043	8.13922	6.23664	8.09498	7.32194	6.08708	7.92413	7.01143	6.66027	7.33003	6.6007	7.27217	7.04242	7.40589	6.37916	7.23723	6.42165	7.02519	6.1059	6.65121	7.77612	6.80728	7.45555	6.89679	7.32816	7.90124	6.04868	7.17986	6.75814	7.11214	7.40269	6.46923	7.59285	7.02038	8.89135	7.86134	7.02153	6.65973	7.29437	7.47819	6.795	7.61681	7.7945	6.95516	7.39858	7.24377	8.23826	7.43815	7.72299	7.75491	8.27797	7.3163	7.66006	7.01367	8.11697	7.26319	7.57709	7.35937	7.75877	6.83649	6.83612	7.16982	8.35442	7.57438	6.88961	8.78506	6.41784	7.63286	6.59425	7.54274	8.0797	7.33107	8.20885	7.36388	7.21048	8.01049	7.73544	7.22871	7.04043	8.60233	6.92995	7.81887	7.90977	8.47232	7.31368	7.89757	7.50871	6.49569
SMYD2	9.04326	10.0041	10.3448	11.292	10.1022	10.4147	10.1411	9.88426	9.48179	10.7792	10.7903	10.4181	10.1192	9.44431	10.0075	10.5706	9.21156	10.9115	10.0143	9.47524	10.0397	9.83681	8.94199	10.4089	9.87242	9.96245	9.32679	9.93656	8.68815	10.7285	9.57981	9.8768	10.5689	9.07651	9.7864	10.5409	10.1757	9.70508	10.1348	9.19413	9.80648	10.452	9.52806	10.0985	9.30581	9.33775	10.9076	10.4699	9.85697	10.3923	10.4202	9.82249	9.59851	10.165	10.4542	9.43684	9.83189	9.88792	9.92945	10.1294	9.94764	9.4287	11.1127	9.42437	9.42439	9.83374	8.96433	9.63578	9.9446	9.43844	9.3853	9.15181	10.3214	9.16626	10.0734	9.65455	11.3338	9.67814	10.3693	9.20231	9.76713	9.74001	10.2345	9.07607	9.61406	10.02	9.61933	10.3289	9.20517	10.5007	9.9457	11.0919	9.49293	9.66153	9.22466	11.0262	10.5523	9.32942	9.72538	9.76893	10.1456	10.1983	10.9158	8.98289	9.4577	10.6468	9.57682	10.2858	10.9496	9.04905	10.225	9.86565	9.13174	9.87819
SUSD4	4.67396	4.8153	4.41504	5.17959	5.67461	4.57302	6.01469	4.95094	5.63997	10.22	5.17812	8.36027	5.31106	4.65254	5.79189	4.03712	5.08963	4.75104	6.10062	6.28161	4.53102	5.96888	5.67752	4.54539	6.00916	7.97593	7.25004	6.0339	5.31188	6.30437	7.74501	5.45806	4.37604	4.57543	7.36753	6.95685	6.95077	5.39127	5.27067	5.97437	6.0185	4.03712	4.55703	4.63601	10.9357	4.93968	4.03712	5.53406	6.50293	4.77384	5.22514	6.74406	7.99099	4.76786	5.00451	6.3323	4.68291	7.50592	6.44678	5.33263	6.45782	4.6614	8.77072	7.55827	7.25451	8.26244	6.00889	5.42817	4.37379	5.94304	5.49053	4.53111	8.0284	5.66931	4.38442	4.6238	4.6712	5.04351	4.49041	4.73349	6.91137	5.41499	4.74702	5.45454	4.8359	4.03712	5.41766	4.03712	6.65559	4.54479	4.75434	4.37576	6.22699	5.30339	4.90789	5.2232	4.60019	4.46805	7.92121	4.64761	5.04965	4.75815	6.27391	5.45389	4.53295	4.03712	6.77424	4.49101	4.80709	5.57698	5.29973	5.15385	4.43414	5.76912
DUSP10	7.28292	7.82274	8.31058	12.1411	8.38239	8.02755	9.3827	7.70457	9.69008	10.8192	9.75706	8.33718	8.58996	8.38066	7.8183	5.18245	8.27843	8.18184	9.61128	8.66577	5.86612	8.42507	11.2312	10.6989	7.73148	8.84229	8.09893	9.77653	8.03642	7.33681	9.70925	10.4587	7.08231	7.84148	9.22925	10.5696	8.24628	6.84655	7.11675	8.48243	6.82335	7.1217	8.84566	6.30697	7.76329	7.47039	6.59534	8.96645	10.2651	10.0508	8.03574	7.24242	9.65604	8.22253	9.85561	8.82984	7.42411	8.83396	9.35539	7.85783	7.44863	8.17477	10.041	8.56493	7.58638	9.12435	9.96371	11.2732	9.26714	9.25332	8.96637	10.1256	8.69684	8.39063	5.92864	8.16933	10.5804	7.45512	9.87188	7.87329	9.22682	9.57905	10.5555	7.89927	7.753	8.72401	9.58673	9.34814	12.8209	7.70879	11.3646	9.18743	9.10043	8.37322	9.88586	7.86327	8.41374	8.91834	8.49833	8.18362	6.33784	5.80545	7.8267	9.34359	11.7466	8.02265	9.14056	6.26381	5.38169	7.83233	8.80809	8.56388	10.6328	9.68307
HHIPL2	4.40678	4.7348	4.03712	5.00017	4.65602	4.03712	4.03712	4.53136	4.70141	4.57396	4.38931	6.39701	4.85814	5.14205	4.03712	4.93329	4.95349	4.54449	4.71786	5.02902	4.03712	4.5249	4.03712	4.54539	4.40676	4.03712	4.44438	4.63198	4.36557	4.67243	4.64427	4.41791	4.51533	4.03712	4.5728	4.03712	4.43249	4.73257	4.53338	4.54801	4.88465	4.83947	4.55703	4.52727	4.42196	4.03712	4.43146	4.55599	4.03712	4.03712	4.03712	4.39431	4.03712	4.40541	4.03712	4.61212	4.59754	4.4147	4.03712	4.03712	4.57693	4.75615	4.41403	4.03712	4.03712	4.63154	5.3318	5.30751	5.08124	4.03712	4.40374	5.17183	5.52084	4.54193	4.5271	4.03712	5.04704	4.4549	4.49041	4.38783	5.03437	4.52556	4.03712	4.4049	4.76782	4.44969	4.61853	4.38045	5.05038	4.65731	4.54686	4.98025	4.65371	5.16139	4.43125	5.84508	4.60019	4.64432	4.59207	4.34407	5.04965	4.45628	5.03314	4.67045	4.64291	4.85614	4.55723	5.12739	4.80709	4.70141	4.74388	5.09906	4.43414	4.84833
TP53BP2	10.4549	10.8029	10.8292	11.2832	11.3292	10.6125	10.1903	10.7264	11.1873	11.098	10.6124	12.0639	10.6234	10.217	10.7519	11.3937	10.6168	11.3941	10.4349	11.0601	11.8055	10.0709	10.7089	11.1057	10.8874	10.2772	10.1127	10.7871	9.84083	11.9644	9.78522	10.6853	11.2501	9.39186	11.1562	11.0514	10.2003	10.4748	10.4431	10.6691	11.0113	11.093	10.6694	10.855	10.8702	11.3879	10.7869	11.4454	10.6888	10.5668	11.2836	10.3137	10.8434	11.1513	10.8281	10.7871	10.2297	9.99735	11.1597	11.1147	10.7702	11.1213	10.4332	10.484	10.0201	10.1255	9.7209	10.3959	10.2039	10.4168	10.7147	10.4361	10.7178	10.1982	10.1237	10.3784	10.6682	9.9048	11.2359	10.0111	11.1069	10.4449	10.3792	10.9274	10.2769	10.0219	11.107	10.9738	10.5278	10.7018	10.5092	11.6197	10.1737	10.2898	10.2275	11.0583	11.2186	9.64887	10.5091	10.3648	10.5419	10.7053	11.4231	10.5412	10.7038	11.6963	10.2178	10.5725	11.2027	10.1028	10.996	10.0316	10.9708	9.9198
ATP8B2	10.37	11.7615	10.5593	11.6059	11.2429	11.7838	11.0692	10.7713	11.4941	11.2798	10.8283	12.2044	10.0441	10.5706	11.2817	11.0846	11.355	11.7806	11.4617	11.4765	12.7137	11.4763	11.0335	11.4711	11.1452	10.7572	11.3197	12.1546	11.316	11.9056	10.007	11.1055	10.8649	12.053	11.1656	10.871	10.4676	9.94463	12.5143	11.2494	10.948	11.6848	11.3488	11.5384	11.2021	10.3982	11.063	12.3049	11.9961	10.4866	12.3711	10.4752	10.697	11.0473	11.6082	11.5057	11.0554	10.0537	12.5504	11.454	10.9669	12.3354	10.6491	11.4607	10.2112	11.1056	10.9846	10.3115	10.194	10.4019	11.1659	10.4868	10.8767	12.5111	12.2106	11.4097	11.1512	11.4157	12.9097	11.2732	10.2175	10.2277	10.1666	12.5917	11.0144	11.0571	11.4039	11.3164	10.1291	12.5903	11.4386	12.3213	10.7838	12.2026	10.9846	11.9589	12.1933	10.0772	11.9735	10.2616	11.1335	12.5676	12.535	10.2526	11.3551	12.7869	11.2749	11.8004	12.0959	11.7547	8.62163	10.8412	10.5594	10.5273
FLG2	4.03712	4.03712	4.41504	4.03712	6.00995	4.8774	4.03712	4.03712	8.82593	4.57396	4.03712	4.03712	4.03712	4.65254	4.03712	4.03712	5.26175	4.3968	4.03712	10.0225	4.03712	4.38285	4.37567	4.03712	4.67392	15.1917	13.5749	4.03712	6.569	4.03712	4.03712	4.03712	4.03712	4.69454	11.9905	4.03712	7.20586	4.03712	4.03712	4.03712	12.277	4.03712	4.03712	4.38454	9.71191	4.03712	4.71598	4.405	4.03712	4.03712	8.73375	4.03712	4.53444	4.03712	4.03712	9.58822	4.36203	14.9944	4.40694	4.03712	4.03712	4.03712	4.41403	14.05	4.03712	11.1807	4.03712	4.03712	4.61765	11.3656	4.40374	4.03712	10.0442	4.03712	4.03712	5.22142	4.03712	4.03712	4.3583	4.03712	4.37542	4.03712	4.03712	6.57659	4.03712	4.03712	4.03712	4.03712	4.03712	4.54479	4.75434	4.03712	14.8359	4.03712	4.03712	4.03712	4.03712	4.03712	4.03712	4.03712	4.03712	4.03712	4.4896	4.03712	4.03712	4.03712	12.5974	4.03712	4.03712	4.03712	4.03712	4.03712	4.3183	4.61446
CRNN	4.03712	4.03712	4.03712	4.03712	4.03712	4.03712	4.03712	4.03712	4.4229	4.03712	4.03712	4.03712	4.03712	4.03712	4.03712	4.03712	4.03712	4.03712	4.03712	4.03712	4.03712	4.03712	4.03712	4.03712	4.55845	4.86294	4.61119	4.03712	4.03712	4.03712	4.03712	4.03712	4.03712	4.03712	7.21853	4.03712	8.13571	4.03712	4.03712	4.03712	5.21964	4.03712	4.03712	4.38454	4.03712	4.03712	4.03712	4.03712	4.03712	4.03712	4.38898	4.03712	6.67393	4.03712	4.03712	4.50763	4.03712	5.14562	4.03712	4.03712	4.03712	4.03712	4.03712	4.82865	4.03712	5.05286	4.03712	4.03712	4.03712	6.02388	4.03712	4.03712	4.93933	4.03712	4.03712	4.03712	4.03712	4.03712	4.03712	4.38783	4.03712	4.03712	4.03712	4.03712	4.03712	4.03712	4.03712	4.03712	4.03712	4.03712	4.03712	4.03712	8.18842	4.03712	4.03712	4.03712	4.03712	4.03712	4.03712	4.03712	4.03712	4.03712	4.03712	4.03712	4.03712	4.03712	6.04758	4.03712	4.03712	4.03712	4.03712	4.03712	4.03712	4.03712
ADAM15	10.7744	11.755	10.5946	11.5296	11.9825	10.9845	11.4384	10.8086	11.7842	12.5329	11.4751	11.6258	10.4445	11.0921	10.6461	11.4843	11.4375	11.6746	12.3072	11.2562	12.2882	11.1372	11.4352	10.8666	12.0325	11.9723	12.3078	11.3673	11.3872	11.0822	12.1921	12.4847	10.5205	12.2853	11.5861	10.9595	11.0478	10.9358	11.2687	11.4047	12.0455	11.9229	11.1518	10.6487	11.6175	11.2174	10.6996	12.4791	10.5042	11.4163	11.197	11.5794	11.7144	11.3125	11.6796	11.1333	11.3677	12.2669	11.9557	11.567	9.98675	11.0817	10.9189	11.8133	11.5133	11.2443	10.5451	10.7801	11.0872	10.5651	10.4957	10.3409	10.9993	10.7372	11.6562	11.2188	12.3907	10.7625	11.7367	11.0479	11.3448	11.0554	11.4359	10.6065	11.3784	11.1241	11.7592	10.8242	9.71115	11.1676	11.1591	11.6101	11.6585	11.0944	11.7881	11.3309	12.0505	11.2454	11.223	11.4639	10.7247	11.2231	12.5998	11.0434	10.1474	11.323	10.8977	11.0895	11.0598	12.5688	12.2182	10.3806	10.9518	10.8399
JTB	10.6688	10.9832	11.5551	11.5579	11.4674	11.1005	10.5352	10.8936	11.6507	11.2143	10.9981	11.2301	10.8452	11.0597	10.82	11.2901	11.3271	11.1639	11.2921	10.8638	11.2054	10.628	10.8196	11.0633	11.0489	11.1374	11.1874	11.3994	10.7917	11.9721	10.5251	11.8783	11.0571	12.0867	10.7415	10.5636	10.7124	11.1248	11.3657	11.2339	11.2069	10.9308	11.6212	10.8617	11.1701	10.9971	11.2805	11.7887	10.6862	11.5891	11.2018	11.2741	11.254	11.0288	11.6541	10.4317	10.8479	11.215	11.1335	11.2531	10.7969	11.1566	11.4155	10.9218	10.7496	10.8933	10.7138	10.8186	10.9173	10.8807	10.7579	10.7415	10.7031	10.9653	10.5304	11.504	10.9735	11.2568	11.0326	10.5404	10.5749	10.6919	10.7515	10.5855	11.1028	12.409	11.3974	10.2569	10.7849	11.4688	10.5275	11.759	10.6064	10.7355	11.2954	11.3509	11.9633	11.0919	11.3816	11.404	11.0873	11.3805	10.9916	11.4708	10.6485	11.5601	10.727	11.0465	10.7634	11.1576	11.4216	10.9379	11.4555	11.4577
RAB13	11.1916	11.6983	11.4107	11.8309	12.6069	10.9305	11.4689	11.1603	12.0515	10.6228	11.1705	11.445	10.8805	11.3134	10.5269	11.399	11.5362	11.9	11.5335	11.0354	11.4953	11.5249	11.3905	11.5682	10.9848	11.4007	11.1044	11.6257	11.5362	11.3601	10.2207	12.3277	11.3892	11.9606	11.1084	11.2426	10.8766	11.1103	11.4241	11.773	11.4208	11.0225	11.4869	11.2088	11.0181	11.0993	11.0655	11.1691	11.173	12.2771	11.2339	11.3364	11.6429	12.0708	11.7757	11	11.0216	11.7727	12.9413	11.6471	10.5809	12.1453	11.1532	10.6945	11.0948	11.2415	11.9866	11.9846	11.2055	11.9452	11.5317	11.1291	11.2871	11.6582	9.93227	12.0298	11.4127	12.1333	10.8964	10.8886	10.4373	11.4992	11.3148	10.9266	11.9767	12.2289	11.8295	11.146	11.3603	11.2974	10.3129	11.2723	10.2321	11.0635	13.1429	11.6769	11.7705	11.4365	11.7477	11.2986	11.2267	11.6146	11.3481	11.8628	11.0553	12.1444	10.858	11.5241	11.435	11.2095	10.627	10.6977	11.4098	11.2049
S100A8	7.85221	9.1188	8.32087	6.44659	12.5916	5.69147	7.64233	7.18763	10.9886	5.79646	5.0168	8.53608	8.34484	6.533	6.22807	5.12638	10.9006	6.17354	5.89042	12.1719	5.17161	5.25056	6.29351	6.32016	11.0599	16.3835	15.4138	9.47927	10.6968	8.16192	5.61381	8.43986	5.864	5.83315	15.8484	5.71883	15.0634	6.34059	8.28773	6.59419	13.9294	5.43558	4.67218	5.00395	10.4174	5.23331	6.3462	10.0983	5.64418	8.21239	13.2779	5.53049	14.5369	6.1262	8.44613	14.2714	5.18088	16.0816	5.41981	8.05458	6.66518	5.58613	4.78469	12.7232	4.84531	12.4691	7.02822	7.42501	6.9335	12.2919	5.05557	5.66842	12.3168	6.81611	4.5271	7.69352	6.50946	5.48692	5.54434	4.73349	7.28776	5.79513	5.81893	6.49037	7.23501	8.66749	7.74147	7.47553	6.45556	4.97517	6.09233	4.78759	12.5629	6.03144	8.28463	5.30036	6.31219	9.42238	5.48737	10.4611	5.14199	5.51689	5.31912	6.59219	7.42019	5.18082	13.7207	7.2271	7.69865	6.01814	6.23813	4.83637	8.01259	7.09325
TPM3	13.4332	13.9439	13.8252	13.3927	13.4779	13.5928	13.7977	13.2407	14.4834	13.5653	12.7605	13.147	13.5442	13.1143	13.2437	13.0137	13.4841	13.5707	14.3692	13.3788	13.0476	13.5567	13.8759	13.5893	13.7766	13.6974	14.0778	13.5507	13.5379	14.5284	12.5891	14.6433	13.892	14.0971	13.9909	13.7929	13.619	12.9339	13.8024	13.5422	13.0778	13.6563	13.4434	12.9198	13.1942	13.2904	13.3007	14.1457	13.1522	14.1968	13.5763	13.0384	13.5896	13.806	13.9889	13.1863	13.3371	13.8512	14.0081	13.4794	13.3662	13.7026	12.9551	13.4066	13.5539	13.3368	13.5147	13.7333	12.9524	13.4923	13.1478	12.9487	13.1488	13.1293	13.1946	13.1767	13.6122	13.0326	13.007	12.5306	13.6681	13.4087	13.7712	13.5887	13.1428	13.7478	13.9226	13.59	13.3697	13.4861	13.182	14.2278	13.669	13.5891	13.9599	14.1335	14.0449	13.5707	13.7718	13.7204	12.8542	12.8141	14.4016	13.6456	13.6278	14.3292	13.259	13.092	12.7927	12.9161	13.6268	12.9228	13.4617	13.364
NUP210L	5.28216	6.27245	5.99383	4.55866	5.46297	4.9551	4.76213	5.06859	4.03712	4.03712	4.38931	4.83899	4.37606	4.03712	4.03712	5.61925	4.57206	4.83334	4.43256	4.03712	4.64057	4.03712	4.03712	5.15161	4.67392	4.56365	4.03712	5.64678	4.50063	4.9976	4.53407	4.5741	4.37604	6.01114	4.69135	4.59605	4.43249	4.53124	7.52661	4.03712	4.7973	7.88856	4.55703	4.87821	4.80016	4.03712	4.59309	4.405	6.71191	4.40847	4.64359	4.74617	4.81779	7.34345	4.60254	4.37055	5.53098	4.03712	4.93109	5.23459	4.8555	5.39347	6.34621	4.39465	4.03712	4.38192	4.03712	4.03712	5.54959	4.67931	6.11802	4.95048	5.61886	5.954	4.03712	4.80934	4.03712	4.03712	4.49041	4.5319	4.37542	4.03712	4.61868	7.06392	5.6925	4.61863	4.44962	4.03712	4.03712	4.54479	4.39849	5.13608	4.54182	6.18102	6.17502	4.59822	5.74906	4.88972	4.93441	4.03712	5.4093	5.59014	7.12922	4.40472	4.64291	6.22661	6.17476	4.75046	5.4202	6.26295	4.44787	4.54645	4.3183	4.61446
SNAPIN	9.1898	9.68181	10.2513	9.98738	9.65756	9.79312	9.58126	9.22302	10.4403	9.64482	9.51671	9.93989	9.68413	9.92594	9.33109	9.20857	9.77872	10.2063	9.63175	8.77629	9.84771	9.93085	9.56971	9.84694	10.0077	9.93174	9.43512	10.1445	9.69073	9.81833	8.70312	10.2619	9.5762	10.0629	9.8288	9.3932	9.28874	9.55272	9.35813	9.93381	9.63294	9.41279	9.3512	9.6605	9.69768	9.93528	9.3704	9.74818	9.72934	10.0146	10.0065	9.08248	9.42528	9.74588	10.0367	9.249	9.44199	9.84952	10.2114	9.608	9.62389	9.85249	9.78126	9.5051	9.48529	8.98899	9.38814	9.47792	9.17593	9.40186	9.329	9.53131	9.45402	9.64214	9.04565	10.0271	9.6842	9.37179	10.0537	9.0433	9.19366	9.38762	9.52786	9.1101	9.78567	10.2408	10.6694	9.38693	9.08694	9.75719	9.66564	10.3526	9.65977	8.85213	10.1435	10.1017	10.3977	9.73636	9.96793	9.49676	9.69886	9.75534	10.1596	9.85197	9.79648	10.7174	9.49433	9.8451	9.35088	10.0077	9.53764	9.24593	9.87785	9.24133
SLC27A3	10.7528	9.11625	8.53475	8.67028	9.41967	9.95845	9.03196	9.14577	12.3055	9.19612	7.84719	9.09212	8.86564	11.5237	8.13866	8.09157	9.40142	9.30248	9.17919	7.90816	9.75015	10.053	13.0807	7.92948	9.42173	8.95598	8.76116	9.90991	9.81505	11.7398	8.30937	8.91653	8.06373	11.6093	9.63255	12.3625	8.71604	9.34396	9.14954	10.3415	9.65398	9.35424	10.5798	9.00421	9.35845	8.82357	8.71756	7.56359	7.24545	11.5737	9.41173	8.29079	9.00291	9.53606	8.86162	9.33814	9.42453	8.89013	10.8905	8.78283	9.23199	10.223	7.5893	10.3334	7.47841	8.75387	8.32025	8.31731	7.41325	8.40057	8.3257	10.2802	9.34046	9.98636	8.56291	8.96841	9.26605	9.17463	7.73435	9.19992	7.90862	8.35084	11.8053	8.64032	10.4457	9.39771	13.2932	8.63442	7.7487	10.1334	7.88696	9.65263	9.29725	8.67815	8.96806	9.73949	10.4331	9.74631	9.41119	8.92425	8.28374	9.32547	11.4146	12.2491	9.48754	10.9876	9.1733	9.36978	9.26809	9.10586	9.6478	9.65973	10.2555	12.8747
S100A7	4.40678	5.70407	4.03712	4.03712	11.5246	5.61807	4.03712	4.38745	10.3712	4.03712	4.03712	4.03712	4.37606	4.74599	4.03712	4.40787	9.93835	9.59443	4.43256	10.7646	5.50298	4.38285	4.37567	4.39745	10.9575	16.2674	15.1444	4.99758	10.6998	6.3449	4.38938	6.86794	4.37604	4.57543	16.3894	4.91289	14.9308	4.03712	4.81616	4.39932	14.3521	4.39963	4.03712	4.03712	9.4631	4.03712	5.12966	8.84361	4.53345	4.03712	12.6801	4.39431	13.9823	4.03712	4.03712	14.3679	4.03712	16.206	4.85531	7.50444	4.34999	4.54816	4.56865	13.853	4.03712	12.066	4.03712	4.03712	4.61765	11.9857	4.03712	4.64068	11.6748	4.03712	4.38442	4.54607	4.03712	4.03712	4.49041	4.03712	4.03712	4.52556	4.74702	6.90225	4.03712	4.44969	4.44962	4.03712	4.03712	4.39702	5.09987	4.62102	12.2523	4.03712	5.67161	4.82579	4.03712	4.03712	4.03712	4.03712	4.03712	4.03712	4.67445	4.03712	4.03712	4.03712	13.9516	4.03712	7.64408	4.45947	4.03712	4.3982	4.03712	4.37193
UBAP2L	12.0919	12.3011	12.2974	12.9213	11.6424	12.6398	12.0988	12.214	12.6446	12.4799	12.226	12.7587	11.8298	12.128	12.1826	12.8194	12.4533	12.6352	12.7778	12.3216	13.3721	12.2491	12.2429	11.5465	12.0265	12.2639	12.2493	12.3726	11.7435	12.0291	12.3376	12.7368	12.3203	12.0336	12.1807	11.4395	11.9597	11.7362	12.7812	11.6231	11.8277	12.6902	11.6163	12.0348	12.1902	12.6995	13.022	12.5349	12.0404	12.0688	12.5865	12.131	11.7874	12.1494	12.2134	11.7918	11.9062	12.0753	12.3176	11.7781	11.9177	13.171	11.4756	11.754	11.9396	11.6855	11.9633	11.8129	11.5866	11.2741	11.9037	11.2839	11.9381	11.9936	12.1588	11.7056	12.6344	11.8078	11.6414	12.3687	11.7621	12.0231	11.9558	12.1852	11.9795	11.5526	13.0771	11.9403	11.9813	12.495	11.9304	13.8402	11.6796	12.3475	12.0114	12.7103	12.9983	11.727	12.0825	12.1382	11.9927	12.2603	12.9408	12.1536	11.9391	12.9664	11.7968	12.4379	12.6439	12.1149	12.5134	12.1159	12.2795	11.7221
SLC39A1	11.2973	12.0429	11.5857	12.0489	12.4073	11.7758	11.9236	11.6049	12.4453	11.6041	11.342	11.9874	11.6714	11.8993	11.1046	12.1015	11.9607	12.1656	12.7857	11.3654	12.0249	12.0668	11.7069	12.1526	11.875	11.575	11.883	12.0905	11.7167	12.0439	10.9276	13.2273	11.99	12.4377	11.8491	11.548	11.8982	11.2992	12.4061	11.8285	11.7181	12.0553	12.5753	11.7781	11.8941	11.5977	12.2189	13.1957	12.3067	12.1825	11.7324	11.6369	12.0748	12.5062	12.3134	11.6244	11.703	11.6261	12.3368	12.2814	11.4987	12.8841	12.212	11.5137	11.8269	11.5106	11.6521	12.2759	12.1988	12.2658	12.062	10.9444	12.0781	11.5862	11.6013	11.8637	12.1086	12.0136	11.5512	11.3657	11.4064	11.9147	11.5372	11.753	11.794	12.1739	12.5351	11.4524	11.4414	11.8123	11.867	12.6294	11.202	11.6985	12.2568	12.563	12.8898	12.1775	12.238	11.814	11.9171	11.6927	12.0743	11.5363	11.8882	12.6551	11.6644	12.1974	12.2522	11.4333	11.4557	11.9822	11.8197	11.5786
HAX1	10.8295	10.6461	11.8257	11.7582	11.0766	11.2162	11.0223	10.8668	11.5041	10.9896	10.5738	11.1716	11.086	11.4563	10.5977	11.0954	11.3525	11.5459	12.1308	11.1137	11.5379	10.8714	11.0159	11.5687	11.206	10.8361	11.2613	11.4274	10.6197	12.0369	11.7691	11.8394	11.7786	12.2349	10.5933	11.1104	10.837	11.0454	11.3354	10.9603	11.233	11.2697	11.2635	10.9969	10.7265	11.2742	11.5759	12.4184	11.3461	11.364	11.0512	10.5116	10.8687	11.2928	11.7239	10.6507	10.5921	11.0903	11.6082	11.1147	10.7899	11.8712	11.6702	10.8921	10.389	10.3103	10.5394	10.343	10.3844	10.0647	10.2374	10.8966	10.2547	10.8993	10.6391	11.2776	11.0766	11.0197	11.7846	10.3248	11.3143	10.0722	10.7628	10.7864	10.8851	11.4848	11.7743	10.7682	10.7917	11.3369	10.6177	11.7046	10.3943	11.1752	11.2775	11.3063	11.8632	10.8857	11.1818	10.9515	10.4034	11.5354	11.2684	10.7002	10.8348	11.7615	10.674	11.3843	10.7871	10.9562	10.786	10.8306	11.0415	11.0302
CREB3L4	8.00676	7.87203	8.62876	9.06186	9.41319	8.08977	8.2827	8.92656	7.35263	7.54386	7.43343	9.06432	8.06391	8.75336	7.6076	9.10089	8.16215	8.55357	9.14478	7.80728	9.41845	8.21054	7.44942	8.16066	7.75351	8.50681	7.1986	7.93099	8.34486	8.44313	7.1302	8.11316	7.89671	8.47961	7.18444	8.37798	8.4135	8.49479	9.03541	7.34194	8.67948	8.76988	8.81142	8.40156	8.13442	9.10349	10.1868	7.6746	8.66878	7.59477	8.85811	7.73215	7.67175	9.18495	7.9061	7.82213	7.77971	7.66014	8.94305	8.66765	8.441	8.54891	7.63943	7.69243	7.16045	7.40725	8.50697	8.33044	8.25251	7.49971	7.71111	7.76297	8.00722	7.79103	7.63495	8.1449	7.90623	8.25621	7.69483	7.3205	7.71563	7.18909	8.55273	7.86633	7.43671	8.41615	8.47182	7.22559	7.21014	9.33887	8.10965	9.71793	6.94246	8.44023	7.12302	8.47084	9.19572	8.16582	8.20081	7.57784	8.90562	9.22131	9.09281	7.78983	8.50398	8.56962	7.88191	8.96598	9.44908	7.67017	7.64114	7.33466	7.25794	7.57959
EFNA3	6.38895	5.47174	5.71807	8.11346	7.78657	5.45538	7.73181	7.10737	7.06124	6.16212	6.02394	9.19185	6.0671	6.26383	6.16495	8.80603	6.7067	7.01366	5.98482	8.36324	9.73706	6.38555	6.37809	5.9398	7.82457	10.1369	9.98166	6.4641	6.14787	5.80907	6.15687	8.37118	5.65024	5.89535	9.1731	5.41775	7.9374	6.68854	5.99842	5.78074	7.98489	6.49641	6.61429	5.45669	7.20302	5.91214	9.29865	8.56112	7.23598	6.11726	7.93477	6.79873	7.7064	5.37086	6.63044	7.89905	5.61718	10.0274	6.63728	8.03668	6.70971	6.59476	7.09582	8.71536	6.11112	7.81239	5.8833	5.7837	5.66925	6.72127	5.91512	6.16678	6.59036	6.02801	5.34064	6.00974	5.48783	5.69771	6.70883	5.57447	6.16384	5.79513	5.56777	6.10002	5.74472	5.8188	7.57649	7.01984	6.45556	5.93781	6.38277	7.28162	8.5316	8.33012	5.94854	6.30146	5.52248	6.49749	6.09236	6.74349	6.05963	6.72305	7.64385	5.53302	6.17357	6.44882	7.66777	8.22399	6.41303	5.73559	5.86692	5.50846	6.46915	6.62179
AQP10	4.03712	4.03712	4.03712	4.03712	4.03712	4.03712	4.03712	4.03712	4.03712	4.03712	4.03712	4.03712	4.03712	4.03712	4.03712	4.03712	4.03712	4.03712	4.03712	4.44869	4.03712	4.03712	4.03712	4.39745	4.03712	4.03712	4.03712	4.03712	4.03712	4.03712	4.03712	4.41791	4.37604	4.03712	4.5728	4.03712	4.03712	4.03712	4.03712	4.03712	4.4205	4.03712	4.03712	4.03712	4.03712	4.03712	4.03712	4.03712	4.03712	4.03712	4.03712	4.39431	4.03712	4.03712	4.4382	4.03712	4.03712	4.68745	4.03712	4.03712	4.34999	4.03712	4.03712	4.39465	4.03712	4.80099	4.03712	4.03712	4.37379	4.49307	4.40374	4.03712	4.03712	4.03712	4.03712	4.03712	4.03712	4.03712	4.03712	4.03712	4.03712	4.03712	4.03712	4.03712	4.03712	4.03712	4.03712	4.03712	4.03712	4.03712	4.03712	4.37576	4.03712	4.03712	4.03712	4.36243	4.31999	4.64432	4.03712	4.03712	4.03712	4.03712	4.03712	4.03712	4.03712	4.03712	4.76879	4.03712	4.03712	4.3363	4.03712	4.03712	4.03712	4.37193
KCNN3	4.67396	5.81866	6.93549	5.41968	6.00995	6.36209	5.2188	7.48542	5.51883	5.26591	5.22622	5.52553	5.52684	5.03002	6.30776	5.28565	7.74294	5.70868	5.46265	5.73712	5.57194	5.1581	6.53274	5.20328	6.55297	5.47445	5.4529	6.38177	6.33579	6.90811	5.73759	5.26622	5.42427	5.83315	5.85665	5.68036	6.28084	5.43002	6.08984	6.45979	6.12487	5.25932	4.99723	5.11328	6.61835	5.16828	6.61417	5.89294	6.62624	5.62159	5.61216	6.02476	6.13706	5.17517	7.86699	5.65497	5.82001	5.35597	7.60099	6.70425	6.8551	6.11995	5.08314	5.45701	5.21832	7.41531	5.74347	5.69704	4.97492	5.76364	5.4086	4.7324	6.79363	6.50436	5.05996	6.05824	5.78146	7.02104	4.81598	5.35271	5.75905	6.26343	5.61355	6.02614	5.52012	5.78046	5.36277	5.83463	5.52202	5.03754	5.86376	4.85743	5.24418	5.53949	6.32217	7.20478	5.3765	6.36978	5.48737	6.60282	4.99957	4.91577	5.28308	5.22571	5.12531	4.40732	5.56263	5.35782	5.45738	5.16867	5.38517	5.58136	6.67433	5.51002
C1orf43	12.4501	12.5365	12.6864	13.401	12.5125	12.9112	12.855	12.2316	13.0368	13.04	12.7228	12.3731	12.8903	12.8779	12.3294	12.4636	12.4687	12.9212	13.219	12.3359	12.637	12.807	12.8588	12.6795	12.5398	12.6775	12.6604	13.1124	12.3413	13.3173	13.334	13.746	13.1029	13.8942	12.4183	12.3408	12.6729	12.651	13.4369	12.4782	12.5258	12.8225	13.3751	12.3632	12.6355	12.9943	13.0403	14.1659	13.2019	13.0401	13.092	12.1169	12.464	13.2354	12.9798	12.3361	12.3504	12.3183	13.5642	12.9063	11.8835	13.4664	13.4847	12.535	11.9361	11.9402	12.1299	11.9128	12.3374	11.8834	12.0788	12.2834	11.9224	12.5978	12.0589	12.4356	12.8649	12.7223	13.6914	12.0347	12.1322	11.9108	12.3566	12.8915	12.0311	12.7675	13.0498	12.2415	12.2831	12.9978	12.4793	13.4517	12.3506	12.3685	13.0407	12.8234	13.4324	12.83	12.8844	12.7017	12.2795	12.8203	13.2027	12.878	12.4199	13.476	12.5942	12.8744	12.7365	12.4832	12.6718	12.9675	12.9743	12.2443
GATAD2B	10.1835	10.5598	10.112	10.8442	10.5557	10.4135	10.2704	9.84663	11.0421	11.0066	10.0229	11.2938	9.60029	10.0033	10.5109	10.742	10.2497	10.3207	11.1984	10.4671	11.1946	9.80048	9.83664	10.1733	9.96607	9.96085	10.0243	10.2755	9.97433	10.3819	8.83032	10.6506	10.2293	10.184	10.3042	10.3541	9.65363	10.3556	10.6484	10.3826	9.44046	10.6493	9.98161	10.3263	10.7444	10.6514	10.1324	9.9227	10.2891	9.81879	10.1062	10.2041	9.62936	10.6467	9.89679	10.3267	9.82126	10.1801	11.2324	10.3881	10.2454	10.6097	9.62937	9.59484	10.2901	10.321	10.2602	9.80801	10.1295	9.52522	10.8959	9.83757	10.3457	10.4784	10.5304	10.3483	10.3703	9.82874	9.89436	9.88879	10.135	10.4961	10.3041	10.3848	9.78004	10.1476	10.845	10.6748	10.1182	10.9078	10.4149	11.6325	10.0396	10.1814	10.1669	11.1559	10.8903	10.1123	10.5404	9.46968	9.99055	10.5127	11.4072	10.2076	10.3644	11.006	9.84058	10.2677	10.7546	10.0126	10.4033	10.3223	10.3394	9.84513
ILF2	11.7257	12.2873	12.1423	13.3499	12.4246	12.5627	12.542	12.0289	12.3309	12.5013	12.0975	12.9341	11.9119	12.0243	11.6773	12.7338	12.5029	12.7308	13.1759	12.508	13.3329	12.1088	12.0054	11.9075	12.207	12.1618	12.1019	12.0168	11.9056	12.7966	11.7711	12.8121	12.7329	12.6469	12.3832	11.7766	11.9766	11.7461	12.4674	11.6364	12.1436	12.3411	11.8032	12.0166	11.7978	12.857	12.9808	12.3444	11.8982	12.2998	12.6772	12.2199	11.7606	12.2722	12.0819	12.1629	11.2358	12.1778	12.8598	12.0116	12.3937	12.1429	11.8973	11.8048	11.776	12.1283	11.7141	11.7526	12.0225	11.616	12.0519	11.0374	11.7309	11.6192	11.4557	11.4224	12.3759	11.6884	12.3165	11.6228	11.9231	11.8605	11.9917	11.8701	11.9044	12.0958	11.7129	11.6008	12.1803	12.1231	11.71	13.7149	11.3905	11.7698	12.4914	12.1439	12.5684	11.6215	12.2193	11.9437	11.5526	12.2102	12.592	11.927	11.2489	12.4593	11.6634	12.69	12.6892	11.6581	11.8793	11.3926	11.9831	11.1912
RIT1	10.2608	10.4581	10.1105	10.399	10.1716	10.1246	9.98406	9.80015	10.6329	11.1478	9.27696	9.97265	10.1403	10.1479	10.1614	9.77532	9.8801	10.5863	9.89517	10.9269	10.3608	9.99522	9.79594	10.2642	10.4037	9.56549	10.2703	10.567	9.83949	10.9101	9.75596	10.3725	10.9309	10.3247	10.0207	9.64336	9.61304	10.1401	10.3267	10.6375	9.82516	10.5635	10.7393	10.2192	10.9077	8.94526	9.88359	10.7327	10.6013	9.75628	10.143	9.36754	10.2993	10.2246	10.3093	9.81684	10.5509	9.88448	11.6232	10.2556	9.44283	10.2748	9.54043	9.89743	10.4216	9.73188	9.97329	10.0074	10.3921	9.86679	10.6795	9.39001	10.5122	10.3485	10.0384	10.0507	9.90109	10.7556	10.0189	8.89738	9.27622	9.98828	9.73668	10.5015	9.54425	10.2376	9.6657	10.1554	9.50036	9.65977	10.2603	10.57	10.003	9.80134	10.4498	11.2503	10.8845	10.3494	10.5912	8.90415	9.48816	10.1888	10.5706	10.2526	10.0252	11.3718	9.97861	9.75219	9.75768	10.7081	9.83198	11.4576	10.4788	9.77078
INTS3	10.1537	10.4008	10.5528	11.7207	10.4699	10.8549	10.2961	10.4696	10.5214	10.9699	9.89906	11.7671	10.3611	11.481	10.5844	11.1771	10.5764	10.5834	11.2301	10.9779	11.5011	10.5435	11.0527	10.1328	10.1994	10.759	10.123	11.1852	10.3678	11.0627	10.0014	10.5894	11.084	11.4704	9.93556	12.2432	10.4638	10.505	11.0958	10.6375	10.1729	10.8606	10.5228	10.9989	11.0758	11.3965	11.5321	11.0631	10.3641	10.7927	11.0972	10.6839	10.1064	10.9313	11.008	10.1046	10.5159	10.1857	11.4074	10.4668	10.7267	11.5868	10.1264	10.5449	10.1852	10.2701	11.2801	10.8248	10.3037	10.6328	10.869	10.8996	10.9552	10.8059	11.6954	11.0981	11.7421	10.6959	11.405	11.2963	9.9168	11.2196	11.1331	10.3497	10.4359	10.7262	11.5384	10.7162	11.1641	12.0299	10.4958	12.3048	10.1142	11.1286	10.9264	12.2046	11.8908	10.2826	10.6527	10.6035	12.1942	11.1083	11.3593	11.5227	10.9065	11.4512	10.6651	11.5637	11.6433	10.4952	10.7211	10.4642	10.5931	11.7632
PKLR	4.40678	6.27245	9.29802	4.55866	4.65602	4.03712	5.0522	4.73275	6.62337	5.31728	4.03712	4.6946	5.31106	8.62974	4.97035	9.18443	6.02748	9.3622	4.71786	4.03712	8.03899	6.97058	8.18357	4.54539	6.34945	5.73321	5.01896	5.55163	4.89529	8.27204	7.56813	5.89125	8.64667	7.36909	5.72591	4.59605	4.59453	4.03712	5.87395	5.04371	4.57772	4.75657	5.17615	7.37588	5.42696	5.45815	4.71598	4.03712	4.53345	5.00413	5.35673	6.9628	5.6149	4.76786	5.97817	4.77625	8.0413	5.08494	5.87297	6.79392	4.47873	6.77439	4.87066	6.20496	4.03712	4.99688	4.03712	4.38687	4.03712	4.3602	4.03712	4.53111	4.38288	4.03712	5.11292	4.6238	8.49244	6.17133	4.3583	4.38783	4.03712	4.38332	5.52005	4.67076	4.03712	4.85412	7.25442	4.62902	4.03712	5.15034	5.61727	5.73368	5.08972	7.51283	4.03712	5.47124	6.11847	10.3753	4.35883	4.03712	4.99957	6.2487	4.4896	4.03712	4.73496	4.40732	5.31132	4.49101	4.7274	8.32675	4.44787	8.38767	6.5107	5.02441
HCN3	6.28823	6.57873	8.01338	7.7472	6.99858	7.40832	8.44963	7.60648	7.68023	7.47032	6.4045	11.1061	6.95918	8.50255	6.80356	8.72646	7.85447	8.71042	8.75441	7.55024	9.1854	7.49237	6.74849	7.26284	6.92646	7.23304	6.92464	7.44891	7.64269	7.39399	7.34857	6.27946	7.55421	8.29497	6.42265	6.28602	6.8751	8.16311	7.07476	7.14143	7.32728	7.59206	6.19654	7.47315	6.68757	7.19464	7.58402	6.97977	6.77944	6.8557	6.47045	7.07704	7.52403	6.9184	7.26375	7.31159	7.26681	6.54343	7.44679	6.83667	6.95034	7.88068	7.84544	7.86001	6.32626	6.94224	7.49301	7.5582	6.91174	7.27711	6.41093	8.61727	7.19561	6.28759	7.91904	7.62935	8.50018	7.11192	7.71754	7.37288	6.84328	7.04918	6.95356	6.95402	6.20811	7.25481	8.87677	7.54992	7.38597	7.90178	7.52838	9.59783	6.7051	9.02818	6.34518	7.62527	8.24288	6.72162	6.67718	7.23981	7.43999	8.24499	7.28221	6.68777	7.59242	8.47564	7.37835	7.73209	7.14998	7.68023	7.51375	7.87221	7.48858	7.92009
FLG	4.03712	4.03712	4.57007	4.4069	7.16432	5.72652	4.03712	4.03712	9.13586	4.03712	4.03712	4.50402	4.51537	4.54087	4.03712	4.03712	5.40834	4.03712	4.03712	11.0074	4.64057	4.63313	4.51481	4.03712	6.48247	16.232	15.7926	4.03712	6.50037	4.40588	4.38938	5.65835	4.03712	4.03712	13.275	4.03712	9.44594	4.38736	4.03712	4.03712	12.2828	4.03712	4.03712	4.03712	11.2819	4.446	5.36051	4.85111	4.03712	4.56086	10.0472	4.39431	4.95649	4.03712	4.03712	12.342	4.49565	15.8692	4.55871	4.55965	4.03712	4.6614	4.03712	15.3161	4.40232	12.707	4.82261	4.38687	4.51217	12.0012	4.55421	4.64068	11.3286	4.39498	4.03712	5.03999	4.32251	4.03712	4.03712	4.03712	7.485	4.38332	4.03712	6.95402	4.03712	4.44969	4.61853	4.03712	4.03712	4.03712	4.39849	4.51494	15.7961	4.03712	4.43125	4.03712	4.31999	4.03712	6.76894	4.03712	4.03712	4.03712	4.59017	4.03712	4.03712	4.03712	12.5895	4.03712	4.38472	4.03712	4.03712	4.83637	4.3183	4.77924
ACTA1	4.85497	4.88758	4.03712	4.67417	4.54373	4.8774	5.11115	4.81303	5.2267	4.69275	4.81706	6.44252	4.62153	4.39422	4.39511	4.03712	5.53717	4.3968	4.82081	4.44869	4.73227	4.72374	4.03712	5.03869	4.40676	4.56365	4.44438	5.0536	4.03712	4.40588	4.53407	4.41791	4.51533	4.41886	4.69135	4.43357	4.03712	4.38736	4.53338	4.75595	4.03712	4.03712	4.67218	4.52727	4.57978	4.03712	4.43146	4.76706	4.03712	4.40847	4.64359	4.39431	4.38965	4.76786	4.60254	4.69963	4.59754	4.4147	4.67423	4.03712	4.03712	4.54816	4.56865	4.03712	4.03712	6.03259	4.36109	4.53054	5.08124	4.3602	4.40374	4.64068	5.0556	4.39498	4.6358	4.45339	4.6712	4.4549	6.14342	4.64164	4.51447	4.80404	4.44972	4.4049	4.76782	4.61863	4.74685	5.04867	4.4018	4.39702	4.75434	4.85743	4.74733	4.78354	4.03712	5.26252	4.31999	4.64432	4.49116	4.34407	4.68526	4.45628	4.67445	4.5556	4.64291	4.40732	4.46255	4.67643	4.7274	4.3363	4.32805	4.3982	4.3183	4.84833
C1orf131	8.9387	8.61221	9.09463	9.36228	9.06185	9.08867	8.19134	8.56766	9.47701	8.8633	8.36601	9.26694	9.33327	8.40243	8.48476	9.24015	9.04992	9.37786	7.9157	8.11909	9.81695	8.79233	8.04607	8.49785	8.48478	8.34907	7.64426	8.79939	7.877	9.26134	9.22863	8.08889	9.16699	7.88467	8.25525	7.57823	8.48534	8.34717	8.57114	8.23027	9.06005	9.07346	7.99956	8.30861	8.36334	9.29873	9.18691	9.09955	8.06232	7.49251	9.21121	7.96129	8.08331	8.30357	8.63905	8.59001	7.90135	7.98545	7.72529	8.67921	9.16533	8.3279	7.88053	8.27442	7.6566	8.58688	8.04759	7.86029	8.61242	7.92208	8.56423	7.53843	8.37252	8.02371	8.40062	8.00062	8.72595	8.35138	8.19653	7.94386	7.63843	8.0158	7.75121	8.24989	8.77308	8.21369	7.48072	7.84356	8.1277	8.4947	8.12584	9.70856	8.18338	8.56268	7.69932	9.25053	9.51217	8.14333	8.7502	8.25603	8.53099	8.90763	8.96925	8.10389	8.09124	9.2922	8.15465	9.11636	9.19449	8.97778	8.28531	8.88777	8.04726	8.19486
GALNT2	11.1578	11.3695	11.7499	11.5062	12.0505	11.839	10.6809	11.0822	12.005	12.3243	11.6245	13.1623	11.7146	12.0138	11.004	10.804	11.1579	11.102	12.2217	12.3693	12.0282	12.0851	12.8912	11.5205	11.9385	11.6009	11.0897	11.1261	10.4756	13.8603	11.288	12.6683	11.3389	10.3299	12.1234	11.8319	11.3001	11.1663	11.6049	11.9601	10.5804	11.5624	11.3853	11.3085	13.7798	12.3522	12.0753	12.7113	10.9664	11.855	11.5184	11.8511	12.0824	11.7063	12.1729	11.2636	11.3521	11.3373	12.6171	11.3435	11.3975	11.8539	12.0987	11.1748	13.489	11.5167	12.5401	12.5861	13.2636	12.436	13.1295	12.0096	13.0575	11.3132	11.9202	10.8998	12.6937	10.2461	12.1008	10.6909	11.4659	12.5526	10.5722	11.5299	11.5455	10.7547	12.5325	10.9129	12.4298	11.5828	11.7822	14.6241	11.0583	12.7349	11.4585	11.8142	12.1338	11.454	12.1026	10.9241	10.8252	11.2239	12.2727	9.89646	11.3669	12.4852	10.7775	11.1227	10.9579	10.7662	13.2811	10.192	11.8591	12.4354
TTC13	9.57538	9.29334	8.98589	9.21462	9.28654	8.50002	9.37582	8.27702	9.8829	9.58989	9.08903	9.37082	8.81399	8.52653	8.75667	8.66957	8.99928	8.88669	8.75441	9.56513	8.2477	8.63596	8.85117	8.7843	8.94805	8.81418	9.31788	9.40888	8.57935	10.4391	9.13322	9.06969	8.73883	8.2681	8.46189	8.46223	9.1971	8.57806	9.28737	8.92111	9.19257	10.1864	9.50897	8.50417	8.69791	8.01569	8.03673	9.87236	9.53497	7.83619	9.0786	8.71284	8.76853	9.11944	9.46241	8.56669	8.64717	8.60132	9.094	9.19324	9.36182	8.78883	9.53606	9.17639	8.86708	9.03899	9.29377	9.38887	8.82477	8.61997	9.98007	9.76688	10.0035	8.86354	8.7983	8.5014	8.60916	8.47766	9.04285	8.38484	8.86616	9.20682	9.23582	8.64032	9.40829	9.59982	8.73277	8.05682	9.51708	9.12451	8.35817	10.6142	9.34535	9.04056	9.34996	9.49986	9.15941	7.66305	9.49557	8.66227	9.12411	8.30367	9.89303	10.1732	8.73075	9.20714	8.95428	8.23976	9.16348	9.02568	8.48778	9.27272	9.13977	9.27897
SCCPDH	11.0984	8.4232	7.60434	11.5918	10.927	8.51368	9.73438	7.65637	7.78496	11.2426	10.866	6.63672	9.93288	11.2412	7.5536	6.37514	7.72739	8.33216	9.59516	9.35586	5.78522	5.89654	11.3529	7.73297	9.19496	9.76756	9.62282	7.30854	8.75826	12.217	9.72107	10.1568	8.95559	9.58675	7.08929	12.654	8.73299	7.01066	8.23689	9.21703	7.73005	7.03128	10.2768	10.4927	11.1448	10.7855	7.01668	11.9978	7.32794	10.2414	6.79276	10.5838	9.79855	10.0555	11.5578	8.84376	11.1444	10.0841	12.589	10.8623	10.698	10.6928	11.6333	7.5892	12.1004	9.25255	11.0173	11.193	11.4376	11.0539	11.989	10.0706	10.8241	11.3451	9.93509	10.5696	10.4707	10.6249	11.6221	8.6811	10.2694	11.0676	11.1674	6.60961	11.9509	11.1101	10.9364	9.35021	11.7649	9.2046	9.44968	11.7187	10.2824	10.9136	11.2581	7.00916	10.1936	11.0312	10.8046	10.878	10.1952	10.1172	10.4439	12.0915	9.42723	9.13361	10.6419	6.79028	9.82931	11.5983	11.7212	6.60373	11.1681	10.6866
LYST	11.9442	12.9886	11.3871	11.3608	12.4855	13.051	13.0229	11.8134	13.7178	13.7731	14.017	12.2808	12.4376	12.4941	12.1042	11.4904	12.4952	13.5894	12.982	13.0629	11.7362	12.5791	11.1343	13.6558	12.5661	12.5292	11.3971	14.3373	12.6029	13.0757	13.4968	12.1987	12.9325	12.0604	11.8673	12.0811	13.3559	13.9632	13.347	12.013	12.0747	12.2946	13.096	12.3958	12.1605	11.829	13.3421	14.2834	12.6288	10.8068	13.1864	13.0098	11.6504	13.2733	13.225	13.5198	13.643	11.7001	13.7061	13.2605	10.1639	13.2921	12.0338	12.785	11.4487	11.3111	10.7657	10.8139	11.9753	10.4203	11.843	13.2582	12.3569	11.9221	13.2387	13.2956	12.3622	13.7192	13.3533	12.5227	10.0124	11.4715	13.1571	13.1745	11.3262	12.0344	11.9683	13.1512	9.71659	13.1641	13.5643	14.3194	13.068	11.6994	11.2442	14.8178	14.6234	12.6412	11.6141	11.7679	12.8778	13.1812	14.3628	12.4512	13.8715	15.0175	13.3061	12.5337	12.0098	13.3754	10.8751	13.7689	12.2021	11.8136
MAP3K21	5.06374	6.62364	5.87882	7.09956	6.66914	4.03712	4.84564	4.73275	4.70141	4.41781	4.81706	8.19456	5.6207	6.11663	5.29132	4.40787	5.57699	4.03712	6.89098	5.46686	4.88452	6.08092	7.2111	4.90871	5.17915	6.53838	5.93936	6.01153	5.57571	5.12077	5.646	6.23396	4.51533	5.03033	6.20611	7.33003	6.01445	6.50991	5.07268	5.71925	5.46704	4.54846	4.76851	4.38454	4.96643	5.50764	5.36051	7.25117	5.54485	4.85863	5.50983	6.28405	6.13706	5.11942	5.14759	5.43806	5.26111	6.48817	4.03712	5.2848	6.1137	6.14261	6.90212	5.49503	6.44032	6.49416	6.45882	6.49105	6.68595	6.67413	5.17022	4.88468	5.37501	5.76196	6.02269	5.62638	6.64965	5.12067	4.74952	4.88601	4.51447	6.83368	5.52005	4.99512	5.10781	4.85412	4.74685	4.86852	7.64543	4.75146	5.91827	4.51494	6.58485	5.53949	6.09471	4.88727	4.52552	6.44786	6.2644	5.12029	6.24031	4.03712	7.51394	6.87455	6.04341	4.40732	5.92485	4.35873	4.7274	5.13207	4.61608	4.65933	5.2881	5.74301
CEP170	11.9007	12.1051	11.0325	11.959	11.9861	12.0222	11.7371	11.9932	12.4379	12.4703	12.2567	12.0572	12.0011	11.7404	11.7859	13.1074	12.2059	13.5035	11.0627	12.9448	12.4585	12.2227	10.7337	11.8186	12.4151	10.9076	10.2533	12.0036	10.9471	12.8168	11.5891	12.3046	13.423	10.9885	12.2023	12.6849	11.6551	11.0294	12.6631	11.8907	11.6391	13.0842	11.2867	12.4372	11.8442	12.2304	12.3896	12.1943	11.9432	10.4678	12.4772	11.4277	10.9778	12.7626	11.3894	11.6843	12.3283	10.5502	12.8809	12.4234	11.8888	12.4648	11.8823	11.253	12.5461	11.359	12.0334	12.8388	13.5987	11.8035	12.8433	11.1988	11.6396	11.936	12.5935	11.505	11.5582	12.529	12.2904	11.997	12.2154	12.3697	11.9119	12.7591	12.4478	10.61	11.8289	11.7593	12.3052	12.3801	12.3277	14.2353	11.4282	11.7741	11.7587	13.8057	12.7109	11.543	12.3874	10.409	12.2975	13.0245	13.0579	11.6921	12.3404	13.2978	11.824	12.2862	12.6981	12.172	12.1672	12.8046	12.1803	10.4616
ACP1	10.75	10.7391	11.2414	11.1811	11.0266	10.7359	11.99	10.6603	11.1696	10.2853	11.3344	10.6105	11.1579	11.0075	10.9464	11.1232	10.5989	10.8551	10.9239	12.0204	10.5817	11.1642	11.3723	10.2151	11.3591	10.868	10.5518	10.7249	10.6893	10.1454	10.7295	11.3076	10.8817	10.5191	10.9703	11.0275	10.5736	10.8388	10.2989	10.5827	11.3237	10.9889	11.236	10.4656	10.6641	10.8668	11.2884	11.0145	10.1871	11.0709	10.9097	10.8817	10.805	10.9064	10.6955	10.1069	10.6742	10.5272	11.1868	10.4932	10.7792	9.42652	11.1532	10.2446	10.7009	10.8868	10.984	11.2481	11.6125	11.1373	9.42165	10.3114	10.6858	10.8502	11.1281	10.1467	11.0262	11.0952	11.0528	10.1238	10.9068	10.1074	10.6938	11.1976	10.407	11.3553	10.135	10.4495	11.0893	10.1014	10.7442	10.9042	10.7562	11.4009	10.6568	10.3702	10.2688	11.1586	10.557	10.7095	11.1682	10.9741	10.4582	10.9683	10.7996	10.8147	10.187	10.9566	10.78	11.0353	10.7904	11.0018	11.3827	10.3443
SNAP47	9.29567	9.12893	10.5264	10.138	10.2008	9.76679	9.0976	9.75048	9.80122	9.33882	10.2531	10.1875	9.58498	9.78753	9.32425	9.92524	9.41837	9.7521	9.71723	9.54448	10.2592	9.25997	9.85232	9.79771	9.33477	8.86644	8.56909	9.68023	8.53675	9.7852	9.23099	8.53708	9.53607	9.00031	9.31997	9.15176	9.39098	9.8626	9.85964	9.59837	9.30331	9.88945	9.62579	9.71737	9.61358	10.3299	10.0954	10.045	9.94579	8.26479	9.28801	9.45959	9.42528	9.54855	9.62997	9.1063	8.88294	8.97373	9.06212	9.53786	9.57632	10.3272	9.41022	9.05784	9.592	9.17466	8.48365	8.96468	9.38429	8.43897	9.47018	8.9566	9.4618	9.1457	9.19207	9.60949	9.74183	9.35049	9.85288	8.6811	9.36228	9.37322	9.22281	9.04708	9.59652	9.83587	10.7452	9.29116	9.44465	10.0464	9.40187	10.1666	9.10576	9.2663	9.20368	10.1149	10.559	9.66732	9.72538	9.49527	9.56079	10.2529	10.5882	9.24249	9.37497	10.5424	8.91394	10.0067	9.69736	10.0897	9.47516	9.75087	9.63264	8.82119
SRP9	12.2879	11.8138	11.9291	12.4502	12.0217	12.1257	11.7984	11.7715	11.7104	12.2329	12.9034	12.3127	11.4583	11.5048	11.3263	12.1015	11.3731	12.4168	11.1598	11.9163	11.9528	11.2896	12.4252	11.9441	11.8766	11.5745	11.1882	12.4101	10.4019	12.7464	11.6255	11.7703	13.4908	11.5764	11.8432	12.0039	11.6913	11.744	11.961	11.8248	11.8719	12.3979	12.0756	11.9498	11.0033	11.3678	12.0334	11.8293	11.6662	10.7657	12.2297	11.9243	11.7404	12.0391	12.1254	12.0019	12.1714	11.7316	12.4555	12.0013	12.3282	11.0629	11.9829	11.1987	12.5385	12.1332	11.7886	11.8897	12.0278	11.8469	12.5555	11.5544	11.741	12.7063	12.8756	12.6308	12.7508	12.6207	12.4638	11.5538	12.1028	11.7727	12.3028	12.2371	12.2398	13.1921	11.7042	11.1561	12.4514	12.8269	12.2945	12.9237	12.3254	12.5547	11.9787	13.1928	13.2583	12.5451	12.7872	12.3879	12.6292	12.7334	12.2327	12.8015	12.206	13.2738	12.6788	12.7524	12.6337	13.246	12.8656	12.588	12.0135	12.0501
NVL	9.23464	9.46509	9.83245	10.0814	9.31695	9.73027	8.53049	9.51363	9.92908	9.64896	9.98976	10.1886	9.68892	9.72339	9.22723	10.0742	9.9567	10.3356	9.46939	9.55226	10.221	9.83082	8.7173	9.89454	9.26783	9.13133	8.74795	9.58768	8.57612	9.78344	9.64864	8.57682	9.8195	9.09495	9.48125	9.79495	8.96586	8.82108	9.46617	9.05705	8.83144	9.73567	9.31502	9.38498	8.55622	10.0059	10.0133	9.7643	9.36066	9.52087	9.84497	9.17129	8.52364	9.57322	8.64367	9.20873	8.84666	9.1736	9.39547	9.42581	9.49958	9.45248	8.86799	8.97593	8.60198	9.11457	8.68099	8.78903	9.17368	9.03404	9.40132	8.61727	9.43439	9.02143	9.2408	9.31265	10.1399	9.48503	9.22539	8.94101	9.36823	9.04227	9.08582	8.86635	8.98413	9.38025	8.45522	8.95578	8.87947	9.52744	8.99037	10.6578	8.90638	9.23075	9.09395	9.67435	10.1943	9.18316	9.25144	9.03518	8.81936	9.84786	10.0816	9.23993	8.85509	10.2418	8.93743	9.79008	10.0237	9.68139	9.39268	9.57228	9.36329	9.0022
SDE2	10.0659	9.73416	10.1412	10.7049	10.1932	10.0642	9.81121	9.66486	10.0368	10.1877	10.0685	10.2597	9.8739	9.23258	9.61352	10.1838	9.67371	10.0236	9.20978	9.89578	10.6652	9.60014	10.0532	9.57233	9.74882	9.47421	8.93835	9.95314	8.9626	10.5239	9.58906	9.64762	10.8154	9.47629	9.69567	9.32464	9.46126	9.92311	10.0168	9.91216	10.5209	10.487	10.1152	9.85343	10.1691	10.4025	9.81208	9.90665	9.79775	8.21239	10.0311	9.68206	9.39814	10.3344	9.58508	9.94874	9.33951	9.14504	9.92462	10.0678	9.73833	9.91916	8.9092	9.19898	10.1904	9.6897	9.32966	9.90606	10.0511	9.31459	10.5694	9.231	9.96842	10.1982	10.1996	9.90504	10.2302	9.73911	10.2811	9.2213	9.91001	9.59154	9.99938	9.95354	9.74862	9.20947	9.11361	9.7825	10.2921	10.2669	10.0884	11.0584	10.1989	9.97461	9.02043	10.3038	10.9136	10.0271	10.7018	9.44518	10.1196	10.5427	10.4624	9.79392	10.2297	11.0264	9.80391	10.1746	10.005	10.3295	9.96076	10.4727	9.57462	8.70301
DEGS1	11.8196	11.6071	12.7388	12.1272	12.3191	12.0158	10.9109	11.6223	11.9227	12.1163	12.7457	11.2853	11.7432	11.5829	11.2858	11.5482	12.0371	12.3631	11.1249	11.3873	11.8951	11.5053	11.7665	11.4821	12.1159	12.8355	12.3975	12.0231	10.713	12.1906	11.1985	11.5914	11.6253	10.7823	11.9865	12.2806	11.4794	11.4647	11.9539	11.7188	12.2044	12.3949	11.7414	11.6721	11.8671	12.2882	11.1081	11.6815	11.5731	11.8686	12.0309	11.4345	11.7354	12.1426	12.0703	11.2938	11.2096	13.0337	11.3359	11.4506	11.0457	11.1853	10.7806	12.1608	12.0015	11.7413	10.5491	11.433	11.3554	11.4902	11.4053	10.287	10.8075	11.2156	11.2503	11.7857	12.6638	12.0786	11.9334	10.574	11.2758	11.6042	11.6568	8.82935	11.3891	11.5145	12.0533	10.7851	11.1292	11.225	11.0077	12.3366	12.5515	11.068	11.2123	11.8152	12.3635	11.8347	11.6057	11.2032	11.4864	11.8518	11.7559	11.1582	11.578	11.8177	11.6853	11.6734	10.886	12.4586	12.0815	11.2909	11.6754	11.719
FBXO28	10.2985	9.8412	10.7317	10.8201	10.4255	10.928	9.6608	10.2147	10.6069	10.7214	10.7686	10.851	10.8039	9.46304	10.1185	10.1838	9.97318	11.3925	9.45414	9.5728	10.936	9.73461	10.861	10.3713	10.3627	10.657	10.1928	10.9895	9.458	11.6243	10.0518	10.3924	10.9701	9.48096	11.0181	11.133	10.2139	10.3947	10.3765	10.6599	10.3574	10.667	10.4723	10.3036	10.4236	10.5284	10.489	10.6798	10.554	9.8482	10.973	10.1499	9.44989	10.4128	10.1513	10.4689	10.5323	10.6409	10.9383	10.4942	10.2943	10.1938	10.07	9.85543	10.8069	10.6332	10.2902	10.4021	10.3873	10.6945	10.9143	10.2074	10.623	10.8589	10.5471	10.6366	11.2007	10.3105	10.9415	10.27	10.4458	10.3388	10.7149	10.8038	10.6168	10.4767	9.99488	9.6394	10.8415	11.0162	10.7249	11.2965	11.0902	10.3785	10.1403	11.2333	11.483	10.653	10.9335	10.0616	10.3307	10.6273	11.5441	10.5192	10.6538	11.4495	10.8349	10.2734	10.7602	10.9282	10.5684	10.9575	10.4207	10.1717
ARF1	13.5531	13.5231	13.9268	13.9853	13.6441	13.5614	13.4054	13.2956	14.2402	13.381	14.0605	13.3961	13.5275	13.4626	13.343	13.6529	13.3403	13.5808	13.4407	13.122	13.9921	13.077	13.8147	13.5971	13.4607	13.2761	13.0249	13.6442	12.4801	13.9291	13.4705	13.5002	13.7544	13.3132	13.5232	13.3223	13.4094	13.2766	13.7363	13.4347	13.3981	13.7241	13.8081	13.1393	13.8322	14.2602	13.4939	13.9755	13.3123	13.2025	13.5114	13.3378	13.5298	13.502	14.0999	13.0802	13.1846	13.5104	13.2823	13.7468	13.2711	13.9148	13.0687	13.2078	13.4576	13.1542	12.6274	13.2647	13.2801	12.832	13.4741	13.0409	12.8703	13.1091	13.046	13.5064	13.7435	13.4378	13.4686	13.0472	13.324	13.3147	13.2718	13.2593	14.1777	13.8153	14.534	13.3651	13.5794	13.503	13.0563	14.149	13.2033	13.1484	13.3248	13.7823	14.4766	13.5264	13.761	13.5439	13.0516	13.7667	13.6868	13.3846	13.302	13.6563	13.1705	13.6765	13.0059	14.0541	14.0272	13.105	13.8096	13.4493
LEFTY2	4.03712	4.03712	5.61006	4.4069	6.17077	4.03712	4.03712	4.53136	4.4229	4.03712	4.03712	6.38149	4.37606	4.03712	4.39511	4.03712	4.78942	4.54449	4.03712	4.61723	4.53102	4.03712	4.51481	4.39745	4.03712	4.03712	4.44438	4.38218	4.50063	4.03712	4.38938	4.03712	4.03712	5.32062	5.15206	5.0673	4.03712	4.03712	4.03712	4.39932	4.57772	4.66177	4.03712	5.87941	4.03712	4.03712	4.03712	4.03712	4.03712	4.56086	4.38898	4.54099	4.03712	4.03712	4.4382	4.03712	5.09326	4.68745	4.03712	4.40761	5.35703	4.39942	4.56865	4.03712	4.92022	4.38192	4.03712	4.03712	4.03712	4.3602	4.03712	4.03712	4.38288	4.39498	4.03712	4.45339	4.03712	4.03712	4.03712	4.03712	4.51447	4.03712	4.03712	5.118	4.36669	4.03712	4.03712	4.03712	4.03712	4.54479	4.03712	4.03712	4.03712	4.56783	4.03712	4.03712	4.31999	4.46805	5.54663	4.4704	4.59959	4.62785	4.03712	4.03712	4.03712	4.03712	4.03712	4.03712	5.49333	4.55348	4.03712	4.03712	4.3183	4.37193
CNIH4	9.77066	9.84735	10.1642	10.8484	10.8307	10.1869	9.41216	10.047	10.5478	10.4556	10.5942	10.9977	10.5429	10.3436	9.55623	10.1551	10.0881	10.1132	10.0803	9.65216	10.3756	10.3528	10.1218	10.5334	10.4243	9.70011	10.0315	10.794	9.15239	10.6465	10.2254	10.2754	10.4779	9.8926	9.9804	10.1314	9.93178	10.0195	10.5751	10.2372	9.02492	10.2209	10.2167	10.0459	9.28964	10.9858	10.3702	11.0565	10.7067	10.4168	11.0816	9.31119	9.90173	11.0214	10.8799	9.96027	9.94272	10.304	10.3498	10.4136	9.69039	10.3012	10.2977	10.0194	9.96313	9.84265	9.66731	9.7844	10.1062	10.1375	10.0383	9.55574	9.54836	10.3236	9.86729	10.5676	10.4301	10.0823	10.5198	9.32589	9.62187	9.53352	10.0481	9.83652	10.4206	10.7948	10.107	9.63601	10.6682	10.4821	9.90264	11.0768	9.83035	9.97676	10.3821	9.89496	11.2213	10.1707	10.3369	9.97015	9.43645	10.3838	10.4184	11.272	9.65291	10.9196	10.0951	9.83866	10.1237	10.8627	10.0879	10.8821	10.6059	10.725
ITPKB	10.9803	11.859	11.8423	10.922	11.3519	11.0754	12.558	11.3518	13.8282	11.0298	13.3378	11.8991	12.2594	13.7104	13.1717	10.7161	11.9495	11.9703	14.1503	11.0916	13.0985	12.9366	13.6776	12.41	12.3119	10.9765	12.2821	11.6385	11.3798	14.4667	10.5641	10.5165	9.50023	11.2319	11.7417	12.7433	11.4649	12.7758	12.5292	11.3251	11.5749	13.1617	13.9274	12.3125	11.8345	11.9104	11.1073	11.6071	11.5916	11.6429	10.4858	10.3644	11.3077	12.7986	12.1649	12.8518	11.4267	11.2402	13.6668	12.3615	11.1756	13.4662	12.3087	12.3384	10.8052	9.99299	9.65248	10.0647	10.1003	9.85782	10.5865	12.8889	10.4074	11.4346	10.8307	12.1056	14.0816	11.9171	12.2249	11.1405	8.74925	11.1196	12.9914	12.9059	10.4861	12.5201	14.9643	11.5351	8.64459	13.3301	10.5753	14.1824	11.5979	11.8446	9.86121	12.9514	12.8504	12.2017	11.6908	10.3963	11.8978	12.8166	13.6806	10.9836	13.1917	13.5406	11.2758	12.3636	11.5725	12.8368	13.8604	11.9151	12.5077	12.8203
GUK1	11.8718	11.9775	11.8472	12.0698	11.8785	11.28	11.7491	10.8202	12.797	11.5826	11.5192	11.4888	11.4195	11.3356	11.0736	11.6358	11.3762	11.643	11.7496	11.9298	11.4929	11.2896	11.899	12.0868	12.0748	11.8653	12.0954	11.4407	10.8636	11.908	10.9593	11.2199	11.2506	11.6933	11.8721	11.1513	11.937	10.9344	11.7873	11.6279	11.9165	11.7841	12.4442	11.5065	11.9219	12.0806	10.8663	12.4834	11.4459	11.8542	11.335	11.3216	11.5373	11.6984	12.5419	10.8546	11.8244	12.2075	11.3688	12.1584	11.3129	12.069	12.1596	11.6949	11.4416	11.607	10.7252	11.2447	11.6984	10.9672	11.0195	11.5655	11.3366	11.3502	11.2565	11.6027	11.7194	11.3737	11.8927	11.2811	11.3874	11.4855	11.2207	11.3243	11.9367	12.7029	12.5113	12.2975	11.3127	10.9954	11.578	11.1269	11.7018	11.1965	11.542	12.0363	12.2343	11.3721	11.5536	12.0717	11.1576	11.5489	11.6237	11.4383	11.3898	11.694	11.2733	11.7319	11.0975	12.1984	12.1947	11.2088	12.041	12.124
CDC42BPA	11.1936	11.0407	11.2708	11.2926	11.5376	12.4333	10.7428	10.7737	11.9449	12.4384	12.1602	11.3728	11.4906	11.1651	10.6109	11.3642	10.9932	11.7491	9.67402	10.8977	11.4211	11.2209	11.3128	8.35058	11.3113	10.9686	10.3785	12.0201	10.378	12.3143	10.7085	11.354	11.7365	10.4575	11.1656	12.0766	10.8917	11.3687	11.0344	11.4723	10.3158	12.0009	11.9425	11.5169	10.7245	10.5193	11.4203	11.9051	11.4234	10.2362	12.005	10.2456	11.0785	12.4011	11.84	10.9078	11.8443	10.7068	11.7549	12.0063	10.4937	10.9865	6.61011	11.0617	11.5671	11.0073	11.0663	11.0696	11.6004	10.1616	12.3243	10.6335	11.5135	11.2718	11.1094	10.9757	12.3813	11.2895	12.2621	11.1944	10.3637	11.4667	11.4898	11.482	11.1274	10.6445	11.5306	10.7218	11.0279	12.2605	10.7862	12.1481	10.8191	11.2202	10.9098	11.7616	12.1115	10.5026	11.6725	10.455	11.2478	11.1439	11.9919	10.8758	11.3361	12.7947	11.1807	11.1961	11.2196	11.4698	11.303	11.3406	11.0686	10.7705
CNIH3	11.0805	6.60884	6.69881	10.4277	8.4516	11.9265	7.1063	5.63798	10.3967	8.98627	8.08086	8.8312	8.15458	9.41681	5.97978	6.0901	6.27222	9.75382	7.15631	9.34395	8.73018	6.38555	11.3703	10.6057	8.08381	11.0891	7.42779	12.3851	6.41311	8.19958	7.40039	6.93859	7.47457	5.92532	9.29913	10.3623	6.69248	5.57257	7.77446	10.894	6.57454	7.21692	5.80845	7.3071	7.32568	7.89157	6.43448	8.29078	6.68395	9.24977	7.43942	9.24535	9.95569	7.11325	8.35882	8.57673	9.97784	10.8934	8.70098	9.81228	8.17224	7.21555	5.74784	6.4857	8.70811	7.84841	9.64651	10.9608	10.2159	9.96556	10.8731	10.0376	9.81748	9.6855	10.0449	9.31733	6.49887	6.55042	10.3817	8.29341	8.18621	10.2504	7.2806	7.4515	11.866	10.5643	12.0483	11.4433	10.834	8.18338	10.4978	6.68523	10.4351	9.64812	11.0219	6.78158	7.8955	10.918	11.6321	6.19299	7.37497	8.1126	9.88684	12.1967	5.8984	7.04301	10.7331	6.88521	6.9143	8.9635	9.407	7.51004	11.2329	6.95316
C1orf35	7.61608	8.25268	8.66551	9.57013	8.50141	8.61851	8.16489	8.12898	9.35216	8.3954	8.69918	9.575	7.81133	8.79012	8.22965	8.84423	8.41046	8.6304	9.10628	8.03247	9.33839	8.51766	8.206	8.68661	8.51507	8.07426	7.9293	9.04879	7.65506	8.43414	8.26381	7.33228	8.00849	7.87042	7.96812	8.20529	8.0903	8.16311	8.26945	8.19988	8.6546	8.91102	8.15545	8.15683	8.29463	9.18149	8.65699	8.16114	8.10938	7.63529	8.79886	8.06341	7.56998	8.4531	8.75464	7.90439	8.13041	8.29787	7.88689	8.8728	8.36824	9.00028	7.78744	8.37498	7.63358	7.87774	7.32197	7.982	8.06622	7.47964	7.42592	8.07124	8.36006	8.13772	8.38002	8.62747	8.87815	8.18561	8.53275	7.79269	7.70305	8.07312	7.89818	7.41537	9.12432	9.00051	8.80002	8.10674	8.75452	8.90386	8.043	9.60458	7.88068	8.78749	8.3352	9.20614	9.48436	8.12814	8.20484	8.47498	8.56354	9.30651	9.19261	8.1967	8.18189	9.01727	8.09499	8.93004	8.72422	8.78708	8.37852	8.45312	8.67733	8.69064
MBOAT2	11.477	10.2267	8.28978	9.59666	10.1182	9.15981	10.2162	9.92815	9.07393	11.0534	10.0499	10.4108	9.10648	10.3038	9.72861	10.4699	10.1166	10.0984	8.77911	11.0158	9.49234	9.1487	9.9785	9.59364	9.48639	11.0255	10.2871	9.86535	9.23866	9.54173	8.45835	9.64969	11.1548	8.95056	10.7396	10.5128	10.0016	9.41969	8.91731	10.8765	9.89399	9.83944	7.37425	10.6717	10.7374	9.58732	9.00809	9.4468	9.65048	7.01326	9.44868	9.11182	10.8129	9.74949	9.50108	10.6033	10.9684	11.5552	10.9636	10.327	9.62105	7.5346	8.59236	9.86643	10.3821	10.0338	10.294	10.2381	10.262	9.94392	9.85277	9.72109	10.1894	9.40334	11.1747	9.20398	9.69209	10.6362	10.2062	9.63287	10.3357	9.85993	10.287	9.72569	8.82608	9.67096	9.77213	10.2514	9.81955	9.02269	8.86768	10.3355	10.2515	10.1916	9.38232	9.76335	9.25228	10.2979	10.1476	9.62229	9.63301	10.4996	9.97819	9.33882	10.1486	10.6739	9.91233	9.67763	10.3991	9.92909	9.38113	8.84294	9.9389	8.35255
PARP1	12.7459	12.1399	12.8133	13.3717	12.7699	13.2235	12.3832	12.701	13.2224	13.2574	13.0306	12.6408	12.3618	12.8761	12.4618	13.5041	12.3121	12.8139	13.3489	12.6276	13.277	12.5131	13.1511	12.061	12.7395	12.2104	11.3293	13.0331	11.0437	13.5045	12.9384	12.3331	12.7581	11.8334	12.4751	13.0065	12.2398	12.92	12.8633	12.2288	11.9454	12.9552	12.0658	12.1953	12.7168	13.8828	13.0492	13.1003	12.2244	11.4618	12.4223	12.6631	12.4847	12.4863	12.7182	12.4848	12.5493	12.2516	12.3652	12.4277	13.1754	12.8128	11.5183	11.743	12.0663	11.9928	11.5252	12.4502	12.8309	11.5359	12.7859	11.9986	12.1336	11.7782	12.9125	11.8695	13.5831	12.0768	11.8968	11.6035	12.4219	12.3325	12.517	12.2116	12.045	12.2666	13.0997	11.692	11.7926	12.3393	11.8066	13.7511	11.7382	12.5902	11.8229	12.0555	13.3726	12.2378	11.9534	12.7485	11.8917	12.5582	13.2787	12.3888	11.7863	12.9175	12.0235	12.6117	12.8619	12.7719	13.2269	12.0726	13.0561	11.5761
PSEN2	10.1591	8.79205	11.7437	10.7708	10.677	9.87463	10.6659	9.49818	11.6955	10.7563	10.8492	9.91418	11.4498	11.2781	8.37398	9.2812	9.60978	10.2985	9.173	8.5145	10.0972	9.62287	11.3024	11.2371	11.4019	10.7891	9.20644	11.4912	9.03025	10.6724	10.2926	10.6066	9.35129	8.65153	10.4257	10.964	9.61761	10.2854	10.4471	9.92611	9.14578	9.23947	11.4787	9.58521	9.2088	10.5681	8.63473	10.887	9.82298	9.53371	10.4508	9.34077	10.2394	10.5245	11.2519	9.92801	10.018	10.1758	10.514	10.7455	8.64228	9.20002	10.2464	10.2386	8.93732	8.36108	8.06568	8.94493	9.03224	8.89299	7.74034	9.58891	9.21027	10.0444	8.28126	9.53246	10.9951	9.45113	11.2242	9.39232	8.91854	9.1034	10.366	8.12755	10.089	10.252	12.2414	9.83806	8.50892	9.35707	9.45394	12.0384	10.4561	10.5317	9.67786	9.86024	10.803	10.7239	9.81611	9.03518	9.71341	8.47227	10.0161	10.6946	9.95294	10.4045	10.6904	8.10414	9.56494	9.47702	10.2657	10.6031	11.6263	11.5113
PYCR2	11.166	10.0381	11.0161	11.4959	9.85852	10.0917	10.008	9.71417	10.8478	11.0187	11.1134	11.2615	10.2338	11.2418	10.2067	10.6214	10.1733	10.6911	10.0703	8.67055	10.4941	9.98985	10.8778	10.3913	9.90541	10.0865	9.18046	10.8904	9.29866	11.0063	9.94063	9.68642	10.3449	10.8722	10.1716	10.3263	9.58999	10.603	10.7298	10.5581	9.28723	10.6698	10.6723	10.6726	10.6292	10.9022	10.2245	10.6986	10.198	9.49485	10.3251	10.2599	10.2133	10.5065	11.2066	9.34207	10.6756	10.3745	9.72083	11.1662	10.726	10.9641	10.1481	9.99954	10.1181	10.1651	9.77394	10.1945	10.6993	9.85137	10.6366	10.3463	10.4195	10.567	10.8285	10.9138	11.2485	10.987	11.2133	10.2847	10.4297	10.5159	10.9763	9.83313	11.4827	11.5955	11.9915	10.4291	10.5299	11.3675	10.2145	11.0682	10.0424	10.5677	10.3347	9.70946	11.5637	10.7951	11.2759	11.1336	11.185	10.7609	10.4682	11.0507	10.8433	11.1454	10.2775	10.3315	10.4001	11.5504	10.9047	10.1052	10.6831	11.0406
LBR	10.5095	9.55234	9.25315	10.6736	9.81822	9.58712	9.85805	10.3391	9.68387	10.89	10.0764	9.62817	9.63706	9.88178	10.1549	10.9995	9.35184	9.65995	8.78725	9.02405	8.82915	7.72485	10.4356	9.71528	8.84971	9.33783	8.08495	9.34118	8.67612	10.037	8.89741	8.65726	11.2332	8.46549	8.93042	10.1757	9.06286	8.85485	8.6926	9.67015	8.07533	9.64279	9.74477	9.70088	9.91352	10.6692	10.5872	9.29722	9.74097	9.71368	8.54542	10.4669	9.41073	9.02122	9.79673	8.74044	9.88263	9.29554	9.24359	9.72215	11.3274	8.53681	8.97537	8.6218	10.5895	10.2712	10.861	10.9474	10.5926	9.95598	11.3398	8.20121	10.3583	10.5059	11.0606	10.1787	11.1736	9.66094	9.39266	9.25625	10.727	10.6844	9.89874	8.53558	9.50206	8.906	8.51518	9.47672	10.5442	8.94658	10.5615	10.8842	10.2777	10.6406	9.51958	10.0593	11.1868	10.6753	10.936	10.9191	9.20053	10.1662	11.3422	9.67029	10.0374	9.72371	9.72518	10.5663	10.3417	11.3555	9.6235	9.57815	10.0063	9.44635
WNT9A	5.1233	5.31311	5.25741	5.61546	6.23402	4.9551	4.55245	5.8931	4.58109	4.69275	5.31588	7.78579	5.49373	4.39422	4.54212	4.93329	5.57699	5.25027	4.99129	6.22833	4.38721	4.72374	5.73326	5.77264	5.92878	5.97303	5.93936	5.37246	5.4841	5.32695	4.38938	6.48617	4.51533	4.57543	7.2408	4.82277	6.18075	5.94279	5.57874	4.66123	5.42201	5.1031	7.06906	4.63601	5.33046	5.23331	4.90834	5.11827	5.39698	5.62159	5.436	5.56605	5.64711	4.55656	5.38179	5.0205	4.75766	5.57043	5.00026	4.77215	5.61593	4.54816	5.35377	5.90057	7.42567	6.36321	4.75561	4.88372	4.51217	6.56173	7.94236	4.38728	7.28701	5.41882	4.5271	4.86129	4.9269	4.4549	4.03712	4.88601	4.85662	6.33616	5.24368	5.67711	5.38845	5.10767	7.7506	5.47669	7.52579	5.03754	5.54661	4.03712	5.90176	5.53949	7.00144	4.94416	4.91927	5.72294	6.65325	4.64761	4.88931	4.54959	5.97105	4.40472	4.88777	4.03712	5.40178	4.817	4.03712	7.32284	4.03712	6.9383	6.60932	5.07567
EPHX1	9.99567	9.30456	14.4906	9.23555	11.332	9.70474	10.0704	10.7206	11.4245	9.57691	9.6569	9.85999	11.4522	11.6598	9.88876	10.1188	10.8604	12.1017	10.7435	9.31376	11.7382	10.0645	10.1053	11.4601	10.2657	9.70011	10.695	10.9935	9.57097	11.8855	10.448	8.56369	10.1424	10.0968	9.68367	12.8461	11.1694	13.5668	10.342	10.4082	11.5544	9.23198	11.6267	10.2992	11.8869	12.1697	10.0541	10.7208	10.2349	10.8605	8.85811	9.90093	11.0235	11.4149	10.7922	9.08538	10.3822	10.7301	10.2167	10.3331	9.84191	11.3725	13.011	9.47868	9.62524	9.92048	8.84407	8.82654	8.96375	8.57994	9.4239	10.513	10.0888	9.98492	9.20382	10.0089	10.9412	9.68666	9.71658	9.64347	9.37021	9.16443	11.8614	9.0145	10.5538	11.603	12.9758	8.74237	7.9843	8.85665	8.99037	10.2138	10.0889	8.95161	9.23946	11.0814	10.5333	10.7402	10.159	9.69163	9.45562	9.89727	11.0122	10.4391	10.882	9.32193	9.55767	9.86679	9.55578	10.5001	10.5582	10.1107	11.2302	12.4308
REN	4.93072	4.03712	4.03712	4.03712	4.03712	4.03712	4.03712	4.03712	4.03712	4.03712	4.03712	4.03712	4.03712	4.82773	4.03712	5.00262	4.03712	4.03712	4.03712	4.44869	4.03712	4.03712	4.03712	4.03712	4.03712	5.13368	4.03712	4.03712	4.03712	4.03712	5.01699	4.03712	4.51533	4.03712	4.5728	4.03712	4.03712	4.64084	4.03712	4.03712	4.03712	4.03712	4.03712	4.38454	4.03712	4.446	4.43146	4.03712	4.95471	4.03712	4.5335	4.03712	4.03712	4.03712	4.03712	4.03712	4.03712	4.03712	4.03712	4.03712	4.65925	4.03712	5.30525	4.03712	4.03712	4.03712	4.03712	4.03712	4.03712	4.03712	4.03712	4.03712	4.03712	4.39498	4.87792	4.03712	4.03712	4.03712	4.59116	4.03712	5.03437	4.03712	4.03712	4.03712	4.03712	4.03712	4.94747	4.38045	4.03712	4.03712	4.03712	4.37576	4.03712	4.03712	4.03712	4.03712	4.43653	4.46805	5.7079	4.03712	4.03712	4.03712	4.35772	4.67045	4.38858	4.03712	4.03712	4.35873	4.38472	4.87309	4.32805	4.03712	4.3183	4.03712
SOX13	10.895	11.8138	10.2844	8.70448	11.7379	10.3529	10.1397	9.63868	10.6414	12.0388	11.5649	10.1472	9.90026	10.2699	10.5319	10.7943	10.6774	12.7637	10.3427	9.79668	10.3966	10.9775	11.2323	10.7455	10.8198	9.5676	10.5731	12.3338	10.9664	10.5921	11.0049	11.2248	10.2205	10.4068	10.3146	11.1063	10.6073	11.1571	10.8021	11.7683	11.1628	11.0283	11.2061	11.5022	12.6884	11.6759	9.62172	10.3492	10.7176	10.3077	11.1567	9.26921	10.1077	11.5063	11.6147	10.7403	10.966	10.069	11.6232	11.212	9.50421	11.6858	10.9829	10.8617	9.07961	9.89214	9.67761	9.26921	9.79507	9.55883	10.7128	11.0833	11.1319	10.8478	9.74239	11.8152	10.8833	10.5864	11.2897	10.5813	9.15514	10.6524	10.8605	10.7127	10.8438	10.9605	12.1759	12.7637	10.4308	10.6946	11.2441	10.6217	11.5736	8.81897	10.1513	12.0149	11.8074	11.572	10.0847	9.34773	10.1424	10.1601	9.55168	12.9421	10.4077	10.1728	11.591	10.3065	10.557	11.7306	9.9656	10.9702	11.6223	9.84513
ETNK2	9.6178	10.5104	9.55659	9.30155	10.8808	9.67874	9.88091	9.24633	11.2368	9.79806	11.0823	10.2628	8.41208	10.692	8.12292	8.40249	10.7915	12.1211	8.8114	9.28913	11.1128	10.1428	9.93364	10.9387	10.1617	9.16787	9.32086	10.6242	10.032	9.87081	8.98972	11.1101	10.6843	7.36909	8.78805	9.31901	10.2715	10.2246	8.93479	11.6672	10.133	9.9146	8.42859	9.83087	10.1953	9.4974	9.32944	8.90311	9.66973	7.14357	9.81855	9.15857	10.132	10.3875	10.4088	8.33786	10.4152	9.56706	10.1794	10.7233	8.57631	10.3664	9.42686	9.85068	9.39747	6.91955	8.79083	9.43409	9.4169	8.03141	8.46744	8.61369	9.11232	8.8823	7.53362	9.80646	9.75049	9.57698	9.63884	8.74487	4.78685	8.1813	9.63972	6.74903	9.96782	9.60735	11.5286	9.85708	5.40182	8.83082	9.36607	10.2637	8.3229	9.80497	9.08414	11.2661	10.5541	8.8553	9.61354	5.89832	9.87101	10.2009	8.38743	9.60625	9.162	10.3212	7.34006	9.80997	9.97237	10.967	5.329	10.144	9.68294	9.2872
PPFIA4	8.17365	7.70518	6.85141	9.73899	6.97492	7.96914	7.53029	7.48542	6.89647	8.68509	6.65757	8.82293	8.28699	8.33611	6.73481	7.10554	8.63044	8.93592	6.43999	8.67055	6.12458	7.15713	5.45806	8.05815	7.33263	8.14382	6.26175	8.32951	6.70883	6.26257	8.60797	7.79068	7.56822	7.16085	6.48131	5.51228	7.66332	8.01859	6.94067	6.16438	7.92357	6.9594	6.61429	5.34108	7.66586	8.19691	8.4119	5.60801	6.79256	5.65709	6.9294	7.78634	6.70221	7.52445	6.68663	6.81188	6.93801	7.20449	6.73095	6.79392	7.26988	7.51818	4.94778	7.07917	5.6997	6.8848	7.51962	6.92788	7.02741	6.15406	5.85882	6.9187	8.4173	5.701	8.61317	6.73728	6.65913	6.22859	6.41327	6.78578	6.67	7.42502	7.29323	6.33978	7.79295	7.49209	9.2829	9.61725	7.7487	7.96866	9.36834	8.84052	6.6463	7.38824	6.57516	9.26043	6.40495	6.16748	8.45846	6.3114	7.74968	8.90973	9.34677	6.41622	6.98483	8.78788	6.86794	8.134	8.44725	8.15395	9.26647	7.8658	6.75363	8.17276
PLEKHA6	6.03497	7.29803	10.033	5.33031	6.29435	4.79076	6.18024	6.01481	9.27996	10.5648	7.27593	7.47481	5.67926	9.75074	6.41899	4.56002	6.27222	10.2	5.59575	8.09792	6.41002	5.76566	5.95643	8.94378	6.63624	7.77106	5.28957	7.07285	5.54599	9.29395	9.53075	7.40331	6.20515	6.7038	7.58266	10.208	5.9845	10.3716	6.92889	6.9697	7.40953	5.72057	4.40574	4.72704	8.83806	5.91214	5.41087	4.99536	5.57893	8.99818	5.436	6.3967	6.3531	5.97671	8.46192	5.9309	8.25448	7.66014	10.1631	6.22805	7.34133	6.31099	4.03712	6.18394	9.34444	6.17901	6.90124	5.12021	5.72476	6.02388	6.69739	5.8131	6.24222	8.52422	4.38442	8.62243	4.6712	5.48692	4.59116	5.81564	8.83208	6.7052	9.99748	5.32371	6.15402	5.41788	11.1254	5.78202	6.26265	5.0957	5.1547	5.34911	6.78883	5.68854	4.71563	6.36406	5.711	9.33273	6.11063	5.30103	6.70572	6.03815	5.45195	8.13734	8.01654	4.7716	6.09676	4.93413	5.30015	8.22078	5.79279	6.91331	9.4779	8.5263
PTPN7	7.24172	8.69303	9.73987	7.25291	8.1625	6.5923	6.49475	10.1144	7.65493	7.65579	5.90181	6.5431	9.3774	6.81152	10.3212	6.25122	9.13448	6.2774	6.2321	6.14411	5.66813	5.70907	8.74203	7.09692	7.45462	7.02528	6.79096	6.98823	7.9836	5.92484	7.33087	6.00684	6.77557	7.49573	6.59148	8.81828	7.34597	7.87592	7.40555	9.03717	7.75376	6.77566	5.80845	5.25619	5.47213	6.46252	8.22764	7.48736	9.54258	7.74299	5.3971	8.23359	8.39838	8.23808	10.7881	6.93351	6.92795	6.82026	5.50231	7.28817	10.2269	8.74744	4.56865	7.46958	8.52937	8.44948	8.84407	8.80478	8.71789	9.53168	6.25161	6.90685	8.48768	9.70845	5.11292	9.863	7.00058	7.8273	6.4417	7.39836	8.23057	10.0823	8.09725	7.73372	8.7151	8.64815	9.15869	9.44998	7.63776	6.78786	9.39744	5.86267	9.94028	5.92097	8.00093	6.16655	8.32229	9.73136	7.031	10.0826	7.5682	5.9537	5.79886	8.83482	9.96288	6.50352	9.05922	7.28191	5.97804	6.86104	7.72628	6.15878	8.06089	8.00269
SYT2	4.40678	4.7348	4.03712	4.67417	6.63904	4.8774	4.03712	6.34108	4.03712	4.69275	4.38931	5.28235	4.03712	4.03712	4.65406	4.03712	4.57206	4.54449	5.85729	8.04727	5.91724	4.38285	4.70966	4.03712	4.40676	4.41046	4.03712	4.52396	4.36557	4.85303	4.73652	4.41791	4.03712	4.03712	4.03712	4.82277	4.59453	4.38736	4.38889	4.54801	4.57772	4.03712	4.03712	4.03712	4.88783	5.16828	5.85277	4.03712	5.57893	4.03712	4.38898	5.08804	5.12846	4.03712	4.03712	4.03712	4.36203	4.4147	4.77085	4.03712	5.35703	4.75615	4.03712	4.03712	5.21832	4.52359	4.82261	4.7316	4.70598	4.75366	4.03712	4.64068	5.20553	5.41882	4.38442	4.03712	4.32251	4.33305	4.03712	4.03712	4.03712	4.94045	4.03712	4.55586	4.03712	4.03712	4.03712	4.38045	4.03712	4.8338	4.54686	4.03712	4.54182	4.34467	4.71563	5.04725	4.52552	4.03712	4.03712	4.34407	4.03712	4.03712	4.87526	4.40472	4.03712	4.03712	4.46255	4.49101	4.38472	4.55348	4.03712	4.03712	4.3183	4.03712
ARL8A	10.02	10.9607	11.4226	10.8106	10.8266	10.4014	10.7763	10.1346	11.1154	11.0542	10.5951	10.8489	10.5803	10.4094	10.016	10.2172	10.1416	11.4759	9.80994	9.79012	10.7773	9.8398	10.042	10.5314	10.791	9.95925	10.7534	10.4107	10.0749	11.0221	10.0478	10.8758	10.0513	10.7054	9.89796	10.3961	9.57833	10.7356	10.5356	10.1328	10.649	10.887	10.2893	9.77839	11.3601	10.5023	10.1606	10.2471	10.2136	10.5257	10.0959	9.5304	10.4902	10.8512	10.9327	10.3773	9.93534	9.66682	11.3468	10.504	10.1413	10.894	9.83744	10.0583	10.8613	9.52411	9.43223	10.1336	10.0991	10.0021	9.92575	9.80658	10.2647	9.84536	9.34845	9.8153	10.3681	9.70835	10.8032	9.60061	9.54511	10.7981	10.7356	9.37324	10.9962	10.2408	11.0204	10.6287	9.78547	10.3362	9.80747	11.8316	10.4202	9.58619	9.84195	11.1915	11.3128	10.025	10.6125	10.0342	10.0685	10.3371	10.8832	10.082	10.0427	10.4399	9.61437	9.99048	10.3754	10.2744	9.68704	9.94347	10.2325	10.2621
OSR1	5.50173	5.84569	4.41504	4.85524	7.54556	4.03712	4.55245	4.53136	5.47537	4.95668	4.03712	4.6946	5.35021	4.03712	5.63727	4.03712	5.61546	5.14971	5.25504	4.74527	4.03712	4.03712	4.70966	5.88657	5.12323	5.55456	5.4529	4.87263	5.4518	4.92861	4.38938	5.02794	4.03712	4.69454	5.61749	4.59605	6.28084	5.01156	6.75253	6.68693	5.21964	4.83947	4.40574	4.63601	5.47213	4.446	4.81866	4.405	4.38894	5.72503	5.84786	5.81698	4.89029	4.03712	5.00451	4.90798	4.68291	6.12265	4.67423	5.54386	5.2899	4.75615	4.41403	5.66792	6.65859	6.25581	6.3561	5.72663	8.84183	7.55829	9.60668	4.38728	8.54747	5.24443	4.5271	4.6238	4.52984	5.19183	4.3583	5.06967	4.51447	6.54841	5.03144	5.77417	7.94749	5.36298	4.44962	4.62902	5.76097	5.03754	4.54686	4.37576	5.76163	6.65178	8.20827	5.40615	4.60019	4.64432	6.62889	4.56679	5.097	4.03712	4.9314	8.17002	4.53295	4.03712	5.86832	6.34203	5.30015	4.76356	4.53935	4.03712	4.03712	5.54187
GDF7	4.03712	4.53283	5.08585	6.26776	6.91395	6.42344	5.66726	6.12584	4.03712	4.69275	5.9765	9.55351	5.18354	4.54087	5.14469	4.03712	6.37934	4.3968	6.4821	7.09946	6.35765	4.03712	4.78739	4.03712	5.17915	5.43211	5.34689	4.87263	5.05666	4.67243	4.53407	6.25691	5.03613	4.57543	5.41015	4.99366	5.63658	4.03712	5.61182	4.98099	5.03444	4.03712	4.03712	4.03712	5.93884	7.04088	5.6724	5.32402	5.82066	4.03712	7.68101	4.90131	6.4576	4.03712	6.42435	5.11986	4.03712	5.4024	7.02855	5.33263	5.92999	5.58613	4.41403	4.39465	4.55223	4.52359	4.59593	4.03712	4.03712	4.3602	4.40374	4.53111	4.52494	4.82938	4.03712	4.45339	4.83542	4.03712	4.3583	4.38783	4.03712	4.52556	4.03712	4.55586	4.03712	4.03712	4.03712	4.52152	4.4018	5.0957	4.54686	4.03712	5.45796	4.9464	4.03712	4.68369	4.31999	4.46805	4.35883	4.34407	4.03712	4.33403	6.17491	5.05822	4.03712	4.40732	4.87907	5.65614	8.11883	4.55348	4.44787	6.53908	4.03712	4.03712
PDIA6	14.876	12.1779	13.5389	13.102	12.8568	13.0851	13.4983	13.4114	12.3555	12.69	12.8231	11.8248	12.5943	12.9353	12.7935	13.4476	13.095	12.6807	12.483	12.7849	12.3604	12.9592	13.8473	12.7153	13.0095	12.8464	12.0374	13.2359	12.4325	13.5806	12.4287	12.2555	14.4195	12.1005	12.7491	12.8004	12.0943	12.9007	12.5826	13.2593	12.1328	13.3702	13.2194	12.8921	13.0102	12.8552	12.8152	12.8674	12.9647	13.0598	12.2362	13.5599	13.515	12.7715	13.2932	11.858	13.634	13.1711	12.4039	12.821	12.905	11.4534	13.254	12.7459	12.7539	12.798	13.5007	14.3114	14.4741	13.6137	13.0507	11.6934	12.8383	12.4388	13.3952	12.6041	13.7891	12.9845	12.6941	12.0418	12.8987	12.453	12.875	12.9378	14.7095	13.4276	12.7448	12.1813	12.7656	11.5039	12.7351	12.3607	13.2187	13.3625	13.3598	12.5362	12.7751	13.4373	13.1545	13.0833	13.4218	13.6694	12.7712	12.8298	13.0358	12.5431	12.321	12.9561	12.6504	13.9391	13.3168	12.4133	13.4509	11.4852
RHOB	11.0674	12.6536	11.1537	11.5045	13.6806	12.327	11.6815	9.70915	12.1028	12.4817	10.4177	11.6567	11.6645	11.0188	11.6647	8.98139	12.5117	11.6003	9.79187	12.3915	9.58289	11.1802	12.0332	12.1018	12.558	11.4007	11.5639	11.3539	12.0139	12.2448	12.6324	12.5069	13.3242	10.5594	11.9717	12.8833	11.3619	11.998	11.1504	12.2646	12.173	12.5962	10.024	11.8294	13.8933	13.635	11.1408	11.1644	11.9399	11.9019	11.9232	10.7464	14.034	11.051	11.7151	12.7622	11.7959	11.9156	12.1473	11.6313	11.6674	10.6718	9.82495	12.0613	13.1283	13.1426	12.924	13.0987	12.9225	12.3153	13.4269	9.52561	13.7334	10.2771	11.0593	10.1076	10.1399	10.6599	11.3079	9.92253	12.2443	11.9857	11.6664	12.0683	11.8306	10.0424	10.5074	12.2664	14.1096	10.2777	12.9879	11.833	12.5862	10.8535	12.4539	12.8783	11.3182	10.4487	12.0595	10.158	10.6861	10.4188	10.4557	10.2703	10.774	12.0185	10.585	13.3015	11.0507	11.3841	10.1029	11.5669	10.7237	11.6617
ATP6V1C2	6.08486	4.03712	5.0207	5.28255	5.46297	4.79076	4.40248	5.12195	7.12455	7.85629	4.95564	4.90145	6.16728	5.49342	4.82967	4.03712	5.75777	4.3968	4.43256	6.11477	4.38721	4.72374	6.02271	4.7523	6.20161	9.98624	8.41586	6.25722	5.4518	5.2793	6.83387	5.72963	4.37604	4.57543	9.22097	5.31404	6.97992	6.2276	5.12623	5.04371	8.11241	4.83947	9.01767	4.38454	5.47213	7.20782	5.19268	4.03712	4.95471	4.40847	6.15479	4.65269	5.2273	4.03712	6.96789	7.21106	5.40459	8.90042	6.63728	7.02038	5.21799	4.6614	5.25431	8.91659	4.03712	8.093	5.17772	5.42817	4.51217	6.30428	5.1147	4.38728	6.12327	5.87533	4.94323	4.03712	5.1852	4.91294	4.59116	4.03712	4.37542	4.52556	7.18888	4.8509	4.60551	5.4701	5.46988	5.10109	4.76081	4.75146	4.54686	5.34911	10.003	6.60689	4.98822	5.2232	4.96094	5.88937	4.49116	4.34407	4.68526	4.03712	5.24571	11.7489	4.81548	4.85614	8.88348	4.817	4.38472	4.45947	5.10312	5.15385	9.57817	6.40456
HNRNPLL	10.5817	10.0448	9.77576	10.3411	9.96866	9.87287	10.6865	9.98189	9.82959	10.288	10.5794	9.84238	9.90849	9.63989	10.1277	10.177	10.1776	10.1304	9.70869	10.041	10.4941	9.94062	10.0519	10.1168	10.3567	9.76939	9.91037	9.91838	9.76206	10.0765	9.955	9.86972	10.6381	10.0953	9.9288	10.1585	9.96441	10.6622	10.2544	10.0331	9.44288	10.0737	10.0419	10.4007	9.47745	10.05	10.3084	9.71724	10.144	9.73792	10.3085	10.0405	10.0201	9.98981	9.82749	10.4956	10.2227	9.70838	10.531	9.76972	9.99664	9.23286	10.0518	9.71631	9.94931	9.624	9.52473	9.95903	9.80525	9.92931	9.97854	10.0535	9.83256	9.93939	10.4459	10.3026	10.0016	10.2754	10.1419	9.48165	9.63015	9.66431	10.0899	10.4811	9.99241	9.84862	9.05612	10.1962	9.67251	10.0548	10.2431	9.72415	10.3287	9.82178	9.64268	9.84848	10.0959	10.0189	10.1948	10.2062	9.81947	10.0693	10.6072	10.0013	10.0252	10.073	10.0252	10.5833	9.93474	10.5315	9.2088	10.1493	10.5731	9.58967
GALM	8.48496	8.14171	10.3869	8.61938	9.0055	9.4137	8.86822	10.7388	7.5581	7.36254	9.90351	8.80343	9.98047	9.74054	8.18488	9.2812	7.74294	9.75382	10.1081	8.75845	7.23392	6.18395	9.50624	7.35742	7.62392	8.1607	7.0897	9.46777	7.44295	9.74586	9.44168	6.11274	8.72647	9.56709	6.6934	8.12348	9.85653	7.91148	7.12705	8.39577	7.08534	9.08181	9.4568	9.21413	8.08515	10.4222	9.83371	7.74165	8.36328	9.11387	6.1961	9.10918	8.9664	9.57526	10.4867	6.3648	9.84376	7.13562	6.01001	8.41451	9.44604	8.65347	9.09922	8.17137	8.53762	7.98404	9.13845	10.0115	9.44507	9.29382	7.8847	10.1193	8.40522	8.71438	8.21298	9.61583	8.47159	9.89853	9.44266	7.22864	7.84715	10.3088	7.71432	6.67333	8.97181	9.94082	9.86707	9.8958	8.5461	5.9115	9.5686	9.516	9.4909	8.84273	8.57843	8.94882	9.33103	9.77577	7.67581	11.2119	8.77282	7.99076	6.14017	8.25877	10.3825	8.3367	8.36488	9.64256	8.81611	10.0166	7.73999	9.12283	10.7216	8.37206
CAMKMT	6.08486	6.72303	6.54527	6.78983	5.93428	7.33784	6.06421	6.06038	6.45319	6.03369	6.55262	6.34989	6.12814	5.81658	6.5051	7.1623	6.85956	7.48408	6.30508	6.77798	6.7949	6.85504	6.83317	7.71175	6.57004	7.32645	6.85941	6.4641	6.41311	6.79826	7.04553	7.19007	6.33009	6.78348	6.53751	7.18742	7.03645	7.11708	6.64061	6.77379	6.04594	7.28677	6.69358	7.14877	6.9482	5.94604	7.38354	7.89992	6.2161	6.66198	7.62435	6.68714	6.90973	7.09033	7.08283	5.83765	6.53354	7.46925	7.07644	7.45113	7.08199	6.67249	7.82397	6.09629	6.87357	6.71001	5.74347	6.69942	7.00708	6.89518	6.44795	7.76944	6.45206	6.61636	6.64272	6.87331	6.16206	7.21781	7.12481	7.32937	6.23868	6.2255	7.03143	7.49542	6.22565	6.80119	6.23255	6.51635	6.40056	6.33714	6.66712	7.61419	6.16389	6.91247	6.47546	6.05532	6.63125	6.39632	6.18122	6.14567	7.41865	6.11734	6.43814	5.91959	6.891	7.19184	6.99759	7.0303	6.98262	6.58371	6.7555	7.70261	7.22779	6.62179
EML4	11.4753	11.0393	10.8691	11.064	11.0329	11.1874	11.3066	10.925	10.473	10.9322	11.1656	11.3614	11.0944	10.4683	10.9678	11.8036	11.6108	11.8367	11.0305	11.6399	11.4277	10.6219	11.4104	10.5414	11.1124	10.8123	10.4576	10.4107	10.3271	11.464	10.6434	10.5677	11.6517	9.60186	10.726	10.8575	10.563	10.249	10.405	10.5218	11.1904	10.9977	10.6434	10.8587	9.71595	10.4402	11.366	10.3492	11.3816	10.3397	10.6804	11.519	10.6014	11.1749	11.024	10.8007	11.2368	10.8383	11.8012	10.4778	11.4603	10.6202	10.3646	10.2839	11.024	10.9603	11.1941	11.098	10.5858	10.873	10.8008	10.7953	11.2199	11.0534	10.7288	10.3159	10.7439	10.9597	10.3782	10.5156	10.9805	10.719	10.7972	10.7741	10.5178	10.1493	9.65122	11.1329	10.7649	9.85325	10.9156	10.8884	11.0983	12.1359	10.3755	10.8624	10.2013	10.7783	10.4152	11.6586	10.8752	10.3056	11.0298	10.689	10.6201	10.5828	10.455	11.2659	11.8658	10.7366	10.0601	11.0185	10.9851	10.2972
CALM2	14.5274	13.3091	13.634	13.3823	13.1934	13.2629	13.5419	12.6585	13.1951	13.3226	13.834	12.7065	13.2928	12.6303	12.8154	13.7504	13.5518	13.4888	13.1084	13.2835	12.6186	13.3618	13.9229	14.3947	13.4161	13.1335	14.0359	14.2033	13.2243	12.8054	13.3572	13.5779	13.8699	14.3315	13.5742	13.661	13.2506	14.1977	13.3291	14.4205	13.3849	13.5077	13.1588	13.7076	12.6963	12.5941	13.5199	12.8697	13.9553	13.4746	13.2117	13.2411	13.0401	13.057	13.3624	13.2984	13.9213	13.5446	13.5068	13.2937	13.1624	11.9401	13.1949	13.4204	14.3013	13.7306	13.7452	14.6207	14.5799	14.0388	13.8366	13.4909	13.2824	12.9863	13.6953	13.1482	13.3721	13.4786	13.1933	12.9753	14.5106	13.2382	14.0152	13.4206	14.1397	13.8121	12.7207	12.7912	13.6559	12.1074	13.5469	13.0842	13.9839	12.7427	13.3215	13.1637	13.4092	14.0633	13.648	13.4056	13.0961	13.1255	12.9488	14.1588	13.578	12.6599	13.0948	13.1013	12.8724	14.924	12.865	13.5292	12.8026	12.9984
CHAC2	6.74505	6.04301	6.43232	7.00377	6.23402	6.93409	6.84768	6.06038	5.85008	6.57817	6.64307	5.15743	6.18642	5.87187	5.70156	5.72258	6.37934	6.85348	5.85729	5.46686	6.05915	6.75513	6.77322	7.3297	7.28276	6.60744	6.71893	6.57152	5.78941	6.93426	6.62881	5.76372	7.00134	6.16714	6.67693	7.14939	6.30472	5.9671	5.82044	6.38721	4.96299	5.75173	5.57448	6.08954	5.16605	6.26923	5.74783	7.04081	6.36722	6.93671	6.55068	6.88948	6.3531	5.60962	6.66815	6.15655	5.50072	6.3907	6.10986	6.35389	6.91302	5.15745	7.20036	5.78984	6.26534	6.39717	6.32523	6.53847	6.09613	7.21348	6.23027	6.65981	6.59036	6.43593	7.4082	6.31624	7.40231	6.48272	7.01808	6.32499	7.22721	6.16646	7.30575	5.86399	6.24296	6.7832	6.02646	6.24779	7.6682	6.08509	6.28624	6.76151	6.73358	7.3419	6.82085	5.30036	6.076	7.0834	6.21513	7.37702	6.59383	5.35393	6.92834	7.3582	6.36524	6.59004	6.54245	5.80381	6.13282	6.78734	6.77369	6.78113	6.93022	6.37276
RPS27A	13.6723	13.7913	13.4694	15.0622	15.2547	13.979	14.5608	14.9083	13.9704	13.9382	14.0049	13.1306	14.8497	13.9303	14.5778	14.6437	14.5877	13.7305	14.3628	15.2528	14.4743	14.8489	13.8227	14.7556	15.103	14.5902	15.1381	13.4128	13.7202	14.4633	14.5365	14.1313	14.3615	14.4592	13.9283	14.3305	14.2526	13.7936	14.0921	13.6124	15.563	14.5572	14.9279	14.4755	12.2955	14.3542	15.188	14.6377	14.5913	14.5427	14.469	14.6426	14.566	14.3782	14.3301	13.9234	13.6146	14.161	14.7291	15.1121	14.2682	14.3571	15.5172	13.8587	13.2677	13.6419	12.854	13.4203	13.2983	13.6444	12.8803	14.7097	13.0594	14.8353	14.0795	13.9412	13.9282	14.8979	14.1191	13.3937	14.0848	12.5492	13.8586	14.8277	13.1051	14.7609	12.2646	13.3355	13.5922	14.0774	13.8575	13.4766	13.5989	14.3878	13.3924	13.2881	13.6132	13.9872	13.4949	14.5913	14.8271	15.0559	13.4179	13.9971	13.5369	14.2899	13.4048	14.9758	14.7202	14.0522	12.4953	13.8661	14.092	13.3698
WDPCP	8.47178	7.57704	7.97475	7.56791	7.74567	7.83738	7.64233	7.18763	7.04823	8.0257	7.36559	7.70365	7.51149	8.61117	7.15696	8.48399	7.71955	7.99654	7.15631	8.36913	7.88077	7.71179	8.21929	7.89228	8.11809	7.52303	6.97162	7.46454	7.6612	8.35538	7.31294	7.36316	7.8631	7.13703	7.3369	9.06698	7.24221	8.43105	6.99811	7.83445	7.05997	7.68325	7.91798	7.5788	7.15562	7.54466	7.25984	7.18808	7.48773	7.70545	7.84481	8.16384	7.53179	7.36263	6.75814	7.30348	7.7462	6.94702	8.27443	7.96275	7.26988	7.48476	8.70201	7.57382	7.25451	7.5384	7.88386	7.52031	7.9127	7.25359	7.75474	8.789	7.9803	7.7437	8.25433	7.52461	7.75	7.77776	7.826	7.95529	7.87542	7.31633	9.14564	7.79807	7.15788	7.74188	6.96894	7.84356	7.04474	7.35459	7.57649	7.53094	6.85492	7.87429	7.2349	7.62527	6.98814	7.89659	7.69317	7.46571	8.64487	7.78601	7.39226	8.08687	8.177	8.07612	7.79538	7.4138	7.04775	8.07246	7.34405	8.17128	8.02308	7.52455
VPS54	10.5052	9.8085	9.72062	9.62071	9.82148	10.3516	10.4827	9.78272	9.8829	10.1719	10.8376	9.95132	9.74817	10.7809	9.70245	9.86241	9.75984	10.3459	8.7377	9.83544	9.87484	9.45768	10.2052	9.50848	10.1327	10.2101	9.90444	10.4355	9.75637	10.4897	9.42938	10.0148	10.5312	9.41893	10.2097	10.0214	9.54035	10.7786	9.75704	10.4409	9.32971	10.1325	9.95835	10.377	9.45829	9.03205	9.46418	9.58634	10.0722	9.29069	10.2596	10.0364	9.83169	10.2362	9.67801	9.75492	10.3222	9.57564	9.9984	9.89381	9.91209	8.81243	9.12568	9.65957	9.61554	9.98898	9.83695	9.97023	10.3351	9.91948	9.6321	10.6157	10.1162	9.80662	10.437	9.61583	9.98975	9.97506	10.0155	9.8451	9.93161	10.2162	10.1818	10.0042	9.9122	9.59982	8.93376	10.0839	9.80941	9.24425	10.0925	10.0038	10.3568	9.9789	9.68868	10.0179	9.66295	9.69328	9.85367	9.91658	10.1669	10.3921	9.38242	10.0267	10.013	9.96724	10.3325	9.45481	10.0617	10.4113	9.51931	10.6878	10.365	9.39967
REG3G	5.81293	4.03712	4.03712	4.4069	4.97326	4.03712	5.36088	4.38745	4.03712	4.03712	5.84939	5.35772	5.27035	5.41608	4.39511	4.03712	4.57206	6.03683	5.25504	4.61723	7.24331	4.03712	4.03712	4.03712	4.77049	4.41046	4.44438	7.12326	4.03712	4.85303	5.07405	4.41791	4.37604	4.03712	4.03712	4.03712	4.43249	4.03712	4.38889	4.98099	4.88465	4.54846	4.76851	5.52742	4.69982	4.84695	5.30761	4.92652	4.53345	4.03712	4.73573	7.87024	5.0177	4.76786	4.03712	4.90798	7.53978	4.03712	4.03712	4.40761	4.34999	4.91336	4.03712	4.03712	4.03712	4.03712	4.03712	4.38687	4.03712	4.3602	4.03712	4.03712	4.03712	5.24443	4.03712	4.03712	4.52984	4.33305	4.3583	4.88601	4.03712	4.03712	4.03712	6.90225	6.89721	4.74697	4.03712	4.38045	4.03712	4.39702	4.03712	4.03712	4.65371	4.03712	4.5928	4.36243	4.60019	4.88972	4.03712	4.34407	4.76027	5.12411	5.1664	4.03712	4.03712	4.85614	6.20469	4.75046	4.87864	4.03712	4.61608	4.54645	4.3183	5.71631
ASXL2	11.1592	10.7233	10.993	10.1614	10.138	10.4717	11.2292	10.7429	10.7621	11.0179	10.7887	10.1571	10.8742	10.6876	11.3607	10.9133	11.1456	10.9123	10.5951	9.55485	10.2649	11.0223	11.6193	10.1835	10.5886	10.6835	10.0549	10.6523	10.8301	11.3362	9.94495	10.5948	11.2195	9.74874	10.9809	11.2958	9.98399	11.1839	10.5299	11.6226	9.63506	11.2201	10.678	10.9362	10.898	10.2473	10.6649	10.9502	11.2691	10.0537	10.4669	10.9614	10.3283	11.0921	10.786	10.8303	11.1818	10.5338	10.9714	10.7664	10.7378	10.2267	10.8314	10.674	11.1919	10.8267	10.6002	10.6106	10.5474	10.7852	11.2667	10.2379	10.8503	10.9062	11.2457	10.818	10.8843	11.0317	10.8442	11.3936	11.1633	10.6927	11.1357	11.2507	10.4861	9.90057	9.87124	10.9508	10.7223	9.97458	11.2685	10.7299	11.2598	10.857	10.17	10.5044	10.5854	11.1132	10.7846	10.4535	10.4025	10.7908	11.074	10.6433	11.1835	10.881	10.6058	10.1797	10.4865	10.8643	10.0574	10.5252	10.9757	9.92772
ETAA1	8.53227	8.92306	8.33108	7.85304	8.51359	8.44879	9.42333	8.37352	8.57615	8.41014	8.50555	8.20311	8.81399	9.35798	8.49294	8.57358	8.24616	8.90226	7.83131	9.17953	8.43393	8.71627	9.44549	9.26937	8.84971	8.81063	8.41586	8.6947	8.49968	8.61996	8.19748	8.51452	8.67269	8.23517	8.89959	8.57529	8.96586	9.01271	8.42201	8.96386	9.35564	9.31699	8.67333	8.81469	7.85449	7.25934	8.54206	8.25564	9.37353	8.24406	9.28347	8.38132	7.96266	9.05957	8.33613	8.94274	9.22112	7.70804	8.9076	8.54665	9.08518	6.80217	8.27228	8.26014	8.57016	9.0364	8.89288	9.41985	9.34695	8.79691	9.08448	9.75881	9.16332	9.15601	10.2078	8.57888	8.8939	9.06117	9.08256	8.5519	9.80127	9.09589	9.38631	9.14061	9.00363	8.67707	7.31758	7.87851	8.68958	8.43589	8.98152	9.09928	9.38314	9.54192	8.55493	9.58108	8.71099	8.94885	9.21008	8.27357	9.34404	9.20091	9.512	9.01914	9.2153	9.35585	9.13872	8.98478	9.54472	8.86378	8.43559	9.70334	8.29798	9.10359
SNRPG	10.477	9.84274	9.9245	11.0255	10.1102	10.0564	10.1929	9.46479	10.1891	9.87252	9.93863	9.55184	10.5587	10.2071	9.39567	9.96828	9.8766	9.98902	10.8059	10.0738	9.50204	10.3797	10.0606	10.5424	10.6218	9.9037	10.6591	9.87988	9.30648	9.97654	10.3195	10.4469	10.6771	10.5157	9.93218	9.96311	9.99631	9.62737	9.22957	9.84193	9.65607	10.0037	9.45237	9.80023	8.95554	11.0102	10.2036	9.86573	10.2064	10.6923	9.82637	10.3228	9.88529	9.56709	10.4673	9.28613	10.0028	10.341	10.0045	9.78761	10.6262	9.21527	10.1103	9.74897	9.33974	9.80667	9.47333	10.0115	10.3678	10.016	9.44392	10.4147	9.7268	9.5097	10.5126	9.48196	10.2699	10.0832	9.3909	9.31709	10.1431	9.71739	9.92908	9.41012	9.94407	10.3673	9.24482	9.71994	10.2762	8.60174	9.64712	10.4154	9.54876	10.3415	9.8185	9.51812	9.40165	10.4834	9.73235	10.4334	8.97979	9.29693	9.46953	10.1825	9.2621	9.65143	9.59437	9.82047	9.49003	10.1859	9.5875	9.93587	10.1797	9.9025
ABHD1	5.68471	4.03712	5.5717	4.4069	4.03712	4.03712	5.59814	4.03712	4.58109	4.41781	4.88949	4.03712	4.85814	4.39422	4.65406	4.93329	5.15056	4.3968	4.43256	4.44869	4.64057	4.38285	5.70572	4.65804	4.03712	5.00915	4.03712	5.10626	4.50063	4.76879	4.03712	4.03712	4.03712	4.41886	4.03712	4.91289	4.03712	4.53124	4.03712	5.51266	4.57772	4.39963	4.55703	4.38454	4.03712	4.7407	4.03712	4.55599	4.64353	4.40847	4.03712	4.82793	4.53444	4.40541	4.83179	4.03712	4.75766	4.03712	4.40694	4.77215	4.96166	4.39942	4.56865	4.03712	5.40366	4.52359	4.94053	4.7316	5.26251	4.49307	4.40374	4.95048	5.1582	4.54193	4.7268	4.86129	4.52984	4.33305	5.42259	4.38783	4.03712	4.94045	4.74702	4.03712	5.74472	4.03712	4.44962	4.93314	4.5515	4.03712	4.03712	4.03712	4.03712	4.6488	4.81826	4.36243	4.43653	5.22653	5.3233	4.03712	6.11653	5.19548	4.81461	4.5556	4.38858	4.55925	4.33849	5.03616	4.63632	4.70141	4.03712	4.03712	5.06873	4.84833
MEIS1	7.69416	7.98831	7.16103	7.60885	7.04473	8.77408	7.26557	9.61917	7.1491	7.46085	7.79678	8.75495	6.42868	7.45837	8.06916	9.82126	7.99079	8.61157	7.6459	8.91559	9.74198	7.34744	6.98843	8.12374	8.2057	7.53174	8.55903	7.32579	7.73294	8.50881	7.59055	7.32184	8.42345	7.18428	7.47449	6.89659	8.4292	7.50052	8.05665	8.09365	7.08534	8.76642	6.56441	7.80059	7.77112	9.08243	8.443	7.46101	7.23598	7.24186	8.67599	7.13084	6.79686	8.48384	6.95283	7.87749	7.60366	7.90568	7.32397	7.46015	7.67501	7.68913	6.52166	7.63436	7.67174	8.07288	7.51301	7.74045	8.20926	7.36017	8.02175	7.99052	8.78016	7.69475	8.36333	7.13263	6.94792	7.37834	7.33151	8.21012	7.56378	8.05771	7.31815	8.7086	8.04511	5.74086	7.50257	7.40507	7.84499	7.61301	7.04731	7.98058	7.47132	8.04013	7.4247	9.13042	7.22334	6.96718	7.63447	7.03876	7.73827	8.74094	8.26262	5.60694	7.46121	7.92235	7.71325	9.05985	8.37818	7.94915	7.89497	8.23225	6.982	7.68366
TRIM43B	4.03712	4.03712	4.57007	5.46171	4.03712	4.03712	5.11115	4.03712	4.03712	4.03712	4.03712	4.36799	4.37606	4.03712	4.03712	4.03712	4.03712	4.3968	4.03712	4.03712	4.03712	4.03712	4.37567	4.03712	5.23197	4.03712	4.03712	4.52396	4.03712	4.40588	4.03712	4.69292	4.03712	4.03712	5.15206	4.03712	4.43249	4.03712	4.81616	4.03712	4.03712	4.03712	4.03712	4.03712	4.03712	4.03712	4.59309	4.55599	4.03712	4.03712	4.5335	4.03712	4.03712	4.40541	5.07892	4.03712	4.03712	4.03712	4.03712	4.55965	4.03712	4.75615	4.03712	4.03712	4.03712	4.03712	4.03712	4.03712	4.03712	4.03712	4.03712	4.38728	4.03712	4.03712	4.03712	4.33198	4.32251	4.03712	4.3583	4.03712	4.03712	4.03712	4.44972	5.17368	4.03712	4.74697	5.1075	4.03712	4.03712	4.03712	4.03712	4.03712	4.39491	4.03712	4.03712	5.43918	4.03712	4.03712	4.03712	4.03712	4.76027	4.45628	4.67445	4.03712	4.03712	5.12482	4.03712	4.03712	4.03712	4.03712	4.85058	4.03712	4.03712	4.03712
TRIM43	5.37553	4.03712	4.03712	5.06407	4.03712	4.41714	5.52457	4.03712	4.03712	4.41781	4.53397	4.03712	4.03712	4.03712	4.03712	4.03712	4.78942	4.03712	5.19577	4.03712	4.95031	4.03712	4.03712	4.03712	4.03712	4.03712	4.03712	4.03712	4.03712	5.12077	4.03712	4.5741	4.03712	4.03712	4.03712	4.03712	4.03712	4.03712	4.81616	4.03712	4.03712	4.03712	4.03712	4.03712	4.03712	4.03712	4.03712	4.405	4.03712	4.03712	4.64359	5.97597	4.03712	4.03712	4.03712	4.69963	4.49565	4.03712	4.03712	4.55965	4.03712	4.75615	4.03712	4.03712	4.03712	4.03712	4.03712	4.03712	4.03712	4.03712	4.03712	4.03712	4.03712	4.03712	4.03712	4.33198	4.03712	4.03712	4.03712	4.03712	4.37542	4.03712	4.03712	4.03712	6.22565	4.03712	4.03712	4.03712	4.03712	4.03712	4.03712	4.03712	4.03712	4.03712	4.98822	5.67306	4.52552	4.03712	4.35883	4.03712	4.49733	4.03712	4.03712	4.03712	4.53295	4.03712	4.03712	4.03712	4.03712	4.03712	4.03712	4.03712	4.03712	4.61446
CIAO1	12.698	11.0725	11.2807	11.2019	11.3468	11.3658	11.9934	10.7745	12.1323	11.3141	11.7713	11.3985	11.7604	11.8901	11.4733	11.3588	11.1456	11.4327	11.0193	10.9682	11.4713	11.7495	12.1771	10.8328	10.7453	11.346	11.185	11.7554	10.8885	11.9213	11.8876	11.1667	11.344	11.1104	10.9595	12.407	10.9372	11.563	11.5596	12.035	11.3967	11.4395	11.862	11.8801	11.1388	11.8969	11.3907	11.6071	11.3959	11.105	12.2563	11.6291	11.0008	11.4712	11.5162	10.817	11.6768	10.9323	11.6468	11.3362	11.3541	11.9871	11.4197	11.8287	10.9786	11.0876	11.2694	11.1641	10.8246	11.5467	11.2042	11.2201	11.5027	12.6149	12.0312	10.9747	10.863	11.6115	11.4604	11.128	11.2684	11.1806	11.9295	11.5863	12.267	11.0905	11.7094	11.407	11.2296	10.9586	11.0888	11.5017	11.1384	11.5757	11.5408	10.8734	11.2768	11.4093	11.3869	11.9021	11.7179	11.4766	11.2873	12.7741	11.1793	11.383	11.8721	11.2061	11.5264	11.0167	10.8895	11.7637	12.0519	11.9255
ZNF514	9.03732	8.68961	8.54356	9.76621	8.68138	9.44013	9.96737	9.84968	9.12063	8.01929	9.12253	10.4345	10.0024	9.24466	9.34469	9.29129	8.4153	9.12288	9.34817	7.97166	8.97571	8.66997	8.94466	8.15544	8.1405	8.84229	7.81525	8.88549	9.63131	8.87022	8.87942	9.00972	8.87108	8.8273	8.51714	8.04358	8.60531	9.61668	8.57486	8.38681	9.06948	9.62956	9.61393	9.89752	8.81939	9.55202	9.22612	8.87035	9.3455	8.44353	8.57548	8.58925	8.73886	8.76681	8.25984	8.70122	8.50803	8.18993	9.23841	9.08742	9.20759	8.8937	9.66387	10.6128	8.5335	9.10719	9.22324	9.66882	9.94065	9.15206	9.20933	9.58891	9.74603	8.93719	9.49907	8.39606	9.07048	8.18561	9.11271	9.96538	9.09175	9.51302	8.6238	8.78085	8.00686	8.08268	8.61321	8.57194	8.74034	9.22208	9.34784	9.36504	8.46673	9.89058	8.27314	8.94391	9.10067	7.7846	8.67105	8.02267	10.0605	9.07953	9.51039	9.10876	9.24822	9.31455	9.09002	9.42588	10.0784	8.57258	8.13479	9.76637	8.28353	9.96282
SNRNP200	12.9866	12.7037	13.0334	12.5409	12.5386	12.7749	13.3393	12.5176	13.2018	12.8674	12.8882	12.9254	13.0496	13.4188	13.3116	13.2702	12.8241	12.9959	13.0696	12.8791	13.2711	13.2897	13.3303	12.7002	12.2238	12.8817	12.9005	12.8004	12.3026	13.5741	13.43	12.8167	12.9532	11.8775	12.8122	13.1317	12.488	12.986	12.595	12.6087	12.5329	13.0586	12.8722	13.1	13.1866	13.9575	13.1382	12.495	13.0494	12.4791	12.773	13.0387	13.036	12.5947	12.4855	12.3603	13.4173	12.6693	12.998	12.7878	13.1102	13.6719	12.711	13.5773	13.1322	12.7753	13.1671	12.9711	13.0258	12.8083	13.322	12.7067	13.4431	12.9092	13.954	12.3068	12.7462	13.1931	12.7412	12.8281	12.4066	13.1279	13.0927	13.0497	12.3594	11.9258	13.4434	12.779	12.6532	12.259	12.5859	13.6209	12.3899	12.8813	12.2532	12.6927	12.5069	12.8135	12.8598	13.241	13.0244	13.089	13.0395	12.8315	12.6846	12.656	12.4985	12.7911	12.8958	12.7263	12.6186	13.2654	13.2909	12.3636
MRPS5	9.72334	9.47901	11.0465	10.4002	9.67752	9.72832	10.2059	10.6376	10.1219	9.58989	10.3278	10.5153	10.2018	9.7659	10.3348	10.318	9.31091	10.1238	10.0091	9.82692	9.98269	10.4262	11.0322	10.3176	10.1285	9.64537	10.0388	9.38055	9.53816	10.8906	11.0737	10.1466	10.3327	9.77373	10.0799	10.4147	9.96799	10.5821	9.81633	9.60995	10.0592	9.69089	9.57163	10.1781	9.70989	10.7615	10.1339	10.6289	10.1944	10.2217	9.70944	10.214	9.95283	10.1377	10.1219	9.375	10.0468	10.2298	9.96747	9.83997	9.8198	9.70192	10.6811	10.54	9.31358	9.55155	9.9828	10.1497	10.2461	10.068	9.93521	10.1762	9.88122	9.49961	10.2716	9.38872	10.5979	9.31637	10.3046	9.88731	10.51	10.409	9.98598	9.92835	9.35048	10.168	10.3141	10.2569	10.4689	9.23444	9.87267	10.1791	9.10576	10.6029	9.36083	9.38148	9.52587	9.76846	9.65081	10.1092	10.6905	9.57828	10.2317	9.27282	9.75783	9.93074	9.72396	10.1055	9.9915	9.41094	9.4141	9.92517	10.336	10.7098
ANKRD53	5.61498	6.89049	5.99383	5.68521	7.122	6.97478	7.40865	5.91841	4.4229	5.79646	6.76843	6.47203	5.76198	6.07131	5.76253	6.04011	6.41989	6.80023	6.95119	6.70365	6.72882	5.76566	6.56165	5.15161	7.02743	5.13368	5.09439	4.80156	5.68741	6.28364	5.97684	6.03415	6.44427	5.69829	5.26338	5.19859	7.48356	6.55681	6.64061	5.92207	5.37501	6.07443	6.75387	6.72604	7.79434	7.07012	6.66915	4.85111	6.33103	5.46733	6.86896	5.69818	6.80986	7.11325	7.05497	5.29149	6.33079	4.68745	7.00398	6.03886	5.32402	7.5099	4.41403	4.82865	6.80556	5.10548	6.44462	7.18376	6.55032	6.42484	6.02062	6.18721	7.6517	6.12044	5.68648	5.83308	6.10604	6.42358	4.81598	5.84263	5.03437	7.25414	5.74098	4.55586	5.76999	5.17806	5.92683	5.47669	5.4834	4.75146	6.40126	7.16625	5.81962	4.84189	6.29876	6.1842	5.47596	5.809	5.91496	4.56679	7.15109	5.80545	4.81461	5.67637	6.54841	4.55925	4.97524	6.21454	6.81765	4.82043	4.85058	6.78113	5.46795	4.91147
TPRKB	8.65003	8.11129	8.17535	8.03181	8.41741	8.05276	8.83847	8.29057	8.39022	8.63999	8.84531	8.62449	8.29959	7.78571	8.32441	7.75372	8.06675	8.50949	7.85483	8.84551	7.82596	8.55819	8.45838	8.57791	8.81189	8.93003	9.11338	8.35057	8.07824	8.65518	9.08172	8.76052	8.99991	8.20146	8.18299	8.16812	8.07705	8.68776	7.73492	8.37326	8.72797	8.92965	8.7404	8.24617	7.19132	7.99322	8.79988	8.40966	8.67226	8.52735	7.94057	8.7908	8.51976	8.4126	8.28966	8.30601	8.59499	8.61389	9.15021	8.0605	9.12381	7.3795	9.09922	8.28386	8.40406	8.86897	9.13205	9.01967	8.93754	9.42635	8.82076	9.68064	8.91952	8.74205	8.93718	8.57888	8.55818	9.00772	8.83376	8.13681	9.64331	8.36758	8.87743	9.15154	8.29156	9.47926	7.63692	8.10182	9.24084	8.03822	8.58171	8.35059	8.90025	8.81658	8.60155	8.89389	8.27872	8.98715	8.63574	9.55231	8.12249	8.61802	8.52798	8.87494	8.21087	8.32694	9.00972	8.73831	8.83743	8.93869	8.16213	8.83642	8.93722	8.52282
NAT8	4.03712	4.03712	6.33035	4.03712	4.03712	4.03712	4.76213	4.38745	4.96863	4.03712	4.03712	4.03712	6.20528	6.02433	4.82967	4.03712	4.41645	4.03712	4.99129	4.03712	4.03712	4.03712	5.81227	4.03712	4.40676	4.03712	4.03712	4.03712	4.03712	4.40588	4.53407	4.03712	4.03712	4.03712	4.03712	6.21156	4.03712	4.03712	4.03712	4.03712	4.03712	4.39963	4.03712	4.03712	4.96643	4.446	4.03712	4.03712	4.03712	4.03712	4.03712	4.03712	4.03712	4.03712	4.4382	4.03712	4.03712	4.03712	4.03712	4.03712	4.03712	4.75615	4.03712	4.03712	4.03712	4.03712	4.03712	4.03712	4.37379	4.03712	4.03712	4.03712	4.38288	4.03712	4.03712	4.33198	6.09165	4.03712	4.03712	4.03712	4.03712	4.03712	4.03712	4.03712	4.03712	4.03712	4.61853	4.38045	4.03712	4.03712	4.03712	4.03712	4.03712	5.16139	4.03712	4.03712	4.03712	6.74214	4.03712	4.34407	4.36323	4.03712	4.03712	4.03712	4.03712	4.40732	4.33849	4.03712	4.03712	4.3363	5.17324	5.3463	4.52261	6.25504
EXOC6B	10.317	10.2833	10.2765	9.24074	10.0737	10.7015	9.76103	10.2182	9.77033	10.2311	10.6552	10.3754	10.2779	10.2497	10.9027	9.84026	10.3067	10.5443	9.40478	10.6436	10.3512	10.5662	10.3568	9.61084	10.5168	11.0581	10.8243	9.78736	9.83274	10.0994	10.2903	9.70245	10.5869	9.63582	10.9678	10.4014	10.1237	10.6474	9.47217	10.0893	10.0513	10.2069	8.96259	10.7563	10.1074	9.70677	10.232	10.5118	9.94148	9.3858	10.1405	9.46166	10.4214	10.1623	9.81731	9.95003	10.542	11.2088	10.2008	10.1448	9.30634	9.88144	10.7047	10.5213	10.1601	10.0428	9.91359	10.1546	9.85228	9.6714	9.5928	11.1717	9.45207	10.0732	9.77582	9.81089	10.3275	10.7521	10.3432	10.194	10.5261	9.87752	10.7413	10.5995	9.26625	9.22911	10.3034	10.0739	9.82628	9.32968	10.1476	10.7089	10.1404	9.81939	9.54363	10.318	9.80762	9.89239	9.77213	8.75998	9.98336	10.3747	10.0718	8.55502	10.7214	10.5684	10.6955	9.95281	9.62394	10.599	9.03899	10.6923	10.074	9.95638
SFXN5	9.30806	7.18475	7.85219	8.04377	7.64543	7.52153	8.40968	7.71804	7.94637	7.73627	7.96595	8.85575	7.92431	7.39857	7.56144	7.32993	7.38424	7.89404	7.26638	8.72209	7.02066	7.80078	9.15712	7.60829	7.4456	8.16628	8.44347	8.10986	8.01744	8.07774	7.48274	6.76257	8.21771	7.67086	7.51147	8.11047	8.38695	7.47689	7.22613	9.41918	7.63103	8.21741	7.39305	8.31297	9.24839	8.27959	7.84002	8.07734	8.2278	7.96233	7.00984	7.94948	7.79917	7.34345	7.98126	6.95453	9.25708	8.47378	7.11131	7.66116	8.35117	7.90606	7.53734	8.21644	9.51272	8.997	9.81847	10.0489	9.48723	9.34977	9.44171	8.39742	9.31277	8.194	7.54854	7.74564	8.48725	8.1401	7.47218	8.13179	7.70936	10.435	7.3904	7.44256	9.56899	8.02373	8.45522	8.26892	9.73992	7.24036	7.64574	6.86854	8.44584	8.43711	9.06099	7.65577	7.66147	7.85099	9.33811	8.2909	7.48858	7.90054	8.06999	8.6155	7.88468	7.20266	7.96349	8.12553	8.15818	8.93032	8.44674	8.20209	8.53834	8.23807
TEX261	11.6921	11.5681	11.1071	10.2982	11.4051	11.5936	11.666	11.1249	11.5053	11.2371	11.5817	11.9302	11.2679	11.658	10.9975	10.9173	11.0188	11.6495	12.5603	12.1928	11.3211	11.7933	11.9248	11.743	11.7683	11.2543	11.3794	11.5304	11.126	11.439	11.1961	11.7086	11.9086	11.3174	11.5145	11.4133	11.3667	11.4224	11.2427	11.9962	11.4288	11.9171	11.867	11.9276	11.852	12.284	10.9658	11.0242	11.9656	11.8078	11.3011	10.9176	11.9106	12.1149	11.229	11.1602	11.9887	11.4075	11.42	11.3117	11.1967	12.251	10.5277	11.6109	11.9911	11.7421	11.6856	11.8708	12.4118	11.8326	11.8338	12.5892	11.0918	11.5962	11.6018	11.6107	11.2296	11.6841	11.0781	11.198	11.1871	12.1103	11.0268	11.4771	11.7954	11.138	12.251	11.3111	11.3713	10.531	11.5369	10.7198	11.2088	11.4415	11.7064	11.2527	11.5089	10.8755	11.5704	11.0863	10.8232	11.7219	10.8333	11.7751	10.5652	11.3479	11.4896	11.4019	11.5122	11.786	10.8099	11.9807	11.5957	11.4481
DQX1	4.03712	4.7348	4.57007	4.55866	4.83215	4.41714	4.92058	4.73275	4.4229	4.03712	5.90181	5.20088	4.51537	4.39422	4.65406	4.67582	4.69044	4.97463	4.59463	4.74527	4.03712	4.38285	4.51481	4.39745	4.55845	5.99999	5.22879	4.03712	4.36557	4.03712	4.03712	4.03712	4.37604	4.03712	5.36349	4.43357	5.67627	4.03712	4.03712	4.54801	4.4205	4.75657	4.85271	4.03712	4.80016	4.03712	4.71598	5.60801	4.81626	4.56086	5.17709	4.54099	5.07481	5.97671	5.91384	4.77625	5.09326	6.19497	4.03712	5.00195	4.7962	4.6614	5.14373	5.87381	4.03712	5.20244	4.88385	4.38687	5.87735	5.21546	4.99216	5.21968	5.58712	4.65384	5.59344	4.90985	4.32251	4.33305	5.12599	4.64164	5.18148	4.72466	4.74702	4.03712	4.60551	4.44969	4.85398	4.62902	4.98727	4.65731	4.39849	4.98025	5.24418	5.16139	4.90789	4.03712	5.45194	4.03712	4.49116	4.71842	4.88931	4.45628	4.67445	4.67045	5.47205	4.40732	5.40178	4.75046	4.52753	4.45947	4.44787	5.09906	4.03712	4.61446
DUSP11	9.28316	9.24759	9.08562	9.57835	9.42827	9.18844	9.39183	8.79354	8.89205	8.85972	9.16519	9.09442	9.0431	8.68757	9.02243	8.79189	9.19478	9.39115	8.37669	9.20936	9.26278	9.15111	9.40545	9.19524	9.55245	9.31295	9.35029	8.86517	8.78929	9.18314	9.15829	8.80206	9.50386	8.74014	9.29387	9.24674	8.98721	9.54897	8.94632	9.25685	8.70393	9.34501	9.17401	9.42571	8.57416	9.3048	9.41283	8.48522	9.48248	9.19425	9.33922	9.12496	9.17027	9.18228	9.04389	9.03293	9.08324	9.48287	9.41165	8.86608	9.14966	8.64222	9.10219	9.02732	8.90263	9.36202	9.3014	9.45218	9.88005	9.31271	9.01478	9.33459	9.17757	9.42482	9.24989	8.97435	8.679	9.20378	9.08474	8.5519	9.42837	8.64989	8.92642	9.4703	9.23154	8.8308	7.7687	9.19089	9.40254	8.14713	8.98152	8.82902	9.61003	9.50074	8.7783	9.06413	8.97002	9.43782	9.30855	9.11894	9.18807	9.06831	8.99251	8.96132	9.32956	8.99898	9.36494	9.10137	8.86142	9.59014	8.36976	9.69796	9.337	8.93303
ST6GAL2	4.03712	5.94823	4.57007	6.5365	6.40734	6.20685	4.84564	5.17238	5.56066	5.09326	4.95564	6.26744	5.42436	4.03712	4.97035	5.37924	5.08963	6.53121	5.98482	6.42968	6.05915	4.72374	6.78542	5.80214	6.03486	7.06212	6.00435	6.54169	5.31188	5.86832	4.64427	5.65835	4.03712	4.69454	6.02992	5.71883	4.71773	4.73257	5.39681	5.10221	5.51029	6.16596	4.99723	5.85372	9.37898	6.81698	5.78383	5.45488	5.5097	6.59642	5.07291	5.9252	5.79614	5.06006	5.07892	7.4647	5.93142	5.60876	6.15702	5.54386	6.95034	4.54816	5.81279	5.56737	6.08751	10.5137	8.43586	10.8918	4.97492	8.20369	9.28774	4.64068	7.37285	6.36383	4.5271	6.47547	5.55737	5.48692	5.16834	5.99325	6.39297	6.30029	5.41798	6.70411	4.95571	5.56766	5.17788	4.86852	7.21014	5.98883	7.31774	4.51494	4.90271	5.79974	5.94854	6.14867	4.52552	4.88972	7.11999	4.03712	5.4093	4.33403	6.95749	4.03712	4.38858	4.03712	5.10139	4.67643	4.87864	5.42084	4.9437	5.09906	4.77418	6.28975
NPHP1	7.28292	6.57873	7.00188	7.58443	7.27453	6.84895	6.95194	7.15807	7.25453	6.54192	7.17024	9.20464	7.5331	7.43305	7.15696	7.66293	6.5162	8.24681	7.14353	7.47526	7.36003	7.0875	6.67152	7.46314	7.39024	6.94856	6.8924	7.53285	7.50588	6.94716	6.82111	6.96587	6.59221	7.08813	6.20611	7.56871	6.65651	6.39367	6.23571	8.47399	7.17069	7.91383	6.12781	7.32461	7.32568	6.81698	6.73919	6.07632	7.00963	6.6131	6.66994	6.43223	7.04724	6.457	6.82613	6.75285	7.18527	6.80543	6.84669	7.14948	7.05664	7.25587	7.46496	7.07917	7.1925	8.14693	8.44968	7.39177	7.96051	7.60841	8.04531	8.77945	8.34328	6.77568	5.95282	7.28863	6.49887	6.72576	7.49872	5.67079	7.17316	7.64109	7.70494	7.1982	7.46534	7.61747	6.93691	7.07164	7.07941	7.38176	7.35509	7.27307	6.16389	7.56552	7.0969	7.80467	6.60252	6.44786	7.80909	6.42008	8.1528	7.71067	7.88279	6.99052	7.38649	8.04069	7.46976	7.21104	7.00467	6.86998	6.95152	7.43379	6.06542	7.87692
MALL	11.5213	8.50727	6.69881	6.8875	10.4115	8.71228	6.59595	6.49441	8.31713	6.88179	6.76843	6.66233	7.5331	6.26383	7.39575	6.55913	9.18915	7.45034	6.07264	8.3454	6.22677	6.24206	8.03608	8.17104	8.25785	11.5671	10.9255	7.68717	9.41166	8.9193	6.64347	6.99263	6.08764	8.41741	11.8315	7.28408	11.2488	6.61693	8.41371	7.04094	9.75288	5.94996	5.45753	6.28863	10.1691	6.01119	6.72201	8.16114	6.51897	8.5101	9.64722	7.09881	11.2288	6.21701	7.40226	9.73567	7.40986	12.03	6.2465	8.9125	8.42804	6.20832	6.36688	9.7267	6.79155	9.31154	8.12293	10.2088	6.31736	8.53876	7.70371	5.39095	8.68025	8.49604	5.68648	7.03614	7.45139	6.62537	6.12567	6.94566	7.18231	6.60753	6.96949	7.1438	10.8713	6.76497	7.6854	6.15131	6.57579	6.96763	6.96462	5.67794	10.2014	7.86966	7.28191	7.24568	6.71397	6.94976	7.99755	6.33941	6.91572	5.41104	6.89856	8.40769	6.70975	6.4673	9.61172	6.53941	7.05831	6.44511	6.2515	6.68046	7.58648	8.80407
THNSL2	9.7399	8.91136	9.887	8.96176	9.26029	8.95836	8.4627	9.40183	7.97385	9.35158	10.1544	7.99244	10.0152	10.8088	7.93124	8.40714	7.35405	9.4346	9.4994	9.21917	7.46784	10.0594	10.4729	8.01269	9.35402	7.42346	9.58372	10.0565	9.75494	9.53125	9.75761	10.665	8.84844	9.56928	8.41416	9.72434	9.81936	10.4338	10.1585	10.9908	9.81024	10.513	10.8007	9.964	10.9555	10.141	8.20965	9.32647	8.51834	9.70425	9.18467	8.73015	9.73491	10.5245	6.99752	9.35959	10.6077	8.26633	8.9206	10.1125	8.42478	10.0623	8.38871	9.83795	5.59753	9.15331	9.7984	8.6737	7.43608	9.10297	9.19364	9.57977	9.32561	8.6243	11.3598	9.90814	9.11648	9.61575	9.72636	10.2248	8.62199	9.48842	9.20968	9.23102	10.9405	9.17274	7.22835	8.67792	7.9843	9.11384	9.37285	8.8028	8.68559	9.98318	9.32797	7.88914	9.22045	8.67927	9.54233	8.41936	8.75039	10.0447	8.70192	8.86169	9.42518	9.6804	9.65355	9.47489	9.77828	11.3111	8.65083	9.83167	8.89798	7.98248
RALB	12.2029	10.8564	10.8471	10.8695	10.9489	10.9126	12.0453	10.7089	11.4021	10.3767	10.8976	10.2678	11.2208	10.8646	10.9157	11.8903	10.6345	11.2381	10.04	10.0299	9.94194	11.1534	12.8118	11.2481	11.1279	11.268	11.1578	10.8512	10.7277	11.5945	10.9443	11.2965	12.2198	10.9451	11.3182	11.2865	10.9927	11.1084	10.493	11.1293	10.2301	10.9114	11.7936	11.656	10.6345	10.767	10.9425	11.2043	10.3684	11.2259	10.7642	11.3369	11.5704	11.2186	10.9185	10.8156	11.7802	11.6673	11.3546	11.119	11.1512	10.718	11.0021	10.9405	11.7092	11.1848	11.2385	11.2302	10.6142	11.579	11.3212	10.8172	11.0159	10.977	10.0331	10.8587	10.6937	11.2871	10.5895	10.5079	11.1075	11.1853	11.5963	10.929	10.6325	11.1224	11.8939	12.0252	10.9339	9.19451	10.866	9.99093	11.1591	11.8307	11.1759	10.8	10.7445	12.2957	10.7596	11.478	10.082	10.418	10.4132	10.7981	10.9677	11.2554	11.0419	10.9447	10.8355	11.4042	10.9077	10.6787	11.7825	10.8399
C1QL2	4.03712	4.03712	4.03712	4.03712	4.03712	4.03712	4.03712	4.03712	4.03712	4.03712	4.03712	5.20088	4.03712	4.03712	4.82967	4.03712	4.03712	4.03712	4.99129	4.03712	4.03712	4.03712	4.03712	4.03712	4.77049	4.03712	4.03712	4.03712	4.03712	4.03712	4.03712	4.03712	4.03712	4.03712	4.03712	4.03712	4.03712	4.03712	4.03712	4.03712	4.03712	4.03712	4.03712	4.03712	4.03712	4.03712	4.03712	4.03712	4.03712	4.03712	4.03712	4.39431	4.38965	4.03712	4.03712	4.03712	4.03712	4.03712	4.03712	4.03712	4.8555	4.03712	4.03712	4.03712	4.03712	4.03712	4.03712	4.03712	4.03712	4.03712	4.03712	4.03712	4.03712	4.03712	4.03712	4.03712	4.03712	4.03712	4.03712	4.03712	4.03712	4.03712	4.03712	4.03712	4.03712	4.61863	4.03712	4.03712	4.4018	4.03712	4.03712	4.03712	4.03712	4.03712	4.03712	4.36243	4.03712	4.03712	4.03712	4.03712	4.03712	4.45628	4.03712	4.03712	4.38858	4.03712	4.03712	4.03712	4.03712	4.03712	4.03712	4.03712	4.52261	4.03712
TMEM177	8.00064	7.76517	8.94663	9.62468	8.66691	8.93489	9.4476	7.9807	9.25506	8.74827	8.89687	8.22843	8.20902	9.62703	7.40451	9.52498	8.58391	9.39995	9.03973	7.772	9.69201	8.17777	9.68089	8.45608	8.41764	8.28387	8.76116	9.10183	7.59853	8.45206	9.48789	9.28468	8.56567	8.52569	8.03287	8.61262	8.23441	8.97134	9.31876	7.99671	8.09399	8.24252	8.54994	8.4927	9.38152	10.1545	9.38912	9.77141	7.39743	9.02268	9.1968	9.21372	8.78798	8.34244	9.13527	8.2274	8.24653	8.10329	9.38379	8.32897	8.12077	9.8246	7.68785	8.35722	6.97588	7.91783	8.52665	8.08385	8.36317	8.1667	9.19101	7.41957	8.19213	7.88745	7.70315	6.73728	8.76071	7.55501	9.06945	7.77342	7.7948	7.92244	9.08582	8.52299	8.42428	8.23332	9.80083	7.42104	8.88914	7.35459	8.20923	9.96754	7.31299	9.01987	8.8104	7.50297	8.57124	8.95745	8.10494	7.93707	8.73619	7.66148	8.91426	9.11156	8.27173	9.06787	8.1583	8.68754	8.94238	8.17894	8.2697	8.72437	9.02828	9.54404
NT5DC4	4.03712	4.64278	4.41504	4.4069	4.54373	4.03712	4.03712	4.03712	4.03712	4.03712	4.03712	4.36799	4.62153	4.39422	4.9032	4.03712	4.69044	4.3968	4.03712	4.03712	4.03712	4.38285	4.51481	4.39745	4.03712	4.03712	4.44438	4.03712	4.6036	4.03712	4.53407	4.03712	4.03712	4.41886	4.03712	4.71957	4.03712	4.03712	4.03712	4.03712	4.03712	4.03712	4.85271	4.03712	4.03712	4.03712	4.03712	4.03712	4.88862	4.40847	4.03712	4.74617	4.03712	4.40541	4.60254	4.03712	4.03712	4.03712	4.03712	4.03712	4.65925	4.03712	4.03712	4.03712	4.03712	4.52359	4.94053	4.63999	4.51217	4.88158	4.03712	4.53111	5.0556	4.39498	4.03712	4.69195	4.44007	4.03712	4.03712	4.38783	4.62044	4.80404	4.94769	4.03712	4.36669	4.44969	4.61853	4.38045	4.66547	4.39702	4.39849	4.03712	4.39491	4.03712	4.43125	4.03712	4.52552	4.03712	4.03712	4.78209	4.03712	4.03712	4.03712	5.22571	4.73496	4.40732	4.33849	4.03712	4.03712	4.70141	4.32805	4.03712	4.03712	4.37193
RABL2A	6.91346	7.26127	7.2398	8.21204	8.1625	7.46606	7.74619	7.58455	7.50237	7.61377	6.85861	9.72305	7.88577	8.06276	8.14906	7.95187	7.87576	7.47572	7.55292	8.36324	6.89446	7.83127	6.74849	7.05219	7.70157	7.51426	7.37099	8.37132	7.57918	7.10478	7.78439	7.79068	7.42147	7.78177	7.13767	7.50023	7.57155	7.42018	8.2227	7.86712	8.77872	8.23253	6.9967	7.88517	8.62236	6.93343	7.47728	7.02881	7.93453	6.79894	7.2362	7.39917	8.38139	8.37561	8.22937	7.70451	7.05332	6.99986	7.74009	7.6767	7.97222	8.40541	8.80752	7.50248	8.1094	8.14693	8.50366	8.69414	8.33126	7.78205	9.49385	8.31596	8.68358	7.99517	7.1281	7.7363	6.46659	6.64604	7.97935	7.13037	6.5744	8.90877	7.33045	7.74827	7.30813	8.07545	7.78657	7.5857	7.4663	8.00964	8.21932	8.57732	7.42049	8.48625	8.25574	7.46205	7.21714	6.52164	8.34273	6.96186	8.85396	8.04534	8.49574	7.50285	7.87261	7.99205	7.85964	7.76525	7.08954	7.32928	6.64099	7.44247	7.12018	8.5573
SLC20A1	10.4988	10.5977	10.2419	10.6209	10.2452	10.7675	10.4471	10.498	11.4295	10.5158	10.7214	10.7004	10.5777	10.284	10.5059	11.1642	10.7803	10.5061	11.0124	9.99803	9.74689	9.96408	12.5732	11.1761	10.3181	10.4907	10.76	12.4858	10.2842	11.2551	10.2361	11.1346	11.1333	10.3142	10.6581	10.4766	10.658	9.92455	10.1247	10.6811	9.65398	10.7008	10.6512	9.21413	10.511	11.0861	10.4061	10.389	11.3081	11.5607	9.89937	10.8504	9.98264	9.78512	10.7285	10.3188	10.5428	11.4378	11.8814	9.97097	10.6633	10.8797	10.3621	10.0733	11.9978	11.7003	12.8112	12.7416	12.733	13.5925	12.7736	11.2589	11.2991	12.6177	10.353	11.0716	10.9351	9.87847	12.1024	9.84203	11.1293	12.4251	12.0517	10.982	14.9374	12.28	11.4631	11.762	13.8037	9.15604	11.2908	11.5383	11.4685	10.9441	15.119	10.2332	10.2479	10.9656	14.2762	10.9384	9.85009	9.89198	10.2511	15.4563	10.5938	10.4624	10.7172	10.009	9.16348	9.4244	10.4865	10.0043	12.503	11.3747
FBLN7	9.24241	8.09065	8.41509	6.30963	9.08107	6.8635	6.59595	7.66335	7.36312	7.49834	8.78863	6.48655	6.6871	5.81658	8.92918	5.28565	8.71138	6.73064	6.41843	7.78975	7.07445	7.28681	7.79661	7.52136	6.80335	6.52055	9.06449	9.47927	9.03497	7.67289	8.95006	7.23537	6.02461	10.033	6.84807	6.23685	8.27554	8.22085	6.91701	9.92148	9.11877	8.84381	5.97824	5.59395	11.2954	7.98565	5.6724	6.23668	6.36722	9.45041	6.73952	6.11708	8.17004	7.50736	6.92222	7.12143	7.64673	6.91984	6.48347	7.46912	8.61111	9.81129	5.40012	6.28582	9.77038	9.51112	9.53448	10.6071	10.7217	9.90835	10.3908	8.12767	9.67922	8.38185	5.25578	6.47547	5.41359	9.05177	7.79965	5.75979	5.90902	11.4628	5.99453	7.40619	9.11762	5.10767	5.99411	6.13113	9.27564	5.50398	6.7262	5.589	7.41183	6.16523	8.62431	8.52777	6.21245	7.95809	9.376	5.53676	7.49539	10.2595	5.45195	8.9981	5.47205	5.87466	6.51928	5.60248	7.49773	11.252	6.08122	8.28115	7.01785	7.11216
ZC3H8	7.98833	7.75205	8.37123	8.9171	8.32358	7.85184	8.66471	7.96386	7.41444	7.76724	8.13756	7.75116	8.1171	8.05177	8.13344	9.04536	7.88279	8.43003	6.71052	7.70809	8.78847	8.59052	8.43581	7.3297	7.3521	7.9241	8.20609	8.2995	7.63021	8.39298	8.81778	7.99405	8.3406	7.86324	7.59991	8.74875	8.17352	8.13335	8.49851	8.0143	8.33776	7.79641	8.0117	7.99249	7.04275	8.26093	9.27871	8.81291	8.43062	7.88397	8.27005	8.27197	7.41065	7.81542	7.63496	7.47914	7.75184	7.42203	8.06763	7.61351	7.85095	7.62931	8.90242	7.55827	7.46105	8.24906	8.31271	8.2077	8.42871	8.81823	8.02768	8.39324	8.06473	8.204	7.23398	7.20259	7.59889	8.17176	8.1925	8.01657	7.85285	8.3964	8.21389	7.62745	7.71784	8.20708	7.22835	7.28799	7.97825	7.54271	7.487	7.69284	7.29426	8.57692	8.01481	7.01867	7.53323	7.76505	7.56698	7.92822	8.1093	7.75354	8.48264	8.15921	7.16548	7.69778	7.68816	8.11273	7.97189	7.26354	6.80937	8.15037	7.89946	8.27172
LIPT1	7.69416	7.27055	7.74135	7.81164	7.72478	7.50328	7.61121	7.75772	6.69268	7.30009	7.89589	8.44907	7.23161	7.63882	7.81176	7.67847	7.57922	7.85603	6.12801	7.73583	7.65463	7.18594	7.70484	7.7813	7.70157	7.36605	7.67266	8.01795	7.13237	8.16736	7.96074	7.42297	7.47457	7.96063	7.25181	7.43878	7.57155	8.13335	7.72149	7.96087	8.05643	7.88856	7.4747	7.84953	7.02963	7.33324	8.02991	7.30167	7.78775	7.1881	7.7488	7.9554	7.52403	7.58271	8.15999	7.27887	8.00875	7.02554	8.06176	7.96275	7.73434	7.52641	8.80023	7.73448	7.52092	7.3579	7.55861	7.30507	8.21801	7.43861	7.54694	8.64911	8.40522	7.80426	8.21763	8.38122	7.88662	7.6732	8.0255	7.5193	7.51416	7.29884	7.56676	8.1164	7.67569	8.41042	7.25442	7.1603	6.81633	7.20013	8.09328	7.8891	7.59859	8.00678	7.19859	7.95915	7.4671	7.74522	7.70462	7.80789	7.69762	8.27463	7.85247	7.49423	8.19645	8.13888	7.95091	7.88066	8.04724	8.08763	6.92747	7.89128	7.14625	8.07124
CNGA3	4.55849	4.03712	4.41504	4.03712	4.03712	4.03712	4.03712	4.03712	4.03712	4.41781	4.38931	4.03712	4.03712	4.65254	4.03712	4.03712	4.87591	4.03712	4.03712	4.03712	4.38721	4.03712	4.37567	4.39745	4.03712	4.56365	4.61119	4.03712	4.03712	4.03712	4.64427	4.03712	4.37604	4.03712	4.03712	6.28602	4.59453	4.64084	4.38889	4.54801	4.03712	4.03712	4.03712	4.03712	4.03712	4.03712	4.03712	4.03712	4.03712	4.03712	4.03712	4.03712	4.53444	4.03712	4.03712	4.03712	4.03712	4.03712	4.03712	4.03712	4.57693	4.03712	4.03712	4.03712	4.40232	4.72191	4.03712	4.38687	4.51217	4.75366	4.40374	4.03712	4.72379	4.39498	4.03712	4.03712	4.32251	4.03712	4.03712	4.81386	4.03712	4.38332	4.03712	4.03712	4.03712	4.03712	4.74685	4.62902	6.01149	4.03712	4.54686	4.03712	4.39491	4.47125	4.03712	4.36243	4.03712	4.03712	4.03712	4.03712	4.03712	4.03712	4.03712	4.03712	4.03712	4.40732	4.63663	4.03712	4.03712	4.03712	4.03712	4.03712	4.03712	4.37193
FAHD2B	9.27813	8.57931	8.67756	7.6249	7.83284	7.77046	9.51389	8.47584	7.7927	9.06898	8.80777	8.50536	8.49832	9.39747	8.97072	9.49694	6.6061	8.85504	8.56377	8.30291	6.98736	10.0439	7.56555	7.69742	8.8531	7.89747	8.20609	8.85343	6.8135	9.10612	10.1004	5.82915	8.80206	8.906	9.02231	6.95685	8.38158	9.72677	8.43436	6.70179	7.88834	8.1763	9.68745	9.93749	9.7887	10.4877	5.505	6.05169	7.89922	7.32382	7.31025	9.09322	8.61726	9.19028	8.592	6.81188	8.52781	8.78665	8.96202	9.16614	8.91705	9.67645	11.1968	7.66369	8.61373	7.22641	8.37198	8.4988	8.51288	9.28619	7.34227	8.94525	8.69684	7.87496	9.45257	8.81355	6.26734	8.41444	9.32439	9.19512	8.58834	8.10344	10.0773	8.72701	8.36889	8.73781	9.63659	8.51402	7.92894	8.68703	8.33517	9.45563	7.59096	8.59663	8.00093	6.5494	8.0729	8.84607	8.15159	6.76391	10.2361	9.91511	8.27788	7.6341	9.50126	4.7716	9.32504	6.26381	8.65725	9.57279	7.18519	8.88461	9.36603	8.91454
LYG1	4.85497	5.39539	4.68803	5.71859	4.90591	5.31515	4.66662	4.95094	4.4229	5.3662	4.73638	6.08515	5.38793	4.9681	5.63727	4.93329	5.31297	5.03696	5.13259	5.02902	4.73227	4.80302	4.03712	4.90871	4.77049	4.41046	4.61119	4.63198	4.95268	4.76879	4.88965	4.41791	5.27026	5.21484	4.5728	4.59605	4.71773	5.1721	5.27067	4.39932	4.57772	5.15808	4.76851	4.94354	4.03712	5.29429	4.98871	4.76706	5.5097	4.9347	4.73573	5.03026	4.53444	5.27779	5.38179	4.50763	4.59754	4.786	4.67423	5.23459	4.7962	4.39942	5.25431	4.65327	4.03712	5.86706	5.29545	4.7316	5.72476	5.29217	5.45034	5.57221	5.84599	5.29089	5.05996	4.99884	4.32251	4.4549	5.16834	4.9519	5.03437	5.97118	5.03144	4.67076	4.95571	5.24359	4.74685	4.93314	5.66451	5.15034	5.2065	5.76061	4.96983	5.75649	4.90789	5.30036	4.96094	4.77812	5.48737	4.78209	6.09784	5.12411	5.07979	5.17315	4.81548	4.93199	5.34235	4.93413	5.06083	4.70141	4.98645	5.30156	4.82388	5.29636
AFF3	9.79551	10.5363	9.39838	9.07062	7.78657	8.66412	11.2374	11.9399	8.56267	9.73715	9.16271	8.86115	10.7854	9.39096	12.567	12.6775	11.3923	11.4084	10.2692	11.1302	12.0893	10.6158	9.05726	5.77264	10.1941	7.45132	10.5172	10.011	9.74204	9.26893	11.675	10.5052	10.8907	9.53145	8.79551	9.80907	10.7177	11.0776	10.9024	9.64224	10.6065	12.1195	11.3236	9.93326	11.6347	11.66	10.5087	8.6293	8.06763	5.18422	10.4519	10.6461	8.45224	11.9972	11.0442	10.0055	9.7793	5.93614	7.09978	11.0547	9.70387	11.9247	10.5506	10.5302	9.98137	6.62772	7.40294	9.11618	7.32623	6.98421	5.49053	10.5471	6.36861	7.93031	6.9695	5.97635	9.64174	11.8214	8.92642	10.1661	9.44161	5.25213	11.4401	12.1581	5.31597	7.17509	9.28603	9.57898	5.52202	9.84843	7.35509	9.69912	8.05667	7.85566	5.74701	11.7036	10.8883	8.05772	6.35774	5.45429	9.88394	12.2347	10.1881	9.02509	10.2576	7.32641	7.3657	11.3033	9.65513	10.3038	7.82388	11.7268	9.62923	9.59133
UBXN4	11.7179	11.3173	11.376	11.7886	11.2399	11.9815	10.7902	11.0809	10.7	11.2094	11.4968	12.3293	11.3557	11.2315	11.2799	12.2338	11.2855	11.4795	9.82779	10.6629	11.3822	11.2111	12.4111	10.7738	11.1555	11.6334	11.3189	11.3476	11.2456	11.0872	11.3283	11.257	11.9883	11.4006	11.6111	11.133	11.3476	12.0164	11.6328	12.1204	10.7773	11.5713	11.4836	12.0544	10.6409	10.6238	11.1912	11.2859	12.0753	10.716	11.2024	11.3874	11.3288	11.4075	11.732	11.0222	12.302	11.3398	11.6202	11.2589	11.6301	10.7489	11.479	10.8905	11.895	11.6714	12.2831	12.3761	11.5891	12.1121	12.0201	11.5843	11.6617	12.2705	10.9196	11.8349	11.3367	11.8134	11.2325	11.3931	11.7711	12.1945	11.4898	11.1623	11.4732	11.0635	10.3018	11.4179	12.4154	10.8798	12.0955	11.0822	12.3311	11.6566	11.5106	11.1161	11.3563	11.7909	11.9951	11.4704	11.5627	11.6407	11.2665	11.9174	11.8262	11.7327	11.8353	11.3085	11.6967	12.1017	11.2961	11.6071	11.721	11.6782
NXPH2	4.03712	4.53283	4.57007	5.06407	4.03712	4.03712	4.03712	4.38745	4.03712	4.03712	4.03712	4.03712	4.51537	4.03712	4.03712	4.56002	4.03712	4.03712	6.30508	4.61723	5.01114	4.38285	4.03712	4.03712	4.03712	4.03712	4.03712	4.38218	4.36557	4.03712	5.39856	4.03712	4.37604	4.03712	4.03712	4.03712	4.43249	4.03712	4.53338	4.03712	4.03712	4.03712	4.03712	4.03712	5.33046	6.36938	4.03712	4.03712	4.03712	4.03712	4.5335	4.54099	4.38965	4.03712	4.03712	4.03712	4.03712	4.03712	4.55871	4.03712	4.57693	4.03712	4.03712	4.03712	4.03712	4.03712	4.03712	4.03712	4.03712	4.3602	4.03712	4.03712	4.38288	4.03712	4.38442	4.33198	4.44007	4.33305	4.03712	4.03712	4.62044	4.03712	4.03712	4.03712	4.03712	4.03712	4.03712	4.03712	5.05038	4.03712	4.03712	4.51494	4.39491	4.03712	4.03712	4.03712	4.03712	4.03712	4.03712	4.03712	4.03712	4.03712	5.28308	4.03712	4.03712	4.03712	4.03712	4.35873	4.63632	4.03712	5.75396	4.54645	4.03712	4.03712
SPOPL	9.03434	8.67238	8.42941	8.40025	8.94086	9.13942	8.63424	8.96362	8.50276	9.78684	8.79504	9.24647	8.91005	8.14263	9.14929	8.63035	8.89924	8.87411	8.21085	8.84551	8.03899	8.4798	9.48078	8.77415	8.65374	9.40998	9.12364	8.95029	8.70895	9.26134	8.87942	8.60271	9.04042	8.1256	9.193	9.13904	9.03922	9.51868	9.10136	9.3193	8.61647	8.89846	9.5111	8.79616	8.69382	6.65121	8.05028	8.41422	9.46455	8.29028	8.86724	8.92611	8.7912	8.83305	8.9575	9.50667	8.96256	9.14216	9.65439	8.67537	9.06442	8.01501	7.80947	8.13008	9.80833	9.69954	10.0098	9.86613	9.11175	10.0388	10.2776	9.81127	9.50007	9.91075	8.3883	9.15776	9.03189	8.89237	9.60744	8.57795	9.79244	9.91492	9.7043	9.82802	9.22325	8.63346	7.72302	9.22284	10.2982	8.54326	9.68392	9.36703	10.3022	8.82137	9.0101	8.89643	9.01843	9.66994	9.93689	9.39168	9.21288	9.22804	9.16625	9.47981	9.72314	9.90643	9.68793	8.12977	8.36564	8.86598	9.06089	9.06268	9.0557	9.05379
THSD7B	4.03712	4.03712	4.87285	4.4069	5.19962	5.8573	4.40248	4.03712	4.88985	4.41781	4.53397	7.1581	4.37606	4.03712	4.39511	4.03712	4.41645	4.3968	5.59575	4.61723	4.81249	4.63313	5.03507	4.65804	4.67392	4.41046	4.03712	4.03712	4.36557	4.40588	5.01699	4.87907	4.03712	4.69454	4.69135	5.46604	4.03712	4.64084	4.81616	5.30524	4.4205	4.54846	4.40574	4.38454	8.17618	4.03712	5.12966	5.36947	4.38894	4.03712	4.03712	5.4164	4.38965	4.03712	4.60254	4.03712	4.75766	4.786	4.55871	4.03712	6.50954	4.39942	4.56865	4.54146	6.13431	4.93689	4.68106	5.57057	4.37379	4.5944	4.76459	4.38728	4.80308	4.54193	5.11292	4.45339	4.03712	4.54791	4.03712	4.5319	6.0428	4.03712	4.03712	4.67076	4.03712	4.03712	4.44962	4.03712	4.5515	4.65731	4.65982	4.03712	4.54182	4.56783	4.5928	4.68369	5.14314	4.03712	4.59207	4.03712	4.59959	4.03712	5.20687	4.76652	4.38858	4.03712	4.92861	5.21037	4.38472	5.47538	5.06593	4.65933	5.23037	5.12413
GPR17	4.03712	5.35506	5.30847	5.12364	4.90591	4.03712	4.40248	4.38745	4.58109	4.41781	4.03712	5.64362	4.03712	4.03712	4.39511	4.03712	4.78942	5.57586	4.03712	6.3577	4.64057	4.03712	4.37567	4.39745	4.55845	4.03712	4.93619	4.80156	4.36557	4.40588	4.38938	4.03712	4.51533	4.03712	4.5728	5.86143	4.71773	4.03712	5.73547	4.03712	5.10043	4.03712	4.40574	4.03712	11.9074	4.61346	5.062	4.03712	4.03712	8.33506	5.82081	5.03026	6.04868	6.30192	4.03712	4.37055	4.49565	4.4147	4.03712	5.33263	6.67645	6.86928	4.41403	5.66792	11.2451	5.44671	4.75561	8.57059	4.85275	10.4089	9.84944	4.64068	11.6023	4.03712	4.38442	4.03712	4.44007	4.03712	4.03712	4.03712	5.49118	10.4171	4.61868	4.03712	4.36669	4.03712	4.03712	4.03712	4.98727	4.03712	4.39849	5.08712	4.03712	4.34467	4.43125	4.49621	6.28796	4.03712	4.03712	4.03712	4.49733	4.45628	4.03712	4.03712	4.03712	4.55925	4.76879	4.98671	4.52753	4.03712	5.4385	5.83429	4.03712	4.61446
POLR2D	10.0409	9.33332	9.5888	10.292	9.57676	10.2136	10.1772	9.45881	9.51245	9.41616	10.1255	9.62342	9.72352	10.1645	9.66139	11.0103	9.86957	9.78603	10.0056	9.70429	9.5552	9.49984	10.8631	9.75192	10.0392	9.79116	9.89249	9.9254	9.01602	9.79924	9.84971	9.62677	10.3173	9.43348	9.88579	9.72859	9.58067	9.60411	9.69349	9.21955	9.25728	9.96812	9.77348	9.59596	9.57185	10.2598	10.3224	9.75358	9.82767	10.1472	10.0051	10.371	9.50768	9.50006	9.75255	9.34207	10.0739	9.54538	10.3486	9.42581	10.1502	10.3353	9.15452	9.41582	9.48529	9.33068	9.84219	9.75717	9.4818	9.91083	9.70211	9.69763	9.77753	9.55131	9.36738	8.97435	10.4077	9.51543	9.69683	9.14627	9.93295	9.71901	10.0682	9.55095	9.66543	9.40924	8.90554	9.29546	10.3126	8.67255	9.57057	10.1436	9.61377	10.3963	9.62701	9.41732	9.47797	10.0594	9.44723	10.3484	9.25529	9.52459	9.89797	9.69663	9.63525	9.55878	9.67783	9.71469	9.783	9.77073	9.40129	9.96004	10.2174	9.23708
AMMECR1L	10.1782	10.2696	10.4882	10.9147	11.3936	11.641	10.9337	9.66832	11.3429	10.4941	10.5794	10.7644	10.3359	10.7008	10.2591	11.2219	10.9363	10.9673	10.5191	11.2891	11.2973	11.0301	11.7042	10.8344	11.1173	10.781	11.2751	10.6059	10.2319	10.7212	10.5566	11.652	10.8803	9.91869	10.9378	11.1671	10.5343	10.4963	11.0202	10.2508	11.9339	10.8838	10.842	10.4499	10.6724	10.6821	10.2671	10.985	10.9072	10.9864	10.9192	10.3056	10.7166	10.847	10.7198	10.5769	10.363	9.77324	11.9375	10.2633	9.81485	11.7165	10.1118	11.0017	10.2417	10.5853	10.314	10.5799	10.112	10.9914	10.7101	10.5704	10.6866	10.353	9.60563	9.3633	11.0501	10.3355	11.0949	10.1099	10.1763	10.4517	10.8988	10.9751	10.7131	9.78591	10.8785	10.433	10.8232	9.63389	10.6488	11.7536	10.1763	11.2467	10.1869	10.9097	10.3943	10.6168	10.0416	9.69942	10.2934	10.4615	10.3543	10.1997	11.124	11.4046	10.3564	10.5872	10.7264	9.71949	10.7612	10.9931	10.7049	10.9483
GALNT13	4.03712	4.03712	4.41504	6.63707	5.85372	4.03712	4.03712	4.38745	4.4229	4.41781	4.81706	6.64959	4.78825	4.03712	4.65406	4.85734	4.03712	4.75104	6.95119	6.93189	4.73227	4.03712	4.03712	4.65804	4.40676	5.00915	4.93619	4.03712	4.03712	4.85303	4.03712	5.79688	4.37604	4.03712	4.41699	5.5994	5.59548	4.03712	5.07268	4.91312	4.57772	5.04456	4.03712	4.03712	5.22395	4.03712	4.98871	6.62635	4.64353	5.69155	4.5335	5.08804	5.9537	4.03712	5.14759	4.50763	4.88626	4.94936	4.77085	5.00195	5.35703	4.83901	5.71399	4.39465	5.11071	5.40977	5.61299	9.59293	5.77779	6.97459	5.94234	4.03712	4.52494	4.03712	4.03712	4.03712	4.83542	4.54791	4.49041	5.06967	4.97934	5.10966	4.44972	5.05871	4.5022	4.74697	4.03712	4.38045	9.4182	4.39702	5.99582	4.03712	4.65371	5.39814	6.98725	4.82579	4.31999	4.03712	7.59189	4.03712	4.82769	4.03712	6.40975	4.03712	4.53295	5.00123	4.33849	4.35873	4.03712	4.03712	4.03712	4.03712	4.3183	5.21407
PKP4	11.1034	11.0204	9.8144	10.3265	11.9623	11.3057	10.8796	10.9047	10.0673	10.8838	11.4771	12.0155	10.0515	10.1075	11.8288	10.3795	11.2709	11.0714	10.9468	11.1628	11.3536	10.7329	10.2767	11.0182	10.9321	10.9445	10.6015	11.0582	11.2921	10.7683	10.592	11.3252	10.6923	10.1507	10.8951	10.9667	10.8477	9.88057	11.1055	11.5972	10.1612	11.2824	10.6742	11.7953	10.0904	9.9235	10.4399	10.151	11.1706	10.1527	11.7924	10.8152	10.9232	10.5075	10.1706	10.2557	10.7405	11.2321	11.1692	10.8614	10.7943	11.6268	10.7192	10.4128	10.6945	10.6687	10.3848	10.4449	8.89185	10.4341	10.4721	10.8503	10.653	10.9364	10.4007	10.7779	10.2394	10.097	10.6692	10.6892	11.3276	10.0017	10.5645	11.3677	10.9246	10.1145	10.6244	10.8797	10.608	10.3791	10.4474	10.8153	10.2125	10.6826	10.5362	10.4588	10.5535	9.43782	11.6983	10.5055	11.2052	10.0767	10.9363	10.4402	9.74965	10.8268	10.8281	10.8234	11.4002	10.813	9.60375	10.5867	10.5813	10.3975
SCN1A	4.03712	4.64278	4.41504	5.00017	4.03712	4.03712	5.59814	4.64099	4.03712	4.03712	4.03712	5.64362	4.37606	4.54087	4.03712	7.15113	4.57206	4.03712	5.85729	5.10517	4.64057	4.63313	4.78739	4.03712	4.03712	4.03712	4.03712	4.52396	4.50063	4.03712	4.03712	4.41791	5.65024	5.92532	4.03712	4.03712	4.43249	4.03712	4.38889	5.20905	4.03712	4.03712	4.76851	4.72704	4.69982	4.03712	5.63278	4.03712	5.12637	4.03712	4.03712	5.14232	4.03712	4.03712	4.60254	4.03712	5.13811	4.03712	4.85531	4.67537	7.56037	4.6614	4.56865	4.03712	4.76183	4.03712	4.03712	4.03712	4.03712	4.03712	4.03712	4.03712	4.03712	5.03206	4.38442	4.99884	4.03712	5.60878	4.03712	4.03712	5.18148	5.20696	4.61868	5.36915	4.03712	4.03712	4.03712	4.03712	4.03712	4.97517	4.03712	4.98025	4.03712	6.60689	4.98822	4.59822	4.03712	4.03712	6.05502	7.15058	5.14199	5.9537	5.03314	4.03712	4.03712	5.06519	4.33849	5.21037	9.62918	5.44845	4.79927	4.03712	4.03712	5.02441
SLC4A10	4.03712	4.53283	4.03712	4.85524	4.65602	4.03712	4.03712	4.53136	4.4229	4.41781	4.38931	4.03712	4.922	4.65254	4.74774	4.03712	4.41645	4.3968	4.03712	4.74527	4.03712	4.03712	4.92099	4.83473	4.55845	4.77772	4.03712	4.52396	4.6036	5.2793	5.27228	4.41791	4.85808	4.57543	4.41699	4.99366	4.03712	5.46742	4.03712	8.0143	4.4205	4.75657	4.40574	4.03712	4.03712	4.03712	4.59309	4.03712	4.03712	4.40847	4.38898	4.54099	4.95649	4.40541	4.4382	4.37055	4.59754	4.4147	4.55871	4.55965	5.17994	4.39942	4.03712	4.03712	4.76183	4.38192	5.66694	5.21837	5.26251	5.49307	4.40374	4.64068	4.72379	5.60321	4.80642	4.75325	4.9269	4.54791	4.87674	4.81386	4.85662	5.37661	4.61868	4.55586	4.8359	4.44969	4.03712	4.52152	4.5515	4.39702	4.54686	4.03712	4.82921	4.71975	5.2512	4.03712	4.52552	4.64432	4.93441	5.03694	4.59959	4.62785	4.59017	4.67045	4.64291	4.7716	5.01938	4.49101	4.03712	4.3363	5.62921	4.3982	4.91412	5.07567
SCRN3	9.87761	8.18616	9.19573	8.26401	8.44737	8.79286	8.91014	8.51865	8.2901	8.97971	9.04401	8.47397	8.57624	8.9012	8.38281	9.20857	8.01656	9.19035	7.76664	8.42113	9.05434	9.23748	9.52593	8.48129	8.99788	9.11127	8.76991	8.97488	8.50309	9.16969	8.40481	8.40593	8.72336	8.19577	8.6425	8.9185	8.47529	9.12259	8.65441	9.7818	8.21254	9.07346	8.63467	9.15721	8.50571	8.51295	8.02991	8.18802	9.21811	8.39268	8.28833	8.88034	9.12768	8.56819	8.64367	8.68585	9.01486	8.67515	9.45468	8.3142	9.44604	8.35113	8.61331	8.35722	9.29182	8.67613	9.3371	9.62341	9.48542	8.67069	9.3218	9.55574	9.6231	9.19905	9.63717	8.94036	8.81547	9.44826	8.79443	8.37213	9.68683	8.07822	9.49848	9.11849	8.93927	8.87306	8.22637	8.39469	8.60991	7.90178	8.41631	9.37298	8.96621	9.09694	8.76199	8.26556	8.75188	8.82272	9.44383	9.33778	9.37	9.70797	9.12474	8.45261	9.30965	9.83781	9.14424	8.83218	9.03493	9.16765	8.44951	9.38188	9.39984	9.03679
LNPK	11.8061	10.6013	9.88873	11.2006	9.37812	10.1997	10.8242	10.1715	10.218	12.4565	10.6006	10.439	9.6551	9.99477	10.7183	11.1344	10.4724	11.784	10.0786	11.1653	11.2225	10.9265	11.2361	10.5163	11.5168	10.6129	10.9313	11.4741	8.63633	10.5407	10.0207	12.2626	11.6456	9.21216	10.5209	11.5901	10.0648	10.4659	11.2	11.8724	10.4457	10.2801	11.2367	11.2094	10.2659	9.33182	10.5377	11.3848	9.98544	9.90033	10.5905	10.5866	10.9869	10.698	9.79881	11.5419	11.2733	10.27	12.3419	10.585	9.72385	9.91138	10.9741	10.3152	11.0137	10.6134	10.8031	10.7316	9.98991	10.415	11.2301	10.8616	10.0128	11.3763	11.4063	10.3814	10.7745	12.5023	11.2447	11.5468	10.8958	10.3367	11.4338	11.3578	10.2578	10.6062	9.85869	10.3078	11.4598	10.2426	10.8969	11.2412	10.2882	10.8175	10.0825	11.1404	10.4324	11.2375	11.0118	10.8882	10.1413	11.0117	11.5334	11.0258	10.6764	13.6836	10.8807	10.3379	11.1013	10.4045	10.9827	10.8322	10.8147	10.4442
ZNF385B	4.55849	4.9536	5.14657	4.55866	6.0342	7.52153	4.55245	4.81303	5.04048	4.41781	4.03712	4.36799	4.37606	4.03712	6.26852	4.85734	4.41645	5.2013	4.59463	5.30212	5.17161	4.03712	4.78739	4.65804	4.85492	5.00915	5.5948	4.52396	4.36557	4.03712	4.03712	4.41791	4.03712	4.69454	5.72591	5.31404	6.8751	4.03712	7.3886	5.83924	5.21964	4.54846	5.64622	4.03712	4.42196	4.61346	4.59309	4.55599	5.01581	4.03712	5.0159	7.69011	5.27317	4.03712	4.4382	5.16573	4.82484	5.84687	5.33042	6.01313	5.73774	4.03712	4.03712	4.65327	5.16605	4.80099	4.82261	4.03712	4.03712	4.49307	4.03712	4.38728	4.03712	4.97002	5.16296	4.90985	4.78502	4.4549	4.03712	4.5319	5.08611	4.63393	4.03712	5.118	4.76782	4.61863	4.44962	4.52152	4.4018	4.65731	4.75434	4.37576	4.65371	4.71975	5.88497	4.49621	4.03712	4.46805	4.35883	5.23271	5.1849	4.69645	4.9314	4.5556	4.53295	4.03712	5.10139	4.75046	7.45866	5.09396	4.32805	4.3982	4.43414	4.70232
TMEFF2	4.03712	4.3885	4.03712	4.85524	4.65602	4.03712	4.03712	4.03712	4.03712	4.41781	4.03712	5.82529	4.51537	4.03712	4.03712	4.03712	4.57206	4.03712	4.71786	5.2408	4.53102	4.03712	4.03712	4.03712	5.78203	4.03712	4.73795	4.03712	4.36557	4.03712	4.38938	4.03712	4.37604	4.03712	4.79046	4.03712	4.59453	4.03712	4.03712	4.39932	4.4205	4.03712	4.03712	4.03712	4.57978	4.61346	4.03712	4.03712	4.53345	4.03712	4.03712	4.03712	5.07481	4.03712	4.03712	4.03712	4.03712	4.68745	4.03712	4.40761	8.25167	4.03712	4.03712	4.03712	7.34268	4.03712	4.68106	7.67309	5.48467	9.13305	4.03712	4.38728	4.03712	4.65384	4.5271	4.03712	4.03712	4.03712	4.03712	4.03712	4.37542	7.21734	4.03712	4.55586	4.03712	5.10767	4.44962	4.03712	4.03712	4.03712	4.03712	4.03712	4.39491	4.03712	5.94854	4.03712	4.03712	4.03712	4.03712	4.34407	4.03712	4.03712	4.67445	4.03712	4.03712	4.03712	4.82605	4.67643	4.80709	4.03712	4.03712	4.03712	4.03712	4.03712
CDCA7	5.92889	8.85752	7.85219	10.448	8.79883	9.97168	9.52638	9.55715	7.90412	9.92808	9.22335	8.50191	8.66642	9.12165	10.4025	11.5067	8.86782	8.80291	10.6306	8.81994	8.74661	9.76321	8.68259	7.91719	9.41028	8.62889	8.55398	8.75274	7.61129	9.284	9.3576	8.80206	10.0526	8.78249	8.53955	9.15808	9.24217	7.68348	8.43846	8.02012	8.97224	10.4595	8.34479	8.52684	7.60579	10.4096	10.7686	7.9511	9.09657	8.35935	8.97257	9.86694	8.75542	6.21701	8.16644	8.8874	7.88606	8.22864	8.61565	6.65711	10.326	7.42431	6.4846	8.10365	7.56218	9.3805	9.3052	8.36912	7.69109	8.50626	8.55197	8.77625	8.12494	7.94232	12.4382	6.39209	10.9923	6.22859	7.85187	5.89489	5.95521	7.98354	7.78718	6.91537	6.19033	5.89205	6.31178	9.24078	9.01812	8.52322	9.31301	9.71793	8.57456	11.0875	8.13399	9.61079	7.91844	8.28699	7.57949	10.7229	9.00368	7.65647	10.4814	7.8915	7.86045	8.37982	8.22241	10.3296	10.9192	9.33221	9.73207	7.94698	8.59088	8.53671
DLX1	10.9219	6.32863	4.95016	7.38175	5.19962	9.2897	7.19348	6.1677	7.40432	7.56166	6.58344	7.91124	6.34715	4.82773	5.60374	8.94352	5.94392	6.57989	6.58197	7.56064	6.22677	7.06696	6.3449	7.19264	7.03956	7.84266	8.01294	7.07285	7.55956	6.42242	7.1506	7.10709	8.21328	6.93027	6.87703	6.18577	5.71467	5.21997	5.07268	6.22899	7.05997	7.13261	4.03712	7.37588	6.83164	7.97039	7.3398	6.37954	5.54485	7.06206	6.17561	8.83627	7.35914	4.03712	4.4382	7.35929	8.23453	8.76052	7.0527	7.25735	10.8746	5.55018	6.64393	6.56757	7.26458	7.8365	6.50055	8.16922	7.30982	6.06244	6.81389	5.63723	7.74442	7.73681	7.71641	5.92454	8.27195	8.12221	6.78741	7.53468	5.38554	4.80404	5.65759	5.27617	7.09482	7.47008	6.08878	6.59034	6.49102	6.33714	7.6828	5.76061	6.41784	8.01099	7.16131	6.5494	4.87526	6.00092	11.8725	10.5055	6.56767	7.4573	6.82648	6.29838	7.06206	4.55925	6.24835	8.02891	8.72095	8.59394	7.58649	6.01926	7.66917	4.77924
UBR3	11.1585	9.86714	10.341	9.77695	9.70607	10.4868	10.1652	9.54028	10.0894	10.3592	10.2046	10.0431	9.55734	9.61592	10.1433	10.3724	9.72523	10.1278	9.24564	10.0484	9.86435	9.80354	11.103	9.20283	10.2465	10.4684	10.3423	10.068	10.205	10.508	10.2675	10.4599	10.7353	9.01006	10.3454	10.4343	10.1911	10.955	10.2774	11.258	10.118	10.3428	10.8812	10.58	10.1089	8.71365	10.0202	10.1739	9.97704	9.39989	10.278	10.1161	9.52708	10.5944	9.74183	9.84614	10.9875	10.2407	10.7942	9.88719	9.92135	9.59915	9.83032	9.67217	10.6477	10.3905	10.5403	10.5278	9.84806	10.267	10.6298	9.97211	10.2889	10.801	10.732	9.89985	9.97133	10.766	10.3441	10.2023	10.1489	10.5381	10.3056	10.4225	10.2445	9.72728	9.21886	9.61381	10.4775	9.51331	10.4006	9.95041	11.0528	10.2829	9.77245	10.1225	10.0917	10.303	10.3855	9.74404	10.8232	10.4835	10.3985	10.3352	10.3352	10.1412	10.6177	9.71328	10.3743	10.5917	9.55059	10.5944	10.6254	9.67838
PHOSPHO2	6.44593	5.9726	5.68316	6.00985	5.67461	5.41066	6.06421	5.7581	5.38287	6.42693	6.68614	6.28435	5.73504	5.63363	5.76253	6.47027	5.82302	5.73966	5.46265	6.20086	6.01359	5.76566	6.45764	5.77264	5.98293	5.94548	5.54947	6.38177	5.88347	5.37248	6.00078	5.36653	6.08764	5.46137	5.88725	6.33343	5.78792	6.16724	5.99842	5.94849	5.99047	6.68876	6.17403	6.34291	5.33046	5.16828	6.14976	6.07632	6.55049	5.65709	5.61216	6.18222	5.92879	5.5356	5.43284	5.95315	6.33079	5.48961	6.57106	5.65366	6.41768	6.04946	6.77147	6.07341	6.08751	6.68313	6.14122	6.16465	6.33422	6.56173	6.31362	7.04287	6.35127	6.52094	7.29743	6.31624	5.98609	6.37431	6.99947	5.73086	7.00764	6.10462	6.17738	6.33978	5.93359	6.93728	5.74061	5.72701	6.64	5.77079	6.16022	6.22223	5.84762	6.24233	5.63201	6.05532	6.00193	5.96483	6.38745	6.82341	6.98572	6.40564	6.88849	6.25665	6.17357	6.37225	6.43492	6.23117	6.34392	6.43289	5.98682	6.0436	5.91326	6.40456
GULP1	8.8051	9.42249	10.254	9.42966	10.7152	10.0314	8.58728	11.2062	9.01252	10.1919	9.40391	8.32158	9.04808	8.58858	9.45539	8.77041	10.3999	10.2973	7.68145	8.95135	9.47865	9.5186	9.75101	9.53075	10.1914	8.00115	9.99847	9.47927	10.2236	9.04552	10.0504	10.597	12.2127	7.70343	9.3405	8.39415	9.47139	11.6771	10.2404	10.2897	10.5048	10.2309	10.4788	9.54511	10.0461	9.55966	9.33221	9.78727	9.93136	8.31533	9.36092	8.87101	9.51352	10.1432	9.08182	10.4805	10.2247	8.47837	10.7367	9.69018	8.69998	8.27054	5.25431	9.0551	11.203	10.0299	10.3111	11.2783	10.4655	10.85	11.3662	9.13193	11.2717	7.47183	11.0443	9.2174	8.85018	10.6735	11.2864	10.2119	9.37811	11.0189	9.65674	10.5724	8.5524	8.56805	8.25865	9.53422	9.25586	9.31346	11.1656	10.2497	10.1584	10.1627	9.46523	10.7884	8.35622	9.5754	12.1556	10.0434	10.4554	10.3379	9.21651	9.16375	10.8091	10.8465	10.6638	8.33459	9.53916	10.8845	7.31368	10.0115	8.82614	7.65194
FAM171B	10.0335	6.25319	6.17296	8.36738	9.41967	6.6611	6.61211	7.30004	7.29897	7.75184	8.29986	9.77826	8.09798	8.02391	7.8183	6.55913	6.22682	7.24885	6.6569	8.22048	7.35138	6.10219	8.38957	7.25302	8.64202	8.78551	6.38552	8.59242	7.54633	6.45956	7.64154	6.86794	6.73829	6.34972	7.86514	7.99483	7.27765	7.23497	7.15751	7.58993	7.09786	5.84064	6.8257	7.8435	7.22613	7.18134	6.78947	6.54328	7.98028	6.50976	6.48688	8.40309	8.7455	6.1724	7.04082	6.99563	7.43118	9.01219	7.93265	7.52178	8.21817	6.20832	5.48721	6.22565	8.77243	7.90079	8.30892	9.01967	8.77825	7.53903	8.06274	8.47055	7.81936	8.33714	7.44061	8.83547	8.15902	8.74846	9.06945	7.60187	8.97689	6.7186	7.45913	6.02614	8.41701	7.86474	4.94747	5.86011	7.38597	6.96763	7.92451	7.7613	7.7704	7.62185	8.77017	6.80388	6.57318	7.03477	9.52958	8.27706	8.50441	8.09792	7.52684	8.33276	6.40045	7.88284	8.14733	6.6159	8.07322	7.77718	7.10207	8.99407	8.69271	7.27182
HSPD1	14.14	12.1638	13.8317	14.3551	12.5765	13.4828	13.1764	14.1662	12.4504	13.7017	14.219	13.1769	13.2977	13.5586	13.4478	15.3091	13.1533	13.2488	13.6628	13.1203	13.9845	13.8392	14.6751	12.3077	13.5767	13.2288	13.7536	13.7213	12.8959	14.0108	14.0089	13.6353	14.2111	12.8685	13.0217	14.254	13.4202	13.594	13.5065	13.2337	12.3326	13.3476	13.5692	13.4165	11.852	13.3942	14.3176	14.1468	12.5207	13.5977	13.3712	14.1074	12.911	12.8075	13.3064	12.7726	13.4519	12.9305	13.7303	12.8743	12.9021	13.0217	14.1093	13.0268	12.3473	12.4884	13.0318	12.755	12.5601	12.545	11.9703	13.0028	11.9339	12.9689	13.7158	12.3241	13.9839	13.6712	13.6305	13.1974	13.825	11.9026	13.8939	13.1201	12.7141	12.9567	12.4149	13.3182	13.7622	13.0384	12.7855	13.8312	12.0828	14.0945	12.7573	12.0794	13.2803	13.9482	12.6351	13.8265	12.8673	13.3983	13.6024	13.167	12.6237	12.8969	12.9536	13.7692	13.4354	12.9638	13.6996	13.051	13.6765	13.9758
CCDC150	6.55311	6.78986	5.53199	6.90091	6.60827	6.51984	6.08826	6.42842	7.44436	8.1714	6.31454	8.3255	6.08777	6.07131	6.28829	7.49743	6.17979	7.09286	7.53357	7.75403	5.96634	6.10219	5.81227	6.0872	6.42707	6.17428	6.31266	6.41531	6.45745	6.03075	5.73759	5.76372	6.00288	6.2616	5.65476	5.92694	6.56219	5.60555	5.12623	4.98099	6.51884	6.46152	5.27884	5.38103	5.33046	5.68638	5.88584	5.22656	5.01581	6.43621	5.87433	6.82527	5.39953	4.76786	6.00914	5.86163	6.3617	5.90709	6.40906	5.2848	6.57153	5.30558	6.09446	5.66792	5.56136	7.67864	7.24411	6.75356	7.02741	7.51951	7.26353	7.52314	7.87894	5.08994	7.69648	4.69195	6.17569	5.63166	5.91223	6.60492	7.33766	7.21734	6.65038	5.49483	6.15402	5.85597	5.17788	7.13137	7.60666	6.17462	5.65104	7.54516	6.00345	8.03186	6.32217	6.74743	5.67168	5.809	5.78093	6.20839	6.27363	5.74486	7.7243	6.075	5.9969	5.7528	5.74679	6.29565	8.82833	6.05141	6.01907	5.3463	6.1753	6.6743
METTL21A	9.56302	8.32951	8.31058	8.9171	8.38681	8.48623	9.22055	9.28061	7.91125	9.24071	8.69918	9.06899	8.37291	8.63342	8.74303	9.23494	8.42494	8.38637	8.57792	7.56064	8.60598	8.80462	9.30333	8.44331	8.67305	8.68819	7.97553	8.49371	8.50649	8.0603	8.08137	8.3812	8.72647	7.67907	8.51262	8.49759	7.90025	8.9908	8.94632	8.93652	7.97149	9.12287	8.68094	8.70305	7.86183	7.20782	8.09672	8.79905	7.89325	8.98265	8.63019	8.48293	8.8417	7.76609	8.27184	8.71945	8.61362	8.2011	8.41436	8.36284	9.01983	8.19032	9.40543	8.55717	8.1638	8.2757	8.235	8.67713	9.0568	8.15415	8.27683	8.67339	8.38077	9.10368	9.21548	8.4195	8.59719	9.16595	8.84407	8.60715	8.78533	8.04214	8.77416	8.66344	8.46357	8.65301	8.56245	7.77717	8.40929	8.13131	7.73312	8.89392	8.0948	9.29756	7.7666	8.26556	8.88746	8.94885	8.38944	8.89286	9.51	8.71718	8.31533	8.99204	8.41968	8.85384	9.08621	8.44749	8.61904	9.14975	8.57923	9.24593	8.90365	8.89581
UNC80	9.48658	5.39539	7.71811	7.40989	7.77983	6.46284	9.63797	5.39159	5.78405	5.89081	8.578	6.57051	6.89319	8.01262	5.92894	7.94548	7.91056	7.03675	7.25456	6.97962	8.53204	7.74421	5.64863	5.34372	7.85882	6.42769	5.34689	7.22816	8.8864	5.45805	6.02428	7.5082	9.5396	5.80082	7.08929	7.76471	6.2065	7.40355	8.54859	7.58206	7.62245	6.53042	4.67218	7.8068	6.89114	6.83423	5.88584	6.2791	6.34925	5.99084	7.7488	8.82986	6.40637	5.11942	7.3347	6.1376	7.93641	6.30727	9.05035	7.75193	6.1137	8.881	6.4465	5.87381	7.22385	5.6757	5.09031	6.67153	6.03438	5.66285	6.48398	5.30891	5.20553	6.24776	6.58476	5.37415	5.93801	7.09717	8.54545	9.24469	4.51447	5.25213	6.92115	5.97438	9.60771	6.52494	7.60703	5.75483	6.87043	5.98883	6.16022	5.34911	6.05138	7.13188	6.66804	6.36406	5.87354	6.61416	8.00682	8.14981	10.1338	9.20091	8.40837	8.65061	7.3344	7.3165	6.17476	8.09549	9.47651	6.56157	4.89854	9.30847	5.34271	6.58104
PTH2R	4.03712	4.3885	5.20358	4.67417	7.71774	5.49833	7.41769	4.8851	4.03712	4.57396	4.73638	4.50402	6.33022	4.65254	4.54212	5.00262	4.57206	4.3968	5.55312	5.10517	6.72882	4.03712	4.70966	4.03712	4.67392	4.03712	4.03712	4.38218	4.03712	5.97891	4.81721	4.79226	4.03712	4.41886	5.15206	4.59605	5.36376	4.73257	4.88851	4.75595	4.96299	4.39963	7.13787	4.38454	6.60048	6.07316	4.03712	5.11827	4.38894	4.03712	4.03712	5.03026	5.2273	4.67162	5.57305	8.326	4.99615	4.68745	5.57908	4.55965	5.42011	4.54816	4.03712	4.54146	4.66636	4.38192	4.36109	4.38687	5.66925	4.3602	4.03712	4.38728	4.38288	4.39498	4.38442	4.86129	5.66457	4.62592	4.03712	4.88601	4.78685	5.00066	4.03712	4.4049	4.03712	4.61863	4.61853	4.62902	4.91898	4.39702	5.39021	4.37576	4.74733	4.71975	4.71563	8.49119	4.60019	6.63634	4.81724	4.71842	4.36323	4.03712	4.03712	4.03712	4.38858	4.03712	4.76879	4.93413	4.52753	4.03712	4.61608	7.05693	4.82388	5.71631
CPO	4.93072	4.64278	4.03712	4.03712	4.03712	4.03712	4.03712	4.03712	4.4229	4.41781	4.03712	4.6946	4.37606	4.03712	4.03712	4.56002	4.03712	4.03712	4.43256	4.03712	4.03712	4.03712	4.62086	4.03712	4.03712	4.03712	4.03712	4.03712	4.36557	4.03712	4.38938	4.87907	4.51533	4.57543	4.41699	4.03712	4.03712	4.03712	4.38889	4.75595	4.03712	4.03712	4.03712	4.72704	4.57978	4.03712	4.03712	4.92652	4.03712	4.03712	4.38898	4.39431	4.03712	4.03712	4.03712	4.37055	4.03712	4.4147	4.40694	4.85676	4.34999	4.03712	6.09446	4.03712	4.76183	5.37151	4.36109	4.03712	5.02972	4.03712	4.03712	4.03712	4.38288	5.03206	4.03712	4.33198	4.03712	4.4549	4.03712	4.03712	4.37542	4.38332	4.61868	4.03712	4.5022	4.44969	4.03712	4.38045	4.4018	4.54479	4.54686	4.03712	4.03712	4.56783	4.03712	4.36243	4.52552	4.03712	4.03712	4.03712	4.99957	4.03712	4.03712	4.40472	4.64291	4.40732	4.76879	4.59189	4.03712	4.3363	4.44787	4.54645	4.03712	4.91147
NBEAL1	10.4392	10.8888	9.87312	11.2158	11.273	10.3014	10.4525	11.6744	10.9911	9.91095	9.98557	10.235	11.3968	10.0301	11.754	11.8559	10.8426	10.1225	11.5305	11.8589	10.5522	11.7166	9.96807	10.2642	11.6729	10.9765	11.5557	9.28551	10.6781	10.5941	11.3513	10.9723	10.1814	11.0937	11.0449	10.4804	11.0961	9.7034	11.3238	10.5248	11.5329	11.4022	11.3748	11.2843	9.85429	12.1801	12.4818	12.2519	10.4455	10.6731	10.6313	10.3376	10.871	11.3313	10.5847	10.9071	10.1765	10.6792	11.172	11.6539	10.9295	11.1546	13.0942	10.967	10.6477	10.3639	10.1673	10.2735	9.88417	9.86167	10.1481	10.8556	10.2713	11.1075	11.1262	9.77052	10.0853	10.4776	10.604	11.1078	11.0094	10.0619	10.257	12.0571	10.5872	10.8592	9.68241	10.9275	10.655	10.7847	11.1147	11.8291	10.2539	10.9231	9.64045	10.3829	10.4058	10.7999	10.4862	10.9564	10.6765	10.6613	10.734	10.1366	10.1672	11.2522	10.6295	11.7968	11.4265	10.384	10.0709	10.9507	10.9362	10.4238
KANSL1L	9.35898	8.88469	7.5081	9.3952	8.97941	9.34161	8.28761	9.12076	7.43445	9.13248	8.67505	9.73191	8.1638	7.88828	9.02243	8.86464	8.33578	9.07974	7.9452	8.99389	9.34703	7.73779	8.13295	8.3777	8.71836	7.89747	7.80674	8.60299	8.56963	8.33137	7.49865	8.61124	9.23181	7.69536	7.93461	8.66685	8.07705	8.58539	9.1142	9.41038	8.70796	9.47117	7.99344	9.7108	7.83969	7.86705	8.02306	8.9256	7.95759	7.61112	8.90617	8.41599	8.21871	8.89963	8.16644	8.50495	9.05627	7.90568	9.15846	8.88283	7.88937	8.55693	8.38383	8.42701	9.72059	8.81257	8.8802	7.94827	8.40975	8.00369	9.97702	8.50576	9.09241	9.68905	9.34209	8.75952	8.46369	9.25381	8.75945	9.02989	8.1264	9.19283	8.20065	9.07031	8.46357	7.97007	7.7506	8.39067	8.39577	8.71907	8.92727	8.71805	8.89718	8.51613	8.1148	9.63076	8.36458	8.17324	9.44892	7.21803	9.27897	9.66767	8.71877	8.72934	8.65906	9.97816	9.19294	8.95886	9.36772	9.00591	8.0749	9.58594	8.05409	8.1275
SPAG16	8.58626	6.38252	8.06331	7.232	7.52148	7.76283	7.56321	5.84088	8.11007	7.10649	7.97163	8.42008	7.65624	8.68403	6.70632	5.72258	6.65733	7.79035	7.70755	7.31223	4.03712	8.24709	8.34583	5.64679	6.91331	8.42081	7.00209	5.33273	6.03263	7.63399	7.07789	6.61403	4.92194	7.52341	6.8185	7.66116	6.43962	8.00768	5.79278	8.00846	6.76128	5.25932	6.26183	7.35048	7.50594	7.16791	6.75616	5.41302	6.04519	7.55305	7.38915	7.43365	7.62177	5.67915	6.33218	7.11214	5.74794	7.4316	5.7512	7.69207	7.66949	7.78812	7.68785	6.18394	8.80011	7.06084	8.50366	8.744	8.06136	7.69787	8.21589	7.47628	8.03887	8.45061	8.98428	8.21696	7.45674	7.94207	8.53594	5.67079	5.52424	7.67524	5.36307	6.90225	8.56886	7.96224	5.36277	7.70753	7.59878	7.98637	7.69736	6.97852	7.27527	7.76868	8.00789	8.12488	6.48114	8.55437	8.55929	7.37046	9.04802	8.53072	7.58347	8.49617	5.9969	4.85614	6.45957	5.57469	7.52067	8.70115	5.69323	9.38188	6.31267	8.05199
ABCA12	4.99986	4.3885	4.03712	5.00017	6.27454	6.38286	4.03712	5.26588	6.02932	4.95668	4.73638	4.60773	5.38793	4.39422	4.03712	4.56002	6.49748	5.79932	5.19577	7.87532	4.38721	4.38285	4.03712	4.39745	7.08703	11.0862	10.4427	4.52396	6.44283	5.2793	6.62881	5.54249	4.71039	4.69454	10.3706	4.82277	9.30582	4.38736	5.27067	4.03712	9.09742	4.03712	4.40574	4.80669	7.2823	4.03712	4.98871	5.45488	4.73566	4.9347	8.14016	5.33301	8.56934	5.11942	4.72745	9.39591	5.82001	10.7958	4.77085	5.87592	4.57693	4.6614	4.41403	10.683	4.03712	9.16284	4.49433	4.03712	4.03712	7.69208	4.03712	4.03712	7.60298	4.90289	4.5271	4.03712	5.48783	4.03712	4.49041	4.64164	4.37542	4.03712	4.61868	5.57128	4.03712	4.61863	4.61853	4.79779	4.03712	4.75146	5.04149	4.78759	9.89639	4.03712	4.03712	5.30036	4.60019	4.03712	4.03712	4.64761	4.76027	5.2619	5.07979	4.40472	4.73496	4.85614	9.78874	5.03616	5.00444	4.3363	4.44787	4.54645	4.3183	5.21407
SUMF1	10.2036	9.20273	10.5636	8.16906	9.78682	9.12171	8.92908	9.64571	9.5333	8.87749	9.0574	7.31741	10.0773	9.74054	8.45994	7.15113	9.36689	9.85159	8.50572	8.78513	9.54021	10.1122	9.79299	9.56646	8.97318	10.0982	9.63722	9.54273	9.69668	8.95427	7.89638	9.33954	8.21771	9.80205	9.511	8.96251	8.81885	9.57864	9.04884	10.5925	8.43841	9.16803	8.9965	8.87774	10.4733	9.19463	8.51305	9.34565	9.15241	10.3052	9.95179	8.88653	10.0526	9.12502	9.76319	9.39968	9.86591	10.4169	8.85105	9.57542	9.07484	10.827	9.617	10.4085	9.75103	9.01025	10.0318	9.62164	8.68989	9.72737	9.30487	10.0849	9.42248	9.62554	8.74136	9.71489	8.93822	9.65723	9.77427	8.83399	9.47694	8.91731	9.58995	9.51966	10.5161	11.0932	10.7722	8.28201	8.79967	9.73126	8.65778	8.99769	9.33177	8.14345	9.97165	9.06639	9.29946	9.69841	9.8575	8.32158	10.4414	9.01672	9.34315	9.95372	10.0548	10.0946	8.99961	8.98945	7.85085	11.0676	9.8912	9.11746	8.71439	9.56957
NYAP2	4.85497	4.03712	4.03712	4.03712	4.03712	4.03712	4.03712	4.03712	4.03712	4.03712	4.03712	4.36799	4.03712	4.03712	4.03712	4.03712	5.08963	4.03712	4.03712	4.03712	4.03712	4.03712	4.62086	4.03712	4.03712	4.03712	4.03712	4.03712	4.03712	4.03712	4.03712	4.5741	4.03712	4.03712	4.03712	4.03712	4.03712	5.35105	4.03712	4.03712	4.7973	4.03712	4.03712	4.03712	4.03712	4.03712	4.03712	4.03712	4.03712	4.03712	4.03712	4.39431	4.03712	4.03712	4.03712	4.03712	4.03712	4.03712	4.03712	6.22805	4.34999	4.03712	4.03712	4.03712	4.03712	4.80099	4.75561	4.94945	4.37379	7.81437	4.03712	4.38728	7.76353	4.03712	4.03712	4.33198	4.03712	4.03712	4.03712	4.03712	4.51447	4.38332	4.44972	4.4049	4.5022	4.03712	4.03712	4.03712	4.03712	4.03712	4.39849	4.37576	4.74733	4.03712	5.30697	4.03712	4.03712	4.03712	4.03712	4.03712	6.28998	4.03712	4.03712	4.03712	4.53295	4.03712	4.82605	4.03712	4.03712	4.03712	4.03712	4.03712	4.3183	4.03712
RHBDD1	9.79727	8.98295	10.2699	8.64701	9.11874	9.38183	9.1973	9.35327	8.80701	8.80136	8.86677	8.72269	9.11599	9.40825	9.62471	9.60394	8.81021	9.41954	9.15739	8.66577	8.90136	9.09218	9.56453	8.51422	9.34443	9.6553	8.82967	9.16015	8.664	9.36886	8.95865	9.51547	9.17611	8.79382	9.3354	9.829	9.01171	8.48697	9.27371	9.77839	9.1868	8.81068	8.92786	8.98252	9.54258	9.07534	8.443	9.35987	9.00578	8.99818	9.18711	9.65334	9.78733	9.57322	9.97578	8.18861	9.46608	9.47372	9.30677	9.21192	9.39211	9.01488	9.86561	8.99899	10.0186	9.31581	10.2543	9.94632	9.43948	9.20155	9.46584	9.72109	9.5207	9.86435	8.3883	9.35877	9.04604	9.40759	9.74159	9.1363	9.46402	9.67105	9.63482	8.99944	9.14421	9.45999	9.69187	8.83688	9.40703	8.72259	9.33169	9.6656	9.79452	8.93844	8.79042	9.16456	9.22504	9.19775	9.24365	9.79945	9.54134	9.23475	9.10353	9.41331	10.0279	9.3654	9.4505	9.06428	8.56525	8.46944	8.86108	9.53857	9.46518	9.19176
ACKR3	6.17919	7.829	8.04479	8.87435	9.976	6.51984	6.87449	6.24759	7.27693	7.21229	7.06674	8.54953	7.43701	7.69658	7.95517	6.06535	9.33408	7.15735	7.46369	7.59137	5.89195	7.31312	7.84897	8.85023	7.36173	8.13815	8.20609	8.13922	8.56963	7.13877	7.76484	8.18929	7.98266	7.37925	8.88218	7.26053	8.28132	8.14334	8.87267	6.49466	8.11241	6.70363	6.78305	6.60021	8.73425	7.19464	6.39107	6.68935	7.38893	8.5014	7.11728	9.79153	10.2406	5.71243	6.44643	7.60289	8.76572	8.74155	5.84365	7.56421	9.83213	7.50157	5.74784	7.37497	8.7794	8.22192	8.55887	8.40679	8.58902	7.68626	9.63016	5.50324	6.95963	8.06273	7.26152	7.74564	7.55473	7.21781	6.51023	7.5724	8.2262	9.68111	6.85397	6.45427	8.31911	6.45768	7.48072	9.21832	8.79967	6.68838	7.23992	6.85705	8.48322	9.27854	7.86958	7.2376	6.65938	7.71496	10.5873	5.81765	6.87408	7.70097	6.89856	8.33276	7.13525	5.54279	8.02076	9.61719	7.24527	8.03774	8.82099	7.06826	6.85273	8.15933
TRPM8	6.50058	6.86601	4.57007	8.09636	6.91395	5.72652	8.92908	4.03712	6.34845	5.79646	8.26329	5.46148	4.71043	4.9681	5.09031	4.40787	5.02426	6.67232	5.36399	4.44869	4.53102	5.1581	8.21044	5.15161	5.41917	7.01278	7.74574	8.66813	7.26815	5.22929	7.30389	9.19117	5.35012	5.09607	4.5728	8.44162	7.37893	4.64084	4.88851	8.72199	4.03712	4.75657	9.87303	5.68701	4.80016	4.03712	4.59309	8.44572	9.51961	4.03712	4.8887	6.37857	5.79614	4.76786	6.28359	4.84508	6.29914	6.46923	5.78281	6.35389	5.09892	4.98125	4.41403	5.24335	6.03895	8.40596	12.1078	9.61273	9.23737	7.85637	9.92733	4.64068	6.83091	7.15611	4.03712	4.69195	7.97837	4.4549	8.76489	4.81386	4.70918	10.1977	6.28636	6.41719	11.4391	5.30503	4.61853	4.38045	11.1501	4.9077	5.91827	4.37576	5.56838	5.51264	10.7944	4.68369	4.43653	5.22653	9.3454	7.92377	4.59959	4.54959	8.44261	11.6963	4.38858	4.03712	5.51157	4.49101	4.03712	4.76356	5.20643	5.94332	5.84681	5.33512
HES6	8.36651	7.98831	10.3783	9.02024	8.28141	7.61794	12.1068	7.207	9.84635	8.55859	8.33111	7.63561	9.20107	10.7397	9.30582	8.12021	7.8687	8.79959	9.68059	9.40251	9.84161	9.6019	11.4977	9.29088	10.0511	8.11525	9.06093	9.30718	8.26272	11.257	9.3358	9.63096	8.1544	6.76791	9.3354	11.3698	7.87749	8.24887	8.69943	8.57602	9.16937	8.36187	6.89398	7.67714	8.65222	9.87943	8.26295	10.739	6.27481	12.0195	8.20417	9.09054	9.29098	8.55171	8.19825	9.77537	8.80406	8.31338	10.4336	8.10125	7.99441	9.04649	10.8261	9.20643	9.55189	6.41383	7.37403	7.83588	8.70862	7.97065	6.48398	10.2448	9.70403	6.67646	8.05544	7.08892	10.8112	8.56491	9.19553	7.72744	8.30713	8.26857	10.6856	7.85293	7.58095	8.33977	9.37979	9.38289	7.11326	8.80783	7.79531	11.0554	8.61253	11.6959	7.59204	10.4894	7.84049	8.88266	6.85497	9.11894	8.32232	7.84443	12.1742	6.60859	9.67728	7.40327	7.95512	9.01711	9.99421	7.55993	11.0801	8.0238	9.57106	11.9069
ESPNL	4.03712	5.12507	4.87285	4.4069	4.90591	4.41714	5.56195	4.03712	4.58109	4.41781	4.38931	6.00435	5.08802	6.20277	4.9032	4.77267	4.57206	6.19498	6.84405	4.94546	4.81249	4.03712	5.22659	4.39745	4.9998	5.97303	5.5948	4.52396	4.89529	6.72489	4.64427	4.5741	4.03712	4.41886	4.41699	4.59605	5.4624	4.38736	5.01568	5.30524	5.51029	4.03712	4.99723	4.03712	7.96768	7.68248	4.81866	4.405	5.35662	5.46733	4.73573	4.96832	5.39953	6.1495	6.30811	4.69963	4.03712	4.03712	4.55871	4.03712	5.50828	4.91336	4.56865	4.39465	4.03712	5.20244	6.19403	6.62861	5.02972	6.20608	4.40374	4.88468	6.1841	5.49629	4.03712	4.54607	5.57963	4.54791	4.3583	4.38783	4.37542	5.15957	4.61868	4.55586	4.60551	4.44969	4.03712	4.52152	4.4018	4.54479	4.75434	4.51494	4.39491	6.03144	4.5928	5.04725	4.52552	6.13585	4.35883	4.4704	6.90543	6.22063	4.67445	4.85051	4.81548	4.03712	4.03712	6.27982	4.03712	4.76356	4.68335	4.03712	4.43414	4.37193
ANKMY1	6.62013	7.94293	7.57009	8.80249	8.12057	8.48623	7.60332	7.67031	8.82593	8.33489	7.87175	8.53608	7.06266	7.6752	8.00186	7.9065	7.27027	8.10303	8.29902	8.32734	7.74943	7.0875	7.38759	7.59287	7.1774	8.21016	7.89763	7.93099	8.48597	7.55285	6.70062	7.70527	6.68695	7.12496	7.3369	8.00893	7.40048	6.63156	8.31916	8.08258	8.47204	8.01652	8.71097	7.53448	7.56127	8.14355	7.61179	7.89992	7.67381	7.85001	7.26442	7.55599	7.56998	7.10184	7.96654	8.17102	8.53435	7.59365	7.50007	7.96906	7.76051	7.47628	8.10465	7.70659	7.52927	8.24007	8.34635	8.54831	7.53803	7.60224	7.38935	8.17224	8.32631	8.02935	7.4486	7.7269	8.08535	7.60761	8.10929	8.20535	8.05907	8.28188	7.74208	7.47801	8.30343	8.35776	8.15955	7.00925	8.26799	8.0154	8.33053	7.4726	8.17832	8.39591	7.476	8.47425	7.34764	6.91425	7.49611	7.50208	7.91064	7.15571	8.96219	8.34711	7.86045	7.57066	7.13878	8.22795	8.72422	7.11462	7.71244	6.63494	7.04588	8.55389
COPS7B	10.4966	9.23826	10.0639	10.2217	9.66667	9.98316	9.86953	9.4488	9.50308	10.1267	9.78467	10.3362	9.21662	9.7659	10.006	10.6073	9.32125	9.60017	10.7704	9.54448	9.72717	8.98287	9.5348	9.07637	9.92323	9.63938	8.97661	9.81484	9.62976	9.49719	9.32477	9.32925	10.0426	9.26738	9.02231	9.68332	9.69094	9.49554	9.80688	9.97764	9.65815	10.1591	9.4961	10.0615	9.76939	10.6856	9.4566	9.44458	9.12983	9.67172	9.91998	9.77163	9.593	9.84711	9.91217	8.6162	9.68129	9.44121	9.74474	9.26142	9.82351	10.8078	9.89323	9.83795	9.4959	9.86178	9.94314	10.146	9.9073	9.80678	9.89861	10.1306	10.4334	9.5784	9.46433	9.44253	9.51015	9.76693	10.0403	9.7272	9.66443	10.1454	9.92908	9.84664	9.86904	10.118	10.2371	9.85853	10.2627	9.44902	9.72158	10.5778	9.51713	10.2109	9.71856	10.0896	9.64936	9.48615	9.98904	10.273	10.0095	10.0051	9.85675	9.90294	9.69102	10.0013	9.71781	10.0751	9.99421	9.98867	9.41552	9.5801	10.2724	10.2611
DIS3L2	9.77781	9.04313	9.49899	9.5368	8.97354	9.52339	9.00841	9.06677	8.92401	9.29457	9.17995	9.5266	8.61366	9.47744	9.33109	10.1328	9.03429	9.51976	9.68495	9.27353	9.60106	8.84684	9.26548	8.46453	9.36117	9.54428	8.74351	9.29855	8.90712	9.51645	9.08434	9.50865	9.14858	8.37775	9.6614	9.60687	9.34215	9.06083	9.10908	9.29081	8.83144	9.39948	9.34643	9.60308	9.84326	9.42118	8.96594	9.27488	8.4429	9.54221	9.0786	9.24535	9.23543	9.25525	9.32545	8.50495	9.19664	8.98021	9.47682	9.08163	9.00029	10.2267	9.09328	9.26467	9.14311	9.0948	9.54897	9.60016	8.57547	9.22169	9.40586	9.46735	9.6925	8.87919	7.97517	8.72938	9.01399	9.28302	9.24497	9.30379	9.4751	9.19283	9.87192	9.12405	9.00847	8.97746	10.1878	9.24078	8.92718	8.76413	9.28693	9.42161	9.05431	9.55779	8.68184	9.54266	8.94611	8.90506	9.02025	9.19625	9.51333	9.12535	8.99251	8.92357	9.53785	9.2644	8.53708	9.5929	9.3317	9.05483	9.21694	8.98821	9.10082	9.78102
CPNE9	5.06374	4.64278	4.78666	4.03712	4.03712	4.41714	4.92058	4.81303	5.2267	4.41781	4.53397	5.0639	5.18354	5.03002	4.54212	4.03712	4.41645	4.03712	4.71786	4.61723	4.03712	4.38285	4.62086	5.15161	4.55845	4.56365	4.03712	4.72242	4.50063	4.03712	4.03712	4.03712	4.03712	4.57543	4.5728	4.59605	4.03712	4.38736	4.03712	4.66123	4.03712	4.39963	4.40574	4.03712	4.69982	4.03712	4.59309	4.405	4.38894	5.58495	4.03712	4.03712	4.89029	4.67162	4.92288	4.03712	4.36203	4.94936	4.40694	4.03712	4.65925	4.6614	4.41403	4.54146	4.76183	4.87201	4.03712	4.03712	4.7833	4.88158	4.55421	5.30891	4.38288	4.82938	4.03712	4.86129	4.32251	4.33305	4.81598	4.64164	4.03712	4.38332	4.03712	4.03712	4.76782	5.30503	4.74685	4.9929	4.03712	4.39702	4.65982	4.51494	4.65371	5.26976	4.81826	4.49621	4.52552	4.98704	4.67663	5.03694	4.36323	4.54959	4.03712	4.40472	4.53295	4.03712	4.46255	4.35873	4.03712	4.92231	4.44787	4.3982	4.72054	4.61446
FANCD2	9.57127	8.36429	8.822	9.17725	7.82632	8.72798	9.15503	9.83899	9.14493	10.5147	8.82979	8.86652	9.38725	8.64806	8.80342	9.71482	8.71531	8.86143	10.0143	8.94742	8.97849	9.52975	8.5488	8.94981	8.76589	8.4531	8.86682	9.11418	8.82239	8.86688	8.81147	9.53127	8.8598	9.34129	8.96722	8.59407	8.69457	8.42288	8.17929	7.63625	8.41884	8.92347	8.41496	7.52696	8.19951	9.07178	9.73684	7.4068	8.54137	9.6285	9.24196	9.4471	7.95117	7.13581	8.57274	8.72247	8.87781	9.10112	8.66668	6.4126	9.78852	8.28026	9.34918	8.63291	8.18499	9.65301	9.43916	8.73745	9.38235	9.34243	10.0787	10.6467	9.35515	7.55271	8.59899	7.6494	9.29448	8.61432	7.63639	8.79012	10.0388	8.61179	9.99748	8.04762	7.91686	8.05351	8.08946	8.9228	10.0263	9.45959	7.89959	9.93308	8.71729	9.46906	8.94656	8.94145	8.59746	9.39733	8.01602	8.84211	8.48755	8.37837	9.64416	9.77109	8.5873	9.34624	8.05249	9.20722	9.25458	9.37289	9.15891	8.98231	8.79392	8.69993
TAMM41	7.5671	7.77817	8.386	8.0378	8.30499	7.55735	8.23774	8.09847	7.64639	7.99338	8.17251	8.2492	8.65341	7.27079	7.70981	7.56596	7.76595	8.00813	8.11691	7.76304	8.71356	8.02292	7.30629	7.93558	8.30323	7.94376	8.73013	8.19155	7.90828	8.07774	8.58224	9.02575	7.70756	8.42229	7.67506	7.64314	8.10994	8.92587	8.1496	7.43244	7.65643	7.83663	8.19856	7.6076	7.76329	7.05558	8.61667	7.81953	7.81328	7.96867	8.49519	7.90736	7.96266	7.21201	8.17286	8.16215	7.65277	7.74677	8.25915	6.80832	7.94057	8.4318	8.06864	8.49762	7.16045	7.96777	8.00604	7.69364	7.4511	8.0941	8.03358	8.77305	8.03887	7.26618	7.31505	8.02379	8.28097	8.35751	8.20858	7.80539	8.26511	7.44102	7.88165	7.79106	7.24332	7.44771	8.06774	7.8553	8.35908	8.31051	7.19934	8.03177	7.47132	7.17798	7.46588	7.98814	7.98514	7.97518	7.69891	7.38354	8.02751	7.72031	7.94157	7.39577	7.89067	8.05852	8.92893	8.44749	7.38549	7.4756	8.313	8.05791	7.07335	8.5263
VGLL4	11.2499	10.9508	11.1559	10.9657	11.7733	10.5826	11.5628	10.99	10.4646	10.8465	10.8322	11.4446	10.9264	9.58205	10.2758	10.811	10.7141	10.8828	11.056	11.1729	11.0227	10.5324	11.6243	11.2627	10.7544	10.8352	11.5089	10.9335	11.5719	10.8071	9.88617	11.7891	10.8761	11.5621	11.2967	10.2411	11.463	11.2319	11.5398	11.2069	10.8968	11.7399	12.2697	11.0596	12.4241	10.6298	10.8577	10.3216	10.7525	11.0338	10.9982	11.1376	11.1843	9.95739	10.1219	10.8566	11.6023	11.1683	11.5336	10.8055	11.1334	11.8531	11.0044	11.2129	11.6349	12.228	13.0795	12.2801	11.9666	11.5849	12.8825	12.1445	12.6175	10.5948	10.4469	11.6846	11.3595	11.3467	10.8715	10.8662	10.6122	11.2384	10.6915	11.5893	11.1039	11.4718	10.9153	10.2291	11.6202	10.4759	11.1301	9.92636	10.8191	10.7393	11.3495	12.1005	10.2198	10.7314	12.2555	10.5217	10.8063	10.5688	10.5243	11.3457	10.8263	10.756	10.0673	11.4023	10.4932	11.9081	11.5285	10.459	10.551	10.6975
RAB5A	11.1468	10.8124	10.7808	9.54101	10.9263	10.5869	10.7113	11.123	10.1788	11.079	10.9687	10.167	10.9755	9.67423	10.4815	9.92847	10.412	10.5571	9.84152	10.779	10.8482	10.8049	10.1521	10.5759	10.7362	11.6642	11.5526	10.6207	10.7035	10.6753	9.89066	12.316	10.3579	10.448	11.645	10.5541	10.8331	10.848	10.7529	11.7854	10.4299	10.5181	10.6	10.3155	11.093	9.6363	10.1371	10.0683	10.4944	10.5834	11.5371	10.5006	11.0513	9.7513	10.4007	11.1093	10.8505	11.3074	11.0621	10.1068	10.489	10.2917	10.5817	10.875	11.6156	10.8468	11.0312	11.3631	10.2652	11.1615	11.5389	10.9025	11.006	10.6294	9.56067	10.8388	10.3667	11.2001	10.951	10.6077	11.017	10.8723	10.7549	11.4657	10.0261	10.7981	10.4542	10.7282	11.2964	10.7644	10.0898	10.3191	11.4308	9.80255	10.193	10.7454	10.2591	10.7855	11.2085	10.2062	10.7886	10.0925	10.6575	11.0101	10.748	11.2528	10.4734	9.83089	9.36353	10.7976	11.0819	9.77661	10.5328	10.4322
RETREG2	12.4081	11.501	12.5308	10.2795	12.1447	11.3533	11.7331	11.3863	12.0297	11.7222	12.0276	11.3962	11.6609	12.3565	12.219	11.8461	11.5858	11.6272	11.8007	11.8935	11.6362	11.8573	12.5197	12.0474	12.1867	11.4334	12.0989	11.8387	11.3461	11.7169	10.984	11.0851	11.4312	11.0281	11.6645	12.0017	11.5539	11.6949	12.0759	11.9692	11.5732	11.5414	12.4924	11.4134	12.3714	12.5113	10.7135	11.8558	11.1464	12.3372	11.659	11.2622	11.8607	11.6974	11.9938	11.2253	11.924	11.4909	12.235	11.5556	10.6375	12.9233	11.8862	11.5672	11.5366	10.7562	11.5333	11.2973	10.6051	11.0129	11.5171	12.5049	11.4528	11.3933	9.52926	11.329	11.6079	12.0321	12.2115	11.156	11.2837	11.3597	12.1256	11.9367	11.5493	11.7256	12.7544	11.8992	10.9654	10.7194	11.4784	11.8797	11.5083	10.9857	11.5039	12.2325	11.4107	12.1972	11.2972	11.5998	11.6564	11.9651	12.0128	11.6363	12.5343	11.7258	11.3392	11.1057	10.9711	11.8945	11.0348	11.9748	11.9552	11.8962
CTDSP1	11.7527	11.1792	10.6627	10.5908	11.3049	10.8849	10.3106	10.6971	10.8217	10.4998	10.9437	10.963	10.5145	10.8465	11.6197	11.504	11.022	10.562	11.384	10.9069	10.826	10.9836	11.1897	10.8926	11.2355	10.696	10.785	10.7638	10.9371	10.088	10.0624	10.9439	10.743	10.1285	11.3157	10.7601	10.9962	10.2128	11.1158	11.6231	10.3184	11.0469	11.4694	11.3322	11.1999	10.2892	10.414	11.0316	10.4607	11.3658	10.9163	10.8393	11.2627	11.4575	10.9963	10.3868	11.264	11.3586	10.2167	11.8077	11.1438	12.6181	10.3571	11.241	11.829	11.19	10.872	11.1277	10.4664	10.7503	11.6721	10.7341	11.4143	11.568	10.6588	11.0422	10.6152	11.675	10.9629	11.0116	10.613	11.5376	10.6349	11.5341	11.5191	11.0516	12.1822	11.1877	10.5765	9.81756	11.3342	11.1345	11.1195	10.5606	10.5845	11.1532	10.8796	10.9972	11.4001	11.1278	11.5232	11.5354	10.0013	11.2301	11.1094	11.5169	10.858	11.6599	11.0598	11.6069	10.5126	11.1151	10.6864	10.835
CNOT9	11.1598	10.4641	9.95282	10.5275	10.7779	11.0128	10.6855	10.2253	10.7364	11.3495	10.2437	10.6716	10.6579	10.6271	10.6849	11.2844	10.3578	10.767	11.4276	10.8596	10.7393	10.548	11.1964	10.4241	11.3375	10.5182	10.8149	10.6464	10.1711	11.1064	10.5145	10.8291	10.5971	9.82246	10.9294	10.4226	10.2672	9.53012	10.4713	10.4355	10.142	10.4315	10.4005	10.5079	10.613	11.1583	9.69016	10.8556	9.81985	10.9357	10.4376	10.6696	10.4952	10.2954	10.4647	10.3178	10.8314	10.699	10.5021	10.1011	10.448	11.06	10.0985	10.1016	10.0834	10.8079	10.3758	10.7175	10.397	10.2863	10.7055	10.479	10.7704	10.3063	10.442	9.83501	11.1639	10.5495	10.4448	10.0919	10.842	10.6188	10.5333	10.5415	10.6294	10.2049	10.3741	10.3476	10.9858	9.348	10.5605	11.0217	10.7638	10.7588	10.4751	11.1769	10.2419	10.9909	10.3961	10.6625	10.3001	10.153	10.2337	10.6692	10.2783	10.5212	10.41	10.5956	10.6065	10.7209	11.1344	10.9402	11.3262	10.4716
MARCHF4	4.67396	4.7348	4.41504	4.77078	4.74998	5.15249	5.16651	4.53136	4.70141	4.41781	4.53397	5.20088	5.9809	4.39422	4.03712	4.56002	4.57206	4.83334	4.91071	5.10517	4.03712	4.80302	4.78739	4.54539	4.67392	4.41046	4.44438	4.38218	4.03712	5.2793	4.73652	5.50108	4.03712	4.69454	4.5728	4.82277	4.43249	4.73257	4.38889	4.03712	4.57772	4.54846	4.55703	4.63601	5.47213	4.61346	4.43146	4.03712	4.38894	4.56086	4.38898	4.90131	4.03712	4.03712	4.60254	4.03712	5.18088	4.68745	4.77085	4.40761	5.47967	4.39942	4.87066	4.03712	10.1358	4.72191	4.59593	8.9814	5.02972	7.37476	4.40374	4.88468	4.63318	4.03712	4.38442	4.45339	4.83542	4.4549	4.03712	4.03712	10.4727	5.15957	4.44972	4.03712	5.10781	4.61863	5.6132	4.03712	8.10015	4.39702	5.09987	4.78759	4.54182	4.9464	4.03712	4.49621	4.31999	4.03712	4.49116	5.23271	4.49733	4.54959	4.9314	4.03712	4.03712	4.03712	4.46255	4.75046	4.52753	4.63232	4.32805	4.54645	4.72054	4.03712
STK11IP	9.08132	8.91722	8.7742	8.69695	8.55348	8.72798	8.32151	8.83105	9.40341	8.93291	8.29534	10.1571	8.23548	8.71216	8.61782	9.25568	8.76544	9.19288	8.90038	9.60557	8.44203	9.59308	8.61391	8.99422	9.05783	9.17341	8.87899	9.51508	9.45096	9.10329	7.59795	8.70185	8.58635	7.83415	9.05064	9.01917	8.78268	7.70394	8.19875	9.40153	9.2323	8.22247	7.69475	8.00872	9.30044	8.88975	7.16254	8.25055	7.9859	8.99508	8.83346	9.31807	9.06266	8.21207	9.35672	8.42198	9.68715	9.13636	8.9931	8.62844	8.66177	9.77917	8.89901	8.80973	8.72266	9.17466	9.00696	8.90167	9.22225	8.84185	8.99682	9.33676	10.1964	8.99581	9.04826	8.6123	8.59959	8.19591	8.73472	9.11868	8.55736	9.05779	9.1931	8.53976	9.70167	8.73322	9.27662	9.01955	8.57036	8.35655	8.98448	9.50159	9.18845	8.97329	8.61979	10.4045	8.54942	8.62629	9.04287	9.03313	9.6558	8.57371	9.04909	9.624	8.83974	8.9104	8.55653	8.83218	8.26566	9.08905	8.39588	8.65195	8.32363	9.14042
GMPPA	10.3256	10.0027	10.1924	9.2067	9.18366	9.80426	9.24089	9.53272	9.48417	9.43307	9.45333	9.88536	9.21219	9.61405	9.14929	10.0873	10.0263	10.093	9.40478	9.26409	9.19021	9.87225	10.459	9.80603	9.71944	9.35011	9.70937	9.82688	9.63442	10.421	9.55737	9.4903	10.1712	8.9164	9.21542	9.31619	9.35588	9.14756	10.0141	10.0346	9.18101	9.12017	9.40726	9.15479	10.2741	9.93919	8.92252	10.1939	9.1273	9.95383	9.35877	9.54416	10.2708	9.35348	10.2023	9.08772	9.90167	9.7695	9.66985	9.35318	8.83362	9.99618	9.70537	9.71631	9.64635	10.0036	9.98635	10.2837	9.78776	10.0769	9.65327	10.1689	10.1309	9.29784	8.66514	8.93428	9.71219	9.67692	9.61798	10.2858	10.142	10.1538	9.79933	9.34256	10.5587	10.3192	10.9123	9.91966	9.96521	8.36559	9.44754	9.56703	9.27614	10.1598	9.76224	10.8329	9.22961	9.87435	9.44043	9.63453	9.67823	9.71157	8.85708	9.64733	9.93284	9.18575	9.5741	9.2756	9.38022	9.84153	9.05726	9.15983	10.2105	10.3716
GRIP2	5.98305	5.89802	5.81705	5.57895	6.87604	5.02599	6.74954	5.06859	5.28147	4.69275	5.07385	6.21538	5.67926	5.49342	5.45873	5.78677	5.79083	5.03696	6.58197	4.94546	7.88674	4.03712	5.26898	5.46735	4.93066	5.13368	4.61119	4.99758	6.18411	4.9976	5.07405	4.41791	4.92194	4.79412	6.08277	4.43357	7.59038	5.1721	6.29356	5.39311	6.09909	4.54846	4.03712	4.38454	7.60579	6.83423	7.57464	5.11827	5.22504	4.77384	5.0159	8.23359	5.73875	5.92269	5.27154	5.40328	5.74794	6.71295	4.77085	5.78564	8.10862	7.01822	5.01815	6.26607	5.05178	6.23703	6.26126	6.18507	4.85275	7.04972	6.9845	5.57221	7.58157	5.60321	4.80642	5.22142	5.27699	6.18588	4.81598	5.63957	5.58757	6.67799	5.03144	5.27617	5.45628	4.85412	5.1075	7.25267	5.44338	4.8338	5.65104	4.70984	7.01335	8.4214	5.45825	5.61894	4.96094	5.58081	6.90614	5.39562	5.22597	7.00477	4.87526	4.40472	5.17587	4.40732	6.56522	7.27421	7.27265	4.45947	4.44787	5.43043	4.72054	5.96008
EAF1	10.6936	9.71916	10.4349	9.70938	10.1129	9.19692	10.3022	10.3628	10.0433	10.486	9.88111	9.47301	11.0148	9.01282	10.0878	9.59176	9.81392	9.82082	9.56473	10.2128	10.701	10.0709	9.9746	9.83722	9.91677	10.2315	10.6812	10.1589	10.0047	10.4062	9.91586	10.7742	10.1746	10.545	10.3429	9.1985	10.0946	10.4797	9.84124	10.4538	10.1375	10.0313	10.6598	9.14506	10.5363	9.94892	9.8101	9.30214	9.94866	9.78698	10.3152	10.068	10.1269	9.07406	9.73535	10.2485	9.98143	10.4253	10.455	9.65942	10.4156	10.399	9.79962	9.91572	10.193	10.0734	10.2777	9.88697	10.1038	10.2416	10.2875	10.9422	10.5538	9.75837	9.32927	10.1941	9.93664	9.8177	10.2417	9.59516	10.5498	9.47114	9.96271	10.0719	9.30996	9.16935	9.36211	10.871	11.3713	9.62265	9.57253	9.60121	10.5093	9.23075	9.76837	10.2835	9.6031	10.9909	10.3323	10.3057	9.52493	9.76	9.74481	10.2988	9.92559	10.4877	9.58495	9.73426	8.71437	9.89728	10.3376	10.2085	10.4763	9.52502
CNTN4	11.608	5.79102	4.78666	8.21732	6.51154	8.61851	5.4042	5.78633	4.96863	5.15438	5.84939	8.41641	4.78825	6.62723	7.02613	7.94548	5.49588	5.14971	6.5429	5.85203	9.16599	7.31312	5.76017	5.42771	7.64766	5.43211	5.01896	4.72242	6.20185	7.0099	5.43749	7.76021	7.24026	5.41649	4.95474	7.48004	6.37388	4.64084	8.05665	6.88171	6.0185	8.67729	4.03712	9.00689	9.99055	5.09845	7.29467	7.66695	5.12637	4.67684	5.31474	6.62775	7.92204	7.2843	4.60254	5.07157	9.63346	4.94936	5.98378	10.0383	10.4575	5.25863	6.59287	5.45701	9.53758	5.29051	6.66785	5.7837	5.12994	9.02031	6.95957	4.64068	5.1582	6.14255	11.7267	5.22142	5.76276	4.95881	6.16093	8.70492	7.15467	5.45205	4.61868	9.27418	7.48644	4.74697	5.51972	5.78202	6.54252	6.68838	6.91506	4.92123	4.03712	6.67368	5.91716	5.47124	9.04637	5.47518	8.20484	6.70173	5.6225	7.99869	7.01404	5.53302	4.03712	11.0997	5.06134	9.10567	7.44272	10.2595	5.02711	6.52243	5.1034	6.78557
DYNC1LI1	10.0185	9.95514	10.1642	9.59868	10.1755	9.32365	10.5217	12.3213	9.81453	10.5994	10.1949	9.27707	10.3691	9.40179	9.95378	9.56915	10.0342	9.5829	9.6385	10.1424	10.6008	10.1379	9.35028	10.0761	10.3686	10.4027	10.8544	9.76562	9.87144	10.2691	9.76088	10.8616	9.89317	9.87671	10.5532	10.253	10.1043	10.3166	10.0426	10.1287	9.80648	9.19395	10.0211	9.42169	9.76745	9.65067	9.97845	9.30214	9.8585	10.1402	10.4868	10.2396	10.0857	9.27544	9.95736	10.3754	9.87879	10.5643	10.6439	9.34354	10.0661	9.15064	10.2782	10.0774	10.3214	10.3071	9.94314	9.9534	9.85368	10.078	10.324	11.1796	9.96705	9.53363	8.81066	10.0977	10.4077	9.81326	10.3386	9.38603	10.6831	9.6092	10.3087	9.87988	9.72534	9.81436	9.64148	9.67941	10.6793	9.3795	10.4226	10.3057	10.4592	8.88224	9.66257	10.0896	9.70953	10.0473	10.0315	9.84582	9.46426	9.51085	10.0575	9.74609	9.76109	10.6977	9.68036	9.34998	8.69447	9.73037	10.2594	9.82017	9.91104	9.66107
RBMS3	10.0424	9.79743	7.17255	10.3044	9.41102	10.7035	9.97042	11.0448	8.20001	10.0921	8.77248	9.1239	7.89689	7.8696	8.50512	10.0786	8.8393	11.2928	7.19396	9.58802	12.5067	8.21054	7.16561	7.16146	9.01915	7.14447	8.04218	8.57465	9.28883	7.47564	6.7821	10.1998	10.5585	8.34212	8.71908	7.52013	8.87718	7.69033	9.58338	10.702	7.99816	9.39502	5.64622	10.2637	9.90647	7.44843	9.14346	8.10582	8.81444	7.41068	9.43032	10.8786	9.48801	9.26033	9.04389	7.86659	12.3037	8.48295	9.79495	9.29182	10.0765	10.4642	5.67915	7.96954	11.7327	8.95649	8.58727	9.32047	7.65918	8.14572	10.4871	6.8335	10.3973	10.3652	8.32072	10.8344	7.54974	11.4364	8.13055	11.2241	9.29718	9.03182	9.22933	9.74567	9.24183	9.17612	9.17903	8.26892	7.65306	9.9965	8.51373	8.89116	7.66547	9.18504	7.12302	7.97372	11	7.94079	11.6399	8.24184	11.3722	11.0955	8.15515	7.75426	9.96712	11.7053	8.38368	10.8402	9.45106	11.1696	8.25391	10.4831	7.60527	7.95681
GADL1	4.67396	4.3885	5.53199	4.03712	4.03712	4.03712	6.61211	4.03712	5.16867	4.69275	4.03712	4.03712	5.13701	5.24199	5.09031	4.03712	4.03712	4.03712	4.59463	4.03712	4.64057	4.03712	4.37567	4.03712	5.12323	4.03712	4.44438	4.03712	4.03712	5.06133	4.03712	4.41791	4.03712	4.03712	6.15817	4.91289	4.03712	4.03712	4.03712	4.03712	4.4205	4.03712	5.17615	4.38454	4.03712	4.03712	4.03712	4.03712	4.03712	4.03712	4.03712	4.03712	4.95649	4.03712	4.60254	4.03712	4.36203	4.03712	5.17969	4.03712	4.03712	4.03712	4.03712	4.03712	4.03712	4.03712	4.03712	4.53054	4.37379	4.49307	4.03712	5.21968	4.03712	4.39498	4.03712	4.03712	6.80257	4.4549	4.3583	4.03712	4.37542	4.03712	4.85418	4.03712	4.36669	6.50289	4.03712	4.03712	4.03712	4.39702	4.03712	4.98025	4.39491	4.6488	4.81826	4.03712	4.03712	4.03712	4.59207	4.03712	4.03712	4.03712	6.336	4.40472	4.03712	4.03712	4.03712	4.03712	4.03712	4.03712	4.53935	4.03712	4.03712	7.757
OSBPL10	10.7482	9.49084	10.8647	8.64309	11.1077	7.30653	9.62835	12.2496	10.128	9.14132	8.19697	7.76858	10.4511	12.7312	9.72688	9.98855	11.1594	9.1466	9.48447	7.36076	9.41845	11.8709	10.459	10.0567	9.07244	9.35985	9.92218	9.9254	10.299	9.76029	10.1612	11.5192	10.4081	8.57473	10.9251	10.7622	11.5693	9.81354	11.206	11.3373	8.93487	11.2562	9.68178	9.84895	9.68125	8.31017	10.377	9.20833	11.2794	9.84305	11.8678	9.65877	9.53668	10.6611	8.08708	9.72669	9.40151	9.05273	8.52917	9.2868	9.69445	11.9662	5.52829	11.3019	9.61554	9.73667	10.8118	8.78903	9.44321	7.15535	9.76002	10.0148	9.50007	10.4504	5.74465	11.3761	7.80121	10.2994	9.08691	8.08577	7.11695	7.85862	11.3578	10.6389	11.4974	10.9148	10.5651	8.82503	10.3515	11.5496	10.5516	11.4985	9.42849	9.69191	10.1052	10.0307	10.4818	9.74383	9.88278	6.39373	12.7098	9.21454	8.0209	11.3241	6.54841	10.8268	7.38463	10.1001	8.81303	10.2469	9.49539	10.605	8.28643	9.47185
POMGNT2	9.87428	7.62825	9.78134	7.86658	10.0447	9.08563	9.60303	8.65744	8.69209	8.78639	9.6177	9.53507	9.11124	9.50381	9.43857	9.35996	9.51838	9.46425	9.67183	9.48341	10.5503	9.37977	8.9069	7.90479	9.78295	8.58796	8.77426	9.19311	8.98713	8.92252	9.06591	8.25615	8.87108	9.91178	8.73469	9.52125	8.99425	9.9881	8.79186	9.83043	9.26003	9.22948	8.46873	8.86298	9.80964	10.4039	8.63023	7.62808	8.87002	8.94147	8.54542	9.69091	9.22596	8.91581	9.1254	9.11321	8.78775	8.99309	8.9494	8.9732	9.15163	10.5428	10.0518	9.55456	9.71152	7.99478	9.0996	8.95343	9.43012	9.33506	9.64561	11.0036	9.4024	8.38625	8.38002	9.52169	9.82109	9.15721	9.8036	8.48267	9.3583	9.04746	9.36575	9.76537	8.27156	9.10701	10.5626	9.35639	9.70934	9.32507	7.81545	9.87142	8.17324	7.53649	9.17317	9.06413	9.06185	8.95745	9.51348	8.65159	9.80596	10.2136	9.02221	9.089	9.46372	9.71254	8.23282	9.85151	8.44725	8.46654	9.65861	9.14145	11.4558	9.3612
ACKR2	5.1233	4.53283	5.75198	4.4069	6.47769	4.9551	4.98899	5.0118	5.67767	5.02768	5.27205	5.01317	5.65035	5.28837	5.53358	4.67582	5.9724	5.38429	5.06477	5.69624	5.26506	4.63313	5.76017	5.67953	5.65027	6.85336	6.26175	5.51806	6.36726	5.92484	5.47507	4.03712	4.71039	5.09607	7.6587	5.92694	6.12767	5.12168	5.39681	6.04897	6.09909	5.47541	5.17615	4.80669	5.16605	4.61346	4.90834	4.76706	5.27083	4.03712	5.92562	5.4164	6.00208	5.64491	5.77419	6.0589	5.09326	7.68429	5.28267	5.68806	5.69053	5.35045	5.01815	5.66792	6.45841	5.8921	5.36691	5.01022	5.37944	5.36347	4.76459	6.9187	5.37501	5.90211	4.7268	5.18784	4.44007	4.86422	4.59116	4.9519	6.06378	5.05685	5.74098	5.83478	5.45628	4.44969	6.23255	4.62902	5.31346	5.82903	4.39849	4.85743	6.56905	6.21204	5.88497	6.01599	5.17553	4.77812	5.21072	4.64761	5.33984	5.59014	5.03314	4.5556	5.26964	4.67488	6.63135	5.24931	5.21147	4.96863	4.98645	4.65933	5.20018	5.51002
GASK1A	6.00928	5.43424	6.96243	5.37594	6.12684	4.9551	5.70034	5.12195	5.38287	5.21175	6.89553	6.74838	5.35021	4.65254	5.73243	5.50574	5.68876	6.2774	7.00889	5.10517	4.64057	4.99939	5.88645	5.96559	5.06367	5.79772	6.71893	5.24832	6.85759	4.76879	5.8762	5.02794	5.67916	6.51022	5.02561	5.19859	4.82066	9.62381	5.17684	8.33184	6.12487	6.14368	4.40574	5.11328	7.83969	6.88472	6.09566	4.67092	5.43587	6.06818	5.84786	9.19391	6.29761	4.76786	5.14759	4.84508	5.46961	5.20258	5.41981	5.96003	7.91287	6.29109	5.81279	6.11876	6.5113	6.3803	6.51417	6.50704	7.96573	7.75454	10.3395	5.8131	8.94195	6.41826	5.82692	6.48698	4.52984	6.36171	5.51513	5.39298	5.58757	6.92851	5.17815	5.57128	5.35284	5.36298	5.0312	4.38045	4.91898	6.41148	4.54686	4.03712	6.00345	6.31516	6.80469	7.77722	5.17553	4.03712	6.74657	4.89427	6.04008	6.69344	5.31912	5.53302	5.17587	4.67488	5.51157	5.93543	4.80709	5.2379	4.68335	5.25475	4.77418	5.982
CSRNP1	8.4315	9.5561	8.8038	8.98976	9.3759	7.04007	8.86166	8.01923	8.82593	8.28777	8.54794	10.1907	9.10886	7.97818	8.62899	6.98461	8.92321	7.84314	8.24677	8.56671	6.93003	7.99629	8.56276	8.46874	8.31312	9.25666	8.93058	8.93367	8.67914	7.73299	8.03867	10.4096	8.28681	8.24071	9.37327	8.08409	8.26974	7.82086	8.39698	8.8283	8.67123	8.54243	8.86248	7.47315	9.32446	7.67307	7.63001	8.42329	9.75742	7.94314	7.70169	8.75404	11.1964	7.2843	9.17728	8.25687	8.02279	9.06803	9.23322	8.00019	9.62389	9.12933	8.36912	8.95838	8.98331	9.76664	9.67173	9.93064	8.90002	9.58858	10.0397	8.0395	9.26243	8.67902	6.9355	8.57888	7.14095	8.21966	7.4383	7.63788	9.16201	8.82654	7.31815	8.54807	9.80385	8.46121	9.87954	10.4369	10.1493	7.66538	8.54612	6.99951	9.32036	8.29261	9.76633	8.71814	7.63395	8.48462	9.19602	8.11518	7.60639	7.96671	7.6673	8.89459	8.18189	7.82841	8.45356	8.28985	7.62307	7.92822	8.83165	7.51827	7.86486	8.3046
SLC25A38	9.6532	7.902	9.39838	9.1527	9.75813	9.00097	6.03969	8.33046	7.37353	9.27595	9.96868	9.12838	9.23418	9.58205	9.36486	9.42322	9.30571	8.98352	10.2324	8.33941	10.383	9.11703	8.99437	6.87038	9.53358	8.25798	7.47165	8.61347	7.42858	8.80205	6.45609	9.97409	8.52339	9.27817	9.20985	9.86998	8.89235	9.1426	8.93189	8.25018	8.20112	6.00122	10.2245	8.88652	9.58516	9.90763	6.822	8.6293	7.60227	9.71744	10.027	9.39166	8.87542	8.60459	9.34259	7.79362	8.86491	8.60132	9.29933	8.80058	9.32216	10.1666	5.25431	8.00427	8.39954	8.03696	8.84407	8.8958	6.96551	9.73998	9.09578	10.3793	8.79564	9.50366	8.2315	9.54713	8.06459	9.78745	6.48323	8.89443	9.10608	8.91163	8.88571	8.49318	9.58687	9.15573	10.0639	9.61725	9.95144	6.01359	8.30234	8.75802	8.11083	8.39269	9.65597	6.85811	8.49971	10.0413	9.20607	8.69385	9.64217	9.33953	5.28308	9.93331	8.86119	9.45754	8.5031	9.61267	8.54686	9.88111	9.84885	8.81669	9.64284	8.03738
ITGA9	11.945	9.01335	8.28454	7.12252	10.6058	12.3865	9.74332	10.2771	9.83892	10.1473	10.5607	9.384	9.91122	9.37126	10.7175	10.584	10.7877	8.45137	10.2517	10.6068	11.1589	10.8823	9.70778	8.10762	10.8293	9.00652	9.07158	8.60649	10.3715	10.4004	7.43391	9.97244	9.90418	8.50743	10.035	9.48653	10.6096	7.60586	10.1843	10.3724	9.50443	10.4051	9.91229	7.70403	8.97927	8.42634	9.59433	8.72403	10.8615	8.04863	10.712	9.33173	9.27729	9.80608	9.39556	9.63693	9.93287	9.89993	9.82805	9.9741	9.54222	9.89254	11.006	8.47309	10.2493	8.84253	8.235	9.2371	8.05648	9.39479	8.8873	6.20732	10.3309	9.10634	10.0962	8.64993	11.5026	7.09717	8.0658	7.86118	8.5257	8.31678	9.13179	7.79807	11.1489	7.65692	9.87747	8.72014	6.87043	10.3533	8.14715	9.97147	10.8685	10.572	9.69084	8.43627	10.745	9.78062	11.803	7.7079	8.91321	9.64772	8.07437	9.0632	8.33451	11.0091	8.12513	8.40269	8.66409	10.2661	8.44674	8.91586	10.0639	9.51979
SLC22A14	4.03712	4.03712	4.57007	4.03712	4.03712	4.03712	4.40248	4.03712	4.03712	4.03712	4.03712	4.50402	4.37606	4.39422	4.03712	4.03712	4.03712	4.03712	4.82081	4.61723	4.03712	4.5249	4.03712	4.03712	4.03712	4.03712	4.03712	4.03712	4.03712	4.40588	4.53407	4.41791	4.37604	4.03712	4.03712	4.03712	4.03712	4.38736	4.03712	4.39932	4.03712	4.03712	4.03712	4.03712	4.57978	4.446	4.03712	4.03712	4.03712	4.03712	4.03712	4.39431	4.38965	4.03712	4.03712	4.37055	4.03712	4.4147	4.03712	4.03712	4.57693	4.03712	4.78469	4.03712	4.03712	4.93689	4.99346	4.03712	4.03712	5.29217	4.55421	5.12142	5.10834	4.03712	4.38442	4.33198	4.03712	4.03712	4.3583	4.81386	4.62044	4.87533	4.85418	4.03712	4.03712	4.03712	4.03712	4.52152	5.76097	4.39702	4.03712	4.70984	4.03712	4.03712	4.03712	4.03712	4.03712	4.03712	4.03712	4.03712	4.49733	4.33403	4.03712	4.03712	4.53295	4.03712	4.03712	4.49101	4.03712	4.03712	4.03712	4.3982	4.03712	4.84833
GOLGA4	12.2863	11.7332	12.2313	7.91298	10.9149	11.0303	11.4834	12.3276	11.4757	12.1073	12.2803	10.6538	12.4397	11.6994	12.0736	11.4346	11.6991	11.1748	10.2822	11.0881	12.0653	12.2758	11.6164	11.6569	11.6158	12.2134	12.1834	11.9551	11.6773	12.5193	11.6251	12.4368	11.8122	11.6247	12.2369	11.6327	11.747	12.6464	11.9334	12.0152	11.1264	12.2441	12.6212	10.8241	10.7542	5.29429	12.1212	11.4365	12.0897	11.972	12.6744	11.3454	10.7115	11.5053	11.6902	11.361	11.7989	11.9905	12.2144	10.9299	11.0915	11.0657	12.0155	11.7019	10.9981	11.697	11.7396	11.4208	10.9465	11.4528	11.8262	13.3533	11.4253	11.4351	10.817	11.3776	12.0541	12.1665	10.6785	11.9455	12.4181	11.0917	12.0554	12.2632	12.1481	10.8665	10.6416	11.9911	12.2334	11.744	10.9613	11.9202	12.1465	10.9642	11.6027	12.2159	11.1547	11.4966	11.8916	10.6132	11.7078	11.5893	11.6429	11.8499	12.2386	11.8401	11.3194	11.3187	11.1986	11.8403	11.2365	12.4125	14.1647	11.5546
CTDSPL	12.1748	10.6292	10.0252	8.96176	11.2629	10.7722	12.0124	11.2174	11.2997	11.0957	10.5361	9.76824	11.1619	9.61219	11.2471	10.5082	10.722	10.4331	10.757	10.8741	11.5246	12.0287	10.0055	10.2594	11.388	10.6371	11.7607	11.6105	10.0285	10.9036	10.3836	11.4039	10.6843	12.2091	11.3778	10.8516	11.1545	9.72346	12.018	11.8994	10.4041	11.1668	11.4147	10.67	11.2249	10.217	11.1942	10.3253	10.5783	10.3746	11.5514	11.63	10.391	10.4071	10.0765	11.5864	11.6458	11.4188	10.4074	10.9419	10.5626	11.9606	11.4072	11.9876	12.8223	10.5211	9.89481	10.7825	10.2642	10.3109	11.6904	11.6191	11.1123	11.0888	11.9921	10.4625	10.9558	12.0993	11.1628	11.0245	10.8015	10.6013	10.5901	11.9879	10.115	11.8732	11.0261	10.8309	9.33814	11.5171	9.36834	11.4825	11.8665	10.6338	10.6143	11.127	10.7766	9.97088	11.6775	10.2971	10.2768	11.2861	11.1338	12.6689	9.58093	13.2059	11.2879	11.2051	10.395	11.7645	11.6884	10.9079	10.6064	9.98449
STAC	4.03712	5.67362	8.02602	5.23242	6.1922	5.02599	7.19348	7.4775	5.04048	4.41781	5.27205	5.46148	6.9484	4.65254	5.5692	4.40787	6.99722	6.336	8.33838	7.72664	6.26551	4.5249	4.98	5.29905	9.12663	5.38803	5.4529	5.10626	5.71374	8.87686	8.49034	5.79688	4.03712	5.62464	5.85665	7.45956	5.82294	4.53124	5.35645	4.91312	7.07271	5.04456	6.05522	4.03712	5.87783	7.79952	7.5557	4.99536	4.95471	5.5471	4.9548	6.37857	6.90973	4.76786	5.43284	8.02688	4.94309	5.53075	7.73271	5.12563	7.12326	4.75615	4.41403	5.41761	7.26458	5.55058	5.25774	6.35578	8.12795	6.46738	5.22267	6.03692	6.78098	5.37789	4.03712	5.60357	5.00888	5.6761	4.59116	4.64164	8.04422	4.87533	7.14766	5.17368	5.10781	5.03136	5.30483	4.86852	9.2781	5.03754	5.39021	4.85743	5.33504	4.9464	7.08365	8.66542	4.91927	5.15344	5.24967	5.45429	4.68526	4.69645	5.57026	5.36853	4.81548	4.67488	5.21204	5.95607	5.11383	5.16867	4.53935	5.89001	7.58174	6.32358
IQSEC1	10.665	10.4541	11.18	9.48532	11.4078	10.1525	11.0883	11.0341	10.5793	10.8617	10.8236	10.6406	10.6813	9.82661	11.0125	9.86241	10.7887	10.276	10.3808	11.3228	11.4953	10.1798	10.2371	8.67574	11.251	10.2155	10.9127	10.4657	10.6276	10.4919	9.67839	10.849	9.08224	10.5134	10.4483	10.2396	10.3504	10.4469	10.8793	10.8303	10.4238	10.5705	11.0782	10.0433	11.2585	10.8451	10.4334	9.62216	10.4974	10.2583	10.4025	10.5559	11.0553	10.1	10.5883	10.4187	10.5613	10.4441	10.8987	10.0308	10.8457	11.1023	9.80691	10.3117	11.3287	10.876	11.5998	10.6213	9.98481	10.7174	11.0554	11.0434	10.9316	10.9958	9.57702	10.4218	10.697	10.4131	10.1749	10.0029	10.0009	10.9381	10.5187	10.8557	9.72387	9.80785	11.0593	10.3844	9.69839	10.5802	9.77543	10.5002	10.7587	9.17759	10.196	10.7622	9.93816	10.1614	11.0469	10.117	10.2014	10.6588	10.5745	10.1448	10.4436	10.416	9.63017	9.95281	10.0565	9.67765	9.81061	9.76637	10.1735	10.0071
CAND2	8.81556	5.81866	8.08764	4.85524	8.6523	8.72015	8.74176	8.57136	7.84578	8.47698	9.01137	7.64194	7.06266	6.68661	8.87707	7.32993	8.33066	7.45034	8.32164	7.8836	8.6763	8.56182	7.07982	5.54258	8.39454	6.36873	7.29967	6.93261	7.06857	7.36569	7.94925	5.41328	7.29203	8.33178	6.46204	5.89462	7.42171	7.42842	8.20357	6.59419	7.38941	7.49462	8.3873	5.52742	9.89048	9.07178	7.30609	5.17396	5.57893	5.50793	5.90024	7.42511	7.17244	6.62866	7.8349	7.11214	7.07165	7.36322	8.78864	7.69969	8.92629	8.47473	4.56865	5.60187	8.73705	6.39717	7.35935	8.88695	7.7945	7.66867	8.14681	6.37572	8.16372	6.09795	7.84261	8.02761	9.4661	7.60243	4.93297	7.74073	5.08611	8.02111	5.8561	5.80485	8.02611	7.37842	9.23514	6.26626	4.66547	5.20196	5.25567	9.15788	6.5205	5.19888	6.17502	8.6773	6.8253	7.05117	8.94056	8.33835	8.75884	8.69546	6.17491	6.29838	5.01484	5.65252	5.24625	7.51503	7.36024	7.94915	5.02711	8.20209	6.42628	5.60299
RPL32	13.8949	13.9968	13.8175	14.3372	15.162	13.8346	14.6832	15.621	14.5029	14.2675	13.9084	13.0078	15.0302	13.6707	15.1541	14.6369	14.6235	13.5072	15.1736	15.3915	14.9851	15.2426	13.0114	14.0075	15.3433	14.1717	15.4236	13.3665	14.1248	13.7489	14.5608	14.8077	13.9582	15.1208	14.2869	13.7757	14.9025	13.6499	14.6565	13.756	15.0212	14.593	15.4309	13.7753	13.083	15.5813	15.5652	14.1554	14.3944	14.4961	15.0756	14.539	14.1318	13.875	14.3949	14.7364	13.5814	14.2968	15.1855	14.7324	14.6589	15.3593	15.9627	14.6834	13.9425	13.7656	13.1283	13.3009	12.6995	13.4612	13.2878	14.8245	12.9377	14.3536	13.8091	14.1436	14.118	14.6448	14.3703	14.1163	14.2385	12.6103	14.0374	15.5712	13.3574	14.8432	13.198	14.1747	14.1211	15.2347	13.6424	14.5026	13.3796	13.4076	13.1267	13.5127	14.1049	14.4255	14.0646	14.371	14.4091	15.1989	13.5489	14.0578	13.7967	15.331	13.4317	15.2753	13.8803	14.2857	13.7253	13.833	13.5507	13.7607
PTPRG	13.6154	10.7838	9.04594	10.4367	11.2629	10.5422	10.6113	10.7289	10.5062	10.2517	10.4984	10.5222	10.3082	9.48357	10.4304	10.7917	10.6673	10.5581	9.55761	10.6068	11.3123	10.8816	9.49357	10.9243	10.1521	10.3897	10.7346	11.6922	11.0083	10.4039	11.0077	10.7023	11.204	11.5201	11.3426	9.94313	10.2888	9.88503	11.6126	12.26	10.0176	11.1727	9.65309	11.2076	9.8869	9.743	10.6339	10.251	11.2213	9.75993	11.4931	11.417	10.5978	9.90492	8.03162	10.9944	12.0934	12.0218	10.7485	11.8051	11.2371	10.34	11.1525	10.4582	10.1167	10.4769	10.0454	9.82816	8.6091	10.4341	10.4247	11.2213	10.6291	11.7563	12.9116	12.3825	11.106	11.3297	11.5206	11.3036	12.2975	8.57266	8.30947	11.6925	11.0203	11.2906	8.08946	10.5401	11.0682	11.5382	11.4626	10.8484	10.5489	10.1099	10.3306	10.961	10.7317	10.8767	12.9741	11.444	11.8243	11.1765	11.4111	10.9252	10.2297	12.11	11.4882	10.7463	10.5141	13.4191	10.8136	11.5245	10.2444	9.60621
IL17RD	13.3237	9.34205	6.07368	7.40989	8.33279	7.97575	7.33415	8.78719	9.5629	7.81246	8.74625	8.19884	7.30064	6.30302	9.34244	8.34061	9.8465	6.6114	7.66379	7.49709	6.93003	10.8967	6.54727	9.61084	10.0407	8.33923	7.76344	7.68717	8.62073	6.64738	8.18774	6.00684	6.68695	9.6274	9.03497	7.83772	7.63641	7.09643	8.00781	8.80833	8.08158	9.29799	6.85342	7.90266	7.62321	7.66359	7.27155	5.41302	9.90059	7.08583	8.62661	7.96716	7.76672	7.48132	6.09776	9.83365	7.3439	8.58012	7.52598	8.30925	10.3442	10.0538	7.78002	11.1135	10.243	7.69853	7.40294	7.69364	6.33422	7.48636	7.89122	10.1919	8.09012	7.14567	6.69831	10.6947	7.72811	7.73591	10.601	9.45181	7.18231	8.1813	8.48888	10.9774	9.43904	6.90449	8.60821	8.26013	8.06066	10.673	9.13302	7.80911	7.08081	6.98372	6.86825	10.5382	6.80039	6.96718	12.969	5.89832	10.2229	9.85983	9.2708	6.92729	9.08078	9.66115	9.74103	6.91546	7.58008	9.66888	6.91936	9.43027	7.54812	7.53851
SHQ1	9.19782	8.8636	9.38621	8.59931	9.27228	8.77786	9.13886	10.8264	9.15693	9.25979	9.56247	8.66211	9.21441	9.00999	9.46372	9.3431	9.54509	9.50761	9.28064	8.85813	10.2385	9.54264	8.5169	9.67586	9.08402	8.75256	9.66792	9.36203	9.03497	9.39453	9.53841	8.23973	9.34322	9.86959	9.09061	9.86998	9.27434	9.48382	9.17672	9.34954	8.07533	9.07066	8.65799	8.6964	8.84176	9.3901	9.47424	8.4278	8.4429	9.39755	9.45879	9.73783	8.95785	8.33764	9.15481	9.4128	9.50148	9.42705	9.61301	8.74668	9.51189	9.70552	9.25113	9.29992	9.12408	9.26587	9.06191	8.91042	7.90729	9.18934	8.9384	9.81595	8.7423	8.55966	8.9287	9.37082	9.7342	9.1537	9.08474	9.08538	9.37417	8.60828	8.72422	9.42822	9.18534	8.73322	9.03395	8.49543	9.94219	9.2876	9.64152	9.22299	8.94555	9.64947	9.30565	9.42438	9.64594	9.61124	9.08052	11.9632	9.06856	9.42408	9.05794	8.81089	9.41072	9.82576	9.59303	9.42931	8.36983	9.25228	10.0727	9.92824	9.03346	8.98458
SLC25A26	8.29843	8.63017	9.06744	8.11346	9.18619	8.17258	8.65715	8.56395	8.85937	8.35534	8.55173	8.0646	9.05056	8.53837	8.31059	8.03852	8.32037	8.82268	9.01569	8.88304	9.47077	9.53159	8.16994	9.16708	8.32783	8.43935	9.07863	8.2995	8.81693	7.68815	8.597	8.41571	8.0136	8.76723	8.87867	8.37254	8.71177	8.61437	8.3586	8.86421	9.05372	8.15529	7.72464	8.20454	8.89622	8.39817	8.33106	7.57181	7.92286	9.07925	8.79248	8.67042	8.43176	8.05699	8.25379	9.27591	8.62591	8.71846	8.65117	8.47327	8.54965	9.348	9.41738	8.8356	9.00726	7.97863	8.13154	8.54831	6.86717	8.36475	8.20024	9.30384	8.11508	8.14293	8.44493	8.47369	8.22285	8.86686	8.98581	8.38484	8.57465	7.80419	7.57709	9.3497	8.2307	9.39482	8.73277	8.4728	8.34037	8.91004	9.56663	8.22001	8.11083	8.57692	8.43646	8.52448	8.4456	8.70505	8.3788	10.6404	9.04111	8.40242	8.11745	7.81766	8.76041	8.47564	8.93106	8.76304	7.83877	8.63315	9.05362	9.05147	9.78368	8.48031
UBA3	10.3047	10.407	10.1756	9.72796	10.0873	10.4328	10.1732	10.0012	9.69214	10.5833	10.3968	10.1756	10.8352	9.48764	9.71122	9.88754	10.2099	10.2724	9.18844	9.75909	10.5512	9.9912	9.69519	10.1538	10.0599	10.2408	10.1416	10.1553	9.91935	9.61899	9.86349	10.1333	10.6658	9.99751	10.236	10.018	10.1349	10.1974	9.8335	10.3182	9.15762	10.0527	9.2879	9.62422	9.53116	9.26486	10.1371	9.27987	9.47255	9.93622	10.8919	10.1461	9.77765	9.26286	9.90834	10.1734	10.1523	10.0321	10.6948	9.21985	10.1629	9.2674	9.92871	10.208	10.5278	10.1182	10.5289	10.689	9.08573	10.672	11.0188	10.8388	10.4733	10.2131	10.6758	10.703	10.8495	10.7533	10.4389	9.94981	10.7045	10.5298	12.3788	10.1324	10.5937	10.88	9.43438	10.0614	10.7357	10.239	11.4261	10.5974	10.8872	10.5527	10.28	10.8592	10.2305	10.1854	10.7264	12.2834	10.2188	10.2372	10.3381	11.1676	10.4668	10.6409	10.6734	10.1478	9.70731	10.5844	11.0472	10.9439	10.0964	10.2941
ARL6IP5	11.6893	11.888	11.6603	10.3447	12.0042	12.0082	11.6061	11.9089	11.5486	11.8098	11.8298	9.28311	12.2535	11.0807	11.4789	10.5082	12.0546	12.2615	9.88952	11.2386	12.0218	11.9386	11.4904	12.3086	11.2027	11.0339	11.8102	11.676	12.0052	10.9476	11.3883	12.2653	12.4454	11.6725	11.8844	12.5748	11.4048	11.7051	12.036	12.5934	11.0371	11.0554	11.6123	11.0056	11.4699	11.5996	11.7902	12.0795	11.1895	11.8218	12.9911	11.7844	12.006	11.1615	12.4759	12.1591	11.7996	11.7005	12.1726	11.412	11.602	11.1146	12.2016	12.4111	12.5634	12.0326	12.1062	12.2924	10.8869	12.7152	12.2128	12.1657	11.1992	12.5878	10.7279	13.2102	11.7623	13.3975	12.2655	11.3947	11.8388	12.2617	13.4666	12.7085	12.474	12.4594	11.5398	11.402	12.7106	11.7949	12.9472	11.3497	13.0434	11.4764	11.7416	12.6918	11.694	12.8448	12.3362	13.1299	12.695	12.131	11.3065	12.7329	13.1114	12.4074	12.9932	11.6596	10.818	11.5295	11.8714	12.5029	11.8262	12.0642
TMF1	10.5745	10.4958	10.7345	9.48094	10.619	9.75152	10.3178	10.8706	10.009	10.809	10.9094	10.091	11.0616	10.0005	10.7339	10.1342	10.7671	10.2519	8.32724	10.5393	10.7813	10.27	9.97068	10.0898	9.9878	10.0281	10.4777	10.5571	10.6523	10.5069	10.6328	10.474	10.6073	10.6843	10.3892	10.25	10.4069	10.8973	10.5385	10.9444	9.98647	10.4786	10.3655	9.46336	9.40173	8.72276	10.0575	9.5599	10.3337	9.68137	10.9331	10.0949	9.66657	9.98676	10.2454	10.5166	10.4783	9.93703	11.4131	9.54629	10.2241	9.14534	9.9617	10.1704	10.3274	10.7507	11.0063	10.639	9.48903	10.837	11.2422	11.6133	10.8948	10.3281	10.6425	10.6347	10.8399	11.0178	10.414	10.4182	10.9484	10.409	12.2239	10.7767	10.5937	9.64682	9.17566	10.4543	10.9745	10.5734	11.7335	10.5128	10.9944	10.5483	10.3861	11.0326	10.1904	10.3976	11.0904	11.8053	10.2014	10.9133	9.92117	10.6287	10.8193	10.5736	10.6715	9.6051	9.40082	10.8378	10.4504	10.9791	10.6447	10.4488
LRIG1	5.95626	7.79744	8.05099	8.12476	9.50544	7.72403	7.08364	8.11888	8.02071	6.54192	6.82068	9.08753	8.39263	6.74353	9.71122	6.47027	8.44876	7.1468	9.49444	9.85024	6.87023	8.91363	8.53825	8.27568	8.74049	8.68819	8.04218	7.6121	9.1217	8.80205	8.7167	8.89226	6.02461	10.2138	7.79212	8.63546	8.15474	8.76729	8.72645	8.76062	8.11241	7.20665	5.95151	7.24405	10.3449	9.17818	7.62093	8.25055	9.29679	8.03057	7.38915	8.6193	9.46807	7.12458	7.89058	9.20227	7.93145	9.14216	9.91168	8.42371	10.1204	8.26566	8.60078	8.38817	11.6454	9.46376	10.0028	11.8667	9.32084	9.89839	10.6182	6.14602	10.9913	9.60875	8.15105	8.43396	7.95974	7.35385	8.50701	7.06792	10.4542	10.9726	7.63753	8.8191	9.16817	7.88146	8.50446	8.57548	7.24101	8.49881	8.50963	6.02319	8.93361	8.32675	10.6413	8.04442	7.0938	7.7846	11.8309	7.78354	7.12485	8.8758	8.77624	7.68036	7.38649	5.95873	8.85685	7.86546	6.74045	7.15153	10.1038	6.82213	7.42643	8.20361
LIMD1	11.1119	9.61132	12.9226	9.65994	10.4896	11.3025	9.01137	10.6073	11.3044	13.1563	11.9676	10.1058	10.145	10.7734	10.6442	10.2969	10.8684	10.5	11.0777	11.7617	11.4348	8.1539	10.1862	12.0991	10.9669	10.6491	9.90642	12.8983	9.86219	10.4187	9.81861	9.8356	11.7692	10.6823	10.8349	11.6144	10.2018	9.40527	10.3647	11.0121	9.51827	10.7435	8.95006	9.40549	11.2634	10.7548	11.3673	9.50978	9.51575	10.763	10.9787	10.0909	10.2121	8.70112	10.3451	10.3619	9.73326	12.1992	10.1173	9.56301	10.7014	10.5164	6.06895	11.0208	11.0906	10.9061	10.7568	10.2182	10.9173	10.9949	11.562	9.61419	10.1309	11.6317	11.01	9.8131	12.3949	9.60423	6.35455	9.6885	10.0853	10.74	10.2133	10.9766	11.6631	10.9478	10.9756	10.2558	9.69472	9.94029	9.98899	12.4095	11.3212	11.7461	10.1229	10.8592	8.58083	10.7113	10.5881	10.8595	11.0274	10.271	10.0891	12.3134	10.841	12.1742	10.8724	10.3934	10.0911	11.1621	10.1011	8.11302	11.3578	10.3812
ZNF660	7.73165	5.70407	7.2398	7.13386	6.85018	6.62714	7.22483	6.96627	5.33342	6.44679	7.59747	9.41917	7.78762	6.54917	7.5218	8.05048	5.94392	5.76986	7.23064	6.56302	6.26551	5.79299	6.31086	5.46735	6.38882	6.19736	5.01896	5.98877	6.82465	6.3449	6.56852	5.69453	8.0833	6.43237	6.36132	6.40151	6.61956	7.3611	6.7254	7.10873	7.12256	6.07443	5.53684	7.5194	7.90512	7.41485	8.17917	5.45488	7.11706	6.84172	7.16806	6.73005	5.92879	6.07829	5.91384	5.90824	7.68853	6.50684	7.44679	6.59163	8.06738	7.59844	5.96151	5.28978	7.70891	7.15092	7.68136	8.07347	6.28298	6.97459	7.94862	5.06808	8.71975	6.91848	6.46086	8.41076	5.4389	7.80049	5.93319	7.35563	5.26814	5.92338	5.52005	5.77417	7.03842	8.13235	5.89178	5.15064	5.69754	6.13063	7.27937	4.70984	6.50393	5.99568	5.74701	6.26901	7.04548	6.76236	8.20885	5.23271	6.54099	7.61053	5.62506	5.11749	5.39568	6.06273	5.31132	8.21604	8.08859	7.96977	6.2515	7.56664	7.01785	6.42018
NFKBIZ	7.74637	9.44293	7.7024	11.3253	10.3256	7.53057	8.72017	6.75713	9.59851	10.1341	7.10906	9.23613	8.38871	7.66076	7.9069	7.70147	9.88185	8.16124	9.05329	8.05462	5.81279	7.28681	9.17764	8.5818	6.88663	9.29019	8.81707	10.7755	9.80406	7.29737	7.20032	9.08201	7.26638	8.88142	9.35319	8.61262	9.01171	6.47771	8.44254	8.27954	8.41884	6.8574	7.2763	5.92924	6.60048	5.3518	6.822	7.02881	7.53466	8.0546	7.42286	8.18412	11.0331	6.54554	8.59677	8.43676	7.43118	8.06712	9.33371	7.57255	8.3339	9.13201	8.88186	9.77425	6.73404	8.97824	9.87833	9.80644	8.58902	9.53972	8.61619	10.6484	9.42248	8.58281	6.58476	9.09918	9.75265	7.39643	9.08256	8.77734	8.08831	9.73519	9.08222	7.16581	9.78145	9.31741	7.81296	10.7666	10.9416	7.68725	8.65407	8.90491	10.3022	9.02818	8.99273	9.64745	7.30741	8.76998	8.08322	9.00195	7.65577	7.23905	7.88778	9.57617	9.98396	8.3367	8.82285	7.25868	6.79239	7.25002	9.55959	7.47666	7.23387	9.71087
COL8A1	5.28216	10.8557	8.37617	10.2932	9.68292	8.33539	7.04893	7.85235	7.58517	7.64748	8.29534	8.3255	7.35839	5.28837	8.10166	7.18438	8.1907	9.58675	8.35492	9.31985	7.03158	7.0875	9.30954	8.63516	9.65495	7.5404	8.28152	7.94216	9.82868	9.61502	6.47274	8.5281	6.26015	7.84877	8.30846	8.05721	9.54755	6.26635	9.51343	7.90536	9.83992	9.09012	7.81767	9.20947	9.52657	6.32025	7.94539	8.20917	6.91731	10.6856	8.30189	9.80628	11.0606	7.51593	8.83359	8.16215	9.89535	7.57653	9.38379	8.46438	9.76042	7.42431	7.91478	8.73611	13.414	13.7814	15.2619	14.2736	15.3247	10.8807	14.4332	5.66842	12.9127	8.97556	5.90399	10.697	8.22597	8.58592	7.17527	8.09612	12.4064	14.0662	7.3904	9.43495	9.86105	9.80567	8.06774	8.24239	10.2762	6.53242	9.91508	6.22223	7.49607	9.17572	12.0538	8.30443	7.19206	8.09727	15.1864	9.26613	8.64183	6.22063	8.57811	5.41206	5.26964	6.9558	7.76693	5.65614	7.26358	5.73559	5.26959	6.75311	7.68691	8.96418
NXPE3	10.1768	9.88518	9.80347	8.5204	9.79681	7.88735	8.77356	9.24402	9.00258	9.88486	8.4659	8.38299	8.9742	8.34513	9.59088	7.70905	9.37684	8.76595	8.90787	9.62783	7.89859	8.87335	10.3204	9.52471	8.14605	9.00963	8.589	8.71755	9.72319	9.61502	8.29132	9.39978	8.27835	9.13707	8.66713	9.47898	8.77042	9.61489	8.45472	11.318	8.85346	8.19186	10.4613	7.83745	10.8909	8.77186	8.06371	8.05413	9.29453	9.31568	7.95783	9.74125	9.33788	8.26868	9.89679	9.39779	9.50647	9.13055	9.76827	8.85253	9.6394	8.71918	5.71399	9.28592	11.1101	9.17701	10.2796	10.3949	10.629	10.8146	11.8342	10.7763	10.7523	9.88464	8.9287	9.40492	8.96268	8.35751	9.69398	7.93234	7.84715	12.0991	10.241	9.33539	9.55585	7.45894	7.88103	9.0402	9.38443	7.81186	8.43806	8.5978	9.55657	8.20352	9.77041	8.71526	8.7305	10.2233	9.69573	9.46816	9.39731	8.09792	8.71037	10.736	10.3209	8.56962	8.67312	7.49536	7.77678	7.59231	8.62654	9.02593	9.67302	9.13358
ADGRG7	4.03712	4.03712	4.03712	4.4069	4.03712	4.03712	4.03712	4.03712	4.03712	4.03712	4.03712	4.36799	4.03712	4.03712	4.03712	4.03712	4.03712	4.03712	4.03712	4.03712	4.03712	4.03712	4.03712	4.03712	4.03712	4.03712	4.03712	4.03712	4.03712	4.03712	4.03712	4.03712	4.03712	4.03712	4.03712	4.03712	4.03712	4.03712	4.03712	4.03712	4.03712	4.03712	4.03712	4.03712	4.03712	4.03712	4.03712	4.03712	4.03712	4.03712	4.03712	4.39431	4.03712	4.03712	4.03712	4.03712	4.36203	4.03712	4.03712	4.40761	10.21	4.03712	4.03712	4.03712	4.03712	4.03712	4.94053	4.03712	4.37379	4.3602	4.55421	4.03712	4.03712	4.03712	4.03712	4.03712	4.03712	4.03712	4.03712	4.03712	4.03712	4.03712	4.03712	4.4049	5.06001	4.03712	4.03712	4.03712	4.4018	4.03712	4.03712	4.03712	4.03712	4.03712	10.683	4.03712	4.31999	4.03712	4.87809	4.03712	4.49733	4.03712	4.03712	4.67045	4.03712	4.03712	4.46255	4.35873	4.03712	4.03712	4.03712	4.03712	9.79998	4.03712
MYH15	4.03712	5.07156	4.57007	5.84349	4.65602	4.57302	4.55245	5.91841	4.70141	5.72923	5.84939	5.91804	4.98107	5.08779	4.97035	5.84772	5.53717	5.38429	5.31097	5.30212	5.50298	4.03712	4.78739	4.03712	4.93066	5.59257	4.73795	4.38218	4.03712	4.55723	4.81721	4.69292	4.37604	5.21484	5.02561	4.59605	5.63658	4.95071	4.53338	4.98099	5.21964	5.1031	4.03712	4.03712	5.47213	5.50764	6.09566	4.03712	5.07281	4.67684	4.38898	4.54099	4.64473	4.55656	5.14759	4.69963	4.75766	5.7167	4.40694	4.93267	6.90353	4.6614	5.25431	4.65327	4.76183	4.63154	5.04324	5.06692	7.26793	5.17472	4.55421	5.63723	5.67985	4.65384	4.03712	4.75325	4.32251	4.81209	4.74952	5.01283	7.63843	6.10462	5.61355	4.55586	8.38014	4.94762	4.03712	4.03712	6.50841	4.9077	5.25567	4.98025	5.90176	4.78354	7.16131	4.94416	4.60019	4.88972	5.39199	4.64761	5.30329	5.08625	6.70503	4.5556	4.64291	4.55925	4.70621	5.84927	4.87864	5.05416	4.74388	4.83637	4.66195	5.76912
PHLDB2	8.67706	8.14672	7.99419	7.44656	9.92226	8.78913	7.84966	6.4114	7.83082	7.72054	6.59859	7.36419	8.35694	7.91888	8.35616	8.39314	8.34596	8.489	6.61995	9.36766	5.83975	8.95281	9.12694	7.97169	7.78948	9.47197	7.90562	7.61909	9.51306	11.0627	7.98906	8.095	9.93269	8.75955	9.19018	7.72247	9.03922	6.74325	8.04055	8.94874	8.06906	8.7385	6.03007	7.6635	10.1953	5.60049	7.85555	7.68221	7.51139	8.42525	7.78798	9.24535	9.6472	6.89201	8.64367	8.326	9.64104	9.46219	9.15571	8.19565	10.2109	7.63693	5.78075	7.52666	10.6372	10.5711	10.3558	12.0993	9.90189	10.4598	10.5825	9.06539	9.5629	8.56741	10.3317	8.19334	7.41886	8.83652	9.05177	6.82435	8.52925	7.97263	6.85397	7.52113	9.02048	6.70879	9.00766	8.70728	9.06152	6.78786	10.3211	9.49615	8.78534	10.2881	9.84195	9.01115	6.75786	7.21992	11.5595	9.26962	6.74108	8.26153	7.97945	6.59219	6.32906	6.03752	7.90383	7.86035	9.96409	7.37975	11.7632	6.61943	8.75051	8.86587
ABHD10	9.52743	8.30734	10.2884	9.61274	8.80875	9.76108	9.75751	8.60063	9.19233	10.0044	10.5323	8.92181	9.53272	9.56288	9.40867	9.87083	9.32383	10.1118	8.95558	9.2514	9.54021	9.63151	10.4204	9.20283	9.55245	8.99405	7.40535	9.90708	8.98713	9.64255	9.56863	9.58198	9.52005	9.58892	9.31219	9.59062	9.6647	9.70003	8.92608	10.1408	9.38111	9.76016	8.54578	9.10799	9.17691	9.75856	9.86461	8.72403	9.09916	9.58394	9.33044	9.90093	8.9664	8.50539	8.98688	9.62893	9.89028	9.2345	9.39547	9.35318	10.0609	9.16642	10.5484	8.99613	9.55798	8.96196	8.57472	9.06743	9.07374	9.35707	9.08165	10.9192	8.64989	9.48128	10.2571	10.1805	9.96669	10.1864	9.45784	8.12169	10.457	8.9482	9.87608	9.57145	9.83817	9.85706	9.42305	9.2651	9.67251	9.4867	8.85159	9.69121	8.89718	9.35812	9.54839	9.16878	7.86038	10.0433	9.90022	10.2546	9.56722	9.97236	9.51521	9.5246	9.54921	9.88336	9.21232	9.85662	9.3079	10.0925	10.8523	9.33413	9.77649	10.6271
TAGLN3	6.55311	4.03712	4.03712	5.46171	4.39626	4.57302	4.40248	4.03712	4.03712	4.03712	4.03712	4.03712	4.03712	4.39422	4.65406	4.03712	4.03712	4.03712	4.03712	4.03712	4.03712	4.38285	4.03712	4.03712	4.03712	4.03712	4.03712	4.03712	4.50063	4.03712	4.03712	4.41791	4.37604	4.41886	4.69135	4.03712	4.43249	4.03712	4.03712	4.03712	4.03712	4.03712	4.03712	4.52727	5.37981	5.02274	4.59309	4.405	4.03712	4.03712	4.03712	5.03026	4.89029	4.03712	4.60254	4.03712	5.22182	4.786	4.40694	4.03712	8.98491	4.39942	4.03712	5.03116	4.03712	4.38192	4.03712	4.81175	4.37379	4.3602	4.03712	4.03712	4.80308	4.82938	4.03712	6.45217	4.03712	4.4549	4.03712	4.03712	4.03712	4.63393	4.03712	4.03712	5.06001	4.61863	4.03712	4.03712	4.03712	4.03712	4.39849	4.03712	4.54182	4.34467	6.85263	4.03712	4.03712	4.46805	5.60293	4.4704	4.36323	4.75815	4.03712	4.5556	4.03712	4.03712	4.82605	4.03712	5.06083	4.03712	4.53935	4.03712	5.66277	4.03712
PLA1A	11.2991	7.71197	7.80888	5.98361	6.57678	6.27563	4.84564	8.57136	10.3955	9.36925	10.7661	4.95923	7.34213	10.8794	10.6146	7.08217	10.042	7.81699	6.81186	5.46686	8.42986	10.7842	10.5623	7.1509	7.58345	6.93535	6.00435	8.19622	8.03642	5.53739	9.94063	6.52395	9.67754	6.21522	10.4833	10.7148	9.15373	7.18705	7.61654	13.4543	6.22313	5.58697	5.95151	9.86384	6.50744	6.93343	6.72201	6.1242	8.80496	8.38324	12.563	10.3262	6.09363	7.49873	11.6287	6.01765	11.6742	7.4124	5.12374	9.08453	8.08815	11.0692	4.78469	12.2802	7.45229	5.61484	5.90513	7.75355	5.1762	5.58112	5.05557	9.3149	5.76579	12.201	5.97655	12.3564	10.9582	13.0473	8.38511	11.0406	5.99976	7.23586	11.9033	8.39523	12.7944	10.4957	8.87261	11.0489	8.85993	10.9859	7.56063	5.589	10.888	10.0672	9.97872	7.17966	9.65277	14.5314	5.57513	7.7982	9.75622	9.49279	5.35393	8.70357	11.1497	9.01424	9.66766	5.60248	5.06083	12.0649	7.89089	9.05147	8.60023	9.57294
RABL3	9.56921	8.96891	9.16756	8.22259	8.75847	8.4297	7.61905	8.597	8.61149	8.84535	9.48537	7.38702	8.35292	8.84832	9.02524	8.14273	8.69952	8.55357	7.96692	8.70822	8.1069	9.24877	8.66654	9.14362	8.30818	9.35011	8.8001	8.63764	9.09938	8.60403	7.66285	8.64069	8.65974	9.5133	9.0444	8.69757	9.2032	8.84572	8.48669	9.44311	8.83882	8.99009	7.73935	8.07188	8.48689	8.40384	8.52763	8.12821	8.2183	9.2183	9.15267	9.31349	8.49234	8.28872	8.29555	8.74638	9.25313	9.39589	7.86682	8.28421	9.16143	8.52052	9.55996	9.63954	9.19354	9.24808	9.07309	9.39512	7.41325	9.74833	9.14282	9.86339	8.00188	9.10368	8.78271	9.76025	9.20429	8.77156	8.9433	8.78055	9.3957	9.41399	9.12131	9.09318	9.53758	8.55252	7.89756	8.77354	8.93343	9.39279	8.3853	8.2288	9.53501	8.29261	9.2715	8.40443	8.85425	8.58801	10.0371	8.4067	9.05032	9.03604	8.87723	9.90616	9.1889	8.62239	9.03962	8.7075	7.66479	9.21661	9.51931	8.26666	8.28643	8.78092
ADPRH	9.9926	9.59862	9.7456	8.32887	8.39562	9.33906	8.37321	9.22771	8.83717	10.2557	10.4485	7.79714	9.72352	7.15122	9.72168	8.1975	9.67371	9.31416	8.67327	7.49709	8.41347	9.76006	9.7015	8.20677	8.16803	9.39109	8.32375	9.46585	9.66361	9.39684	9.2451	8.80578	8.85697	8.43683	9.31997	10.1426	8.66395	10.545	8.98038	10.4082	8.82031	8.58227	9.1135	9.21646	9.53574	10.0697	8.4119	7.83325	8.8548	9.44589	9.47878	9.32947	9.92385	9.11944	9.0578	9.86671	10.0728	9.57778	8.07347	9.13293	9.5241	9.64302	5.2006	9.69353	9.94312	9.13891	9.40062	10.1348	10.2536	9.79339	9.49811	8.55141	9.76972	9.87062	8.34218	9.88628	9.103	9.36725	6.4968	8.98336	7.5568	10.3356	9.30842	7.29111	10.0913	9.49557	9.99488	7.76476	9.75585	8.31051	9.14098	6.5333	9.46419	7.53649	10.398	7.50967	9.33528	10.2375	9.23974	9.88391	8.84869	9.11267	6.7944	9.95372	9.38769	7.43105	8.40224	8.52348	7.64408	9.64354	8.85482	8.91895	9.04205	8.64007
IGSF11	10.1969	10.5467	9.88181	10.2045	9.13459	8.99774	11.1741	10.5847	11.2956	11.1846	10.6205	6.04539	10.2305	11.8602	11.6543	11.8542	11.8566	10.394	11.307	11.3639	10.8753	12.8225	11.7766	10.1886	10.1466	9.16231	8.60376	11.1133	10.584	10.4278	10.0275	11.0518	11.6647	10.9169	9.97056	10.6035	10.8945	11.2975	11.3365	11.882	9.5433	11.3034	9.64534	11.43	12.5561	12.713	10.8432	10.3492	8.67226	10.2864	11.2842	11.0494	9.19475	10.2362	9.1994	11.2375	11.5254	8.70678	10.5384	10.534	8.16835	12.1319	12.64	10.8364	8.80354	5.73356	4.75561	6.20517	6.6062	6.94534	6.46609	10.2227	9.28672	9.60311	12.7634	10.6222	9.78885	11.7805	10.0257	11.8573	4.62044	9.52981	10.8351	10.6115	10.4404	9.90057	10.8556	10.2481	4.03712	12.1469	8.34902	11.8811	9.80602	10.4043	5.70991	11.7341	10.2282	11.2026	7.3055	10.0566	12.4781	11.8425	10.6582	10.1892	9.98814	11.5308	10.0132	11.0797	10.4425	11.1043	10.5453	11.3458	9.26102	9.60785
ATG3	10.7779	10.3102	10.5797	9.22251	10.151	9.75727	9.72177	9.95386	10.1729	10.4402	10.6384	9.14174	10.3819	9.7337	10.4143	9.85393	10.4072	10.1145	9.43874	9.88966	9.32095	9.88388	10.2436	10.6303	10.1187	10.1241	10.1382	10.032	10.1754	9.81833	10.0424	9.81732	10.0314	9.80018	10.2167	9.58125	10.1237	10.7984	9.52501	10.8162	9.92028	9.93163	9.29039	9.38084	9.44618	10.0152	9.82195	9.52458	9.65224	10.6585	10.143	10.0855	10.1879	9.39097	10.6776	10.1952	10.3557	10.5718	9.43219	9.46858	10.2269	9.78599	10.5166	10.3481	10.8205	10.1206	9.91732	10.4913	10.0412	10.5846	10.1124	11.1089	9.83406	9.78519	10.3666	10.6941	10.9135	10.3767	10.0291	9.5639	10.8965	10.8643	10.1357	10.069	10.48	10.9547	9.62181	10.8515	9.50665	9.88494	9.53071	10.2193	10.8215	9.37775	10.325	10.6996	9.92036	10.6087	10.4161	11.1625	9.48307	9.73422	10.0805	10.5971	10.3751	10.185	10.0091	10.1236	8.64693	10.6909	10.9917	9.41286	10.1797	9.90518
NR1I2	5.3299	4.7348	5.5717	4.67417	5.7675	6.05732	4.40248	4.53136	4.4229	5.31728	4.03712	4.03712	4.922	4.54087	4.74774	4.85734	4.03712	5.0951	5.75214	4.03712	4.81249	4.03712	4.51481	4.54539	4.85492	4.56365	4.44438	4.03712	4.50063	4.55723	5.17834	4.03712	4.51533	4.88113	4.03712	4.03712	4.03712	5.6688	4.38889	4.03712	4.4205	4.03712	5.32647	5.06031	5.10434	5.94604	4.03712	4.03712	4.03712	4.56086	4.5335	6.16087	4.73704	5.17517	4.03712	4.50763	6.50638	4.03712	4.40694	5.78564	5.05554	4.98125	4.03712	4.03712	4.03712	4.38192	4.75561	4.53054	4.7833	4.49307	4.55421	5.26529	5.0556	4.97002	4.87792	4.6238	4.03712	5.46086	4.03712	4.9519	4.51447	5.29533	4.61868	4.4049	5.00946	4.85412	4.44962	4.52152	4.4018	4.03712	4.54686	4.37576	4.65371	4.34467	5.1291	4.03712	4.03712	4.98704	4.81724	4.03712	5.53606	5.32417	4.03712	5.41206	4.73496	4.03712	4.46255	4.49101	4.38472	4.3363	4.03712	4.03712	4.52261	4.50955
BOC	9.02536	7.66373	7.14941	6.96608	8.68856	8.4297	6.98911	7.09701	9.58748	7.79003	7.49025	8.11076	7.14967	5.95042	8.57611	5.54486	8.65111	8.09218	6.32854	9.31985	8.04965	6.27942	7.09935	8.44758	8.6921	8.43473	8.95378	9.4445	8.64253	7.73299	7.61991	6.73092	5.35012	8.07062	7.90723	8.63546	8.31552	11.0461	7.66648	10.3334	8.70393	6.14368	9.33443	6.60021	8.34255	6.85126	7.27155	6.54328	7.9633	7.51007	8.03574	8.26247	9.08902	6.1262	7.68989	8.21459	9.66948	9.22089	9.31663	8.87949	8.81882	8.23099	7.02153	9.96776	10.5069	9.06717	8.6364	8.14464	7.19821	8.40763	8.83094	11.6716	8.40522	8.68972	6.73858	10.2151	8.78624	8.03688	8.04803	7.65203	7.27927	7.17954	7.16153	7.51261	8.46004	9.20286	7.58674	9.12236	7.34874	7.33618	7.8221	7.76737	8.71031	7.96831	8.14664	9.03673	6.64069	7.65244	9.57373	6.61417	7.11599	8.90553	8.95273	6.80567	6.32906	5.87466	9.0077	8.30866	7.2995	7.65493	8.20875	7.82672	8.12394	8.48031
SRPRB	11.0934	10.3378	10.3771	10.4231	10.2232	10.7005	10.253	9.94249	9.96192	10.2786	10.7823	9.55684	10.1415	10.0686	10.1549	10.3521	10.7961	11.0067	10.5288	10.5235	10.2751	10.9202	11.0766	10.635	10.5947	10.2913	10.155	10.7693	9.9583	10.5387	11.0173	9.7572	11.1038	11.1314	10.3781	9.81907	10.583	10.6457	10.6118	10.8677	9.79327	9.98306	10.1553	9.67915	10.9348	11.0897	10.3702	10.8054	9.56145	10.753	10.7972	10.3721	10.5426	9.46973	10.3634	10.2988	10.2723	10.5228	9.66021	10.1378	10.3156	10.1282	10.6541	10.6606	10.3718	10.4874	9.92351	9.74581	10.0872	10.5276	9.78639	10.8789	9.69745	10.1345	10.4811	10.4554	10.5719	9.412	10.5772	9.29485	10.3112	10.0071	10.4973	10.0487	10.5161	10.4109	10.396	9.96082	10.1113	9.38172	9.67298	9.8784	10.0562	10.0912	10.3661	10.6288	10.3508	11.1872	10.4048	10.504	10.0001	9.80009	9.84146	10.2926	9.71812	10.3599	9.99497	10.6093	9.64653	10.768	11.2256	10.2384	10.4423	10.4761
TMEM108	4.93072	4.53283	6.21988	4.93101	6.00995	8.40548	5.16651	5.86727	4.70141	8.34003	5.17812	7.07583	5.0362	5.45543	6.32696	4.67582	5.79083	6.92971	8.28181	9.38809	6.93003	7.68531	5.7865	7.59287	7.36173	4.93939	5.34689	7.04172	5.92793	5.17658	7.2671	6.83865	5.70738	6.9849	5.36349	6.56779	7.34597	5.69918	6.97542	6.0729	5.3258	5.15808	5.06095	5.82749	6.78527	7.07012	6.49707	7.01671	6.6409	5.18422	5.57906	7.54027	7.14218	5.89478	6.61118	7.41298	6.12834	6.68068	7.26347	6.35389	8.75546	7.5099	6.4465	5.69959	4.40232	9.16284	6.66785	6.59922	6.88963	6.50862	5.1147	9.34757	7.25116	7.27577	9.39634	5.67071	6.5612	4.91294	7.88733	5.22148	4.92037	5.52259	8.04632	9.52387	5.52012	6.52494	5.0312	5.36616	7.50904	6.10806	6.28624	7.50207	7.25602	5.3675	8.34071	6.45278	4.77854	5.41831	8.29823	4.78209	5.37514	7.33674	6.336	6.94016	7.44494	7.72786	5.01938	8.24758	4.7274	5.01247	5.10312	5.43043	5.49134	7.70235
AGTR1	4.40678	5.01462	5.20358	5.28255	5.0355	5.31515	4.98899	5.35137	5.33342	5.15438	5.0168	5.75079	5.4596	4.54087	5.33575	8.23464	4.95349	5.42539	5.41446	4.85217	4.38721	4.38285	5.22659	6.63059	4.85492	5.19009	4.73795	4.72242	4.76539	4.67243	4.53407	4.87907	4.37604	4.69454	4.41699	4.03712	5.06458	5.26559	5.01568	5.54979	5.3258	5.25932	4.40574	5.06031	4.57978	4.7407	5.54922	4.76706	4.53345	6.25423	4.73573	5.14232	5.27317	5.45635	4.60254	5.20948	5.22182	5.81562	4.03712	5.81648	5.84825	4.03712	4.78469	5.37671	5.11071	6.27433	6.34075	6.22496	4.85275	5.39737	6.16409	4.03712	5.0556	4.90289	6.55483	4.03712	5.33381	5.5616	4.3583	5.12308	5.13502	5.05685	4.61868	4.8509	5.48866	4.03712	4.03712	4.86852	5.26626	4.65731	5.58249	4.37576	5.33504	5.94007	5.41018	5.91195	5.10957	4.98704	5.89361	4.34407	5.097	4.75815	5.59799	4.03712	4.81548	5.06519	5.51157	7.37838	6.54141	4.87309	4.03712	4.97817	4.52261	5.25607
MED12L	4.99986	4.3885	5.25741	5.17959	5.19962	5.02599	5.44582	6.12584	4.88985	6.06042	6.4557	6.3338	5.49373	5.24199	6.38293	4.93329	6.57085	5.57586	4.71786	5.69624	5.72811	4.63313	5.38646	4.54539	5.54066	4.86294	5.68043	5.33273	5.38416	4.9976	6.61398	4.87907	4.62149	5.69829	5.41015	5.31404	5.67627	5.1721	5.57874	5.83924	7.95115	5.551	4.40574	4.87821	5.90871	4.93968	5.36051	5.53406	6.96424	4.03712	5.12647	5.53049	4.95649	4.76786	6.25861	5.0205	5.13811	4.87212	5.87297	5.23459	6.24383	5.04398	6.75616	5.24335	7.07121	5.70499	6.44462	7.84202	5.5176	6.8642	4.99216	4.7324	5.55447	5.08994	6.06722	4.54607	5.15255	4.81209	4.74952	6.21027	5.13502	6.858	5.74098	5.77417	5.45628	4.74697	4.74685	7.54992	5.21671	4.39702	5.30251	5.13608	5.73154	5.30339	4.98822	5.64631	4.52552	5.07414	5.78093	4.71842	5.4424	5.35393	6.04899	4.5556	5.47205	5.06519	5.31132	6.51292	6.37892	4.70141	4.74388	4.54645	4.43414	5.51002
EIF2A	11.0608	10.7822	11.005	10.7842	10.7888	10.7627	10.9061	10.8117	10.9164	11.208	11.1846	10.3555	11.6548	11.1291	11.3382	11.6516	10.8569	10.6158	10.3496	11.3771	9.91895	11.4686	11.0735	11.0778	10.5104	11.2993	10.6591	10.5884	10.9817	10.697	11.7428	10.9235	11.0645	10.8561	11.1225	10.8623	11.4048	10.6483	10.3903	11.1399	10.9624	11.3146	10.5302	10.8498	10.5857	10.3982	10.9297	10.7871	10.7143	11.2272	11.0618	11.2664	10.8588	10.8967	10.5347	11.6134	10.7178	10.939	10.9271	11.295	11.2264	10.5884	12.7971	11.1659	10.534	10.7467	10.5674	10.6924	11.0583	10.9862	11.1938	12.404	10.2602	11.4367	11.3435	11.0074	10.3085	10.3137	11.5267	10.4223	11.8284	10.5027	11.3901	11.6832	10.8805	10.7671	9.50587	10.9454	10.3585	11.3597	10.4833	11.0756	10.7921	10.0325	10.343	10.7782	10.6753	10.9592	11.4471	11.3921	11.127	11.6654	10.9243	10.6452	10.6011	11.2814	10.589	10.9223	10.072	10.7785	10.6781	10.192	10.3276	10.5186
ALDH1L1	6.28823	4.3885	8.84353	4.93101	4.97326	5.20977	5.4042	8.6364	4.03712	4.03712	6.90763	4.03712	5.08802	6.54917	5.79189	5.46519	6.80043	5.03696	7.42216	4.74527	4.53102	5.94523	5.70572	5.09692	5.32982	4.77772	4.03712	4.80156	4.36557	4.03712	5.82264	4.03712	4.92194	4.41886	4.41699	4.71957	5.13239	9.15743	5.50952	5.20905	4.4205	4.75657	8.15545	4.72704	6.27683	5.23331	4.59309	4.03712	4.03712	4.77384	4.5335	5.95084	6.13706	6.98226	4.03712	4.37055	5.22182	4.03712	4.55871	4.67537	5.0099	9.04364	4.03712	4.74683	4.76183	4.03712	4.94053	4.53054	4.37379	4.03712	4.40374	4.95048	4.52494	5.14431	5.00362	4.99884	4.32251	10.7127	4.03712	5.43177	4.03712	5.10966	5.17815	4.03712	4.89813	7.11931	4.44962	4.52152	4.03712	5.34226	4.03712	5.08712	4.03712	5.3675	4.43125	5.82196	5.00058	4.46805	7.43538	4.84034	6.02023	8.75501	5.07979	6.29838	4.03712	4.03712	4.33849	7.13641	4.80709	9.15872	4.53935	6.61943	4.66195	5.02441
OSBPL11	8.74433	9.05646	9.56093	8.69317	8.9706	9.15691	9.02904	9.45482	8.81082	9.64896	9.42677	8.56616	9.78288	8.70518	9.564	8.3503	9.2032	9.29543	8.67766	8.86648	8.67286	9.27329	9.57316	9.26937	8.82231	9.17617	8.87494	8.89983	9.00165	9.33792	8.92981	8.84606	9.37918	9.24555	9.3277	9.16123	9.36133	9.99637	8.75297	9.34262	8.77488	9.19138	9.58384	8.56019	9.24839	8.61924	8.71756	8.72403	8.87305	9.21565	9.19921	9.28802	9.11491	8.76324	9.29055	9.34598	9.06757	9.40555	9.10542	8.42828	9.84921	8.74043	9.10514	9.04405	9.9086	9.37232	9.20097	9.12624	9.45987	9.68596	9.35273	10.246	9.10737	9.22132	9.6458	9.39315	9.89524	9.16769	8.9974	8.54059	9.61854	9.8949	9.26149	9.34256	8.53908	8.59861	8.67662	8.77045	8.85006	8.85665	8.7614	9.27474	9.58164	8.65954	8.90259	9.64292	9.17373	9.62479	9.42158	9.91547	8.54084	8.48077	9.25549	9.13651	9.73314	9.31455	8.93106	8.83478	8.19649	8.79401	9.41127	8.6105	8.88657	8.39514
TRPC1	8.16821	6.17315	7.80888	7.63286	7.40338	7.06536	6.24518	6.0378	6.51233	7.86347	7.05596	6.84055	7.45222	7.75888	6.20736	6.20718	6.57085	7.2684	7.34641	6.86558	6.28445	6.84294	8.00057	6.46702	6.17906	6.44678	5.68043	7.63297	7.69752	6.69441	6.23827	6.23396	6.87033	5.95458	5.36349	7.29571	6.23175	6.89545	6.81813	7.7317	7.09786	6.2306	5.64622	6.27003	7.09404	7.12683	6.47652	6.49088	7.31901	6.54509	5.73583	7.04374	6.75709	5.60962	6.18067	6.19363	7.94627	5.78354	6.97897	6.95752	7.70229	6.5459	5.25431	6.81409	7.53757	7.55307	8.26659	8.29515	6.03438	8.41815	7.29357	9.05223	7.76353	7.22714	8.48019	8.2402	7.35721	7.09717	7.826	6.39629	7.64503	7.86454	7.65712	5.74269	8.52902	7.93047	7.46967	5.32659	8.89555	5.74058	7.80877	7.60065	7.34974	7.65462	7.476	7.07441	6.14602	7.21992	8.50813	7.11166	7.36755	7.93814	8.2079	5.11749	8.33889	8.0347	6.14412	6.96446	5.97804	5.36338	6.54833	4.65933	5.36897	7.77476
NCEH1	8.76247	7.66373	10.5153	8.37685	9.0055	7.61794	9.95512	8.88258	8.20001	8.99931	8.37032	6.74838	9.98047	8.62234	9.4491	7.39744	7.95791	7.11468	7.37937	7.18307	6.74229	7.55963	10.9177	8.47712	8.22679	7.33645	8.26922	8.42392	8.45813	8.38367	8.37083	9.20812	8.12166	8.33696	8.54399	10.2603	8.37078	10.0556	7.23566	9.55112	8.10016	8.07365	7.20346	7.24405	8.69791	7.20782	8.20361	8.54875	9.00853	9.73421	7.49589	8.11715	9.10461	8.02146	9.9236	7.13982	9.41925	8.71458	8.58331	7.29829	9.36012	7.13125	11.194	7.25433	11.3042	9.02077	9.54897	9.86463	10.3016	10.9088	8.63181	10.4937	8.26525	9.46478	8.11656	9.14202	8.44242	7.02104	9.04509	8.00012	11.1775	10.8998	9.60756	8.29999	8.91115	8.82651	8.72357	9.44225	10.0437	6.76016	9.21076	6.86854	9.20841	8.11245	9.07096	7.2376	7.93729	10.9191	8.99495	10.3947	7.86946	6.27619	7.83189	9.07759	9.76597	6.73315	8.55377	6.76827	6.06877	6.95639	7.75357	7.43379	9.77649	8.24232
FAM86B2	4.55849	4.3885	5.0207	5.17959	5.79693	6.27563	6.18024	5.86727	4.88985	5.76332	5.67704	4.60773	4.78825	4.03712	4.03712	6.16161	5.02426	4.03712	4.03712	4.94546	5.30867	5.99209	5.08684	4.7523	4.77049	5.07359	4.8438	5.4477	4.03712	6.47775	5.39856	5.36653	4.03712	4.03712	5.53911	5.25799	5.31074	4.64084	5.61182	5.10221	5.51029	5.62184	4.03712	5.68701	4.57978	5.76641	4.43146	5.80526	5.22504	4.03712	4.8887	6.11708	4.53444	5.17517	4.72745	5.36733	5.37054	5.4024	4.55871	5.50476	4.57693	4.91336	4.56865	4.82865	4.92022	4.03712	4.59593	4.03712	4.70598	4.03712	4.55421	4.03712	4.38288	4.74748	4.87792	4.54607	5.46364	4.03712	5.70541	4.03712	4.78685	4.03712	5.61355	5.36915	4.36669	4.44969	4.61853	4.03712	4.5515	4.03712	4.9789	6.24055	4.03712	4.47125	5.06148	5.5909	4.60019	4.77812	4.03712	5.15927	4.94633	6.22063	6.49319	4.92587	4.38858	4.85614	4.33849	4.59189	4.52753	4.03712	5.35746	4.3982	4.77418	4.91147
LPP	11.9888	11.425	10.1685	9.92918	11.6927	11.1162	10.6678	9.07721	11.1814	11.6099	11.1095	11.6158	11.2236	10.5129	11.0939	10.6214	10.9211	11.0672	11.0382	10.8459	9.79503	11.7801	11.1499	10.9334	10.6924	10.7094	10.9497	11.2543	11.3097	11.6154	10.3405	11.1544	11.2993	10.0923	11.0986	10.7684	11.1841	11.2055	11.0188	11.6495	11.0929	11.2992	11.1277	10.7443	11.3748	10.394	10.2743	10.9169	10.9138	10.6309	11.1604	11.2747	11.1478	10.5001	11.3949	11.1964	11.4897	11.1468	11.3975	11.1267	10.6241	10.9693	11.2051	11.4592	12.3189	11.5176	12.0656	13.8225	11.6914	11.9936	12.8713	11.8428	11.3392	11.3602	11.6416	11.5678	10.5865	10.5974	11.8467	10.8077	11.8095	13.1923	11.4281	11.7171	11.3992	10.9982	10.7176	10.7098	12.6129	11.0874	10.7624	13.0122	11.4742	10.6426	10.6863	12.4463	11.004	10.7807	11.9867	10.8699	11.4333	11.3212	11.5917	11.7565	11.8581	12.4077	10.3381	10.7242	10.2897	11.2469	11.1136	11.184	10.4725	11.2049
TMEM44	8.46736	7.63542	7.04024	8.44593	8.44313	8.33025	7.93365	7.43722	8.10387	8.30364	8.20181	9.55351	7.90241	7.7246	7.9069	7.022	7.4897	8.14035	9.50927	7.48622	7.64762	8.60465	7.97987	9.02022	7.79657	6.52055	7.70051	8.18687	8.39345	7.81865	7.18064	6.52395	7.53293	7.36909	7.90723	7.30724	7.68099	8.36007	7.41395	7.74584	7.65643	7.87575	8.05929	7.25323	8.39902	8.7542	7.62093	6.65821	8.49101	8.62667	6.79276	8.06341	8.38566	6.36221	7.59714	8.62267	9.00314	8.25566	7.55981	7.47804	8.22193	8.36489	8.97537	8.09831	7.96973	8.06271	7.98718	9.07004	6.15506	7.97065	7.91702	8.9019	8.10515	7.04797	7.45654	8.00839	7.28674	6.88124	8.11357	7.33818	7.41711	8.44451	7.48132	7.27099	8.93166	7.24184	8.53111	7.99982	8.97033	7.68725	7.47011	7.87233	7.32227	7.36195	7.393	9.12392	7.27796	8.92712	8.20081	8.11518	8.00869	7.434	8.87723	8.21247	7.89067	7.38444	6.7249	8.11701	7.49	7.5212	7.61656	7.77289	7.58648	8.25499
RUBCN	9.87761	10.2696	9.99829	8.40488	9.07834	8.65594	9.98557	9.31409	10.0689	10.2103	9.98837	10.3716	9.7126	9.74565	10.2992	9.27105	10.1747	9.11489	9.93597	9.18954	8.5091	9.79741	9.45112	10.1394	9.5649	9.21429	9.53843	9.66688	9.6282	9.46891	8.7167	8.30433	8.98702	10.0907	9.56435	9.30199	9.98045	9.65025	9.15203	10.0231	9.27912	10.0066	10.604	8.31297	10.5249	9.3901	8.96237	9.04777	10.4637	9.86522	8.70686	9.40248	9.29551	9.10823	11.9834	9.52405	9.4033	9.70643	9.85703	9.13573	10.0238	10.1174	9.13728	9.93974	10.3486	9.84857	9.99813	9.84803	9.97711	10.4367	10.5242	11.4575	10.2479	9.52967	9.37986	10.1949	9.22621	8.65961	10.1647	9.17334	9.92624	10.9719	10.1615	9.86336	9.6761	10.02	10.3756	10.7162	10.0723	9.41902	8.86448	10.7065	9.99584	9.90192	9.68652	10.16	9.38671	10.2515	9.91989	10.187	8.81936	9.53141	9.75437	10.1046	10.5938	9.78722	9.18939	8.84511	8.70114	9.0928	10.3488	9.62425	9.19629	9.94343
AMT	6.26714	7.70518	8.57825	7.32374	6.79696	6.36209	6.24518	6.34108	6.65846	8.88453	7.17024	8.68665	6.82391	7.85068	6.43665	6.41401	7.64698	7.70018	7.23064	7.62146	5.94203	6.53046	5.30965	6.76271	6.2881	7.07418	7.04658	8.1295	7.9787	5.95217	6.27715	5.26622	6.66055	7.55057	6.00265	5.82732	7.581	6.14648	7.62378	6.99385	7.63103	8.03965	5.86768	6.50938	7.4965	6.67065	6.80583	6.00097	7.04274	6.6131	7.14796	6.58145	5.64711	7.43684	7.58752	7.61599	6.82319	5.60876	6.37024	6.4126	7.23276	7.46775	7.66384	7.86632	6.26534	8.05759	7.68723	8.22187	7.9127	8.24765	7.27361	8.78264	8.21538	7.22714	8.02387	7.82262	6.47743	7.60243	8.37802	8.30683	6.88905	8.32537	6.33765	6.52552	7.4511	8.92621	8.11085	7.86114	7.91	8.9645	7.37341	7.69284	7.47132	7.4331	6.64996	8.28901	6.28796	5.809	7.3647	6.25353	8.71607	8.35698	9.09496	7.56177	7.9833	7.25555	7.10861	6.91546	8.14845	6.77784	5.95372	6.8488	6.06542	7.8604
TCTA	10.9919	10.0367	11.3649	8.84057	9.57676	10.3299	10.1903	9.66659	10.6232	9.21301	10.0283	8.67749	10.7523	10.5859	9.0859	9.08648	10.3197	9.41954	10.3163	9.86905	9.65944	10.1073	10.3498	10.4306	9.78649	9.56127	9.67955	9.93378	10.9975	10.2073	9.63976	10.3267	9.95403	10.115	10.3107	9.62066	9.96441	10.0595	10.1094	10.9527	10.6054	10.6549	10.0926	9.30427	11.1207	11.6945	9.3704	9.47537	10.0213	10.2557	9.58772	8.87413	10.4026	10.4882	11.0187	10.6935	10.8194	9.96669	9.95806	9.62998	9.53319	11.1044	8.72528	11.1055	10.1467	8.82763	10.0522	10.0209	10.3016	10.2198	9.94148	10.7882	9.31706	10.015	9.12691	10.8009	10.1267	10.3812	9.27002	9.86937	9.74595	9.65073	8.11854	8.96576	11.3101	10.3299	11.2745	9.92798	10.1223	10.2609	9.59975	9.90326	10.1951	9.39713	10.67	10.5044	10.1281	9.20137	10.0018	9.7528	9.49154	10.0814	9.13314	10.612	10.6538	10.8499	9.93051	9.93842	8.86142	10.9065	10.6951	10.9079	10.1443	10.7121
NICN1	7.33279	8.53804	8.98589	7.31384	7.15386	8.68036	7.8563	8.03544	7.78496	9.01544	8.17744	8.61173	8.42363	8.82274	7.65962	7.2381	8.14474	8.06471	7.42216	8.0692	7.16637	7.55232	7.65337	7.76079	7.13294	8.00115	7.65379	8.60299	8.90196	7.71075	7.48274	7.38338	7.482	8.24623	7.55638	7.28408	8.37619	7.97446	8.44661	8.71128	8.54155	8.37101	7.93083	7.94828	9.49636	8.67663	8.33106	6.74958	8.52221	7.99996	8.50304	7.98462	8.00772	7.82233	8.19825	8.38816	8.05502	8.01108	7.55143	7.9243	8.41824	9.15592	9.38368	8.82272	8.38589	8.40997	8.70133	8.66337	8.40209	8.54197	8.37297	9.66518	8.97768	8.27212	7.94738	8.78228	8.17847	8.47484	8.9433	9.14129	7.07818	8.69695	6.90466	8.21897	8.3987	8.75146	9.84603	8.3704	8.10015	9.55529	8.02007	7.96485	8.22324	7.90632	7.7666	8.20929	8.12965	7.77485	8.24057	7.75877	8.60165	8.37533	9.35217	8.58759	9.19373	9.06201	8.40224	8.52026	8.46695	8.04164	8.54075	8.35151	8.29798	8.73046
UCN2	6.2457	6.68132	4.95016	10.5115	7.07837	5.76057	10.5556	4.38745	5.38287	7.21229	5.43724	8.12432	7.22274	8.30408	4.65406	4.40787	5.57699	6.107	6.46121	7.11375	4.73227	5.64963	11.1722	8.96477	5.75043	8.26839	6.15362	7.11332	6.41311	7.20437	4.73652	10.0371	5.78822	4.03712	8.48517	10.8101	6.43962	4.53124	5.76447	5.3501	5.3258	4.54846	4.03712	4.80669	6.1059	5.3518	4.81866	5.41302	8.7335	6.89679	5.54498	8.30936	8.60999	4.03712	4.60254	5.25133	6.28303	7.71587	9.59085	5.61822	4.65925	5.15745	5.93316	6.14086	7.71623	11.0675	10.9334	9.75879	8.58564	8.43897	11.1498	11.1441	9.44816	7.27577	4.7268	5.55652	6.68719	4.33305	7.3752	4.73349	4.70918	9.07824	6.68971	4.67076	9.68216	6.48047	8.83464	7.77097	10.0249	4.65731	11.757	5.67794	6.47015	7.97263	11.1369	4.36243	4.31999	7.87853	9.20808	5.07959	5.14199	4.75815	7.49437	9.95684	8.02201	4.55925	6.09676	4.49101	4.52753	5.2379	4.89854	4.9105	6.14869	6.42018
DCAF1	10.3341	9.5084	10.351	9.47436	9.86802	9.32623	9.81291	9.91948	9.58304	10.3805	9.73058	9.51467	10.1392	10.0146	10.5613	10.2944	10.2699	9.25722	10.3135	9.17618	10.4843	10.3349	9.32802	9.83234	9.82493	9.5697	9.50742	10.073	10.0715	10.0237	9.53841	9.33183	9.57276	10.1609	9.48125	9.47645	9.96082	10.848	9.64657	10.0685	9.41356	9.58521	9.20069	8.95494	9.88869	10.1461	9.78407	9.13305	10.4414	9.89205	9.95179	10.1174	8.85097	8.96015	9.9217	10.0397	9.44199	10.0811	10.1369	9.20927	10.095	10.6773	10.1793	10.2932	9.96161	9.93166	9.97329	9.45816	9.74761	9.75938	10.0117	11.2503	10.1174	9.56298	9.117	10.24	10.1283	9.72618	9.8744	10.1099	10.3903	9.76543	9.22607	10.2742	9.78145	8.85209	10.0157	9.74686	10.3861	10.2192	9.15416	10.1848	9.61377	9.09101	9.39295	10.0422	9.77149	10.1123	9.96557	9.54656	9.86581	9.83027	8.9786	10.2765	9.81543	9.86498	9.17509	9.56507	9.06364	9.93954	9.94024	9.55652	9.25807	9.39587
MANF	11.6494	10.1317	10.8256	10.7114	10.7309	10.154	10.4881	9.80172	9.91327	10.2297	10.1394	10.1494	10.8258	10.6436	10.051	9.68072	10.2765	10.1475	10.755	9.5728	8.99508	10.1739	10.4459	10.6152	10.3327	10.1127	10.3598	10.3113	9.88193	10.6091	10.7195	9.39486	11.2936	10.1195	10.4891	9.62523	9.96977	11.5183	10.2462	10.7261	9.4356	9.98899	8.62681	8.82995	10.7824	10.5554	8.46841	9.9667	11.389	11.0804	9.82793	10.5761	10.4952	9.49362	11.1256	9.60301	9.71614	10.8569	10.3109	9.51442	10.6354	10.0181	10.5122	10.5498	10.1654	10.6151	10.8376	11.1132	10.5509	11.055	11.0783	10.92	10.4363	9.86592	8.49941	10.8014	11.6935	9.58612	10.2811	9.67307	10.8022	10.4615	9.34489	9.95666	12.5505	11.6876	10.8247	10.1411	11.476	8.90076	9.57449	9.85594	10.1023	10.156	11.9096	10.1674	11.1679	10.7352	10.5404	10.5304	8.71896	7.2255	9.09281	10.7323	9.85411	9.67465	9.56864	10.261	9.28814	10.765	10.6839	9.42594	9.9599	10.3937
STXBP5L	8.66167	4.03712	5.78495	4.67417	4.74998	4.03712	4.84564	4.64099	4.58109	7.83454	4.03712	5.01317	5.22791	4.9011	7.25738	7.25903	4.03712	4.97463	5.78822	4.44869	5.42943	4.63313	4.03712	4.03712	4.67392	4.03712	4.03712	4.80156	4.03712	7.8929	4.38938	5.58243	6.95903	4.41886	4.69135	4.03712	4.03712	4.03712	4.03712	4.03712	4.4205	4.75657	4.03712	4.03712	5.03813	4.446	6.12299	5.64327	4.53345	4.03712	4.03712	4.39431	4.03712	4.03712	4.03712	4.03712	4.03712	4.03712	4.03712	4.03712	5.09892	4.03712	4.03712	4.03712	4.03712	4.72191	4.03712	4.03712	4.03712	4.3602	4.40374	4.38728	4.03712	4.03712	4.03712	4.03712	4.9269	4.03712	4.03712	4.9519	4.51447	4.38332	4.03712	4.03712	4.03712	5.41788	4.44962	4.03712	4.03712	7.25024	4.03712	4.03712	4.03712	6.37067	4.03712	4.03712	4.03712	4.03712	4.49116	4.03712	4.03712	4.75815	9.10567	4.03712	4.03712	4.03712	4.03712	5.60248	4.03712	9.7495	4.32805	6.3997	4.03712	4.03712
EAF2	6.36941	6.38252	7.87336	5.71859	6.56076	5.36399	5.11115	7.68411	5.04048	5.94993	5.67704	5.39344	6.64729	5.6978	7.8183	5.23541	8.12119	5.46498	5.46265	6.20086	4.95031	6.38555	7.06002	6.30061	6.08474	5.94548	5.22879	6.1402	5.97086	5.53739	6.47274	4.95691	5.45951	6.52901	5.49778	7.35246	6.35122	6.50991	5.84749	7.34194	5.77427	5.65569	4.85271	5.45669	5.42696	5.16828	7.31742	5.71074	7.63132	6.23238	4.81633	5.97597	6.60056	5.97671	8.81733	5.83765	6.03369	5.48961	5.28267	6.43161	8.18	5.81078	6.06895	5.66792	6.22311	5.70499	6.71546	6.42512	7.24219	6.82177	5.52931	7.6621	6.38572	7.0813	5.62529	6.90743	5.68487	5.96545	5.65417	4.9519	7.18231	6.67799	6.14865	6.33978	5.81901	6.90449	5.36277	6.28448	6.45556	5.0957	6.18209	5.70614	6.43551	5.30339	6.17502	5.30036	6.03207	6.56869	6.19828	7.76873	5.59441	5.49137	5.31912	6.76263	7.1454	5.87466	6.12852	5.70743	4.03712	5.87553	6.76463	5.43043	6.26436	6.28975
ILDR1	4.55849	4.8153	5.5717	4.4069	4.74998	4.41714	4.03712	5.12195	4.4229	4.69275	4.38931	4.03712	4.62153	4.03712	5.79189	4.40787	5.20775	4.03712	4.03712	4.03712	4.03712	4.63313	4.78739	4.39745	4.55845	5.34203	5.09439	4.03712	4.36557	4.67243	4.64427	4.41791	4.03712	4.88113	4.5728	4.82277	4.91055	5.01156	4.73557	4.75595	4.57772	4.03712	4.76851	4.03712	4.42196	4.446	4.43146	4.03712	4.81626	4.03712	4.03712	4.74617	4.73704	4.852	5.14759	4.03712	4.49565	5.4024	4.03712	4.85676	5.66619	4.6614	4.68631	5.08899	4.03712	4.63154	4.82261	5.30751	4.7833	5.71432	4.40374	4.03712	4.38288	4.54193	4.03712	5.22142	4.52984	4.54791	4.3583	4.38783	5.08611	5.10966	4.03712	4.67076	4.60551	4.44969	4.44962	5.10109	4.4018	4.03712	4.54686	4.03712	5.41854	4.03712	4.5928	4.68369	4.43653	5.22653	4.03712	5.03694	5.26538	4.03712	4.03712	4.5556	4.81548	4.03712	4.87907	4.49101	4.03712	4.55348	4.79927	4.03712	4.43414	4.03712
TM4SF19	5.54076	4.88758	5.84833	6.57086	4.54373	4.57302	5.59814	5.0118	6.16148	4.69275	4.03712	5.01317	7.20482	7.04317	4.39511	6.48852	4.78942	4.3968	6.50268	5.02902	4.64057	6.27942	10.4337	6.44952	4.9998	5.82873	7.15875	4.52396	5.05666	6.42242	5.35816	5.50108	8.13109	4.79412	6.13353	7.30724	6.15448	4.53124	4.73557	4.98099	4.57772	4.66177	6.8257	4.38454	4.80016	4.61346	4.81866	5.41302	4.03712	9.09666	5.12647	6.16087	8.19458	4.03712	5.52825	4.96617	5.77245	6.7288	4.03712	5.2848	5.35703	4.98125	4.03712	5.84645	5.16605	5.73356	5.55638	6.26368	7.3585	10.0377	4.55421	7.70331	5.67985	5.84796	4.5271	4.6238	6.2418	4.4549	4.03712	5.12308	5.61796	5.10966	7.63753	4.9263	4.89813	5.30503	6.25949	5.93353	5.52202	4.03712	4.91118	5.64904	5.33504	6.56047	5.94854	5.13939	5.29523	5.84984	4.35883	5.97406	4.99957	4.75815	5.59799	5.17315	4.03712	4.40732	5.45806	4.49101	4.03712	4.63232	6.16915	6.72451	7.81739	5.25607
MUC4	4.03712	4.53283	4.03712	4.55866	4.39626	4.03712	4.40248	4.03712	4.03712	4.03712	4.03712	4.50402	4.37606	4.03712	4.03712	4.03712	4.03712	4.03712	4.03712	4.03712	4.03712	4.03712	4.03712	4.03712	4.03712	4.03712	4.44438	4.38218	4.36557	4.40588	4.03712	4.03712	4.03712	4.03712	4.03712	4.03712	4.03712	4.64084	4.03712	4.03712	4.4205	4.54846	4.55703	4.03712	4.42196	4.7407	4.03712	4.03712	4.38894	4.40847	4.03712	4.03712	4.03712	4.03712	4.03712	4.03712	4.03712	4.03712	4.03712	4.03712	4.57693	4.03712	4.03712	4.03712	4.40232	4.38192	4.03712	4.38687	4.03712	4.03712	4.40374	4.38728	4.03712	4.03712	4.03712	4.03712	4.03712	4.03712	4.03712	4.03712	4.78685	4.03712	4.03712	4.03712	4.03712	4.03712	4.03712	4.38045	4.4018	4.03712	4.54686	4.03712	4.03712	4.6488	4.03712	4.03712	4.03712	4.64432	4.03712	4.34407	4.36323	4.03712	4.03712	4.03712	4.53295	4.03712	4.03712	4.03712	4.03712	4.03712	4.44787	4.03712	4.03712	4.50955
SLIT2	7.45478	7.71873	7.93505	7.47345	8.02716	8.39075	6.59595	7.58455	7.78496	6.83807	7.10906	9.26083	8.30792	6.09417	8.94713	6.91997	8.30478	7.32548	6.67501	7.7174	6.33973	7.93592	8.06584	8.28526	7.70157	7.77106	8.50766	6.89814	6.569	7.27722	7.1302	8.77955	6.90426	6.94413	8.31887	7.41769	7.98785	6.42792	7.57976	9.77154	9.8654	7.70516	5.95151	7.90844	6.78527	5.97904	8.58914	8.21441	9.06253	8.0546	9.32603	7.88272	8.25182	7.6697	7.57784	7.50053	8.18965	8.01108	7.17854	7.23643	9.26692	7.71812	6.4846	6.16258	11.8357	8.20816	10.1756	10.111	7.16201	8.32428	9.68539	5.89227	8.49149	8.92215	5.82692	7.49163	7.10716	7.65833	7.15027	7.45609	8.17717	9.41198	6.93745	8.39983	9.71946	7.30556	7.63692	7.3726	7.76286	8.53127	7.89959	5.97939	9.62495	8.19244	9.90269	8.29288	6.89743	7.11491	8.92847	7.33049	7.90046	7.61053	9.29532	7.26983	6.40045	6.55609	7.79538	8.92762	8.94238	6.97304	7.28264	7.87221	6.77908	7.11216
EIF2B5	10.5939	10.6963	10.4502	10.1872	10.1793	10.1612	10.3166	10.3923	10.4168	10.8987	10.3873	9.64859	10.8721	10.3911	10.3004	10.8354	10.4241	10.3774	10.7054	10.5116	9.57003	10.7988	10.6042	10.5759	10.448	10.29	10.9372	10.5334	10.5711	9.95788	10.1349	9.89435	10.2083	10.5965	10.7501	9.69206	10.838	10.4944	10.3022	10.6118	9.98314	10.2384	10.4777	9.82784	11.3799	11.0879	10.3863	10.1899	9.58007	10.5957	10.7095	10.9319	10.0132	9.64285	10.6799	10.3493	10.7171	10.4511	9.52011	10.1308	10.5425	11.3617	10.1595	11.1736	9.74925	10.3462	10.4953	10.1311	10.4132	10.7655	9.6321	11.4288	10.1527	9.85172	11.1428	10.274	9.96855	10.0702	10.7225	10.2366	10.2715	10.4712	10.127	10.1503	10.1027	10.3253	10.6404	10.5696	11.1528	10.7567	9.66931	10.3696	10.4138	9.96167	9.82439	11.1701	10.2614	10.8376	10.1621	11.2041	10.7657	10.5622	10.704	10.3304	10.5502	10.0989	10.0923	10.807	9.82016	10.2163	10.2169	10.3489	9.50549	10.6488
AHSG	5.23205	4.03712	4.87285	4.03712	4.03712	4.03712	4.03712	4.38745	4.03712	4.03712	4.38931	4.36799	4.922	4.39422	4.03712	4.03712	4.03712	4.03712	4.43256	4.03712	4.03712	4.03712	4.03712	4.03712	4.40676	4.68023	4.03712	4.03712	4.03712	4.03712	4.03712	4.03712	4.51533	4.03712	4.5728	4.03712	4.03712	4.03712	4.03712	4.03712	4.03712	4.03712	4.03712	4.03712	4.57978	4.03712	4.43146	4.03712	4.03712	4.40847	4.03712	4.03712	4.38965	4.03712	4.03712	4.03712	4.03712	4.4147	4.03712	4.03712	4.03712	4.39942	4.03712	4.03712	4.03712	4.03712	4.03712	4.03712	4.03712	4.03712	4.03712	4.03712	4.03712	4.03712	4.03712	4.03712	4.32251	4.03712	4.03712	4.03712	4.03712	4.03712	4.03712	4.03712	4.36669	4.03712	4.44962	4.03712	4.03712	4.03712	4.03712	4.03712	4.03712	4.6488	4.03712	4.03712	4.03712	4.03712	4.03712	4.03712	4.03712	4.03712	4.4896	4.03712	4.03712	4.03712	4.03712	4.35873	4.03712	4.03712	4.32805	4.03712	4.03712	4.03712
ECE2	6.87324	7.16495	7.5081	7.7101	8.03282	7.17382	7.73181	7.13801	6.62337	6.59595	8.98919	7.98254	7.35029	6.8636	7.00308	8.74126	7.62195	7.45885	9.46939	7.56064	7.7754	7.69861	7.1186	7.48002	7.45462	6.92202	7.96793	7.29107	7.64889	6.95994	7.9778	6.52395	6.44427	7.62905	7.02636	6.66223	8.11642	8.0875	7.24513	6.65671	6.89721	7.49462	7.96873	6.57061	6.73729	8.87757	7.22414	7.44317	7.00963	8.01228	7.98053	7.50021	7.56242	6.36221	6.51059	8.18423	6.07239	7.64381	6.94059	6.77938	7.21763	7.3795	8.07471	7.82803	6.45841	7.41531	6.40109	6.07961	6.78555	7.22966	6.48398	7.97941	6.7423	5.90211	6.85277	6.50969	7.12077	6.21451	7.3752	7.48012	7.49965	7.16026	7.4479	7.37828	7.63855	7.07598	7.31758	6.50105	7.48355	6.48191	6.16022	8.20226	6.55306	7.59397	7.68199	7.24568	7.49801	7.98365	6.87566	8.30462	6.66943	7.66148	6.7944	6.95293	6.70975	7.25555	7.014	7.8083	7.04775	7.22949	7.69847	7.13436	7.13978	7.45998
VWA5B2	4.40678	4.03712	4.03712	4.03712	4.90591	4.03712	4.03712	4.03712	4.03712	4.41781	4.38931	7.31741	4.03712	4.03712	4.03712	4.03712	4.03712	4.03712	4.91071	4.03712	4.03712	4.87422	4.37567	4.03712	4.85492	4.03712	4.61119	4.87263	4.03712	4.03712	4.03712	4.03712	4.03712	4.03712	4.03712	4.03712	4.43249	4.53124	4.38889	4.91312	4.03712	4.03712	4.03712	4.03712	4.42196	4.03712	4.43146	4.03712	4.38894	4.40847	4.38898	4.65269	4.53444	4.03712	4.03712	4.03712	4.03712	4.03712	4.40694	4.40761	4.34999	7.62931	4.41403	4.03712	4.76183	4.03712	5.13505	4.03712	4.03712	4.49307	4.55421	4.38728	4.52494	4.03712	4.03712	4.03712	4.32251	4.33305	4.03712	4.03712	4.03712	4.38332	4.03712	4.03712	4.36669	4.03712	4.03712	4.03712	4.03712	4.03712	4.54686	4.37576	4.03712	4.56783	4.03712	4.49621	4.03712	4.03712	4.59207	4.03712	5.26538	4.03712	4.03712	4.5556	4.03712	4.03712	4.33849	4.59189	4.03712	4.03712	4.03712	4.03712	4.66195	4.03712
DGKQ	8.48058	8.98015	8.61212	8.89094	8.63009	9.44488	7.64233	8.51481	8.88846	9.24619	9.52443	10.29	8.53781	9.0546	8.44737	8.43474	9.26879	9.32574	7.98833	9.07176	8.85059	8.52512	9.50984	9.02022	8.9257	9.70585	8.47057	9.29205	8.58579	8.17278	8.55225	9.44813	8.25699	8.456	8.90305	8.8922	7.98785	9.40941	8.95776	9.46452	8.62503	9.21436	9.25518	8.93814	10.1104	8.6625	8.5516	9.25219	8.6998	8.49704	9.37806	7.48386	9.56136	8.70112	8.86953	9.1562	9.02416	8.39824	8.86792	9.20927	8.441	8.77517	8.96238	8.79333	8.12044	8.46883	8.79895	8.36062	7.16201	9.15415	8.5313	8.74059	9.02046	8.89776	8.95954	8.97632	8.90947	9.00187	9.91892	9.77777	8.68066	8.78047	9.1178	8.58487	9.50206	9.17949	9.66329	9.22284	8.83346	9.13245	9.04801	9.35906	9.24991	8.94504	9.30565	9.4279	9.48819	8.2524	9.27837	8.4689	9.88651	8.96925	10.0945	8.99204	9.18161	9.05021	8.95428	8.86555	9.87712	8.85275	9.4366	8.20209	8.13042	9.57798
FIP1L1	10.6456	10.3776	10.0424	10.8132	10.2801	9.88691	11.2286	10.5983	10.8236	11.7837	11.204	9.80928	9.82983	10.0645	10.8345	10.7001	10.8692	10.469	10.4258	10.2095	10.5716	10.0898	10.4534	10.7007	9.77047	10.2604	10.3127	10.1565	10.1088	9.45345	10.6354	10.6023	10.5007	10.7054	10.416	10.4854	10.0497	10.7794	10.5442	10.1827	10.3929	10.4531	10.2881	10.6538	9.7038	9.9235	10.3581	10.0169	10.35	9.97437	10.9878	9.46786	10.2264	10.3642	10.1002	10.7359	10.3822	10.0037	10.3486	10.3404	10.043	9.8029	10.9668	9.84433	9.28204	9.78679	9.75185	9.22077	9.38429	9.13941	10.3131	9.73597	9.62656	10.218	10.3285	9.76711	10.2856	10.2077	10.2601	11.0075	10.3122	9.42001	9.69961	10.7356	10.8825	9.85073	9.87332	10.3631	10.6635	10.2777	9.95627	10.4467	10.0242	10.1721	10.0825	10.6142	10.4774	10.0065	10.5865	9.83289	10.7468	10.1199	10.0116	10.2765	10.1647	10.6271	10.2759	9.88566	10.238	10.381	10.3555	10.72	10.2325	9.49336
SLC26A1	5.06374	5.17562	6.61565	5.65086	4.97326	6.48211	5.16651	6.01481	5.16867	5.15438	5.07385	7.2772	4.85814	4.82773	4.74774	4.03712	4.78942	4.75104	4.71786	7.05572	5.57194	5.25056	5.08684	4.39745	5.81282	4.77772	4.03712	4.99758	4.6036	4.76879	4.38938	6.38682	4.62149	5.21484	4.79046	5.41775	4.82066	5.06834	5.64398	4.98099	6.22313	4.54846	5.4979	4.80669	6.1059	5.29429	5.91805	5.22656	5.43587	4.67684	6.068	4.54099	5.27317	4.55656	5.00451	5.43806	4.68291	4.56959	5.37607	5.68806	5.09892	4.75615	5.25431	5.03116	5.11071	4.63154	4.03712	4.63999	4.61765	4.67931	4.03712	4.95048	4.52494	5.29089	4.38442	4.45339	5.00888	6.01599	5.8692	6.61971	4.51447	4.87533	5.78058	4.67076	6.27692	4.94762	5.69965	6.11062	5.21671	6.58111	4.39849	5.49253	5.45796	4.78354	4.71563	6.70054	5.20686	5.07414	5.03647	4.03712	7.13365	4.8669	5.86628	5.83399	5.87251	5.06519	5.37248	5.80381	6.30797	5.85649	4.85058	6.20212	4.66195	5.44343
LYAR	9.27308	8.96326	9.02724	9.73349	8.39122	9.29498	8.02479	8.82487	9.29903	9.64482	9.98976	9.48354	9.02555	9.58014	9.33337	9.57741	9.19759	9.39336	9.44389	8.69889	9.61364	8.8379	9.54536	9.52067	8.79789	9.09092	8.82128	9.62955	8.46863	8.86688	9.96781	10.1597	9.75711	9.33614	8.73469	9.41447	8.94783	8.97414	8.97476	9.03144	8.61217	8.92347	8.47312	9.00689	7.85449	9.21413	9.68801	9.52458	8.93516	9.43225	9.64368	9.15345	8.97208	9.33677	9.33975	9.02806	9.08324	9.05887	9.20696	8.70959	9.35841	9.21779	8.86451	9.06606	8.50853	9.03121	8.62428	8.18377	8.06136	8.0631	8.64341	8.89306	8.35589	8.66463	8.96783	8.81796	9.17722	9.1867	8.4874	9.15864	9.70105	8.25064	9.60506	9.06743	9.16601	9.20286	8.36327	8.8862	9.6669	9.00548	8.74406	9.27262	8.21338	8.5854	9.73744	8.60448	9.51841	8.68964	8.36807	10.1721	8.64183	8.71958	9.94282	8.89784	8.45641	8.71874	8.75955	9.15423	9.22946	9.1389	8.83165	8.74888	8.65732	8.44758
CENPC	8.86676	9.27749	9.03973	8.7525	8.77879	9.05173	7.53029	9.33599	9.05482	8.97971	9.75213	7.94734	8.87687	8.94925	9.78289	8.88143	8.83209	9.25237	7.79124	9.91199	8.92465	8.1825	9.02993	9.23278	8.6921	9.11415	8.70299	9.2162	9.37868	8.69333	8.98692	8.78333	9.28122	9.00357	9.19864	9.20156	9.05614	9.65896	9.39435	9.15252	9.40613	8.95717	9.1767	9.2372	8.91039	7.8421	8.99767	8.54044	8.35029	8.60248	9.11483	8.19914	8.43176	9.26791	8.6711	9.15173	9.36537	8.2011	9.79847	8.98876	8.98048	8.03239	8.81476	8.50973	8.37671	9.22098	8.91295	8.66337	8.59574	8.34282	9.37607	8.30266	8.97768	9.38373	9.61446	9.06434	8.6163	9.25381	8.89702	9.29485	9.12731	8.89443	8.30947	9.40099	8.2796	8.62359	7.57649	8.69756	7.92894	8.95258	8.88992	8.85476	9.50104	9.24685	9.42954	9.5329	8.87388	8.64239	9.20206	8.09951	9.08881	8.92432	8.85454	8.83482	9.55298	9.1364	9.04945	8.6789	9.35932	9.11327	9.03715	9.58788	8.82414	8.2123
EPHA5	6.99057	7.44439	6.88001	5.78266	4.74998	4.03712	5.96316	8.66785	5.81751	9.48495	4.64416	5.32073	8.48736	8.1478	4.54212	7.20611	6.90231	7.47572	8.06417	7.08503	7.78182	4.38285	8.46211	7.20289	6.91331	7.18945	7.43889	8.49371	5.14959	5.92484	8.00023	6.32345	7.24902	4.95915	8.71515	6.97152	6.54252	6.60215	5.50952	4.83879	6.12487	4.39963	7.56022	5.11328	4.88783	7.14066	7.5652	7.17728	4.03712	7.94956	5.90024	6.91435	7.30568	8.82622	4.60254	8.09844	6.53354	4.56959	5.00026	8.56754	4.7962	5.55018	4.03712	4.74683	5.96244	5.10548	4.59593	5.46553	5.22031	6.61283	4.03712	5.01132	5.1582	4.39498	10.2604	6.86464	8.81754	7.57099	10.1698	4.81386	7.44769	4.38332	7.47027	4.4049	5.10781	6.68955	8.23937	6.67414	5.10923	7.53467	4.03712	10.019	7.36776	7.76868	6.47546	6.86871	4.43653	9.40364	6.18122	4.34407	8.72473	6.26252	8.41528	4.03712	6.76401	9.97505	9.52845	6.97406	4.944	4.70141	8.53815	8.37422	8.41658	8.4402
CORIN	4.03712	6.31016	4.78666	5.06407	5.96001	4.41714	5.44582	4.38745	6.00117	4.41781	4.53397	6.28435	5.31106	4.54087	4.82967	4.03712	4.95349	6.08404	5.06477	5.60993	4.53102	4.63313	4.70966	6.03994	6.13276	6.5905	5.87081	5.0536	5.81361	5.2793	4.03712	5.3176	4.37604	4.79412	5.57898	4.71957	4.99112	4.38736	5.01568	5.68727	5.16192	4.75657	4.55703	4.63601	5.55726	4.446	4.71598	5.36947	4.95471	5.12806	4.64359	5.33301	5.73875	4.852	4.03712	6.01765	5.22182	5.87735	5.28267	5.72148	5.53617	4.54816	6.53982	6.90403	4.66636	7.3579	5.64027	5.21837	6.46192	5.81102	6.09436	5.01132	5.52084	4.65384	4.03712	7.38779	4.96891	4.33305	5.51513	4.73349	5.75905	6.2446	4.94769	5.05871	5.10781	6.14851	4.03712	4.38045	4.98727	4.75146	7.8221	4.62102	6.26743	4.56783	4.81826	5.40615	4.31999	4.46805	7.04016	4.56679	5.4093	4.62785	5.48273	4.5556	4.73496	4.03712	5.65835	4.03712	4.63632	4.76356	4.53935	4.54645	5.39459	4.84833
ATP10D	8.92266	9.48888	9.88008	8.90734	9.13983	9.58497	8.55103	8.6222	8.83343	9.48263	10.1507	9.5215	9.19436	9.76087	9.68652	7.32993	9.00571	10.0107	7.33525	8.68006	8.95324	8.0798	10.5966	10.7184	8.44037	10.8765	10.2345	9.86973	9.60937	9.48638	8.59332	8.81688	9.17838	9.32056	10.2577	10.2441	10.3172	10.5166	8.98877	10.7261	8.75552	7.83663	9.3296	9.45748	10.691	8.7893	9.00463	9.86905	9.73599	9.17252	9.70605	8.84583	9.88529	9.34395	9.15804	9.95899	10.1639	10.2312	9.44573	9.35318	9.55268	9.09126	10.0348	9.49297	10.2354	10.2909	10.3308	9.92633	9.45434	10.2248	10.6615	8.9194	9.76816	10.0881	10.0861	9.91536	8.88605	8.88604	9.83621	9.72221	7.84143	9.97063	9.77058	9.19975	10.6703	9.28649	9.76318	9.20238	9.5761	8.47397	9.91198	8.65104	10.1648	9.12239	10.9015	8.46399	9.45341	9.76602	10.2415	9.02074	9.29455	8.916	8.85708	10.1971	10.1248	8.48445	9.74346	8.70466	8.61904	9.33062	9.60499	9.78001	9.24623	9.37285
OCIAD2	5.50173	7.1245	7.19533	8.36738	8.06636	5.49833	5.4042	6.77035	6.43289	5.3662	6.09194	4.95923	6.7634	6.46634	8.03029	8.58594	7.45225	5.42539	8.03019	6.86558	4.73227	4.99939	7.51591	6.21938	6.77444	9.17341	8.35318	5.73472	7.26004	5.68108	5.70784	5.58243	4.78819	8.30559	8.31368	7.86901	8.19819	8.31662	6.11171	6.45979	7.79244	4.75657	6.83963	8.66269	6.1059	7.36879	6.06772	6.21494	7.08569	6.49175	6.68415	7.36382	8.11966	6.38171	8.30727	6.93351	8.47443	9.50775	4.85531	8.30427	8.90776	5.94896	4.78469	7.41011	6.87357	7.81845	10.7117	8.87507	6.39959	8.93994	8.74023	6.97652	7.65853	8.11669	6.91236	6.98129	6.91691	5.80022	5.03487	5.84263	6.0428	9.61795	5.56777	6.37904	9.27229	9.49286	5.74061	6.50105	12.744	5.34226	6.81032	4.78759	8.13717	5.33594	11.6271	6.01599	5.76765	7.39634	5.93595	7.10375	9.33654	5.41104	5.28308	8.81433	6.6818	5.00123	7.32706	5.32292	5.38169	6.03489	7.06592	6.96284	6.06542	7.93594
SLC10A4	6.36941	4.3885	4.03712	7.47345	7.56139	5.53967	4.40248	4.64099	4.03712	4.79207	4.73638	5.428	4.51537	4.74599	4.39511	4.40787	4.41645	4.3968	4.71786	6.05402	4.03712	4.03712	4.03712	4.03712	4.40676	4.68023	4.03712	4.38218	4.03712	4.40588	5.07405	4.5741	4.51533	4.03712	4.41699	4.03712	4.03712	4.73257	4.03712	4.66123	4.4205	4.39963	4.03712	4.03712	4.03712	8.2919	4.03712	4.55599	4.03712	4.03712	4.38898	4.03712	5.64711	4.67162	4.03712	4.03712	4.75766	4.4147	4.03712	4.67537	6.30435	4.03712	4.03712	4.03712	4.76183	4.38192	5.43381	5.26393	4.37379	5.08752	5.36516	4.38728	5.92126	4.74748	4.38442	4.6238	4.88254	4.33305	4.49041	4.73349	4.03712	4.80404	4.44972	4.67076	5.35284	4.61863	4.03712	4.52152	6.30354	4.54479	4.39849	4.37576	4.39491	4.6488	6.34518	4.03712	4.7246	4.46805	4.87809	4.03712	4.88931	4.54959	4.59017	4.03712	4.64291	4.40732	4.55723	4.49101	4.03712	4.70141	4.03712	4.65933	4.3183	4.77924
SLC10A6	4.93072	4.88758	4.57007	5.17959	5.46297	4.69161	4.92058	4.73275	5.28147	4.95668	4.64416	4.77066	4.62153	4.74599	4.54212	4.40787	5.49588	5.34153	4.71786	5.35994	4.73227	4.5249	4.98	5.15161	5.23197	7.46959	6.7373	4.52396	5.57571	4.9976	4.38938	4.79226	4.51533	5.09607	7.48383	4.82277	6.43962	4.38736	5.12623	4.98099	6.0185	5.04456	4.92827	4.63601	4.88783	4.03712	4.98871	4.99536	4.88862	4.85863	5.76483	5.28866	5.73875	4.76786	4.72745	6.0589	4.68291	7.76197	4.67423	5.12563	4.65925	4.39942	4.78469	6.41643	4.55223	6.3106	5.25774	5.01022	4.37379	5.29217	4.92354	4.53111	5.41335	4.39498	4.7268	4.54607	4.6712	4.03712	4.59116	5.17356	5.22577	4.72466	5.03144	4.67076	4.89813	4.03712	4.44962	4.62902	4.66547	4.03712	4.75434	4.37576	6.8805	4.89592	4.98822	4.82579	5.14314	4.03712	5.68253	4.03712	4.49733	4.54959	4.35772	4.67045	4.53295	4.55925	5.92485	4.35873	4.03712	4.45947	4.85058	4.54645	4.52261	4.91147
SCD5	8.27332	6.85361	5.87882	7.70256	8.33279	7.70822	5.56195	7.41249	7.18513	7.93331	8.3617	8.98497	6.56403	7.57862	7.03751	7.07034	7.96454	6.94201	9.08333	9.50227	9.21874	8.52512	8.68259	9.72233	8.06635	7.79292	6.80839	8.25103	7.45718	7.20437	6.19821	8.59843	9.37721	9.82246	8.45719	7.67008	6.25653	6.57209	7.19713	10.6847	7.75376	6.05049	5.41561	6.81651	10.2604	10.2073	7.66576	9.12752	9.08618	6.73974	6.94118	8.29079	8.46439	5.27779	7.15015	7.81079	10.4345	8.55861	9.8871	7.32824	8.75546	7.86134	10.6662	6.64479	8.77592	8.22192	7.34452	7.17398	6.33422	8.25158	8.0685	5.06808	6.66152	7.22714	9.17068	8.41368	8.04351	10.5273	8.83376	6.1278	6.64336	7.10076	5.8561	6.84848	9.07449	5.96121	6.38655	5.86011	6.32352	8.39677	8.69797	5.26931	6.9665	6.47521	7.0969	8.04901	6.22534	9.5415	9.71275	5.42536	9.66031	10.8322	7.87275	5.70961	6.02037	5.06519	6.86794	7.1866	6.27102	8.53718	6.59029	8.62571	8.12719	6.30677
PLAC8	6.00928	6.84109	6.37208	5.12364	5.908	4.79076	4.92058	7.17785	5.2267	5.26591	5.17812	4.83899	6.18642	5.03002	9.05865	4.85734	7.33357	4.03712	4.71786	4.61723	4.03712	4.72374	7.72368	4.65804	5.12323	5.00915	4.93619	5.20328	6.82465	4.85303	5.90213	4.95691	6.71286	6.21522	5.57898	6.89659	6.58159	5.12168	5.31446	7.02932	5.16192	5.47541	4.03712	4.03712	4.03712	5.23331	6.29977	5.05896	7.95759	6.06818	4.03712	5.84494	5.73875	4.76786	6.74061	4.84508	5.46961	5.01984	4.40694	5.00195	9.49183	5.62098	5.01815	5.41761	6.80556	5.91663	6.60591	5.81125	6.01311	5.43022	4.40374	5.63723	7.0463	8.54401	4.80642	6.31624	5.33381	6.58305	5.03487	6.14891	5.67645	6.3882	5.81893	6.05125	5.74472	6.25981	5.99411	7.00925	4.84417	5.85713	6.11536	4.37576	7.13465	5.12235	5.2512	4.68369	6.74047	6.82129	4.59207	6.77401	4.82769	4.96177	4.59017	8.1914	7.48526	5.81525	8.23628	5.82675	4.7274	8.05328	7.73544	4.54645	6.20137	5.63237
ENOPH1	10.5888	10.1993	10.254	10.7663	9.65573	10.7378	9.06943	10.1861	11.0733	10.1962	11.0843	9.4624	9.51127	10.7363	10.7079	10.5726	9.72523	10.3172	10.0586	10.6364	10.1301	9.86787	10.8617	11.1404	10.3567	10.6941	10.4053	10.3146	9.2549	10.3643	11.1216	10.4457	11.2267	10.62	10.4124	10.5202	10.2974	10.6811	10.6927	10.0346	9.9546	10.5057	10.8318	10.6156	9.69768	10.5668	10.0322	10.5433	10.7185	10.2864	10.414	9.49239	10.4501	10.5568	10.5058	10.8709	10.6764	10.0005	10.3109	10.4113	9.6464	9.59527	10.4669	10.4256	10.1358	9.95788	10.3252	9.96324	9.58161	10.115	10.1413	10.1041	9.55201	10.4815	11.012	10.5405	11.1655	10.7871	11.0786	10.306	10.2683	9.78421	9.88643	10.7337	10.2197	10.2679	9.98529	9.28901	10.1533	11.105	10.3176	10.7245	10.1901	10.9113	10.9687	10.1483	11.4063	10.7636	10.4771	10.3443	11.3445	10.8731	10.2051	10.4513	10.9713	10.8885	10.7543	10.1929	10.12	10.3539	11.3845	11.6327	10.7538	10.3851
TRMT10A	6.63639	7.62104	7.38524	7.55119	7.03333	7.20818	6.03969	7.74462	6.72606	7.55279	8.23524	6.12371	6.6871	7.98398	7.25738	7.8866	7.15801	7.39817	7.05066	7.23616	7.53795	6.86703	6.72331	8.01845	7.36173	7.50544	7.15875	7.49531	6.98203	7.44894	7.37472	7.59726	8.34466	8.20146	7.25181	7.37454	7.79077	7.23497	7.53433	6.9201	7.56991	7.344	7.50953	7.79435	5.51551	7.11287	8.42753	7.65926	7.64563	6.76966	7.26442	7.12025	7.07961	7.58271	7.4876	6.80028	7.47972	7.0632	6.8605	6.59163	7.08199	6.56239	8.17971	7.46124	6.22311	6.93094	7.60899	6.98519	6.26545	6.89518	7.13649	6.4772	6.83091	7.47183	8.1942	7.63941	8.44509	7.73118	7.39655	8.38905	7.81247	6.14617	6.78337	7.69667	7.80973	7.25481	6.14821	7.34774	6.97268	8.43589	7.57649	7.18463	7.06979	7.85097	7.93676	7.90949	8.02442	7.73521	7.46944	7.52583	7.53557	8.27137	7.87275	8.03456	7.29857	7.66705	7.678	7.7707	7.45071	8.17184	7.33803	6.86194	6.62821	7.68366
KLHL8	9.86592	8.64084	8.7092	9.78229	8.47672	9.48467	7.84966	9.43669	8.14673	8.63164	10.0817	9.89984	8.35694	8.66256	10.3027	9.68837	8.76544	9.10147	8.7335	8.54084	9.38108	8.02292	9.46231	9.12776	8.12934	8.80707	8.23168	9.32003	8.63322	8.4251	9.25211	8.88525	10.1586	9.32317	8.59195	9.17999	9.05614	9.88057	9.58707	9.47721	8.31145	8.85035	9.13856	9.4496	7.94713	8.19691	9.44897	9.14131	9.44029	7.98752	9.59872	8.7608	8.65306	9.62919	8.55812	8.65145	9.31129	8.89357	8.56687	9.29433	9.07691	8.38754	9.32402	8.5057	8.9248	8.88345	8.74678	8.36488	8.16466	8.58927	9.17513	8.78583	8.38897	9.30944	10.1913	9.60056	9.64523	9.6132	9.17118	9.33245	9.39765	8.21869	8.38161	9.32335	8.92656	8.30927	8.00817	9.5487	9.18961	9.96423	9.41068	8.12898	8.54737	9.7382	8.75788	8.53105	10.1363	9.55572	9.66982	9.30069	9.13497	10.2976	8.64135	8.68111	9.4836	8.78788	9.30221	9.10781	9.27926	10.2376	9.32041	9.7732	9.44847	7.95681
SNCA	11.7774	12.3691	12.4782	11.2553	9.71664	9.30808	10.9212	10.4426	12.6428	12.1345	12.8018	9.68858	11.7072	12.6925	11.4229	10.8345	11.1893	12.3096	11.2755	10.9989	11.2538	9.40217	12.3233	13.2866	11.8327	12.5585	12.0753	11.325	11.6923	11.6194	12.0093	12.9314	12.2393	8.59647	11.9452	12.4913	11.6595	12.3836	12.0945	11.5196	10.3803	11.4264	10.9402	11.8669	11.4711	10.1153	10.1434	11.9469	11.7549	11.9224	12.902	9.94009	10.6702	12.5483	12.8468	11.9469	11.7908	10.9381	11.9581	11.8686	7.396	11.7236	13.0017	12.4236	9.03373	8.3979	8.09679	9.94064	8.8219	8.78883	9.35743	11.4565	9.18464	10.9424	8.87089	10.3544	11.5261	12.6724	12.2108	11.8858	8.45647	8.05771	11.6213	12.5705	10.7916	11.2424	12.062	12.183	6.50841	12.3139	11.0597	11.3918	10.8232	11.9505	11.1146	11.2923	11.5634	11.6843	8.8408	9.67064	12.5765	9.84238	11.2205	12.4387	11.9925	12.0781	12.2836	10.3406	10.6715	11.9448	13.539	12.6788	11.8319	11.7064
PYURF	11.0905	11.9775	11.3956	11.527	11.2103	11.5552	10.3274	11.4634	12.2814	11.9222	12.7832	11.2001	10.9305	12.1406	11.6579	12.0288	11.6756	12.0468	11.5781	12.541	12.0735	10.8895	11.7399	11.802	11.4071	12.3224	11.894	11.9225	11.9832	10.6571	12.8103	12.3828	12.4014	12.8091	12.3252	12.7819	12.5978	12.2428	12.6271	11.2865	11.9274	12.0881	12.1441	12.2909	11.0311	11.519	11.5788	11.3963	11.7108	11.7954	13.2555	11.6161	11.5015	13.2223	12.228	12.2687	11.7846	11.2676	10.4223	12.394	10.6005	11.7129	12.0931	12.3575	10.8214	11.1148	10.5142	10.1546	10.4264	10.4949	10.812	11.2053	10.659	11.3911	11.9829	12.0433	11.2701	12.6619	12.1576	12.0659	10.9812	10.0097	11.3323	12.6475	11.2472	11.9398	11.2085	11.6965	10.1209	13.1071	11.7431	10.2248	11.3258	11.5849	12.1348	11.1559	12.8463	11.7163	11.0243	11.1455	12.7151	12.1964	11.1432	11.8666	12.008	12.1015	12.2516	12.058	11.3127	12.4366	12.5023	12.9027	11.6481	11.855
TBCK	9.16548	8.57189	9.01148	9.35512	7.72478	9.30808	6.86115	8.22622	7.29897	8.59343	9.68303	8.59238	8.27003	9.85052	8.53314	8.94671	8.39583	9.81097	7.75835	7.95605	9.49623	8.18721	9.01226	8.64634	7.48134	9.45615	7.57571	9.27456	8.17558	8.31676	9.44372	8.3812	9.42769	8.84919	8.82133	9.95769	8.10994	9.7579	9.3342	9.48562	7.53377	8.51387	8.60698	10.2749	7.52462	8.22928	9.85886	8.84023	9.35202	8.36895	9.64191	8.7908	9.04661	8.809	9.00494	8.2274	8.6946	9.2099	9.26666	9.06412	8.81882	9.42652	8.78186	8.77673	9.09086	8.88345	9.3014	8.66682	8.34731	8.51282	9.65709	7.61247	8.89098	9.9077	8.97608	10.1344	8.56065	9.65351	10.0098	9.66443	8.64836	9.38557	9.3746	9.17317	9.24183	8.59356	9.28915	9.05802	8.26799	9.47425	9.33401	8.81743	8.37688	9.55922	9.46019	7.8101	10.2813	9.26855	10.011	8.43814	9.34029	9.56637	9.04019	8.80398	9.72481	9.06494	9.98784	9.65435	9.59563	8.90706	9.1606	9.44533	8.54078	9.47906
CAMK2D	10.7947	10.6059	9.2718	10.9944	9.83447	10.8936	10.3404	10.2839	9.86839	10.4426	10.3377	10.1047	9.3774	9.85525	10.2018	10.0786	9.66967	10.1669	9.08003	10.4684	10.025	7.42176	10.4967	10.67	9.46663	10.4571	10.5942	9.61225	9.57582	9.66573	9.58351	9.80066	10.5988	10.4154	10.225	10.5837	9.77099	9.17696	8.20838	10.2057	9.48811	10.3555	9.71732	10.3349	9.26227	9.27108	10.5087	10.2084	10.6948	10.1624	10.2281	9.61662	10.315	9.92742	10.1169	10.9137	10.2527	10.2806	11.2252	10.0065	10.027	9.10224	6.57542	9.64686	10.4037	10.3935	10.984	10.5845	9.46355	10.1247	10.8077	9.15181	9.77442	10.7694	10.5126	10.3754	9.60518	11.2362	11.5461	11.2451	10.2186	10.9949	9.80806	10.51	11.0215	9.525	10.2077	10.8768	10.362	9.85805	11.0322	10.0711	11.3428	9.08305	11.4017	9.73524	10.1224	9.28912	11.5064	10.7619	10.0166	10.7405	10.1158	10.8775	10.6494	10.8542	10.1923	11.128	10.469	9.95611	10.9474	9.98528	10.5546	9.68929
CISD2	9.67441	9.44698	9.90075	10.2256	9.27467	9.78564	8.72017	9.51171	9.7487	9.58773	10.9758	9.12838	9.37146	10.1556	9.21247	9.16262	9.22814	9.98757	10.016	9.21591	9.11125	9.03073	10.6424	10.5884	9.32505	10.1566	9.87438	10.5158	8.96507	9.33068	10.0624	10.666	11.1391	9.94432	9.84326	10.5517	9.63798	9.47201	9.852	9.50434	8.70393	9.59497	9.85467	9.48665	8.27281	9.72726	9.7881	10.4523	10.2571	10.2058	9.65602	9.03036	10.1013	9.83356	10.262	9.59809	9.61511	9.98613	8.47291	9.55885	9.03058	8.88736	10.0035	9.48278	9.15388	9.67812	9.88088	9.14861	9.25658	9.90338	10.4325	9.38792	9.12708	10.202	10.2548	10.2	10.5373	10.9338	10.3414	9.53194	9.63015	9.67776	9.7043	9.6096	10.1228	10.7135	9.59684	10.0436	9.59787	10.0037	10.3374	9.35506	9.80765	10.1971	10.7773	8.30826	10.4218	10.5949	10.0371	9.95179	10.0571	9.71397	9.48601	10.6278	10.4087	9.89494	10.3509	9.48977	9.49003	10.0584	10.6374	9.93435	10.2884	10.3851
DDIT4L	6.309	6.13121	6.21988	8.06738	6.25443	4.69161	5.44582	6.22807	5.2267	4.87885	9.64632	4.95923	6.18642	7.32697	4.9032	7.13987	5.15056	5.67687	6.82805	4.85217	5.35049	4.63313	6.86793	5.67953	5.37544	4.68023	5.54947	4.87263	5.14959	5.12077	6.21839	4.87907	5.98078	11.6928	4.41699	5.25799	4.91055	5.69918	5.22488	6.27035	6.07279	4.83947	8.41952	7.0986	4.80016	4.93968	6.43448	5.27648	5.01581	5.72503	4.8887	6.7159	6.1996	8.21207	6.46816	4.96617	8.90578	5.25637	5.17969	6.45036	5.8692	6.61066	5.01815	4.82865	6.24439	6.68313	6.02865	6.42512	4.85275	5.49307	6.25161	7.04287	5.64976	6.43593	5.97655	5.07927	5.21676	13.0685	4.87674	9.24701	4.85662	4.72466	4.44972	5.22627	7.03842	8.53155	5.89178	10.432	4.84417	4.75146	5.9705	4.62102	5.66899	6.57223	11.4155	5.13939	5.56713	8.41756	5.63008	5.63808	6.75267	7.88779	4.74826	10.8501	5.87251	5.00123	5.53739	5.62962	5.00444	9.18884	6.0349	6.99887	8.08111	6.51029
ANK2	10.9114	10.6912	9.23427	10.7067	10.3141	12.7876	12.5159	9.38092	11.0874	12.2679	10.5635	9.91418	9.10648	10.0273	10.6938	9.84369	9.81026	11.3969	9.97743	12.5416	10.8206	9.31683	10.1817	11.5589	10.6599	11.1324	10.9923	11.4294	10.2852	10.2729	12.5057	11.6043	11.3369	8.77106	10.0063	12.2257	11.4464	9.6485	9.67974	11.2352	10.1027	8.49311	10.1025	9.84895	11.29	10.4553	8.14802	11.6419	10.8009	9.41153	12.5181	9.58655	10.8527	9.52767	11.1074	10.3868	10.8531	9.36651	11.1174	10.6742	9.83825	11.462	10.2873	10.7059	10.1413	10.2854	10.9981	9.43206	8.0855	8.86252	10.5304	9.19793	8.96404	11.4804	11.6164	11.1774	8.765	9.27819	12.8762	10.2982	10.4476	9.47692	10.709	13.5179	9.47613	9.38901	11.5664	10.762	9.17651	11.3557	12.5337	12.2563	10.4747	9.39231	10.1622	10.1737	10.2532	10.0332	9.88027	9.87018	10.3926	10.8333	10.0263	9.74429	10.1964	12.4709	10.8166	9.04425	9.78926	10.153	10.7233	11.6242	10.8875	10.8167
TIFA	7.89904	8.02687	8.53033	8.2993	7.79327	7.48479	6.4042	8.82797	7.08691	7.52582	8.37032	7.43889	8.09798	7.60904	8.6907	8.23464	8.17935	7.77685	6.99469	7.28733	8.2007	6.92551	8.49887	8.20172	6.81758	8.5112	8.7786	7.71351	7.9787	6.19726	7.97213	6.57871	7.78146	8.89201	8.11887	8.49759	7.50359	8.36435	6.48642	7.72458	7.97149	7.83663	7.3552	8.20454	6.9621	8.36361	8.22167	7.88024	8.43472	7.93668	6.64109	6.82527	8.1601	7.73712	9.3539	7.686	7.62228	8.32363	5.28267	8.12403	9.1218	7.48476	8.23488	7.48612	7.62582	8.09799	8.13154	8.13468	7.98126	7.50634	8.27683	7.60524	7.84349	8.82848	8.32072	9.41077	8.91911	8.62958	7.94132	7.67299	8.56084	8.21407	7.255	6.889	7.78731	7.48113	6.93691	8.92001	8.21248	7.87031	8.7614	5.934	8.91551	6.71646	8.69049	6.94071	8.7348	9.06083	8.18459	9.39488	8.08705	8.13433	6.85783	8.36602	8.75387	6.52127	8.82285	8.06037	7.42661	8.46654	8.82952	8.36518	8.17183	7.4303
SPATA5	7.4815	7.45254	7.08981	7.4911	6.37073	8.02118	6.45925	7.21659	7.18513	7.74408	8.25866	6.57051	6.8357	7.66076	7.12538	7.63134	6.95733	7.60391	7.98123	7.87532	7.54553	6.56065	7.59997	7.62353	6.69939	6.94856	7.13154	7.51044	7.01148	6.88145	6.94372	7.40331	7.72639	7.30659	7.20726	8.09734	6.90587	7.36969	6.96393	7.2352	6.72916	7.38999	7.39305	7.50415	6.4281	7.58542	7.43638	7.27159	7.53466	7.51007	7.70851	7.24242	6.33486	7.29433	6.59165	7.4647	7.11644	6.96042	7.96447	7.09227	6.76341	7.63693	7.57219	7.18483	7.05964	7.2893	7.65165	6.98519	6.52149	7.12101	8.89702	6.67398	7.06715	8.06822	7.70315	7.24295	7.15425	7.82286	7.58167	7.87329	8.80597	7.22663	7.79603	7.89274	7.0191	6.90449	6.83612	8.03635	6.99712	7.85109	6.65194	7.09025	7.17628	7.95087	7.74174	6.86871	7.76228	7.79427	7.59805	6.85223	7.23519	7.07472	7.48117	7.51993	7.65021	8.29726	7.6729	7.36396	7.05831	7.60294	7.36788	7.85936	7.32207	6.14501
CCNA2	9.16548	8.97735	8.77045	10.0284	7.83933	9.82992	8.29737	9.89462	9.17768	10.3629	10.0009	8.4915	8.93713	9.28499	9.23942	10.2198	8.5882	9.62475	10.3862	10.3001	9.43272	8.36816	10.0921	10.6038	8.18968	9.19263	9.34737	9.22988	7.82876	9.10894	9.09737	9.15083	10.6731	9.45979	9.89102	9.50895	9.1411	8.91718	8.26022	7.83445	7.85221	9.55154	8.90531	9.12293	7.71541	10.1811	10.1914	8.58556	8.72347	9.21033	9.52757	9.09856	8.8417	7.07873	8.35882	8.94274	9.09874	9.60528	9.86377	7.09227	9.47777	8.19547	9.54697	8.8547	8.58616	10.2865	9.39528	8.99244	8.84748	9.43327	10.864	8.1125	8.71975	8.39063	10.6511	7.33287	10.1996	9.33508	8.80502	9.45983	11.1611	8.96751	9.11428	9.64097	8.83699	7.88146	6.92061	9.23408	10.0117	8.7811	9.42597	9.39653	9.46211	9.80013	10.0726	8.97312	10.0647	9.91463	8.95017	9.69553	8.08255	8.9912	10.6619	9.73525	9.30519	9.21244	9.45198	10.1868	9.46286	10.1258	10.6209	8.91586	8.72937	8.56071
METTL14	8.64221	8.76955	9.03662	8.35785	8.80215	8.87271	9.10317	8.92367	8.9345	8.9928	9.77822	8.45623	8.2442	8.84515	8.86767	8.64223	8.5796	9.19035	8.36039	9.41679	9.26278	8.12963	8.88487	9.70996	8.40844	9.15112	8.8001	9.09437	8.93007	8.80901	8.23575	8.86757	9.20088	8.53473	8.95061	9.31053	8.97657	9.4621	8.27861	8.84474	8.87873	9.03668	9.08226	9.06737	8.4582	8.45397	8.95161	8.45901	9.48446	8.61463	8.83035	8.31855	8.28418	9.09693	8.6251	8.86847	8.82552	8.88668	9.46579	9.12451	8.67554	8.69398	8.67437	8.65124	8.79668	8.71876	8.77447	8.24979	8.73931	8.14572	9.00882	8.52877	9.12463	9.0822	9.14409	9.38872	8.70824	8.96429	9.04955	8.98058	9.36029	8.3964	8.13255	9.33539	8.63917	8.24626	8.30265	9.17698	8.40479	9.07587	9.04518	8.17976	8.95444	8.68868	9.01355	8.7773	8.93121	9.02446	8.99495	8.38104	8.77837	9.08325	8.98789	8.63121	9.50516	9.16402	8.93531	8.65266	8.91685	8.84164	8.87145	9.09033	8.89798	8.15483
USP53	9.53166	7.01794	8.77045	8.31908	8.56913	7.10245	8.90058	7.23556	10.0007	8.15398	10.2118	8.68055	11.6914	9.58395	9.60224	7.75372	8.30478	8.34591	6.67501	7.97166	7.16637	7.89035	11.2159	9.21788	9.41716	10.4796	8.98038	9.3968	8.88379	7.42173	7.69766	9.48567	8.46873	8.88142	10.4364	9.73916	9.02553	9.13762	8.20838	10.9058	8.40895	8.73497	8.70725	9.08019	8.04706	5.29429	7.90118	8.17196	10.7468	7.36308	8.69664	7.71827	8.77504	7.73712	7.43487	8.75524	9.33765	9.65067	7.48253	9.45297	9.5675	7.5099	7.98736	8.80319	11.0465	9.37642	10.7747	9.38678	11.3514	11.6091	10.4033	9.78925	9.82353	10.7844	9.18023	8.97039	7.90623	9.0116	12.5244	8.88552	10.263	11.6663	9.97051	9.32577	12.893	10.2295	10.6919	10.1507	12.5785	8.97338	9.71448	8.2288	9.07076	9.63731	12.4366	7.67377	8.97729	8.12049	11.3187	9.86094	9.35893	8.56574	8.78693	12.5	10.0889	8.65783	9.43559	7.68663	8.03143	10.1458	9.44079	8.76613	10.0622	9.4898
SETD7	11.1949	9.51034	10.1966	10.7002	11.3793	11.4539	10.2454	10.0297	9.92383	11.9188	8.07031	9.93479	9.89475	9.83782	10.1955	9.34067	9.47736	10.7914	9.634	11.3304	9.88525	8.69661	10.8311	11.1908	10.561	11.8687	11.7932	11.2982	10.8007	10.6308	10.6301	11.1968	11.1776	10.6954	11.3324	11.1201	10.8083	11.0321	10.5087	11.3728	10.7609	9.64654	11.849	10.2592	10.7987	10.549	10.4334	11.6951	11.0793	9.3596	10.0592	9.90702	11.1257	10.0986	10.0472	10.7314	10.62	11.1789	9.40011	10.7298	10.16	9.31771	11.1193	9.43708	11.5112	11.9052	11.2743	10.9439	10.3629	11.0595	11.5395	6.79532	10.3963	12.1128	7.3834	11.1636	10.3597	10.9405	11.6135	9.971	12.2758	11.1573	8.03889	9.28911	11.4648	9.63214	8.38096	9.9916	11.3417	10.7308	11.9738	7.8382	11.8456	9.61542	11.253	9.25648	9.73549	9.78304	12.304	10.4626	9.5511	9.83799	11.6053	11.3704	8.61282	7.05504	10.9026	10.1807	9.86383	11.2608	11.8972	10.3614	10.1411	10.0121
NAF1	7.85899	7.78462	7.90111	8.59121	7.46366	8.4297	8.28761	7.99734	8.18834	8.08822	9.15277	7.80841	7.14027	8.29013	7.93124	8.10882	7.65523	8.54962	8.55425	8.57693	8.41347	7.11776	8.36189	8.17104	7.39962	8.19932	8.28763	8.19622	7.55296	8.0603	7.93767	8.48698	8.3487	8.1075	8.13074	8.55625	7.90776	8.43917	7.95724	7.60554	7.62245	8.22751	8.3591	8.41783	7.89799	8.67663	8.68759	8.19864	8.56777	7.75038	9.11993	8.1536	7.86805	8.11993	7.74277	8.17544	8.00404	7.82844	7.71783	8.02462	7.56037	8.29472	8.01286	7.90973	7.88148	8.17552	7.90914	7.63817	7.48797	7.51294	8.73301	7.50769	8.0284	8.42947	8.44493	8.18994	8.86823	8.37573	8.70391	8.4708	8.55038	7.76671	7.71432	8.87297	8.14531	7.71412	7.86432	8.60698	8.17601	8.24346	8.53406	8.18429	8.14756	8.55694	8.3352	7.50967	8.50224	7.59816	8.15159	8.0392	8.39288	8.39944	8.36261	8.02863	8.22515	8.42167	8.37745	8.33825	8.59419	8.27805	8.2946	8.20209	7.86486	7.4303
MARCHF1	8.46293	8.51888	9.29542	7.15627	7.69643	7.63478	7.74619	9.7125	7.5762	7.84183	7.17024	6.50091	10.2085	7.5077	9.02806	6.80987	8.71531	7.10381	6.04404	8.60217	6.01359	6.01489	8.95526	7.19264	7.99432	7.09801	7.27508	7.26445	8.72363	8.0603	7.23887	6.16259	8.3487	8.03914	7.51147	8.75294	8.02971	8.16801	7.55722	9.75252	8.14856	8.09036	8.06513	6.64346	7.01638	5.45815	8.7344	7.6973	9.13991	8.7345	6.41992	7.77968	8.16508	8.79508	9.1709	6.76486	7.36623	7.03821	6.87418	7.02038	10.2555	6.61066	6.06895	6.98851	10.5534	8.85139	9.26285	9.24635	9.20038	9.02031	7.73309	6.58668	9.37589	9.7668	5.45622	9.50401	7.54974	8.02151	7.21599	7.7863	11.2049	10.603	8.58362	8.10516	8.46357	9.16596	7.72302	8.48038	7.17858	6.85477	9.64525	6.73655	10.308	7.77861	7.79103	7.60664	8.31656	9.74135	9.30855	9.99884	7.11599	6.68343	7.05947	8.78656	10.2143	7.44019	9.55353	6.97406	6.36153	7.00576	7.37378	7.034	8.22121	8.26338
SFRP2	4.55849	10.81	8.05716	10.7939	11.3251	8.61429	5.4859	8.08297	11.6486	8.58047	9.2469	12.2991	8.91005	4.03712	8.18488	5.37924	10.159	10.3504	9.42837	10.759	4.38721	4.38285	7.32293	11.5992	9.52724	10.4774	11.3234	8.82666	9.74635	11.0466	5.47507	9.09725	4.03712	7.77412	8.78805	7.28408	10.2773	4.03712	9.47416	7.00578	11.2531	9.01066	6.54737	6.06784	8.19372	4.93968	7.70064	9.23943	4.53345	12.8814	8.99218	10.5989	12.3029	5.94999	9.00134	10.4094	10.2917	11.2563	10.4716	11.1126	11.2241	6.11995	9.30357	10.0815	9.48103	13.316	12.2164	10.307	6.67298	8.7807	13.2725	5.42969	11.3435	10.3928	4.87792	9.65085	9.22621	8.6092	7.52476	10.0247	11.5865	11.1264	9.86775	10.3449	11.4034	7.30556	7.00025	6.74025	10.5175	5.93781	10.6044	4.51494	11.5455	10.7994	10.9535	9.67583	7.27199	7.82291	12.2587	4.4704	9.72925	4.69645	10.218	4.67045	6.92693	7.39389	10.0182	9.57751	9.59384	4.03712	4.32805	6.13655	6.91507	12.0312
RPS3A	14.0904	14.5851	13.7857	16.371	15.3461	15.0106	14.9163	15.5788	14.9445	14.5641	15.1379	13.3651	14.6648	15.2672	15.5118	15.6923	14.6865	14.5998	15.0173	16.1169	15.2445	14.6969	14.137	15.0793	15.619	15.4006	16.0025	13.9899	14.5711	13.7822	15.2413	14.6052	15.1386	16.0677	14.8208	15.3452	15.6277	14.0711	15.4168	14.407	15.8996	15.1204	15.6258	16.0236	12.7719	16.4556	16.5113	15.6611	15.6546	15.2749	16.0639	14.6789	15.1345	15.2834	14.7251	15.326	14.406	14.2717	15.7787	16.1986	14.9648	14.219	16.7332	14.9392	13.8755	14.0541	13.4023	13.4362	13.2519	13.6184	13.3736	14.2125	13.6502	15.7669	15.4053	15.0611	14.4671	15.7481	15.0153	14.4963	14.9147	12.7543	13.8377	16.1461	14.4098	15.4925	11.7462	14.3539	13.7892	16.0107	14.8731	13.7399	14.0474	15.3817	14.3677	13.2496	15.3013	14.0422	14.4702	14.9164	15.5209	15.8995	14.2666	14.5835	14.1748	15.4532	14.7578	16.0379	15.8053	15.1686	14.0843	14.3906	14.5108	13.9241
RNF175	10.9097	5.508	5.99383	9.34071	7.19524	6.341	9.0864	5.17238	5.85008	4.87885	5.27205	6.57051	4.85814	5.08779	4.74774	9.52711	8.28374	6.71629	6.85987	9.40824	7.4758	4.03712	7.87163	4.03712	5.71798	4.68023	4.73795	9.75621	6.4719	4.03712	6.67234	4.03712	9.81367	7.70343	4.69135	4.59605	9.67569	6.03736	9.04884	5.04371	6.07279	4.03712	4.40574	7.19722	4.03712	7.40347	4.03712	4.405	4.53345	5.06827	7.11728	9.01914	8.82297	9.28543	7.8349	4.50763	8.43306	5.25637	4.77085	8.27915	7.41597	7.08713	4.03712	4.39465	5.11071	5.10548	5.36691	4.81175	5.30299	5.36347	4.99216	4.38728	6.49975	5.29089	4.7268	7.96914	4.44007	8.61688	4.49041	9.64698	4.03712	6.92851	4.44972	4.55586	9.86771	7.00063	4.61853	4.38045	4.4018	4.39702	4.65982	4.37576	4.82921	4.78354	8.19006	4.03712	7.03137	4.64432	9.66837	4.34407	10.6343	7.88351	4.03712	7.47683	4.88777	4.03712	4.87907	4.67643	4.38472	9.67515	4.32805	10.0187	4.59685	4.84833
PDGFC	7.55039	7.68461	8.11156	7.672	7.61544	7.70822	7.4533	6.97765	7.54896	6.57817	8.63987	8.04095	8.00354	6.72952	7.58471	6.95911	7.15801	7.71443	6.7789	8.5145	5.6985	5.1581	7.17483	7.10789	8.24241	8.42546	7.74574	7.59801	7.67948	7.42173	6.98989	7.79068	8.38852	9.20086	8.61745	7.01462	8.51506	8.45928	6.84352	9.3193	7.68962	8.58227	7.30641	6.86567	7.80962	5.55502	6.88486	7.82641	8.30613	8.08991	7.02097	8.03017	9.20683	7.94763	7.1762	7.35145	7.42411	8.80868	6.62102	7.04476	8.1248	7.69643	5.40012	7.18483	10.1733	9.02339	10.937	9.97163	9.28803	9.78395	10.0397	6.54084	7.55252	8.52023	6.92398	8.99397	6.38812	6.55042	7.49872	6.30655	10.2862	11.0281	7.686	7.57937	9.62196	8.91006	6.88743	6.17119	11.4951	7.08316	8.04867	5.76061	8.55909	7.01803	9.37698	7.67972	6.23811	6.96718	9.27073	8.20207	9.75762	9.24142	7.42712	7.67275	6.891	5.93133	7.88191	8.95171	7.92127	8.49805	5.97038	8.32844	7.38887	7.23787
CBR4	8.83968	9.0723	8.72862	8.28428	8.37795	8.63527	9.15771	9.19454	8.43531	9.45215	10.3056	8.17298	8.69844	9.39747	8.0855	8.41178	8.31519	8.73498	8.0233	8.57183	8.92176	7.87288	9.46788	8.95281	8.03079	9.40528	9.58867	9.10183	9.56284	8.14548	9.16573	9.07278	9.58478	9.33355	8.75398	9.8642	10.1835	9.67106	9.8226	9.35413	8.46728	9.43251	9.55725	9.49433	8.30004	8.5996	8.68759	9.29475	9.07572	9.10242	10.148	8.94105	9.16533	10.3547	9.23043	9.62732	9.45581	8.68312	9.02652	9.04936	8.54965	8.53276	10.0896	9.62665	8.87035	9.04415	9.37374	8.90167	9.27344	8.69683	9.7241	8.02876	9.59862	9.11165	10.1163	9.4944	9.00677	10.4762	8.95047	9.82507	8.25225	8.05771	8.68679	9.80917	9.08138	9.36553	8.01576	8.57901	8.4491	9.97899	9.67663	7.94896	9.2354	9.03644	9.24827	9.24655	9.38807	8.41131	9.37243	8.15739	10.3069	9.96533	9.21651	9.72249	9.92414	9.56294	9.82808	9.49797	9.46677	10.0245	8.92219	9.75777	9.0369	9.7501
GLRA3	4.03712	4.03712	4.57007	4.03712	4.03712	4.03712	4.03712	4.03712	4.03712	4.03712	4.53397	4.50402	4.03712	4.03712	4.03712	4.67582	4.03712	4.03712	4.59463	4.03712	4.53102	4.03712	4.03712	4.03712	4.85492	4.03712	4.03712	4.03712	4.03712	5.17658	4.64427	4.03712	4.03712	4.03712	4.41699	4.03712	4.03712	4.53124	4.03712	4.03712	4.03712	4.03712	4.92827	4.03712	4.03712	4.03712	4.43146	4.03712	4.53345	4.03712	4.03712	4.03712	4.53444	4.03712	4.03712	4.03712	4.68291	4.03712	4.03712	4.67537	5.21799	4.54816	5.30525	4.03712	4.03712	4.03712	4.03712	5.01022	4.03712	4.03712	4.40374	4.95048	4.38288	4.74748	4.03712	4.33198	4.32251	4.03712	4.03712	4.03712	4.62044	4.03712	4.03712	4.4049	4.03712	4.03712	4.03712	4.03712	4.91898	4.54479	4.03712	4.03712	4.03712	4.03712	4.90789	4.36243	4.03712	4.77812	4.03712	4.34407	5.1849	4.33403	4.67445	4.5556	4.38858	4.03712	4.03712	4.03712	4.38472	4.03712	4.03712	4.03712	4.3183	5.33512
CYP4V2	9.90886	11.0033	8.60372	9.54521	8.78215	10.3183	8.82167	8.69524	9.78586	10.0458	9.92993	8.15107	9.38529	9.83303	9.03087	9.2685	7.67969	9.15701	9.35913	8.92761	9.49817	8.96928	10.7429	10.8312	9.00094	10.4342	9.55874	9.32003	9.78601	10.2463	7.1707	10.5991	8.09299	9.7233	8.9771	10.0301	8.85026	8.90551	9.1142	11.0988	7.73005	10.4117	9.58587	10.3424	9.19439	7.40347	9.03892	9.91469	10.6399	9.3787	11.4355	8.67401	9.51547	11.727	8.84567	6.76486	11.9432	9.24799	10.2772	10.8513	8.97382	10.5569	5.2006	10.5113	9.43766	9.77443	10.5674	9.29395	9.35093	9.23165	10.5582	11.0453	9.54653	11.4902	11.8962	11.1294	10.617	10.6444	9.56292	10.7768	8.48237	10.2936	9.20968	10.2854	10.097	11.7942	10.617	10.0814	9.77508	11.552	9.77543	8.0812	11.3246	10.6229	9.71856	8.17192	9.7767	9.17949	10.7752	9.44363	9.96523	10.3679	10.5966	12.5336	9.99231	9.03533	11.8052	9.74807	10.8882	11.6425	11.6538	9.89258	8.9409	11.7026
ROPN1L	4.03712	4.7348	5.25741	4.55866	5.24852	4.57302	5.44582	4.73275	4.88985	4.41781	4.38931	4.60773	5.73504	4.54087	4.82967	4.03712	4.87591	4.03712	4.03712	4.61723	4.03712	4.5249	4.51481	4.54539	4.77049	4.56365	5.01896	4.63198	4.76539	4.40588	4.95582	5.21204	4.51533	4.41886	4.5728	5.68036	4.91055	4.03712	4.03712	4.03712	5.03444	4.54846	5.32647	4.52727	4.03712	4.03712	4.59309	4.55599	4.81626	4.03712	4.03712	4.65269	5.82384	4.03712	4.03712	4.37055	4.36203	5.01984	4.55871	4.40761	4.8555	4.39942	4.56865	4.65327	5.05178	4.03712	4.68106	4.03712	4.85275	5.17472	4.40374	4.64068	4.38288	4.90289	4.38442	4.45339	4.44007	4.4549	4.03712	4.73349	4.78685	4.03712	4.85418	4.55586	4.8359	4.03712	4.44962	4.52152	4.4018	4.65731	4.54686	4.37576	4.39491	4.47125	4.5928	4.36243	4.03712	4.46805	4.35883	4.34407	4.36323	4.45628	4.67445	5.11749	4.73496	4.03712	4.33849	4.49101	4.38472	4.45947	4.44787	4.3982	4.52261	4.84833
NDUFS6	10.1835	10.3323	11.1772	9.274	10.0349	9.0234	10.2925	9.97354	10.8879	11.9672	10.4352	9.18756	10.2694	9.74735	8.84551	9.7463	9.5778	10.1746	10.4114	10.0392	8.90722	9.02287	9.62554	9.78934	10.0077	9.8768	10.1798	9.73399	9.32391	10.105	10.8847	11.1946	11.5054	9.40422	10.0951	10.6276	10.3614	9.60951	9.64126	10.2582	10.0225	9.55554	11.0882	10.0795	10.3999	9.37286	10.0575	11.7192	9.15738	9.40689	9.47281	10.2671	9.529	9.66787	9.53874	8.75229	9.59497	10.1857	8.78154	9.31914	9.9768	9.94224	9.93204	10.416	9.77038	9.6897	9.01162	9.72612	9.44507	9.91331	9.29756	9.84674	9.34257	8.8317	9.14409	9.60695	10.3681	9.73794	9.5202	9.60965	9.59165	8.98927	11.0791	9.56533	9.66849	11.1206	10.6646	9.75156	9.68551	9.31346	9.10614	9.70227	9.51312	10.0479	10.713	9.7409	9.34656	10.1123	9.39194	10.2695	9.59735	9.29853	9.28217	10.0043	9.06239	9.89164	9.59973	9.17074	9.63962	10.4196	9.70221	9.9113	9.52032	10.7937
MARCHF6	11.8826	11.2505	11.4274	10.4878	10.8468	10.4447	11.4925	10.6716	11.6005	10.8697	11.9494	11.2296	11.3958	11.1996	10.6497	11.5281	10.7998	11.1313	10.6066	11.1526	10.3554	9.66221	10.7073	10.8409	10.5516	10.7728	10.8929	11.1616	10.8982	11.1467	11.292	11.3622	13.2483	9.70742	10.0966	12.992	11.1655	10.3979	11.2137	10.7894	11.2566	10.5364	12.6842	10.9969	10.8015	10.0572	11.0746	11.8242	11.3187	11.1878	11.2345	11.2491	11.6663	11.0377	10.8984	11.0374	11.1735	10.4891	10.6507	10.3728	11.0489	11.0692	11.2997	10.3436	11.3505	10.8804	11.5031	11.2055	11.2402	11.3719	10.6221	10.658	11.3793	10.7753	11.4518	11.1161	11.1294	11.5418	11.5765	11.5202	11.1713	10.8361	11.5722	11.4906	10.8343	10.3344	10.9463	11.2718	11.0221	11.4209	10.9356	11.574	11.1188	11.811	10.1669	11.8132	10.3744	11.179	11.209	10.8508	11.1367	11.3243	11.9432	11.3151	11.2058	11.2927	11.112	9.81654	11.7227	11.6782	10.4607	11.24	10.5796	12.3166
NKD2	5.37553	5.39539	4.95016	7.4911	6.00995	6.84895	6.52933	6.52624	6.67568	7.21229	5.58041	8.74914	4.98107	4.9011	6.43665	7.73156	5.53717	5.82808	6.50268	6.96389	5.78522	5.76566	5.93354	5.09692	7.28276	6.79587	7.0897	6.29402	5.27374	6.70973	5.17834	6.23396	4.03712	4.41886	7.29499	6.40151	6.93596	4.81283	6.80525	8.36872	6.80809	5.72057	5.53684	6.27003	7.73955	10.3623	6.09566	6.86268	6.45363	7.00079	6.21627	7.22278	8.13496	5.77631	5.73661	6.76486	6.31506	7.35317	5.46184	6.01313	7.67501	5.75082	8.86101	7.30196	6.34596	6.86114	6.83848	6.10141	5.61098	6.3957	7.49633	4.7324	7.54517	6.58529	4.94323	6.10496	5.00888	5.4068	4.81598	5.92022	5.26814	6.03965	5.61355	6.37904	5.45628	6.08907	6.95301	5.66933	5.59548	6.06169	5.86376	4.70984	7.88068	5.23496	5.85192	4.99729	5.45194	5.76674	6.85497	5.91769	7.21048	4.96177	6.04899	5.74193	5.01484	4.40732	6.34491	5.95607	8.03143	7.77248	5.73406	4.75378	5.2881	5.60299
CDH18	4.03712	4.03712	4.03712	4.67417	4.54373	4.03712	4.03712	4.03712	4.03712	4.41781	4.03712	4.77066	4.03712	4.03712	4.03712	4.03712	4.03712	4.03712	4.03712	4.94546	4.03712	4.03712	4.03712	4.03712	4.03712	4.68023	4.03712	4.03712	4.36557	4.03712	4.03712	4.41791	5.73494	4.03712	4.5728	7.55913	4.03712	4.03712	4.03712	4.03712	4.4205	4.03712	4.03712	4.03712	5.67406	4.61346	4.43146	4.03712	4.38894	4.03712	4.03712	4.03712	4.53444	4.03712	4.03712	4.03712	4.03712	4.03712	4.40694	4.67537	5.09892	4.03712	4.03712	4.03712	4.03712	4.03712	4.03712	4.38687	4.03712	4.03712	4.66877	4.38728	7.0463	4.03712	4.03712	4.03712	4.73062	4.03712	4.03712	4.03712	8.95858	4.03712	4.03712	4.03712	4.03712	4.74697	4.03712	4.03712	4.03712	4.03712	4.03712	8.35059	4.65371	4.03712	4.03712	4.03712	4.03712	4.03712	4.03712	4.03712	4.49733	4.03712	4.35772	4.03712	4.64291	4.03712	4.33849	4.35873	4.38472	4.03712	4.03712	4.03712	4.03712	4.37193
ADAMTS16	4.40678	10.6319	5.96605	8.90408	7.37674	8.61006	10.8166	7.16799	4.03712	6.95171	7.11945	6.772	6.39666	5.84454	7.10392	4.77267	8.16791	8.63413	5.98482	7.94026	6.20696	4.93925	5.42285	5.91347	7.98196	4.93939	5.4529	4.52396	7.64889	6.08057	8.03867	6.25691	8.71086	5.09607	7.76946	7.82181	7.59971	4.73257	7.76795	6.34939	5.16192	8.96019	6.89398	10.2204	11.2689	5.45815	8.23359	7.02881	7.16784	7.52742	10.3129	8.9231	8.94347	7.91571	7.60669	7.75273	5.88806	4.56959	6.73095	8.55922	6.36222	5.97485	4.68631	5.24335	4.66636	12.2597	8.07016	8.64599	7.81778	7.1638	8.50609	6.41041	7.63795	5.3353	4.87792	5.75465	4.78502	8.21966	4.59116	8.04358	7.40158	7.87631	5.65759	7.93147	5.97662	4.94762	4.03712	7.84356	6.36259	6.65858	7.45301	4.62102	4.03712	8.96466	6.43343	5.77435	8.17475	4.88972	5.39199	4.03712	6.07888	5.41104	5.12411	5.32311	4.9538	4.03712	5.31132	8.69898	7.87471	7.91976	4.44787	6.66545	6.82048	5.71631
SRD5A1	9.21108	8.48375	7.32473	7.83938	8.07187	7.76283	9.54899	8.19293	8.15874	6.762	8.4977	7.49594	8.10757	7.55537	7.34202	8.1031	7.14628	8.1971	7.86258	8.3454	8.60958	7.80693	8.05104	7.84113	8.56141	9.72105	8.79582	8.33375	7.70943	8.50881	8.39216	8.47768	9.63025	7.98067	9.03812	10.4434	9.44594	6.55681	8.65441	8.50744	8.86073	7.344	10.7849	8.94096	9.53574	7.81671	8.92985	9.69124	7.99707	10.4442	8.26544	7.62463	7.83715	7.82233	7.21439	10.5269	8.02279	9.44121	8.73448	8.34358	7.97222	8.10535	8.38871	8.73954	8.93107	8.67945	8.57156	8.90751	7.03747	9.24548	7.9234	7.56105	7.66532	7.70184	8.13144	8.04281	8.0611	8.53821	9.53934	7.97788	7.90862	7.87044	9.66638	9.82291	7.94243	8.39888	8.84741	8.25129	8.65597	8.40117	7.94901	7.4726	9.2354	8.78504	8.14033	8.83412	8.91425	8.23833	8.24057	8.14981	8.79765	8.93877	8.68201	7.51993	8.80221	8.82989	9.33633	7.40679	8.61199	9.35738	8.71213	7.11267	8.48886	8.2338
MYO10	13.2073	13.4591	14.6629	13.0674	12.9839	13.4625	14.2725	13.908	14.1456	13.5281	13.9924	12.0133	13.8312	14.0199	12.9186	13.8994	13.0007	14.3725	12.653	13.3034	12.9843	14.0479	12.5469	13.1249	13.5445	12.8924	12.6498	13.6296	13.022	13.33	14.3793	13.555	15.1723	11.8784	13.2621	14.068	13.7367	12.8908	14.3566	13.1091	12.8235	13.2793	15.1863	14.7279	14.3265	13.1833	14.2578	13.9444	13.0325	13.6609	13.7256	14.0861	13.2741	13.9348	12.2801	14.8562	14.6445	12.6873	13.6358	13.1626	12.3072	13.6781	13.4137	13.239	11.8104	12.0443	11.625	11.5942	12.144	10.9814	12.2562	13.0292	12.105	11.1089	14.3672	12.4647	13.5162	14.4237	13.5247	14.9598	10.9176	10.5492	13.8994	13.5316	11.9316	12.2983	14.148	13.2969	11.4533	13.8621	13.4676	13.6035	12.7382	13.557	10.232	14.547	13.2619	12.9332	11.2382	12.9179	13.7472	13.7686	13.6647	9.37654	13.7875	13.8606	13.5042	13.5996	14.0303	14.4739	12.0474	13.0145	13.1552	12.382
OTULINL	7.46374	7.51615	10.6577	6.58772	7.75943	7.30653	7.1063	8.81866	7.00845	7.26781	6.56811	5.87254	8.9898	6.74353	8.57995	6.20718	8.1907	6.9783	5.95414	6.86558	5.35049	6.24206	7.77872	6.79042	7.67871	7.40458	7.61529	6.82652	7.91342	6.40346	7.8227	5.97892	6.93738	8.36766	7.30558	9.43022	7.60897	8.01314	7.19713	9.25685	7.97149	7.22711	6.61429	6.61478	6.58237	6.13227	7.58402	7.29171	8.18941	8.54439	5.92562	7.33672	8.2704	8.13662	9.06815	6.81188	7.08072	7.62728	6.46525	6.7196	8.88426	6.29109	6.28219	6.68911	10.0635	8.3402	8.51356	8.5408	8.79295	8.68527	7.12536	5.99052	8.25631	8.96386	5.34064	9.11719	6.84449	7.05962	6.5367	6.58996	8.13109	9.43791	7.99351	7.51261	7.55458	8.2844	7.29265	7.32244	7.60666	6.59696	8.57388	5.03534	9.38533	8.4214	7.33855	6.37926	7.74525	8.18062	8.06561	8.98929	6.70572	5.78559	6.08625	7.86509	8.65205	6.44882	8.6629	6.6526	5.6878	6.35714	6.21097	6.15878	8.41658	7.42279
RPL37	14.0316	13.8287	13.302	14.1562	14.7632	13.1554	14.6011	16.8789	14.1849	14.2237	13.1418	13.2323	14.1995	13.8156	15.4595	14.6612	14.12	13.5692	14.3235	15.1657	13.6917	15.5151	12.5695	13.5324	14.5612	14.0653	14.8762	12.9431	13.4147	13.6389	15.0659	14.0844	15.6931	14.4469	14.4702	13.3669	14.4609	14.196	14.2033	13.1831	15.1944	14.1834	15.7722	14.2039	13.4624	17.9169	15.4592	14.8402	14.2886	14.1699	14.2716	14.3746	14.8827	14.3239	15.6632	14.6445	13.3002	13.9394	14.2335	14.8342	14.1632	14.7069	15.324	13.9861	13.3556	13.2658	12.8357	13.0967	12.71	13.2667	12.1774	13.4379	12.7338	13.744	13.9529	13.5656	13.5336	14.5436	14.1799	14.0187	13.9064	12.3156	13.6251	14.9059	13.5133	14.3251	13.1851	13.7789	13.4136	14.8998	13.8636	13.9257	13.0413	14.4643	12.6326	13.3782	13.7007	14.0269	13.2673	14.5384	14.4113	14.7955	13.3998	13.7653	13.2194	14.1182	13.7353	15.1366	14.8511	14.4429	12.8103	13.1998	13.3293	14.0109
SKP2	9.98181	8.71339	8.7131	9.50269	8.38681	9.26572	9.12524	9.05889	9.15693	10.5582	8.66459	9.04785	9.37543	8.93142	9.67041	9.87586	9.52062	9.40433	9.02604	8.57693	9.22109	9.93784	8.64046	8.29003	8.8531	8.22628	8.53357	8.77158	7.9982	8.9193	9.18049	7.57112	11.128	8.70054	9.41985	7.80573	8.83464	7.77008	8.23689	8.29878	8.27923	10.1709	9.26533	8.95494	8.23381	10.9022	10.4127	8.61355	8.0409	8.54439	8.94982	9.17887	7.41065	8.42623	8.47755	8.47305	9.06982	9.31873	8.65117	8.10125	10.4906	8.44913	8.02545	8.2115	8.36284	8.95649	8.59971	8.5669	9.0173	8.78883	8.49759	8.4863	8.8648	8.53613	10.3413	8.28238	10.3151	9.73324	8.53275	8.65337	9.14361	8.39232	8.34599	8.90241	8.95688	8.765	7.75968	8.27766	9.28055	8.62072	8.67984	10.316	8.25243	10.3556	8.18394	9.54591	9.45732	9.5329	8.67105	9.46968	8.96282	9.44446	9.07983	9.00113	8.91198	8.95537	8.8067	10.7115	10.2494	10.0737	9.49405	9.35706	8.47622	8.99216
OSMR	7.9056	10.481	9.50801	9.59868	11.8021	9.31589	10.4774	8.97483	9.71259	8.40524	10.7847	12.092	10.5279	8.55401	9.8638	9.98855	9.95835	9.69788	9.00875	9.57535	7.65463	10.6071	10.6611	9.46499	9.84378	10.4929	9.46771	10.0437	10.8576	10.1135	10.2123	11.4791	8.14046	9.82798	10.4424	9.36344	11.03	9.73996	10.9518	11.7896	10.0257	10.8957	11.5078	7.89102	9.81717	11.0286	9.0954	8.97264	11.201	10.2901	8.32421	10.812	11.0837	10.3875	8.65287	9.85988	11.4665	10.9265	9.22015	9.71469	10.6234	9.88621	6.26015	8.79002	11.1702	10.4635	10.9297	11.7102	11.3153	11.0595	10.8524	8.38486	11.3591	10.9207	10.1138	10.6203	10.1644	7.65833	7.31665	8.58163	12.6389	10.3928	8.26566	9.05	10.9902	8.01618	8.94172	10.0525	11.377	7.88927	8.87088	7.50207	10.2976	9.76329	11.3905	9.88859	10.216	10.6596	11.933	9.92546	8.987	10.9499	10.1565	10.9958	8.58361	7.81447	9.22278	7.52153	9.37814	11.6922	8.7929	10.0387	9.97164	10.1894
PLK2	11.4465	9.61493	9.1006	11.5585	11.4793	11.5623	11.3801	10.2416	10.2769	11.528	10.5896	12.8676	9.06536	10.3537	11.4467	10.4374	11.3019	13.0528	10.44	13.5605	10.9122	11.2203	10.5821	8.98545	11.2459	11.8919	11.8845	11.4683	10.9402	10.7239	12.7904	10.6742	11.225	11.9433	11.8036	9.19236	12.7174	8.19227	10.6484	11.4499	10.7045	10.6808	10.3029	11.4974	10.3721	9.60957	10.7969	11.2958	10.9721	10.6914	11.2078	11.366	11.9449	11.5484	10.5234	11.7235	11.3265	11.8	11.3041	11.6524	10.8378	10.5943	8.20756	10.6063	12.329	10.3188	9.97209	10.5259	10.3805	9.87317	9.80371	7.84496	11.0703	10.0989	9.96438	10.13	10.4402	11.2995	11.3725	9.65399	11.9727	9.87168	10.6508	11.2462	10.3135	9.823	11.269	11.5697	9.53565	11.7743	10.5476	11.3043	11.3264	10.7035	9.71433	10.6096	9.02195	9.89015	11.39	10.6953	11.2682	11.0927	12.0351	12.2421	11.4741	12.4582	11.7406	12.84	11.9174	10.044	10.4344	10.2135	8.97362	10.6448
SHISAL2B	4.03712	4.03712	4.41504	4.4069	4.54373	4.8774	4.03712	4.64099	4.03712	4.03712	4.03712	4.03712	4.03712	4.03712	4.03712	4.03712	4.03712	4.3968	4.03712	5.56423	4.03712	4.03712	4.03712	4.03712	4.03712	4.03712	4.03712	4.03712	4.03712	4.03712	4.64427	4.03712	4.03712	4.03712	4.03712	4.03712	4.03712	4.03712	4.03712	4.03712	4.03712	4.03712	4.03712	4.03712	4.03712	4.03712	4.03712	4.03712	4.03712	4.03712	4.03712	4.39431	4.03712	4.03712	4.03712	4.03712	4.03712	4.03712	4.03712	4.03712	5.4503	4.03712	4.03712	4.03712	4.03712	4.03712	4.03712	4.03712	4.03712	4.03712	4.03712	4.03712	4.03712	4.03712	4.03712	4.03712	4.32251	4.03712	4.03712	4.03712	4.03712	4.03712	4.03712	4.03712	4.03712	4.03712	4.03712	4.03712	4.03712	4.03712	4.03712	4.03712	4.03712	4.03712	4.03712	4.03712	4.03712	4.03712	4.03712	4.03712	4.03712	4.03712	4.03712	4.03712	4.03712	4.03712	4.03712	4.98671	4.03712	4.03712	4.03712	4.03712	4.03712	4.03712
GZMA	7.51636	9.15395	8.26868	7.40057	7.34042	6.1831	5.26842	9.38932	6.88181	6.69797	5.43724	4.77066	9.79329	6.13871	8.36955	4.85734	8.12712	5.29692	5.59575	5.2408	4.53102	5.05551	7.54448	6.21938	7.33263	5.99999	6.58301	5.0536	7.8875	5.68108	6.74196	5.50108	6.00288	6.72011	5.49778	7.8456	6.92099	7.6766	5.89986	8.6896	6.83844	6.00122	4.40574	4.52727	4.42196	5.4063	7.74306	7.49604	7.64563	6.98821	4.81633	8.00758	8.22825	8.09736	11.4702	5.97502	6.14646	6.04604	4.85531	7.46912	9.23571	6.29109	5.14373	7.24461	6.92567	6.90806	6.98074	7.10355	6.24769	7.93192	5.60306	6.26587	7.27814	8.3326	4.80642	9.9807	6.59132	7.04432	6.48323	6.2301	7.70305	8.76162	7.43658	7.20883	7.92201	8.74693	8.04569	8.82503	9.10917	5.64504	9.73391	4.98025	10.1481	5.53949	6.57516	5.67306	7.31902	9.70098	5.60293	10.4611	6.47191	5.90017	5.35393	7.48555	9.1521	5.72031	8.80206	7.13641	4.7274	5.81752	5.77353	5.09906	7.60527	7.37683
PIK3R1	10.9788	11.3295	10.9273	9.18265	12.4842	11.2552	11.4489	11.2695	11.3198	11.0835	11.858	10.4345	11.0536	11.1232	10.9968	10.7943	11.4744	11.5439	10.0038	12.2793	10.6798	10.3528	10.5872	10.7386	10.854	10.2539	11.567	11.0088	11.2461	10.4402	10.0558	11.231	11.9958	9.86602	10.9875	11.6839	11.2663	11.0132	10.8935	11.5323	12.7713	11.8115	11.1449	10.1185	12.7301	9.57983	11.4072	10.8878	11.7602	10.4408	11.0499	10.6045	11.2441	10.5894	11.104	12.4929	11.0423	10.7976	11.0547	11.1812	11.2024	10.2651	11.4566	11.2978	11.6559	11.4063	10.7484	10.9382	10.5291	11.1144	11.657	10.1542	11.6163	11.0814	11.1712	11.5053	10.6416	10.7882	11.2158	10.1843	10.0671	10.6668	11.4741	11.93	10.4818	9.51169	11.2831	10.7658	9.1553	11.2483	12.1816	11.3687	11.3034	10.269	10.8724	11.4957	10.6431	10.5922	11.3435	10.3285	9.6693	10.8044	10.8931	10.2271	11.3797	10.9172	10.961	11.15	10.8728	10.0478	10.6017	11.2523	10.6294	10.5273
HAPLN1	4.03712	4.9536	4.41504	5.12364	6.33309	6.36209	4.55245	4.53136	4.70141	4.57396	4.53397	4.50402	4.03712	4.9681	4.03712	4.56002	4.41645	4.83334	4.71786	6.22833	4.88452	4.38285	5.13578	4.83473	6.00916	5.13368	4.93619	4.87263	5.51548	6.08057	5.67733	4.79226	12.1278	5.15733	5.31466	5.79223	4.59453	5.30921	5.07268	4.03712	5.55192	5.62184	4.55703	5.82749	5.87783	4.61346	4.43146	4.55599	5.57893	4.67684	5.12647	8.83627	7.09023	4.55656	4.4382	5.11986	5.50072	5.08494	4.40694	4.85676	5.94961	4.54816	4.03712	5.41761	7.37089	4.87201	7.96325	4.7316	4.70598	6.58752	6.86865	4.03712	5.41335	5.3353	4.80642	4.45339	4.96891	4.6943	4.3583	4.5319	4.03712	6.62191	4.03712	7.83941	10.6349	4.03712	4.03712	4.38045	4.03712	4.03712	5.04149	4.78759	5.53278	4.71975	8.25574	4.75853	4.31999	4.98704	8.77474	9.99146	4.03712	4.69645	5.54184	4.5556	4.03712	4.03712	5.06134	4.35873	4.03712	6.11546	4.98645	5.15385	4.43414	4.03712
LHFPL2	11.3658	11.1584	10.5712	11.1241	11.0059	11.591	12.3715	11.8666	11.5308	12.0439	12.9211	12.221	12.0533	12.1267	11.5099	11.8448	12.0465	12.3625	12.063	11.0987	11.4826	12.4184	11.7441	11.8471	11.1307	10.9249	12.5665	12.4304	11.7617	11.383	11.6233	12.5179	12.3213	11.8182	11.8279	11.9449	11.9583	10.9301	12.404	12.5156	10.7025	11.8223	12.1286	11.4612	12.0308	11.0332	12.4233	13.0373	13.1022	12.2345	11.8742	12.3416	12.0741	12.0809	12.246	12.452	12.7372	11.2748	11.8863	11.5618	10.9863	12.9541	11.9905	11.8247	13.1467	11.6351	11.8158	12.1991	12.0518	12.3552	12.164	11.7219	11.0595	11.3713	11.1063	12.3427	11.7464	13.3096	12.44	11.4887	11.9291	12.945	12.0718	12.3796	11.5322	11.8257	12.17	12.3337	11.768	12.0697	12.9894	11.8291	12.1853	10.7724	11.9078	11.4468	11.746	11.7618	12.5554	11.1691	11.9819	12.9022	11.6027	11.8686	12.162	12.5273	11.924	11.3325	11.9366	11.6482	10.9386	12.606	11.6285	11.5396
SSBP2	8.66939	8.62302	7.6295	7.49984	8.15213	7.20818	7.95853	10.0902	8.02728	8.19997	7.40837	8.56285	7.36646	8.06276	9.43857	8.90462	9.74264	8.35952	7.23064	9.46704	7.37716	8.55455	7.32293	7.52136	7.78948	8.96559	9.09611	9.05649	9.07213	5.71439	9.03916	9.8768	9.82385	9.96616	8.54842	7.95896	9.77917	7.8578	8.7693	9.27393	9.2323	10.3335	8.49919	9.00421	9.02233	7.70113	9.77596	8.26072	8.65126	7.2206	9.6348	8.18412	8.3203	10.6104	8.52843	8.25269	9.44719	9.10112	7.25313	9.76792	10.0195	9.12395	6.8164	8.22136	9.68209	8.44948	8.47354	7.87234	7.89093	8.28264	8.87423	6.846	7.87894	9.02143	11.1132	9.84152	7.38557	10.8123	8.52315	9.33681	8.19966	7.78557	7.07615	9.65448	8.83971	9.77927	7.74147	9.20695	8.12224	8.95258	8.36727	8.33032	9.43485	7.39473	8.85723	7.83694	10.2389	7.58705	9.64491	8.89286	9.07308	11.0195	7.60793	9.81982	8.0808	9.6975	9.62361	9.68914	8.97022	9.09841	8.5614	9.70691	6.77908	8.40275
BHMT	4.40678	4.03712	4.68803	4.03712	4.03712	4.03712	4.03712	4.03712	4.03712	4.41781	4.81706	4.36799	4.51537	4.03712	5.5692	4.67582	4.03712	4.03712	4.91071	4.61723	4.88452	4.03712	4.03712	4.03712	6.48247	4.68023	4.44438	4.38218	4.36557	5.12077	4.03712	4.03712	4.03712	4.03712	4.03712	4.03712	4.59453	5.78593	4.03712	4.03712	4.03712	4.03712	4.03712	4.03712	4.80016	6.39328	4.03712	4.03712	4.03712	4.03712	4.03712	4.03712	4.03712	4.03712	4.03712	4.03712	5.13811	4.4147	4.03712	5.23459	4.03712	5.10249	4.03712	4.03712	4.40232	4.03712	4.68106	4.03712	4.03712	6.74424	4.55421	4.03712	4.99947	4.03712	4.94323	4.03712	4.32251	4.62592	4.03712	4.03712	4.03712	4.03712	4.03712	5.27617	4.03712	4.94762	4.44962	4.03712	4.5515	4.39702	4.03712	4.03712	4.03712	4.34467	4.03712	4.49621	4.03712	4.46805	6.44496	4.03712	4.36323	4.69645	4.03712	6.169	4.03712	4.03712	4.46255	4.35873	5.2568	4.03712	4.44787	4.03712	4.03712	4.03712
ANKRD31	4.99986	4.64278	4.87285	5.06407	5.29512	4.41714	5.4859	5.22025	4.80198	5.09326	5.58041	6.3338	5.81412	5.14205	5.09031	5.50574	4.78942	5.34153	5.31097	5.60993	6.08133	5.20544	4.92099	4.39745	4.55845	7.46048	6.12512	4.38218	4.83325	4.9976	5.82264	4.87907	5.03613	5.66204	6.9332	6.58721	7.18109	4.95071	5.01568	4.54801	5.27413	4.03712	5.80845	4.52727	4.69982	4.7407	5.25181	4.405	5.27083	4.77384	5.61216	5.28866	5.9537	4.67162	5.38179	6.77677	4.94309	6.07209	5.78281	4.85676	5.32402	4.54816	4.56865	4.96917	4.84531	4.80099	5.13505	4.38687	5.37944	5.55253	4.92354	5.35074	5.29382	4.90289	5.52693	5.18784	5.04704	4.4549	6.38423	5.39298	4.62044	4.63393	5.89218	4.03712	5.60954	4.61863	4.44962	4.71902	4.66547	5.74058	5.77716	5.03534	5.66899	5.16139	4.03712	4.49621	5.29523	5.47518	5.03647	5.58854	5.14199	5.32417	6.40975	4.03712	6.62412	5.42115	5.45806	5.32292	4.944	4.63232	4.03712	4.75378	4.03712	5.17017
IQGAP2	8.04292	10.0869	10.7659	9.3139	8.90125	8.01477	9.46284	12.1288	8.5261	9.21301	10.0337	9.59618	11.0039	8.96687	10.4346	11.0186	11.8078	9.81426	9.51172	8.83704	9.89412	9.40621	9.52593	7.60829	10.8498	7.69567	8.50766	9.30503	9.36002	9.03665	10.9522	10.1983	10.3925	9.03255	9.75041	8.71484	9.05277	8.88189	9.0054	10.5461	9.52742	10.8766	7.60917	8.74553	9.96533	7.68248	10.2857	8.31535	11.3098	10.1247	11.6795	11.9975	10.868	10.9376	10.2961	10.3972	8.19379	7.66824	8.04401	9.17976	10.4686	8.41866	10.6801	8.37056	8.82727	8.71876	8.68099	8.51804	7.82355	8.61388	7.41686	6.88283	8.90246	10.4958	6.8282	10.9347	12.8556	9.20038	10.4675	10.3302	8.74009	8.82654	9.50387	8.50176	8.46004	9.38025	9.35914	9.41485	7.09079	9.27569	9.4582	7.97011	9.89792	9.00311	7.4247	11.6437	10.4946	9.87208	8.40701	11.0179	9.63607	8.48077	7.63198	8.64288	10.2131	9.35585	9.81892	10.2725	10.9306	9.95198	12.105	9.98381	10.001	8.68753
CRHBP	5.28216	5.07156	5.49083	4.55866	6.91395	11.9476	5.2188	5.30952	4.80198	4.57396	4.88949	4.60773	5.73504	4.54087	5.70156	4.85734	6.4785	4.54449	4.03712	5.81493	4.81249	4.87422	5.18227	5.34372	4.77049	5.00915	5.54947	5.15602	6.27052	4.55723	5.12767	4.41791	5.03613	6.16714	4.79046	5.36718	5.67627	5.1721	6.15437	4.75595	7.99816	5.1031	4.67218	4.63601	4.69982	4.03712	5.98006	5.45488	4.81626	5.7576	5.07291	4.39431	5.07481	4.67162	5.07892	5.76274	5.2989	5.30739	4.67423	6.91839	5.61593	4.54816	4.87066	4.74683	6.73404	5.20244	5.58504	7.11383	5.22031	6.49502	5.4086	5.01132	5.84599	5.84796	4.7268	4.86129	5.00888	4.91294	4.81598	4.5319	5.08611	8.45629	4.61868	4.76688	5.27772	5.51995	4.94747	4.71902	4.91898	4.75146	8.00264	4.92123	5.03186	5.03884	7.87721	5.13939	5.711	4.77812	4.987	4.4704	5.04965	4.54959	4.81461	5.11749	5.61055	4.93199	5.13975	5.51696	5.38169	4.70141	4.85058	5.25475	4.91412	4.61446
RASA1	10.6955	9.53149	9.79429	9.87354	9.73926	9.78377	10.2704	10.8885	9.33906	10.0076	10.1115	10.2267	10.3175	9.71299	10.0647	10.4053	10.0247	10.3264	9.42316	10.3618	9.86134	10.0543	10.0495	9.70819	9.135	9.99095	9.49694	9.81181	9.45624	10.39	10.5901	9.9237	10.8278	8.98392	10.3793	10.4652	10.3129	10.6272	10.0209	10.2384	9.55229	10.394	10.4624	9.36627	9.4631	9.1979	10.2584	10.2836	10.2674	9.7118	9.62407	10.0882	9.80174	10.3368	9.63924	9.93582	10.1071	10.0164	10.1821	9.82619	10.0713	9.49057	9.76826	9.58345	10.8937	10.5756	10.533	10.6026	10.1097	10.7899	10.7544	9.57794	10.4195	10.2783	10.11	10.4419	9.8815	10.2584	10.7183	9.38603	10.6313	10.7448	10.4493	10.925	10.5587	9.86126	9.4924	9.28253	11.5665	10.3407	10.477	10.0577	10.4477	9.70362	10.4229	9.74232	9.78605	10.0453	11.7136	9.76027	9.6693	10.601	10.3924	12.8923	10.3676	10.3964	10.1718	9.90921	10.2819	8.90493	9.01113	10.604	8.99679	9.78828
LIX1	5.78214	4.03712	4.03712	4.67417	4.03712	4.57302	4.40248	4.03712	4.03712	4.57396	4.38931	4.50402	4.03712	4.54087	4.9032	4.03712	4.03712	4.3968	4.03712	4.44869	4.38721	4.03712	4.03712	4.03712	4.40676	4.77772	4.03712	4.03712	4.03712	4.03712	4.03712	4.03712	4.37604	4.41886	4.03712	4.43357	4.03712	4.03712	4.38889	4.39932	4.4205	4.03712	4.55703	4.03712	4.03712	4.03712	4.03712	4.405	4.88862	4.40847	4.03712	4.54099	4.53444	4.03712	4.03712	4.03712	4.88626	4.56959	4.40694	4.03712	4.7962	4.03712	4.03712	4.03712	4.03712	4.63154	5.04324	4.81175	4.37379	4.03712	4.03712	4.03712	4.03712	4.39498	4.03712	4.33198	4.44007	4.33305	4.03712	4.5319	4.03712	4.03712	4.44972	4.03712	4.60551	4.03712	4.03712	4.03712	4.03712	4.03712	4.03712	4.03712	4.54182	4.56783	4.5928	4.49621	4.03712	4.03712	4.987	4.4704	4.03712	4.03712	4.59017	4.40472	4.38858	4.03712	4.03712	4.03712	4.03712	4.03712	4.44787	4.03712	4.3183	4.37193
GIN1	6.88678	7.36014	7.45272	6.66902	6.63904	6.83423	7.35314	7.73802	6.8369	7.43207	7.39141	6.86267	7.64308	6.91379	7.23786	7.51487	7.32321	7.55719	5.67655	6.75977	6.82047	7.38096	7.07982	7.26284	6.6523	7.36605	6.7373	7.4723	7.39939	7.43993	7.28562	7.34265	8.02882	7.37925	6.83336	7.56871	7.37893	7.17726	7.60926	8.04314	7.0078	7.38999	7.42992	7.01438	6.23023	5.68638	8.00924	7.86029	7.96898	7.37273	7.2921	7.14136	6.33486	7.8631	7.81036	7.54922	7.46602	7.3226	7.81188	7.35756	7.70229	6.67249	8.01286	7.32978	7.36155	7.41531	7.45904	6.69942	7.93946	7.3892	7.6038	7.4999	7.20502	7.421	7.50329	7.96116	7.16742	7.80499	7.60015	7.62359	7.46273	7.028	8.18729	7.6509	7.09482	7.5769	6.78284	6.61885	7.38597	7.55069	7.45301	7.44251	7.30366	7.16278	6.94381	7.3765	7.27199	7.48294	7.37193	7.34394	6.96607	7.56841	7.69609	7.48555	8.17209	7.63564	7.86412	7.6337	7.51306	7.13688	7.12331	7.81345	6.85273	7.85485
PPIP5K2	9.70846	9.64523	10.3585	9.99966	9.33306	10.6926	10.622	10.8825	9.90973	10.8118	10.9087	10.596	10.923	9.92444	10.1303	11.0352	9.9911	10.9695	9.36729	10.9516	10.3872	9.89397	10.7702	9.76393	9.09836	10.3956	9.71617	10.5167	10.3175	11.4215	11.0965	10.328	11.8289	9.73901	9.792	11.5109	10.6118	11.5082	10.5087	10.1553	11.1414	10.93	10.8696	9.96261	8.84176	9.16489	11.0395	10.6161	10.3026	9.98687	10.4346	10.1967	10.297	10.485	9.94245	10.262	10.7242	9.60319	11.4398	9.6691	10.3579	8.7263	10.1177	9.36126	10.3345	10.7578	10.533	10.2217	9.6001	10.7117	10.8357	9.48899	10.2412	10.2982	11.3687	10.0665	11.2435	10.9184	10.6706	10.8594	10.2318	9.97336	10.9821	10.5875	9.62668	9.8465	9.02649	9.69576	10.0709	11.0255	10.5546	10.196	10.9735	10.7933	9.60889	9.97286	10.6281	10.8789	10.4804	10.2207	10.1563	10.9346	10.9962	10.2951	11.1297	11.1231	10.8933	10.6274	11.1707	9.52639	9.73774	11.1859	10.0176	10.6182
PAM	7.5671	9.95229	11.4683	10.2982	11.6087	10.244	8.80467	9.46479	10.3674	9.73909	10.1025	10.9048	11.1411	9.75412	9.58325	8.85106	10.4048	9.85479	9.86091	10.0244	8.54714	9.86347	10.0495	10.57	10.1644	11.0986	10.2687	10.3701	10.8321	9.7567	11.1864	10.9903	11.7935	10.0582	11.3597	9.63885	11.181	9.08171	10.1794	10.5156	11.2723	11.8474	7.93083	8.57477	10.9597	9.99094	8.71756	9.98515	9.83078	10.3817	9.79324	10.8575	12.1443	8.94131	9.78842	10.0884	9.89282	11.6966	8.37237	11.4004	11.4734	9.59138	10.4588	9.50106	13.6692	12.0274	12.0873	11.8094	12.396	11.4596	12.2109	9.88728	10.4214	10.6758	10.4499	10.8125	9.54045	8.39373	11.1923	9.04863	11.4155	11.2011	11.1876	9.84832	11.8388	10.8112	8.88505	8.90038	11.4414	8.47814	9.8518	11.4034	11.1788	10.1608	12.0609	9.16034	9.63793	9.49207	12.8351	10.639	10.6396	10.6151	11.1861	10.1638	8.7374	7.70536	10.6484	9.83089	9.04805	9.04711	8.4715	7.50177	8.96279	10.8907
BDP1	10.306	9.94084	10.112	9.74812	9.30065	10.2869	10.6201	11.0401	10.0106	10.593	10.6675	10.3391	10.6192	10.0835	10.6822	10.7828	10.5492	10.2688	10.0246	10.7135	9.91315	10.4132	10.3904	9.54871	8.80141	10.3128	10.467	10.514	10.4477	10.4668	10.411	10.328	11.3246	10.3194	10.3978	10.6921	10.5112	10.3979	9.85353	9.73148	10.1802	10.92	10.8352	9.75301	9.87971	8.20344	10.8965	11.124	11.3341	9.25495	10.4119	10.3611	9.46002	9.66022	9.65305	10.5364	10.1848	9.77137	10.3665	10.0126	10.3933	9.91916	10.041	9.9895	10.9703	10.7811	10.7344	10.0169	10.261	10.5171	11.1245	10.099	10.7538	10.4047	10.7869	10.249	10.9887	10.0665	10.7671	9.77616	10.8182	9.76858	10.5438	11.6177	9.09281	9.21276	9.18909	10.7448	10.734	10.7482	10.9102	11.0768	10.7297	9.87685	9.85929	10.1149	10.2547	10.2322	10.676	10.1552	9.57521	10.7108	11.0037	10.3765	10.8692	11.3008	10.6071	10.4469	10.8721	9.24892	9.54283	11.2675	9.72515	9.90651
GTF2H2	5.28216	6.43431	7.91478	7.6249	7.57704	8.02118	8.21215	7.89445	6.96751	6.91018	8.66459	8.40905	8.12656	7.41591	6.66245	8.24508	6.43971	7.73554	6.92141	7.09946	7.85058	7.89613	7.95357	6.99418	7.14419	6.89496	8.88302	7.25547	7.05922	8.38367	8.43799	7.73693	9.19641	8.42229	6.38208	8.36709	6.95077	8.02941	7.17746	6.40573	7.07271	7.9263	7.81072	8.41783	6.56402	7.64445	5.98006	8.94145	8.2278	6.98821	7.81983	9.66777	7.99659	6.34241	8.28966	6.57264	7.99931	7.73141	7.30409	7.6767	7.8941	6.49522	8.46447	7.57382	6.74864	7.84841	8.13154	8.47929	7.54503	8.01299	7.35181	6.70189	8.08508	8.50415	8.40062	6.60742	9.1932	7.52796	8.65203	7.77988	7.53564	7.17954	8.98924	8.70489	6.97964	6.92098	8.00055	6.88708	8.27785	8.20872	7.23992	8.60457	7.8103	7.80799	8.35712	7.31644	7.38123	8.76998	7.41455	9.02695	6.83115	8.3814	8.3042	8.0167	7.59977	7.26589	8.44762	8.76576	8.21526	8.2035	7.31368	8.91586	7.66021	8.87136
GTF2H2C	5.28216	6.43431	7.91478	7.6249	7.57704	8.02118	8.21215	7.89445	6.96751	6.91018	8.66459	8.40905	8.12656	7.41591	6.66245	8.24508	6.43971	7.73554	6.92141	7.09946	7.85058	7.89613	7.95357	6.99418	7.14419	6.89496	8.88302	7.25547	7.05922	8.38367	8.43799	7.73693	9.19641	8.42229	6.38208	8.36709	6.95077	8.02941	7.17746	6.40573	7.07271	7.9263	7.81072	8.41783	6.56402	7.64445	5.98006	8.94145	8.2278	6.98821	7.81983	9.66777	7.99659	6.34241	8.28966	6.57264	7.99931	7.73141	7.30409	7.6767	7.8941	6.49522	8.46447	7.57382	6.74864	7.84841	8.13154	8.47929	7.54503	8.01299	7.35181	6.70189	8.08508	8.50415	8.40062	6.60742	9.1932	7.52796	8.65203	7.77988	7.53564	7.17954	8.98924	8.70489	6.97964	6.92098	8.00055	6.88708	8.27785	8.20872	7.23992	8.60457	7.8103	7.80799	8.35712	7.31644	7.38123	8.76998	7.41455	9.02695	6.83115	8.3814	8.3042	8.0167	7.59977	7.26589	8.44762	8.76576	8.21526	8.2035	7.31368	8.91586	7.66021	8.87136
SLC30A5	10.0094	9.8085	10.1237	9.96093	9.78682	10.3261	10.6259	10.9642	9.36514	10.5571	11.4661	10.3226	10.2566	10.7499	10.3097	10.3983	10.2845	10.7533	9.98628	9.93597	10.0371	10.3889	10.4958	9.58399	9.48639	10.3103	10.7534	11.046	9.90141	10.8498	10.7909	10.9227	11.5485	10.9876	10.3731	10.6	10.724	11.1663	10.3829	10.036	9.4234	11.1054	11.7702	9.91049	10.3462	10.0226	10.7747	11.1851	11.745	10.5085	10.2837	10.9467	10.5681	10.0957	10.4423	10.7321	10.7629	10.6317	9.98919	10.6876	10.4359	10.0239	10.2262	10.4799	10.5855	10.7865	10.328	10.1286	10.1739	10.3193	10.9805	10.3279	9.96978	10.4272	10.8651	10.8544	11.2078	11.4756	10.7899	10.0056	10.281	9.35029	10.9568	11.1473	10.1273	10.7904	10.0603	9.77175	10.6691	10.8424	10.7468	10.6716	10.2418	10.3842	10.6018	9.42966	10.6825	11.022	11.0575	10.6491	9.91952	11.1528	10.1514	11.2493	10.8387	11.0614	11.3133	10.3837	10.4573	10.5528	10.1143	11.7268	10.292	10.858
BTF3	12.0739	12.3549	12.7648	12.8704	12.9875	12.4826	13.6932	14.2228	13.1577	13.0573	13.4041	12.9406	13.771	13.2673	13.356	13.9636	13.3472	13.0445	13.7728	14.328	12.832	13.9482	12.5762	12.3794	12.2208	13.8148	14.5601	12.6771	12.5763	12.4313	14.1727	13.9776	13.9253	13.0909	13.6023	13.8701	13.9197	12.8389	12.5373	12.0966	13.8858	13.4503	13.6445	12.8005	12.5317	13.8169	14.1846	14.3107	13.2349	13.2572	13.2312	13.768	13.4544	12.6077	13.2231	13.742	12.3806	13.5323	12.8156	13.8342	13.2316	13.6482	13.9705	13.0813	13.1075	12.9785	12.1917	12.237	12.2136	12.6441	12.4293	12.4011	11.8274	12.9571	12.7909	12.9224	12.7733	13.7247	13.5196	12.5757	13.5084	11.5896	13.463	14.0969	12.0969	13.783	12.2031	12.8172	12.7601	13.9132	13.3876	13.4453	12.9672	12.3869	12.0118	11.9698	12.953	13.0783	12.7306	13.5214	12.513	13.852	12.8338	12.8032	12.8779	13.5843	13.1571	13.9113	13.3997	12.3648	12.1558	13.0403	12.3522	12.6727
FBXL17	8.3133	8.44773	8.70135	8.53316	8.56524	8.72798	8.99648	8.89148	8.86304	9.05656	9.36354	8.52592	9.22323	8.51459	8.72233	8.63828	8.53582	9.47052	8.46059	9.00905	8.47003	8.1635	9.22661	8.3642	7.20984	9.38394	8.38201	9.07681	9.48579	8.93848	8.48241	8.86044	9.75103	8.21279	8.74244	9.4663	8.53454	10.2798	8.97757	9.37464	9.70529	9.38381	9.7841	9.77839	9.52196	7.81671	8.54684	9.21095	8.82072	7.64326	8.717	9.18892	9.35969	9.56709	8.18561	8.39575	9.49313	8.75674	9.26156	9.76972	9.2038	8.17477	8.88531	8.53759	10.5122	9.82927	8.98817	9.47202	8.62891	9.57143	9.60272	8.70065	8.96404	9.31175	9.23394	9.64342	9.50247	9.57698	9.63143	9.60604	8.9924	9.0027	10.3541	9.71284	8.81508	8.98903	8.42142	8.20623	8.55423	10.2017	9.26765	8.49598	10.0983	8.51317	8.89887	7.40559	9.5806	9.37825	9.8016	9.40286	9.04572	9.58616	8.55639	9.46018	9.67382	9.70879	9.84736	9.13962	9.30353	8.79862	9.1436	9.97938	7.91081	8.68753
SPATA9	4.40678	6.40001	5.5717	4.67417	5.09356	5.79368	5.2188	6.06038	5.16867	5.65796	5.58041	5.32073	5.65035	4.9681	5.19608	5.28565	6.58859	6.01256	4.03712	5.02902	4.81249	5.3749	4.03712	4.83473	5.12323	5.85897	5.34689	5.81661	5.41851	4.40588	5.67733	6.16259	5.52674	5.26913	5.02561	4.03712	5.50855	4.81283	5.92524	4.91312	6.62805	6.29221	5.53684	5.56117	4.57978	4.03712	6.59534	4.67092	5.17699	4.67684	6.43697	4.82793	4.89029	6.76662	5.27154	5.7367	5.33534	5.01984	5.00026	5.72148	5.05554	5.43481	4.56865	5.53178	5.7632	4.99688	4.82261	5.17056	5.08124	5.21546	4.99216	4.38728	5.20553	5.81997	4.38442	6.61786	4.03712	5.89472	5.28521	5.17356	4.70918	5.45205	5.41798	5.17368	4.95571	5.78046	5.2434	4.71902	4.98727	6.37483	5.74686	4.98025	5.76163	4.78354	5.50428	5.67306	5.73019	5.07414	4.75068	5.03694	4.94633	6.02171	4.81461	5.05822	6.06604	5.06519	5.99644	5.45608	6.42976	5.42084	4.79927	5.89001	4.59685	5.02441
TSLP	4.03712	4.3885	6.21988	4.85524	4.74998	4.03712	4.76213	5.30952	4.80198	4.69275	5.22622	5.28235	5.38793	4.39422	4.65406	6.13821	4.57206	5.0951	6.07264	5.56423	4.38721	6.24206	4.37567	4.39745	4.85492	5.62935	4.8438	4.38218	5.14959	4.76879	6.97849	5.50108	7.05249	4.03712	5.49778	5.19859	5.50855	5.43002	5.67528	4.54801	4.96299	4.03712	4.67218	4.03712	5.10434	6.46252	4.03712	4.405	4.81626	4.56086	4.9548	4.54099	5.12846	4.03712	4.72745	4.77625	4.36203	5.93614	4.03712	4.40761	5.2546	5.89553	4.41403	6.00221	5.59753	5.29051	4.68106	4.63999	4.03712	6.36592	5.17022	4.64068	5.52084	4.82938	4.38442	4.69195	4.32251	4.54791	6.46953	4.38783	4.37542	4.38332	4.03712	4.67076	4.36669	4.61863	4.74685	4.71902	6.15448	4.54479	4.39849	4.37576	5.87499	4.47125	4.43125	5.56216	4.43653	6.42234	6.01657	4.71842	4.99957	4.69645	5.86628	4.40472	4.53295	4.03712	5.45806	5.68206	5.16391	4.92231	4.03712	4.54645	4.52261	4.37193
TNFAIP8	8.41323	8.51888	9.26117	7.3912	8.64493	7.91513	7.78152	9.91803	7.17322	7.83454	6.65757	7.02795	9.1534	6.95029	10.2686	7.20611	8.76164	7.05946	6.5429	6.99517	5.86612	6.54564	8.9069	7.67565	7.41819	8.99718	8.16684	7.56942	8.35999	7.85963	7.89039	6.44731	8.42727	8.30029	8.78805	8.77368	8.54897	7.88191	7.73492	9.16041	8.15449	7.51961	6.67809	7.35048	5.81365	7.15435	8.64813	7.78466	9.35419	8.14688	7.05381	7.90124	8.92016	7.8962	9.56575	8.27344	7.44522	9.33399	7.0527	7.79524	10.788	6.67249	6.59287	7.99854	8.98934	9.40479	8.95952	9.08558	8.50932	9.23957	9.11811	7.4842	9.02835	10.2771	7.22467	9.67656	7.87473	8.21629	7.35353	7.48012	9.07242	9.32272	8.08288	8.46273	8.33846	8.8222	7.8474	8.80707	8.50052	7.55069	9.22582	7.00989	10.0658	7.54234	9.10692	7.48266	8.29922	9.56137	7.83014	10.0945	7.29902	7.374	7.3993	10.9331	9.78372	7.92235	9.6992	8.02891	7.69195	7.89409	8.34315	6.68046	8.0744	7.95162
FEM1C	9.37556	9.3464	8.79646	8.80949	8.67417	9.17991	9.79754	9.96514	9.08339	10.4027	9.55871	9.72748	9.57468	8.72258	9.05037	9.20057	9.74648	9.61157	8.96279	10.8096	8.56949	9.55178	9.65673	8.92249	8.1405	9.41466	9.93194	10.0565	10.0554	10.1927	9.70074	10.3862	11.0912	8.75569	10.2291	9.43803	9.99806	9.13012	9.59075	10.5808	10.2004	9.60466	10.0883	9.40752	9.70989	8.52863	9.43359	10.6023	10.5653	8.31533	10.1629	9.46786	9.2307	9.80435	9.67801	10.1887	9.81992	9.57136	10.6691	9.26908	9.07068	9.01488	9.5771	9.81053	10.2201	10.4106	10.2395	9.6808	10.1873	10.5332	10.5242	9.46139	9.80531	9.78186	11.2072	9.72665	9.70329	9.62845	10.4406	10.1124	11.3081	10.3099	9.95879	10.3744	9.7224	9.34167	9.03767	10.7479	10.2161	9.62453	10.4823	9.08968	10.1339	8.94064	10.2842	9.59835	9.32961	9.43475	9.82004	9.17405	8.68387	9.61085	9.95707	10.6452	10.1235	9.71254	10.7054	8.79537	9.58667	8.7519	9.61242	10.653	9.56511	9.76048
COMMD10	8.6105	8.19102	8.24186	9.23035	7.82632	7.85184	8.95396	8.72876	7.72142	8.56299	9.27237	7.84169	9.22762	8.61863	8.45577	8.95625	9.18065	9.30716	7.33525	8.85394	7.68922	9.30174	9.05233	8.75706	7.5586	8.65687	8.55398	8.53107	8.55984	8.56752	9.29116	9.07278	10.5861	8.13158	8.79179	9.30769	8.89235	8.93737	8.93189	8.58388	8.36359	8.83725	7.7826	9.24633	7.90512	7.04088	9.53793	9.31436	8.52606	8.22831	8.81154	9.50451	8.31583	8.56819	8.73745	8.17102	8.95041	8.7262	8.54605	8.90923	8.70536	7.26578	9.00735	8.06582	9.02789	9.02339	8.33149	8.63898	7.94475	9.00413	8.30147	7.85717	8.07494	8.86668	9.3185	9.65824	8.7369	10.0628	9.50729	9.37759	9.78949	8.28629	9.61505	8.94704	8.15408	9.04923	7.80421	8.39067	9.06152	9.37727	9.20318	8.56002	8.79527	8.37648	9.05431	8.04442	9.06697	9.91021	9.18386	9.29385	8.50106	9.29372	8.60253	8.84832	9.05177	8.42625	9.86638	9.40335	8.95079	8.62539	8.40734	9.40848	8.18744	8.90921
ATG12	9.4535	10.0055	9.31352	9.71125	9.70254	9.86934	11.1668	10.4264	10.2137	10.2117	10.0023	10.3468	10.769	9.43801	9.58134	9.73157	10.1776	10.394	9.04652	10.5728	9.06223	9.90827	10.1997	9.65942	9.27795	10.0143	10.332	10.2612	10.2882	10.4267	10.2501	10.8625	10.9255	9.28889	10.0936	9.64336	10.2496	9.41353	9.88681	10.0303	10.7186	10.5465	10.4368	9.86384	8.76969	9.4814	10.1838	10.3809	10.139	9.32309	9.76909	10.1095	10.1408	10.1363	10.387	10.3415	10.066	9.87929	10.5603	9.7607	10.3304	9.4023	10.1044	9.98806	10.6704	10.6383	10.872	10.5249	10.6315	10.6691	10.4699	9.77811	10.08	10.0527	10.6682	10.2317	9.94892	10.6612	10.5796	10.4894	11.3251	10.3282	10.2067	10.68	9.96409	10.4671	8.96534	10.2525	11.9335	10.1135	10.7249	10.0428	10.7383	10.334	10.3714	9.77029	9.84387	10.1651	10.4629	9.99463	9.85797	10.2051	9.81562	10.4223	10.891	10.5094	10.4624	10.3623	10.2448	9.25228	9.91142	10.9402	10.0723	10.7631
MEGF10	9.01632	10.3268	10.1252	7.65647	10.0193	10.368	10.0647	11.1066	9.2827	7.04407	9.7036	7.91124	8.16838	9.28733	11.2386	10.7783	10.5459	10.4897	10.5166	10.6937	8.31544	5.52072	5.70572	4.83473	8.09533	5.51523	7.7722	7.62604	7.19339	4.92861	11.0234	11.8457	11.6241	11.1989	6.62631	7.92216	9.75864	11.8002	7.90482	8.29878	8.80155	11.8531	7.448	12.0126	12.4586	10.6347	10.8955	5.32402	10.5718	4.03712	8.69322	10.718	9.58191	10.3488	4.72745	5.78823	11.1364	5.75059	6.03572	9.38878	11.7395	11.0636	10.8377	6.89153	5.8235	7.12153	5.79189	5.38947	5.45072	9.00877	4.99216	5.99052	8.14446	5.24443	10.5471	10.9948	5.41359	12.1821	4.59116	10.9048	6.02146	8.56905	5.99453	9.40328	5.35284	5.36298	5.6132	5.28544	5.44338	8.53528	6.06888	10.8696	5.33504	6.35701	5.74701	5.43918	9.03943	6.91425	9.48239	9.0145	10.2972	11.3169	8.84434	4.67045	4.88777	5.6171	5.96115	9.25252	12.7085	9.17651	4.79927	11.3238	4.03712	4.61446
ADAMTS19	4.03712	4.03712	4.03712	4.55866	4.65602	4.03712	4.03712	5.35137	4.03712	4.41781	4.03712	7.05688	4.03712	4.03712	4.03712	5.84772	5.15056	4.03712	4.03712	4.44869	4.73227	4.03712	4.03712	4.54539	4.03712	4.03712	4.03712	4.03712	4.03712	4.40588	4.03712	4.03712	4.92194	4.03712	4.03712	4.03712	4.03712	4.03712	4.03712	4.03712	4.03712	4.03712	4.03712	4.03712	4.03712	4.03712	4.59309	4.03712	4.03712	4.03712	4.03712	5.1936	4.38965	4.03712	4.03712	4.03712	4.03712	4.03712	4.03712	4.03712	4.91039	4.03712	4.03712	4.03712	4.03712	4.03712	4.03712	4.03712	4.03712	4.03712	4.03712	4.03712	4.03712	4.03712	4.6358	4.33198	4.03712	4.33305	4.03712	7.37288	4.03712	4.03712	4.03712	4.03712	4.03712	4.03712	4.03712	4.03712	4.03712	4.39702	4.03712	4.03712	4.74733	4.03712	4.03712	4.03712	4.03712	4.03712	4.03712	5.33353	4.03712	4.03712	4.03712	4.03712	4.03712	4.40732	4.03712	4.49101	4.63632	4.03712	4.03712	4.3982	4.03712	4.03712
YIPF5	10.1956	9.93653	9.8144	9.17454	10.4947	10.2067	10.5546	10.0863	9.82584	9.92467	11.2965	10.2267	10.4744	9.98472	9.806	9.36474	10.5158	10.7729	9.32601	10.6055	9.60646	10.4082	10.8806	10.4349	10.1562	10.2421	10.459	10.5177	10.3631	10.723	10.6983	11.4155	11.53	9.76225	10.2645	10.8271	10.5783	10.4983	10.3966	10.5983	10.5152	10.7277	11.2603	10.3915	10.1557	9.89158	10.4501	10.7462	10.7922	9.71556	10.143	10.137	10.325	10.4253	10.3093	10.5304	10.2936	10.3782	10.5778	10.0634	10.1629	9.48009	10.745	10.6415	11.2743	10.8556	10.8072	10.3473	10.4236	10.6039	10.7544	9.83142	9.83854	10.327	9.96852	10.7137	10.3311	10.7665	10.6436	10.4345	11.5145	10.265	10.8038	11.1323	10.0142	10.4835	9.92839	10.2042	10.725	10.5499	10.6253	9.5601	10.5213	9.75331	10.506	9.94858	10.0783	10.7636	10.9581	9.9904	9.52823	10.6718	9.90901	10.7859	9.92559	10.7469	10.8658	9.87688	9.95298	10.2611	10.1325	10.8149	10.0589	10.6116
ARHGAP26	8.31822	8.59036	10.8084	7.60075	9.28417	7.76283	8.88125	9.03231	8.84461	8.61054	8.49377	8.11529	9.47296	9.97316	9.6758	9.28373	10.2457	9.16992	8.74608	8.11207	8.74661	9.16785	9.83234	9.01735	7.92495	8.50241	9.67955	8.63764	10.1786	9.15063	9.61463	9.00972	10.1517	8.02635	8.57903	9.30769	9.78527	10.4983	8.42201	10.4268	9.13384	10.5099	8.33034	9.04139	10.1997	7.57534	9.14346	9.90665	8.82385	8.66612	7.55779	9.03594	9.12258	9.63896	9.56332	7.86111	8.9674	8.85175	10.0788	9.23297	9.25964	9.29158	9.39581	9.79415	9.98438	8.97012	9.93825	9.43813	10.1795	9.92195	9.80198	8.76015	10.0888	9.16626	8.95676	8.60466	8.97012	8.33905	8.03906	9.44375	9.61521	9.59154	8.70563	8.67487	9.07679	9.50096	11.0157	9.1296	9.92976	9.2947	9.12768	11.2552	9.17584	9.73693	9.82636	8.64438	9.69638	10.6263	10.2686	8.93969	8.20331	8.43486	8.3337	8.50046	8.91198	8.65393	8.99351	8.6556	9.10692	8.01412	8.74633	9.76294	9.48169	10.1334
CXCL14	10.7672	5.64235	8.13509	8.9396	11.1647	8.1019	4.40248	7.24496	11.7149	10.5735	9.59953	9.76824	7.14027	5.41608	9.86694	4.40787	11.5423	4.9072	5.95414	11.9077	4.53102	4.38285	8.80792	11.7435	11.5505	14.0108	14.0964	9.25908	8.77527	6.94716	6.36962	5.72963	4.37604	7.13703	13.168	8.49259	12.0687	4.38736	8.81721	10.8287	11.8593	8.89846	4.85271	4.63601	11.6089	5.80451	5.81879	6.5603	8.12981	8.95108	10.8648	9.58084	11.2782	4.55656	10.7198	12.1035	8.39764	14.5617	6.10986	10.8521	11.1174	5.92253	6.69316	11.7477	12.3444	12.5025	10.7602	6.44191	6.47706	10.3734	10.757	5.6988	9.21257	9.15086	4.6358	6.05824	4.32251	9.75541	4.81598	9.59698	5.95521	8.11836	8.23352	10.51	9.43545	5.17806	4.85398	6.17119	5.21671	8.10995	6.60538	5.18257	13.5183	10.9561	5.1291	9.31274	7.94847	5.76674	8.2484	5.39562	10.4159	4.96177	8.79754	7.27993	8.87028	5.00123	11.4806	9.18909	8.40294	6.78734	6.82687	6.3997	4.99499	10.2046
LECT2	4.03712	4.03712	4.03712	4.03712	4.03712	4.03712	4.03712	4.03712	4.03712	4.41781	4.03712	4.03712	4.03712	4.03712	4.03712	4.03712	4.03712	4.03712	4.03712	4.03712	4.03712	4.03712	4.03712	4.03712	4.03712	4.03712	4.03712	4.03712	4.03712	4.03712	4.03712	4.03712	4.03712	4.03712	4.03712	4.03712	4.03712	4.03712	4.03712	4.03712	4.03712	4.03712	4.03712	4.03712	4.57978	4.03712	4.03712	4.03712	4.03712	4.03712	4.03712	4.03712	4.03712	4.03712	4.03712	4.03712	4.03712	4.03712	4.03712	4.03712	4.03712	4.03712	4.03712	4.03712	5.05178	5.70499	6.40109	4.38687	4.03712	4.03712	4.40374	4.03712	4.03712	4.03712	4.03712	4.03712	4.03712	4.33305	4.03712	4.03712	4.03712	4.03712	4.03712	4.03712	4.03712	4.03712	4.03712	4.03712	6.32352	4.03712	4.03712	4.03712	4.03712	4.03712	4.5928	4.03712	4.03712	4.03712	4.49116	4.03712	4.03712	4.03712	4.03712	4.03712	4.03712	4.03712	4.03712	4.03712	4.03712	4.3363	4.03712	4.03712	4.03712	4.03712
SLC25A48	4.55849	4.03712	4.03712	4.03712	4.03712	4.03712	4.03712	4.38745	4.58109	4.41781	4.03712	5.94018	5.35021	4.03712	4.03712	4.03712	4.57206	4.03712	4.03712	4.61723	4.03712	4.03712	4.37567	5.15161	4.40676	5.24336	5.721	4.38218	4.36557	4.55723	4.03712	4.41791	4.03712	4.03712	4.87707	4.03712	4.03712	4.03712	4.03712	4.03712	4.03712	4.03712	4.55703	4.03712	4.69982	4.03712	4.03712	4.03712	4.03712	4.03712	4.03712	4.54099	4.38965	4.03712	5.07892	4.37055	4.03712	5.64586	4.03712	4.03712	4.47873	4.03712	4.03712	4.65327	4.55223	4.72191	4.59593	4.03712	4.03712	4.49307	4.66877	7.34315	4.03712	4.03712	4.5271	4.45339	4.03712	4.33305	4.03712	4.73349	5.03437	4.03712	5.03144	4.55586	4.03712	4.03712	4.44962	4.03712	4.03712	4.03712	4.39849	4.03712	5.24418	4.84189	4.03712	4.03712	4.03712	4.03712	4.03712	4.03712	4.03712	4.03712	4.35772	4.03712	4.38858	4.03712	5.13975	4.03712	4.87864	4.3363	4.32805	4.03712	4.66195	4.37193
DDX46	10.1996	10.3997	10.5231	10.8053	10.8769	10.4328	11.1181	10.838	10.9129	10.6101	10.6313	10.8811	11.053	10.7456	11.0189	11.1483	11.3588	10.6731	11.1496	11.8817	10.5267	10.4459	10.7791	10.6764	10.5957	10.9372	11.1955	10.6973	11.2588	11.0168	10.8658	11.2171	11.3205	10.3682	11.2192	11.3199	11.2145	10.4082	10.6858	10.5827	11.8786	11.2043	10.7456	10.9319	10.7669	10.5968	11.3572	11.6683	11.3336	10.2876	10.7495	11.1226	10.7317	11.0921	10.6423	11.6396	10.6889	10.7195	11.2428	10.7215	11.1139	10.6222	10.692	10.6901	10.6871	11.1294	10.6361	10.4589	10.5655	10.5901	10.9797	10.5053	10.9497	10.2664	10.9387	10.5089	10.8246	10.6236	10.4027	10.6247	10.9088	10.5601	10.7009	10.8515	9.6912	10.7158	9.90417	10.1554	10.5804	11.1637	10.7231	10.9834	11.0073	10.6372	10.1181	10.6432	10.7901	10.167	10.7188	10.8226	9.99055	10.3324	11.4645	10.6101	10.2941	11.1378	10.4001	10.8953	11.1755	10.0097	10.3591	11.4097	10.3346	10.2951
TIMD4	5.28216	4.64278	6.24273	4.55866	4.39626	4.57302	4.76213	5.46776	4.96863	4.79207	5.12746	4.36799	5.70748	4.39422	8.54891	4.03712	4.95349	4.3968	4.03712	4.03712	4.03712	4.03712	6.3449	4.39745	4.55845	4.03712	4.03712	4.63198	4.50063	4.03712	4.88965	4.41791	4.92194	5.86465	4.03712	5.71883	4.59453	4.73257	4.73557	5.78074	4.4205	4.03712	5.06095	4.38454	4.42196	5.09845	6.12299	4.85111	5.92547	4.40847	4.03712	5.33301	4.53444	5.41446	4.83179	4.03712	4.49565	4.56959	4.40694	4.40761	8.6728	5.10249	4.03712	4.54146	4.76183	5.10548	4.88385	4.63999	5.22031	4.5944	4.40374	4.53111	5.29382	6.43593	4.03712	5.75465	4.44007	5.22551	4.3583	4.73349	4.62044	5.79513	4.44972	4.4049	5.23796	5.30503	5.1075	5.66933	4.4018	4.03712	4.91118	4.37576	5.56838	6.14924	4.43125	4.59822	5.20686	6.54537	5.12771	5.48247	4.49733	4.03712	4.74826	5.17315	5.79138	4.7716	6.09676	5.03616	5.21147	5.42084	5.13884	4.3982	4.82388	4.77924
RNF145	10.6601	11.1447	11.2602	11.0669	12.346	10.854	11.8994	11.7024	11.3843	11.2344	12.0057	11.6297	12.2831	11.9792	11.6048	11.3236	12.3095	10.3067	11.314	11.5547	10.3997	13.5135	11.8401	11.7731	11.1138	11.788	11.7635	11.4333	12.5926	12.357	10.9586	13.1081	12.8712	12.9906	12.4129	11.6557	11.952	11.7168	12.3348	11.9503	11.6071	12.8998	11.3766	11.3193	11.3523	11.7656	12.4191	12.6828	13.3206	11.2006	10.9489	12.1404	11.4131	11.9002	12.5499	12.1898	10.6503	11.6598	11.1425	11.3693	11.7651	12.5312	13.2169	12.6131	12.1985	11.5078	11.5626	10.8822	11.3178	11.9497	11.2377	11.3969	11.6835	11.3275	11.0689	12.3936	11.1582	11.8711	12.6532	11.8103	11.2209	10.8991	11.7384	13.1541	11.3872	12.6811	12.2502	11.9355	11.176	13.0713	11.7831	12.1516	11.9532	11.8831	11.6871	10.8474	11.9923	12.6204	12.1074	11.2517	10.9066	11.9727	11.83	12.0524	12.9762	11.972	11.9648	11.2101	11.2635	10.9898	11.4509	11.8759	10.4788	11.145
C1QTNF2	6.00928	5.26937	4.68803	5.00017	6.91395	5.15249	4.66662	4.73275	5.67767	5.54212	5.27205	4.90145	4.78825	6.09417	5.37835	4.85734	5.75777	5.29692	5.5088	5.60993	4.64057	4.99939	6.20313	6.41382	5.61488	6.15078	6.36167	6.21937	6.28714	5.32695	6.25785	5.54249	5.03613	5.66204	6.36132	5.36718	5.36376	4.38736	5.92524	6.56182	5.96179	4.83947	5.06095	4.87821	6.78527	6.68982	4.98871	5.27648	4.73566	6.69361	5.90024	5.28866	6.11553	4.67162	4.92288	5.47175	6.54692	6.79044	5.12374	6.45036	6.47094	6.02507	4.41403	5.24335	6.88678	5.8921	5.3318	5.50166	5.80345	6.31996	6.85517	4.64068	5.79312	5.3353	5.34064	4.86129	5.21676	5.99937	4.59116	5.26715	5.58757	6.858	4.85418	5.41269	5.63786	5.17806	5.2434	4.38045	4.03712	5.0957	4.91118	4.62102	5.29063	5.48512	6.27493	5.26252	5.3765	5.96483	5.75708	4.4704	5.04965	4.8669	5.38762	5.60694	4.73496	4.40732	5.27931	5.28679	4.52753	5.42084	4.85058	5.74564	4.99499	5.89189
GABRB2	4.40678	4.3885	4.78666	6.06075	4.03712	5.20977	4.98899	5.22025	4.03712	5.21175	5.9272	5.32073	4.37606	4.03712	4.03712	4.03712	4.57206	4.54449	4.91071	5.17541	4.03712	4.38285	4.03712	4.03712	4.67392	4.41046	4.03712	4.72242	4.89529	5.57504	4.53407	5.02794	4.51533	4.03712	4.69135	4.03712	5.25482	4.38736	4.88851	4.75595	8.17799	6.46152	6.12781	4.38454	4.03712	4.61346	5.062	5.11827	4.03712	5.46733	4.03712	4.90131	4.38965	4.67162	4.03712	4.77625	6.07239	4.56959	5.9296	5.33263	8.51944	4.03712	4.87066	4.39465	4.03712	4.52359	5.25774	5.91563	4.51217	5.36347	5.60306	4.03712	4.63318	4.74748	6.39436	4.03712	4.44007	4.03712	4.93297	4.88601	5.22577	4.52556	4.03712	4.55586	5.10781	5.10767	4.03712	4.03712	5.76097	4.39702	5.58249	4.03712	5.03186	5.90158	6.12204	5.04725	4.43653	4.46805	8.2484	5.19669	4.68526	4.03712	6.14017	4.40472	4.03712	4.40732	4.63663	4.67643	4.944	9.40794	4.03712	4.65933	4.3183	5.29636
FBXO38	9.3301	9.58765	9.66732	9.8466	9.67932	9.65433	9.96737	9.5994	9.92032	9.67152	9.96726	10.1239	10.3995	9.74054	9.81742	9.70919	10.1269	9.93258	9.59284	9.11093	9.30552	10.0427	9.73418	9.75536	9.3871	9.89535	9.70255	9.63126	10.6438	9.74767	9.94783	10.9887	10.598	9.65664	10.1041	10.0957	9.89465	10.401	10.0031	10.2957	9.83625	10.2183	10.4908	10.3843	10.0429	9.62906	10.3321	10.2911	10.3435	9.16428	9.46682	9.86381	8.89049	10.4253	9.9045	10.2743	9.77242	9.77324	9.78965	9.82619	10.2827	9.61647	10.3975	10.3814	10.3614	9.78062	9.75046	9.61986	10.0152	9.78801	9.96322	8.97066	9.85635	9.6274	9.63196	10.1511	9.6277	9.88272	9.92014	10.1501	10.04	9.74161	9.96466	9.99357	9.26423	9.48743	9.07433	9.53422	9.58405	10.2092	10.1007	10.0391	9.97125	9.54337	9.60433	9.49148	9.70077	9.86525	10.0836	10.1429	9.14575	9.84129	9.95471	10.0163	9.49148	9.97349	10.1509	9.92267	10.0303	9.20279	8.9789	10.3523	9.51416	9.84513
SPINK7	4.03712	4.03712	4.03712	4.03712	4.97326	4.03712	4.03712	4.03712	4.58109	4.03712	4.03712	4.03712	4.03712	4.03712	4.03712	4.03712	4.78942	4.03712	4.03712	7.95605	4.03712	4.03712	4.03712	4.03712	4.55845	8.34907	10.7053	4.03712	4.50063	4.03712	4.03712	4.03712	4.03712	4.03712	8.38969	4.03712	8.62815	4.03712	4.03712	4.03712	8.29005	4.03712	4.03712	4.03712	6.07954	4.03712	4.43146	4.03712	4.03712	4.03712	8.76015	4.03712	6.33486	4.03712	4.03712	9.51191	4.03712	7.68429	4.03712	4.03712	4.03712	4.03712	4.41403	6.05012	4.03712	6.21797	4.03712	4.03712	4.03712	5.85662	4.03712	4.03712	4.63318	4.03712	4.03712	4.03712	4.03712	4.03712	4.03712	4.03712	4.03712	4.03712	4.03712	4.03712	4.03712	4.03712	4.03712	4.03712	4.03712	4.03712	4.03712	4.03712	7.78383	4.03712	4.03712	4.03712	4.03712	4.03712	4.03712	4.03712	4.03712	4.03712	4.03712	4.03712	4.03712	4.03712	5.51157	4.03712	4.03712	4.03712	4.03712	4.3982	4.03712	4.03712
PCYOX1L	9.19248	8.16164	7.61278	8.27418	8.16766	8.29375	7.99505	7.75119	8.48857	7.54386	8.02729	8.93211	7.98284	8.445	8.7869	8.74126	8.39583	8.73845	8.57792	8.78952	7.58283	8.92211	8.23682	8.44758	7.3521	8.62889	8.76991	8.99639	9.40257	9.10045	8.29586	7.53551	8.10261	8.60079	8.37979	8.71054	8.48033	8.76407	8.67536	9.35643	10.0418	9.02806	8.49919	7.86151	9.2259	9.44612	8.129	6.61014	8.56777	7.2206	7.11728	8.73702	8.17991	8.47512	8.414	9.34207	9.62585	8.90042	8.00785	8.18486	9.45723	8.63467	9.03242	8.98462	8.88658	8.15174	9.45293	8.62485	8.9189	7.90718	8.73301	8.74059	8.40926	8.08996	10.3604	8.96443	7.84252	9.15018	8.85431	8.69136	8.9022	8.72317	8.9503	8.89917	8.46709	8.40466	8.82175	8.43037	8.72242	9.45959	8.53406	10.1712	8.21832	9.3231	8.3352	7.6618	9.03421	8.29381	9.35085	8.89739	8.63878	9.22468	8.50873	8.9331	8.117	7.86267	9.03369	9.30208	8.8644	8.2581	7.58649	8.62571	8.03695	9.15848
TNIP1	10.1203	11.0211	11.1472	10.1408	11.078	10.1083	10.1929	11.0989	10.6467	10.3854	10.401	11.2948	11.1141	10.7354	11.271	9.86409	11.2303	10.4416	10.8228	10.3939	9.74525	11.0535	10.8354	11.0353	10.3579	11.1654	10.8656	10.7963	11.0971	10.4119	10.7093	11.5338	10.1837	10.4904	11.7105	10.9033	11.3128	11.1267	11.0092	10.8924	11.1219	10.2471	11.12	10.9935	10.9934	11.0737	10.7303	11.7707	10.984	10.411	9.98291	10.6036	11.9417	11.0921	11.3818	10.8198	10.9587	11.154	9.4231	10.7636	11.3579	11.268	11.1773	11.3322	11.3834	11.7559	11.189	11.7501	11.2482	12.1427	11.8304	10.7739	10.8547	11.0171	10.1507	11.6097	10.213	10.9205	10.5979	11.0048	12.365	11.7809	10.8329	11.081	10.4142	10.9067	11.8816	12.0271	11.6941	10.3623	11.7894	9.59783	11.4788	9.96383	10.9571	10.1934	10.4298	11.9019	10.5515	11.3965	9.92953	10.9002	9.80778	10.6965	10.7105	10.7731	11.0687	10.5498	10.1915	10.3295	10.3643	10.5934	10.9223	10.8002
G3BP1	11.5812	11.1639	11.338	11.7726	12.3031	11.6275	11.3108	11.8711	11.4412	11.8709	12.0605	11.8862	12.0173	11.1568	11.7442	11.7734	12.0253	11.8516	11.9173	12.1439	12.1483	11.8617	12.3773	11.9729	11.1948	12.2394	12.0428	12.2134	11.8099	12.4338	12.0464	13.212	12.3988	11.474	12.2424	12.7077	12.2387	11.6886	12.4314	11.4812	12.6401	12.0163	11.8943	11.7812	11.2887	11.8818	12.5244	12.2944	12.088	11.446	11.6245	12.4439	11.4922	11.6358	11.5256	11.7507	11.5388	12.2867	12.646	11.7919	11.8864	11.5229	12.155	12.1652	11.9707	12.3821	12.1899	12.0368	11.7729	12.482	12.6255	11.6249	11.6844	11.9401	12.1081	12.0388	12.6989	11.9584	12.6473	12.0418	12.4654	11.1104	12.6324	12.3112	11.5297	11.2828	11.4253	11.5617	12.929	12.5879	12.1635	12.023	12.0079	12.4882	12.1815	11.7678	11.8894	12.3342	12.1877	12.0992	10.8791	12.0485	12.2691	12.3606	11.3966	12.4852	12.3657	12.1185	12.3321	10.8422	11.9138	12.3268	11.7121	11.8996
ZNF300	8.2529	7.23306	6.09923	5.84349	8.61885	8.49544	9.72177	6.97765	6.80613	8.20562	6.2958	11.2676	8.65014	7.71066	8.31059	9.86071	8.35608	5.61052	9.04313	9.86072	7.70958	7.56692	5.97891	7.48839	7.1883	7.83566	6.28745	7.70697	9.00165	7.09327	8.64039	8.90964	8.7723	7.42895	8.11289	5.79223	8.08369	6.4109	6.11171	7.53392	8.14259	6.49641	6.83963	8.49653	8.4582	7.58542	9.89673	5.71074	8.75334	6.45498	8.37639	9.10653	7.67175	6.40093	6.42435	9.04019	8.00404	7.45993	7.95183	7.85783	9.63378	8.59633	9.21873	6.98851	8.89302	8.44557	8.88528	6.83097	7.20712	8.45268	8.17378	8.41399	9.42048	7.09223	5.34064	8.72938	7.07252	7.39042	8.12208	9.61683	10.0035	7.6272	5.92724	8.11079	7.44392	8.1736	5.30483	7.48315	8.52556	9.96719	9.05364	6.10653	6.85492	7.86966	8.47203	9.21838	7.73666	6.54537	9.09141	8.2311	9.25926	7.8706	5.65152	7.96792	7.43674	7.55394	5.99644	8.87566	10.8984	8.00216	5.17324	7.63625	6.76217	6.78557
N4BP3	4.85497	7.55451	8.89601	7.73247	8.06636	5.8573	9.76279	6.75713	6.25828	5.50072	6.87103	8.43827	8.21346	6.97409	7.78528	4.40787	7.43315	7.05946	8.82332	6.33282	6.44383	8.70647	6.95659	6.85737	7.11017	7.52303	8.29371	5.78993	7.49213	7.13877	6.75547	9.06969	6.06698	6.75216	7.68317	9.43022	8.4292	9.65548	6.94067	5.86747	9.05372	5.39422	7.17104	7.07801	7.46781	6.86809	5.88584	6.95459	8.4429	9.01048	7.1069	7.2809	7.05812	7.4548	7.85104	7.32767	6.49259	7.42203	7.39142	6.91839	7.75532	8.15377	7.59778	6.89153	6.93839	7.22641	6.64341	6.88027	5.5176	6.53543	6.99679	5.66842	6.10234	6.86824	5.41907	5.42945	8.90947	5.99937	6.48323	5.84263	7.05839	5.68176	8.33997	5.92041	6.38933	5.03136	8.15269	8.15498	7.13537	8.51918	6.65194	5.73368	7.86814	6.30091	5.85192	7.86327	6.71397	8.00045	5.6566	5.33353	6.90543	5.08625	7.70178	5.86319	7.93193	5.23371	7.13878	7.71521	6.57168	6.13098	5.98682	8.98526	6.47966	8.33674
NHP2	9.92503	9.9293	10.2269	10.7151	10.8532	10.6653	11.354	10.7231	10.9322	10.3953	10.8976	10.0933	11.3259	11.6723	10.4165	11.0156	10.9588	10.692	12.568	11.9588	10.5362	10.8641	10.5735	11.2371	10.9079	10.5642	11.0481	10.7809	10.5158	10.7957	11.487	11.8888	10.9133	11.1513	10.6611	11.0573	11.5979	10.5214	10.9604	10.2146	11.8077	10.6899	10.8555	10.7691	10.2409	10.6467	12.0778	11.6312	10.4747	10.8033	10.9989	11.4435	11.0706	10.5803	11.1477	10.7042	10.3041	11.0585	10.5426	10.9859	10.815	11.2795	12.0577	11.6944	10.258	10.3915	9.1575	9.57836	9.94329	10.058	9.31457	10.2723	9.84896	9.7102	10.8937	10.697	11.205	11.0516	10.9057	10.5252	10.491	8.7929	11.3376	10.9345	9.40463	11.4997	10.6107	10.4819	10.5185	10.6666	10.3443	10.9592	10.1572	10.9441	9.89897	10.4018	10.7138	10.8846	10.2138	11.8212	10.0764	10.7702	10.569	10.5432	10.4139	11.1461	10.5687	11.3723	10.8211	10.0888	10.3926	10.6941	10.2392	10.9898
RMND5B	8.92266	8.68274	9.75698	8.9396	8.69214	8.22893	9.16572	9.42653	8.89205	8.9261	9.50112	9.72601	9.56603	10.7957	9.28951	8.68878	9.48197	8.77274	9.49444	7.99477	8.71356	9.95722	9.28242	8.92249	9.05783	9.41933	9.55621	9.20931	9.09487	9.04257	9.2637	9.75143	9.75103	8.94379	9.14418	9.32745	9.22131	10.3492	9.48803	9.64787	9.31128	9.57539	9.84286	9.58161	9.75376	8.3519	9.54986	9.76074	9.64342	8.63862	8.64444	9.27865	9.41073	9.11385	9.08182	8.5867	9.2191	9.72584	9.22539	9.45297	9.41687	9.95289	9.88809	9.74727	9.80492	8.33599	8.231	8.39017	9.02976	9.06112	9.02664	9.2027	9.45011	8.88851	10.2412	9.47639	9.48959	9.71788	9.8036	9.92831	9.0651	9.01866	8.91837	8.88613	8.88247	9.48199	10.082	9.60518	9.10365	9.52543	9.13035	9.67044	9.47452	9.32479	8.42094	9.17507	8.94797	9.26509	9.61052	9.9507	8.86444	9.48016	9.79329	9.16105	9.2804	8.90058	9.58089	9.28511	9.56128	8.98385	8.58932	10.0626	8.66847	9.588
BOD1	9.00722	9.77665	9.33648	10.6659	10.1156	9.72442	10.6828	10.5736	10.091	10.1891	10.1852	10.4006	10.1426	11.059	9.89339	10.4532	10.5225	10.3333	10.8463	10.7077	9.62078	11.0057	9.80915	9.94062	10.2166	9.5528	9.94356	10.0488	10.3029	9.86748	10.5669	10.6752	10.5628	10.0346	9.6491	9.62066	10.3803	9.88206	10.1916	10.1287	11.2365	10.1339	10.1823	10.5286	9.48693	10.5478	11.3599	11.0839	10.5158	9.96018	9.96318	9.82571	9.63652	10.1997	9.87928	10.0541	10.1395	9.68081	9.82805	10.0427	9.95442	10.0239	10.798	10.5557	9.77387	9.85739	9.4851	9.49935	9.95509	9.85137	9.58681	10.043	9.6231	9.44599	11.0019	10.1246	10.1399	9.98989	9.86305	10.1389	10.618	9.25251	9.82106	10.2168	9.34667	10.3131	9.40014	10.1578	10.2614	10.2801	10.276	10.2226	9.41996	10.5755	10.0375	9.96562	9.75994	10.2072	9.86386	9.44363	9.07759	10.175	9.93083	9.74068	9.68417	9.93875	10.0252	10.56	10.8142	9.24723	9.49003	10.8008	9.68623	9.98702
CPLX2	4.03712	4.03712	4.03712	4.03712	4.54373	4.03712	10.2888	4.03712	4.03712	4.03712	4.03712	6.34989	4.37606	4.03712	4.03712	4.03712	4.03712	4.03712	6.07264	4.03712	4.03712	4.03712	4.03712	4.03712	4.03712	4.03712	4.03712	4.03712	4.03712	4.55723	4.03712	4.03712	4.03712	4.03712	4.03712	4.03712	4.03712	4.38736	4.03712	4.03712	4.03712	4.03712	4.03712	4.03712	4.03712	4.61346	4.03712	4.03712	4.03712	4.03712	4.03712	4.54099	4.03712	4.03712	4.03712	4.03712	4.03712	4.03712	4.03712	4.03712	4.57693	4.03712	4.03712	4.03712	4.03712	4.52359	4.36109	4.03712	4.03712	4.03712	4.03712	4.03712	4.38288	4.03712	4.03712	4.03712	4.32251	4.03712	4.03712	4.03712	4.37542	4.03712	4.03712	4.03712	4.03712	4.03712	4.03712	4.03712	4.03712	4.03712	4.03712	4.03712	4.03712	4.34467	4.03712	4.03712	4.03712	4.03712	4.03712	4.03712	4.03712	4.03712	4.03712	4.03712	4.03712	4.03712	4.03712	4.03712	4.03712	4.03712	4.03712	4.03712	4.03712	4.03712
TENM2	4.40678	5.57716	4.41504	5.00017	7.92722	6.03062	4.03712	4.03712	6.67568	5.15438	4.38931	4.77066	5.22791	4.65254	5.33575	4.40787	7.69577	5.0951	5.36399	7.98711	4.03712	4.5249	4.70966	5.74241	8.31312	11.1606	10.15	5.94196	8.08281	6.54817	4.53407	5.89125	4.62149	4.03712	11.1336	4.71957	10.4951	4.38736	5.39681	5.15715	8.49091	4.03712	4.03712	4.38454	8.05987	4.446	8.35307	6.14749	4.81626	5.18422	8.58659	5.24228	9.47208	6.30192	5.21155	8.90343	5.18088	11.0087	4.67423	7.17173	5.80525	4.54816	5.67915	8.52969	10.615	8.89207	4.68106	6.55391	4.85275	7.74897	6.3534	5.75731	7.91353	4.82938	4.03712	4.33198	5.21676	4.03712	4.03712	4.5319	7.47019	5.00066	5.17815	5.17368	7.20125	4.03712	5.17788	4.03712	4.5515	5.03754	5.34729	4.03712	8.45841	4.56783	4.71563	4.99729	4.82853	4.46805	6.12864	4.71842	4.76027	4.03712	4.4896	4.85051	4.38858	4.03712	8.25342	4.67643	8.98121	4.92231	4.32805	5.20562	4.52261	5.02441
KCNMB1	5.54076	7.53929	6.28727	5.68521	7.42087	5.41066	5.56195	5.69956	6.95358	5.65796	5.17812	5.84914	6.0671	4.82773	5.82055	5.33351	6.93009	6.29722	4.59463	5.35994	5.01114	5.20544	6.3449	6.06379	7.31289	6.19736	5.79822	6.54169	6.87912	5.92484	5.646	6.57871	4.85808	5.95458	6.57373	5.68036	6.35122	5.6688	6.88075	5.94849	7.0078	6.51352	5.12036	5.62581	6.15707	5.02274	5.78383	7.15544	6.31255	6.39786	5.73583	6.46684	6.80986	6.1724	7.06897	5.76274	5.74794	6.24105	5.46184	6.79392	6.79466	6.00021	5.08314	6.20496	6.68927	6.77501	6.55425	6.56918	7.15281	6.91546	5.60306	4.64068	6.80617	5.92832	4.87792	6.41645	5.4389	5.58543	5.60057	6.06229	5.88526	8.11836	5.8561	5.49483	6.84309	7.1887	6.50255	6.30245	6.80247	5.25095	6.79665	5.55775	7.16599	5.94007	6.36779	6.61442	5.73019	5.809	7.57325	6.73317	5.67671	5.7027	5.62506	5.91959	5.84606	4.7716	6.39708	5.16979	5.56191	5.13207	5.38517	5.3892	6.1753	6.18272
FAM50B	7.95074	6.73666	6.64952	8.16906	7.60784	7.53956	7.39039	6.70296	7.80807	6.63081	9.17259	9.08292	6.20528	8.80653	7.23786	8.00817	6.10589	5.50318	9.38616	5.99024	9.73542	8.4527	8.6633	6.44952	7.85882	7.15586	8.03492	7.46454	6.52824	8.75954	5.61381	7.00582	4.981	7.42895	5.82526	8.65348	7.09079	5.21997	7.95724	6.68693	6.40003	5.15808	9.63364	8.34737	8.02108	7.87527	9.14975	7.52175	6.53482	8.97325	8.93542	8.69884	7.19227	8.60459	7.89058	6.28199	7.42411	8.04868	6.92756	8.45095	8.49169	9.53377	4.87066	6.43408	8.87035	7.58194	6.59318	8.31731	9.15333	8.2788	8.24668	8.44255	7.53034	8.24332	8.04499	8.32336	6.3291	7.95021	8.3709	7.13037	8.17717	8.4366	8.08288	8.6089	8.05451	8.29066	8.35135	7.64792	8.90511	8.43589	8.27841	7.94362	7.21671	8.04835	5.783	5.82196	7.68846	8.45452	7.83535	6.53266	8.50106	9.07766	6.70503	7.98027	8.67646	9.13361	8.01272	5.48694	7.54324	8.27474	8.35208	8.89406	7.88802	7.60633
MYLK4	5.54076	7.90792	6.39246	6.28886	6.47769	6.55656	6.24518	5.69956	6.00117	5.89081	8.09134	5.5861	5.76198	5.6978	5.82055	5.54486	5.45299	7.23897	7.09122	6.70365	7.16637	6.05928	5.08684	6.13277	6.03486	6.30705	5.97228	5.86829	6.51437	6.12852	5.54657	5.82915	6.08764	5.62464	5.53911	6.23685	5.82294	6.85894	6.94067	6.59419	8.22387	8.11777	5.41561	7.05712	7.02963	5.02274	7.53649	5.41302	5.67548	5.23724	6.50312	5.37553	6.29761	6.80969	4.83179	6.11837	6.12834	5.84687	5.17969	6.6083	6.41768	6.02507	5.30525	6.00221	5.90872	7.77544	7.21172	6.96255	6.0553	6.74424	7.20144	5.72842	7.29584	6.9906	6.02269	6.00974	6.03241	5.60878	5.70541	5.81564	5.81112	6.08332	6.45783	5.92041	6.24296	5.89205	5.56742	4.79779	5.90635	7.55069	6.52404	4.70984	6.28719	5.8208	8.24402	5.91195	7.32479	4.98704	6.16393	5.07959	6.60673	5.90017	6.88849	6.4533	6.46823	5.50371	6.43492	6.16336	7.19843	7.02981	6.23813	6.24408	4.66195	5.89189
TBC1D7	9.42419	10.2957	11.4083	10.9099	9.40668	10.3079	13.0061	9.49818	11.1924	10.1662	11.5399	9.41917	12.2993	11.5686	11.6239	11.9677	11.2986	11.4629	12.8632	10.1129	11.4728	11.5043	10.9184	11.937	9.97853	9.49648	10.6812	11.0382	11.5503	10.6989	13.2292	12.0434	12.7271	11.5599	11.3033	10.8261	12.895	12.6361	10.3934	10.0071	10.2371	10.6143	10.298	11.5107	9.64358	11.7043	11.2317	12.5466	12.6957	10.8782	11.7787	10.6997	9.75479	9.59547	10.5775	11.3023	9.53278	9.4223	11.7889	9.46414	9.06233	10.5337	13.6601	10.7626	8.64843	9.01815	8.03846	8.52947	8.37496	8.52908	8.60437	11.4802	9.13926	8.50818	9.53486	10.8704	11.9406	12.5631	10.225	12.2719	8.59513	7.93375	10.9201	8.97194	9.44973	10.8155	9.5918	9.85998	9.11468	11.9812	10.0551	11.2787	8.67845	10.0397	10.4863	11.5968	11.0125	12.4112	8.83563	10.115	9.26915	9.62749	10.8249	10.0237	8.89723	10.2839	9.95372	10.9205	9.7172	10.8958	11.4967	12.2862	10.4526	11.6617
TBC1D7-LOC100130357	9.42419	10.2957	11.4083	10.9099	9.40668	10.3079	13.0061	9.49818	11.1924	10.1662	11.5399	9.41917	12.2993	11.5686	11.6239	11.9677	11.2986	11.4629	12.8632	10.1129	11.4728	11.5043	10.9184	11.937	9.97853	9.49648	10.6812	11.0382	11.5503	10.6989	13.2292	12.0434	12.7271	11.5599	11.3033	10.8261	12.895	12.6361	10.3934	10.0071	10.2371	10.6143	10.298	11.5107	9.64358	11.7043	11.2317	12.5466	12.6957	10.8782	11.7787	10.6997	9.75479	9.59547	10.5775	11.3023	9.53278	9.4223	11.7889	9.46414	9.06233	10.5337	13.6601	10.7626	8.64843	9.01815	8.03846	8.52947	8.37496	8.52908	8.60437	11.4802	9.13926	8.50818	9.53486	10.8704	11.9406	12.5631	10.225	12.2719	8.59513	7.93375	10.9201	8.97194	9.44973	10.8155	9.5918	9.85998	9.11468	11.9812	10.0551	11.2787	8.67845	10.0397	10.4863	11.5968	11.0125	12.4112	8.83563	10.115	9.26915	9.62749	10.8249	10.0237	8.89723	10.2839	9.95372	10.9205	9.7172	10.8958	11.4967	12.2862	10.4526	11.6617
FARS2	7.83166	8.64084	9.26915	7.87999	8.23797	8.99125	8.2173	8.68844	8.50746	7.43207	8.95526	7.66694	8.39263	8.63342	8.25394	9.55667	9.00891	8.78958	8.75856	8.31518	9.47274	8.92211	8.2755	8.91635	8.29825	8.66476	8.75677	8.30382	9.49778	8.44313	8.37083	8.98042	8.84558	8.68439	8.92022	8.36161	8.41876	7.93471	8.82661	8.72909	9.52514	9.02518	7.87204	8.95494	8.14648	9.27108	9.1403	7.547	8.20393	9.7508	8.55676	8.69532	8.57308	9.05666	8.30142	9.05939	7.91146	8.46455	7.41012	8.34358	8.35802	8.84222	8.94267	8.14051	8.29627	8.03696	8.44624	8.17894	8.09979	8.38277	8.3257	8.15754	8.31344	8.17887	7.41637	9.26823	8.61393	8.38476	7.97465	8.74487	8.88013	7.56295	7.91452	7.90577	8.3913	9.39482	8.63302	8.06189	7.59878	8.95557	8.20416	8.04678	7.70131	8.2434	9.50741	8.408	8.93121	8.11279	8.15992	8.146	7.93579	8.78045	8.04789	7.76145	8.34325	8.99898	8.4236	9.05541	7.77678	8.40138	8.55627	8.61432	7.98066	7.95162
GFOD1	9.67823	8.05911	8.15248	8.65869	9.46841	9.36437	9.24594	8.52248	9.78199	8.51837	8.62555	8.17732	7.67577	7.6752	8.11763	8.65792	8.51341	8.60397	9.02948	9.28913	8.7693	7.67861	7.38759	8.45184	8.51934	9.71916	9.61315	8.99905	9.23866	9.41063	8.52935	8.96055	8.53762	7.78177	9.6367	8.22956	8.38158	8.86993	8.08831	8.04884	10.1285	8.79042	8.0117	8.60705	8.51966	8.93746	7.5557	9.35514	8.00263	6.97551	9.19196	8.24328	8.51198	7.69253	8.51335	9.74162	7.0987	9.38616	9.20961	8.03668	8.07572	7.50157	10.7535	7.69953	5.7632	8.22648	8.18213	7.60961	6.52149	8.2555	6.7125	9.5351	7.5078	7.77093	6.7777	8.18994	7.72811	7.52796	8.4541	8.00562	8.63194	7.51089	7.17527	7.15485	7.47241	6.67002	7.42459	7.81376	9.34985	9.61132	8.84509	6.99951	9.27614	8.01938	8.14033	8.87338	7.59642	8.01705	6.93597	6.84269	7.28333	7.07472	9.88932	6.68777	8.50788	7.33625	8.35539	7.88569	9.05066	7.88543	8.89806	9.81852	8.90742	8.41409
CDKAL1	8.66167	9.58581	9.20961	8.68177	8.63009	8.9213	9.61087	9.3597	8.7917	9.60275	9.67438	9.07132	9.20107	8.82274	9.13631	10.2434	9.21988	9.60017	8.93009	8.55125	9.57923	8.78304	8.81376	9.19778	8.6921	8.5838	8.77426	8.57107	9.24273	8.64743	8.77625	8.98371	9.52363	8.95729	9.60523	9.14223	9.46887	9.13762	8.59699	8.73263	8.78255	10.0384	8.45103	10.137	8.75011	7.82522	9.99948	8.86704	9.04117	8.98888	9.54095	9.11709	8.49234	9.07406	9.08182	9.51539	8.72918	9.27723	9.6368	9.04936	8.86758	9.21779	9.93536	8.77339	9.15119	9.026	8.97153	9.04905	8.94808	8.68527	9.40132	8.9818	9.23545	9.1327	8.30768	9.54581	9.05482	9.6183	9.01576	9.04863	9.56079	8.82048	9.0641	9.06743	8.21403	9.1246	8.20665	8.44981	8.55828	9.71195	8.72651	8.68014	8.48732	8.6913	9.03747	9.33727	9.18004	8.81328	8.72523	10.8905	8.75039	9.18369	9.16216	8.6155	9.13208	9.17493	8.79038	9.40684	9.15137	8.8899	9.38258	9.5204	8.66847	8.39514
PSD2	6.15624	5.76273	5.64719	5.12364	6.71308	6.64423	7.0606	5.12195	5.2267	6.68149	6.85861	6.86267	4.71043	6.32219	5.95461	4.85734	6.08028	6.78659	5.13259	6.68443	5.46682	5.76566	5.49216	4.54539	5.32982	5.07359	4.73795	7.81428	4.89529	4.76879	6.23827	6.82376	5.03613	5.66204	4.03712	4.91289	6.63816	5.39127	6.29356	6.93267	5.10043	5.04456	5.22884	5.11328	8.67732	6.48483	4.71598	7.57999	8.28808	4.40847	5.07291	5.45577	5.97812	5.32538	6.37906	4.90798	9.12924	5.57043	9.29435	7.6767	5.4503	5.51304	4.41403	4.74683	7.55403	5.86706	5.8833	4.88372	6.36731	5.36347	5.91512	5.50324	5.41335	4.65384	4.5271	8.47088	5.83589	6.45937	4.98548	5.89489	4.37542	5.99442	6.33765	4.76688	5.06001	5.10767	6.98468	6.48558	5.66451	5.67775	6.86368	5.08712	5.33504	5.3675	5.2512	5.5909	5.23721	4.64432	6.93597	5.53676	5.50571	7.07472	4.9314	5.05822	7.34322	5.06519	4.03712	5.28679	5.8015	6.66882	4.68335	5.3463	5.68251	4.96988
LRRTM2	7.1331	6.25319	4.68803	4.77078	6.08136	5.76057	4.98899	4.53136	4.70141	5.58205	6.15651	5.15743	5.22791	4.03712	5.14469	6.52428	7.15801	5.85617	4.91071	7.49709	5.17161	4.03712	5.55736	4.97626	6.38882	5.665	4.44438	5.33273	4.6036	6.12852	4.03712	6.54245	5.45951	4.03712	4.95474	6.01918	4.91055	4.38736	4.88851	6.52866	5.51029	4.54846	4.92827	5.77325	9.86342	6.70872	6.41295	6.84903	4.53345	4.40847	5.82081	7.26179	6.42366	5.92269	6.37906	6.26479	6.3769	4.68745	6.65334	5.37834	7.14745	6.00021	7.3184	6.05012	7.34268	6.81258	7.50638	6.3197	5.85321	8.00369	8.17911	4.03712	4.93933	5.90211	5.00362	5.31578	5.72445	4.6943	6.05214	5.75979	4.97934	8.95374	5.03144	4.76688	5.27772	4.03712	5.0312	5.90953	6.67101	4.65731	6.91506	5.52562	6.86777	5.08157	6.77177	4.75853	5.76765	5.29454	8.26777	6.02801	5.1849	5.74486	4.67445	4.76652	6.90308	5.6869	6.45957	6.14583	5.88027	4.45947	5.4385	4.83637	4.77418	4.96988
ZMAT2	10.1454	10.3432	10.5851	10.0299	10.9747	10.422	10.5556	10.8936	10.6928	9.72935	10.5323	9.84101	11.1504	10.874	10.7502	10.4237	11.3525	11.1006	10.911	11.1661	10.6188	11.3458	10.8006	11.0647	10.3082	11.0943	10.8899	10.5679	11.2613	10.4558	10.9622	11.8032	11.712	10.5315	11.0743	10.8241	10.9381	11.0233	10.7918	11.0084	11.3929	10.6881	11.1531	11.309	10.8157	11.1338	11.4606	11.2847	10.9728	10.2453	10.2905	10.8536	11.0263	11.1856	10.69	11.0416	10.6852	11.1148	10.3653	11.0555	10.7541	11.2434	10.878	11.4844	10.6871	10.4769	10.1152	10.0803	10.1295	10.058	10.3988	9.99428	10.3728	10.4835	10.3771	11.1619	10.1522	10.9153	10.7377	10.9638	11.0938	10.1694	10.3822	10.9463	10.1072	11.4657	10.6416	10.6928	10.5102	11.0446	10.8097	10.6092	10.7579	10.0033	10.3941	10.105	10.4331	10.9058	10.7986	10.5564	9.94318	10.8902	10.6539	10.7824	10.0759	11.1585	11.0551	11.2309	10.7878	10.2094	10.1783	11.3394	10.4945	10.1695
GFRA3	10.4096	5.47174	4.57007	4.03712	8.9647	5.26385	4.03712	4.53136	4.4229	7.23476	4.53397	5.20088	7.62309	7.68949	5.5692	7.67072	5.40834	4.83334	8.49581	4.61723	4.03712	4.5249	4.51481	4.97626	6.44579	7.63234	5.28957	4.03712	7.53297	7.44894	4.53407	4.03712	7.60944	4.03712	5.61749	4.43357	4.71773	5.53861	5.84749	4.39932	6.0185	4.39963	4.55703	4.80669	15.9476	6.9805	4.03712	4.55599	4.03712	4.56086	4.03712	6.07176	7.74023	6.59602	5.91384	5.0205	7.50673	5.7167	8.51638	8.0955	5.64133	7.42431	4.03712	4.39465	14.3726	6.15908	7.7614	12.0596	4.51217	12.0972	11.9491	4.38728	11.9908	4.03712	4.5271	7.13979	5.88801	4.03712	4.03712	7.37288	4.62044	13.6732	4.03712	4.67076	6.13547	4.61863	4.03712	4.03712	4.66547	4.03712	6.16022	4.62102	5.496	4.03712	9.09068	4.88727	6.65007	7.03477	9.43873	4.03712	6.02023	6.98066	4.35772	8.36602	4.53295	4.03712	5.13975	4.49101	4.52753	4.3363	4.03712	5.64987	5.03265	4.61446
KLHL3	5.61498	6.81572	7.95504	6.91419	8.77205	6.53833	6.69016	7.40415	6.32648	6.44679	5.90181	8.49498	7.40609	6.8378	8.64375	8.59003	7.95124	6.08404	6.96584	8.98241	8.02286	5.61874	6.63135	6.5675	8.02478	6.94856	6.45462	7.39279	7.95893	6.12852	6.02428	6.7935	6.98034	6.45226	5.91712	6.78438	7.18109	6.74325	7.29155	7.75983	8.02435	6.78962	9.07938	7.07801	8.61805	5.97904	7.25984	7.35998	7.13759	6.23238	5.9505	7.66138	6.17909	8.46635	9.17409	6.80028	7.83918	6.69691	8.41436	7.50444	8.05898	6.93328	5.98924	7.2831	7.80125	8.29319	8.50034	7.60961	8.02187	7.40349	8.44107	6.30351	7.46163	7.95424	5.56068	8.1449	6.00172	7.44357	7.68909	7.38142	6.61619	7.70198	7.6955	6.80673	7.23501	7.59733	6.058	6.74025	8.21762	6.85477	7.04731	6.68523	6.9665	6.56047	7.18627	6.62706	6.06152	6.22853	7.62846	6.49616	7.02419	7.68629	8.4049	7.92384	6.32906	5.33169	6.92995	5.65614	7.28166	7.48713	5.77353	6.78113	6.09378	8.4402
DCDC2	4.40678	4.88758	5.90859	6.73075	5.64195	5.41066	5.85325	6.58772	6.89647	8.28777	5.61352	5.46148	7.39825	6.72952	6.66245	6.76621	6.85956	6.06065	6.20685	5.73712	6.84557	6.24206	7.06996	4.54539	6.03486	5.43211	5.68043	6.64336	5.68741	7.85963	6.64347	7.96766	5.95828	5.86465	5.49778	7.77301	6.23175	6.68854	6.88075	9.44311	4.88465	5.30628	8.39195	6.60021	5.93884	5.29429	5.54922	5.36947	4.88862	5.7576	8.17989	7.04374	5.9537	6.21701	7.12361	6.8348	6.64945	5.48961	8.85444	7.14948	4.96166	5.47462	7.08371	5.69959	4.40232	5.10548	4.36109	5.26393	4.91622	4.75366	4.40374	7.1165	5.41335	5.73187	5.41907	5.53224	7.49363	7.44936	7.18351	8.15177	5.13502	4.03712	9.32068	4.55586	5.10781	6.48047	6.50255	5.32659	4.84417	4.75146	4.75434	6.68523	4.39491	6.06621	5.74701	6.09348	5.56713	7.43411	5.03647	6.20839	8.85921	5.86315	6.43814	8.41225	5.01484	7.74266	4.46255	4.35873	5.06083	5.83716	4.68335	8.28115	6.94521	7.54544
TRIM7	6.83182	5.57716	4.78666	6.22452	7.56139	5.45538	5.82418	4.64099	6.43289	5.58205	5.07385	6.62373	5.91215	5.63363	4.9032	4.40787	5.53717	4.97463	5.82324	6.62507	5.17161	6.70233	5.64863	8.55831	6.78897	9.15112	8.97283	6.38177	6.21936	8.61996	4.81721	6.77812	6.12801	4.88113	8.51714	8.04358	8.02282	5.50359	5.17684	7.26512	7.9782	5.04456	5.12036	4.72704	6.52656	5.80451	5.45895	6.39875	4.81626	5.65709	7.27371	6.83835	7.42741	4.67162	5.97817	8.33786	5.43759	9.55626	5.41981	7.03262	5.61593	5.35045	4.87066	7.88509	4.40232	7.84247	5.25774	5.01022	6.07588	6.67413	6.50165	7.0643	6.49975	5.08994	6.73858	4.86129	7.19339	4.4549	7.66591	7.25683	5.18148	6.56343	4.44972	7.12144	5.00946	4.74697	5.6132	7.42104	6.89671	4.8338	6.49009	4.78759	8.30908	5.39814	5.2512	5.18222	5.69151	6.87781	5.6566	5.48247	5.26538	4.45628	5.67738	4.67045	8.13728	6.59004	6.82188	5.70743	5.49333	5.30257	4.03712	5.20562	6.03642	5.07567
TRIM41	8.5365	9.45506	9.21237	9.34312	9.02831	9.34161	9.6608	9.39975	9.71259	9.25436	9.22572	10.0573	9.72352	10.692	9.32881	9.02435	9.64313	9.52177	9.68059	9.39099	8.53961	9.92664	9.33412	9.43095	9.02216	9.63337	9.41298	10.0124	9.68174	9.87247	9.1433	10.6002	9.41619	8.96399	9.56217	9.72859	9.71883	9.98948	9.14204	10.378	9.77993	8.78018	9.43898	9.53212	9.9431	9.33479	10.0625	9.93224	9.38629	9.11672	8.91207	9.396	9.60218	9.40478	9.80294	9.10399	9.7375	9.71423	9.14192	9.1986	9.74095	10.195	10.587	10.1016	10.1043	9.83672	9.76845	9.51474	10.1525	9.7826	9.8276	9.28822	10.454	9.40334	10.3541	10.0702	9.74833	9.54117	9.94906	10.4943	8.96383	9.84062	9.74352	9.38487	9.34476	9.90871	10.8172	9.87872	9.67437	9.69059	9.5686	9.9451	10.2333	10.3712	9.56022	10.0929	9.099	9.44395	9.40945	9.69553	8.9846	9.57432	10.0674	10.2988	9.83412	9.79254	9.77341	9.93842	9.84742	8.93242	9.1907	9.89101	8.68394	10.6741
HIGD2A	9.74719	9.74901	11.333	9.65023	11.252	10.5901	10.8124	11.748	11.4503	10.8891	11.1525	9.33055	11.6433	11.5791	10.8623	10.505	11.2528	10.6205	11.7739	11.8246	10.6816	11.361	10.701	11.0239	10.8825	10.158	10.8138	10.733	10.6515	10.9142	11.1537	11.9767	11.1157	11.1659	10.6581	11.6377	11.6411	11.302	11.09	10.4093	11.6114	10.6418	11.8815	11.3226	10.3279	12.1267	11.6609	11.4887	10.4895	10.5171	10.1254	11.2581	10.8973	10.7476	11.2298	10.9255	10.5913	11.0963	10.4039	10.7509	10.4205	11.1949	11.941	11.0081	10.1574	10.0063	9.3071	9.33137	9.75513	9.90835	9.48529	9.56688	9.37383	9.68372	10.5572	10.8825	10.8961	10.825	10.2601	11.5939	10.0313	9.57366	10.9869	10.4416	10.0718	11.1739	12.1109	10.7573	9.96064	10.8829	10.6617	11.0646	10.2527	10.2855	10.0238	10.6724	10.8019	11.4132	9.97617	11.4941	9.54134	10.5093	10.7552	10.6955	10.2691	10.6835	10.2641	11.1656	10.3417	10.086	10.0141	10.6714	10.2841	11.3141
FAM193B	8.15175	9.83038	9.08261	9.55356	9.49729	8.86917	9.89702	10.3348	9.55386	9.3051	9.55494	11.2625	9.97265	10.6955	9.97142	9.55038	10.0591	9.3622	9.95053	9.72738	9.3033	10.1391	7.94825	8.92861	10.1927	9.67885	9.84987	9.4523	10.001	8.89333	9.97911	10.2291	9.42769	9.67921	9.3405	9.4663	10.2048	9.0582	10.0888	9.26419	10.2413	9.67258	9.44569	9.41361	10.4285	10.4152	9.83371	9.06813	9.21095	8.77113	9.73957	8.89269	8.69831	9.35348	9.84362	9.65281	9.00314	8.81232	9.65245	9.29433	9.46833	9.69106	10.265	10.1793	8.57818	10.1436	9.82378	9.59474	9.67018	10.859	9.92259	9.5998	10.6073	9.272	10.9401	9.38723	9.88544	9.43097	10.2446	10.7728	8.94535	10.4181	9.31762	8.92808	9.15733	9.78149	9.5139	11.33	10.0877	10.6004	9.68936	10.3784	9.9298	10.5265	9.16699	10.653	9.21738	8.47266	9.33077	8.76742	9.52823	10.1316	10.6027	10.0267	9.82012	10.2534	9.53406	9.31141	10.3428	8.48095	8.5198	9.85924	8.42976	11.1962
PLA2G7	7.9945	7.53929	8.96312	7.30386	8.39562	8.44879	7.07216	9.94391	7.68856	7.3107	6.43885	6.88443	9.79477	9.34682	7.93726	7.54065	7.22643	7.09286	8.15523	7.41916	6.30314	6.63332	7.44184	7.1509	8.36633	6.90856	8.98414	6.76386	8.20102	8.35538	6.61398	6.77812	7.79935	6.2616	6.6934	9.22884	7.5135	6.14648	7.12705	8.26003	6.04594	7.43452	6.2829	5.21088	4.88783	5.97904	7.6026	9.4017	7.44739	10.7475	7.66705	7.25214	11.6588	7.00701	9.30811	6.80028	6.77896	8.38852	5.57908	5.78564	9.03911	6.49522	5.74784	5.73044	6.68927	8.02653	7.26792	7.06166	6.69881	7.41059	4.92354	6.20732	7.01443	10.2806	5.49214	9.10821	8.93822	6.94878	7.31665	6.30655	8.03923	6.62191	6.98523	6.71925	8.50182	9.10701	9.11008	8.9032	8.48358	6.49895	6.11536	6.48874	7.48787	7.44566	7.4557	7.05608	7.54806	9.90133	5.57513	10.9586	5.97958	5.63648	6.75044	9.30497	7.74602	6.79226	8.18715	6.1977	6.46261	6.58371	8.60929	6.91331	11.0372	8.7574
TNFRSF21	13.8323	11.1744	10.6093	9.50484	10.5954	9.63574	10.7919	11.2044	9.64182	11.3583	10.7505	12.4449	10.9962	10.8505	11.4953	10.255	11.163	11.106	9.33158	10.2595	11.6091	11.7307	9.4771	8.90709	11.2695	10.8934	10.5929	11.2879	10.8489	9.39915	11.3999	11.0712	11.6497	11.4263	11.0441	9.22583	10.3297	8.38972	11.0418	13.9375	10.9957	11.6884	9.42547	11.89	11.6464	9.80856	10.5148	10.896	12.187	8.99508	10.4243	11.0942	11.8184	9.80261	8.75036	9.71917	11.6432	12.4269	9.67752	10.3135	10.3656	11.9119	10.9306	10.1551	9.50434	10.7115	9.70518	9.34004	8.02686	10.1311	8.19499	5.94236	10.4044	11.3602	8.5371	12.8112	9.98975	11.5051	7.27108	11.1293	9.5257	9.30114	9.14219	11.0077	12.5353	10.8348	11.5213	11.1801	10.4308	10.3339	9.59975	8.70238	11.3894	11.023	11.4547	8.4222	10.897	10.2144	12.9425	10.0984	9.91701	10.9811	11.0876	11.6864	8.60558	11.4069	11.0893	11.9971	10.3342	12.2978	10.2014	8.55993	10.8376	8.2338
RNF44	8.995	9.9235	10.0806	10.2334	10.3642	9.94173	10.5996	10.7478	9.68594	9.84753	9.73058	11.5334	10.34	10.7767	10.8118	10.3807	10.384	10.3448	10.6957	10.7977	9.6455	9.78507	9.90522	9.61653	9.44211	9.81438	9.52559	10.2876	10.4652	8.79505	10.1686	9.92199	9.85255	8.96733	10.1872	9.86998	10.2701	10.3022	10.5695	9.85495	10.5403	10.1109	9.79114	10.5881	9.96872	10.6867	11.3531	10.4883	10.4445	9.22887	9.55796	10.4155	10.554	9.96983	9.73967	10.5261	9.74174	10.1168	8.40975	10.244	10.9579	11.0948	10.4367	10.705	9.95393	9.99032	9.73223	9.09073	9.72635	9.7118	8.92262	9.73761	10.0711	10.3485	10.4762	10.2449	9.73747	10.0402	9.71938	11.3113	9.79686	10.2783	9.68072	10.8055	8.82881	9.1862	10.176	10.3965	9.73992	10.7872	10.5163	11.1204	10.2358	10.3987	8.32412	10.3471	9.83589	9.84224	9.64787	10.8148	9.57839	10.0786	10.5187	9.78343	10.0184	10.07	10.2195	10.3987	11.2392	8.63057	9.72752	9.88155	9.13335	10.1828
MMUT	10.2911	9.6938	11.8103	9.94673	9.92833	10.5433	10.5238	10.5467	9.6651	11.246	11.1381	9.98628	9.72507	10.8941	9.38912	9.97142	10.4289	11.0359	9.51907	8.89941	11.3211	10.7623	10.1544	10.4999	10.4702	10.0703	10.0603	10.1166	10.3155	10.9617	11.2325	10.1318	10.777	10.5846	9.5903	10.4652	10.048	10.1866	10.2751	10.719	10.7502	11.0204	9.50897	11.468	9.65204	8.88164	10.5353	9.67238	10.1602	9.16703	10.642	9.94009	9.94131	9.84879	9.51878	11.5971	10.1786	9.94533	10.8047	9.61202	9.98344	9.12933	11.5022	9.92778	10.2925	9.37642	10.0989	9.56918	10.0064	9.92686	10.0572	10.5443	9.87395	9.97039	10.0265	11.0835	10.3583	9.48643	10.2562	10.4427	10.7875	9.46144	10.2634	10.1366	9.87698	10.1578	9.44281	9.58777	9.17914	11.3021	9.72511	9.618	9.65069	9.99594	10.56	9.60458	11.1887	10.2179	10.5075	9.7714	10.1152	10.9915	10.7354	9.64733	10.2896	10.3346	10.3032	10.6988	8.41516	10.713	10.6252	10.6193	9.92039	9.79407
RASGEF1C	6.55311	5.43424	4.68803	5.23242	5.50112	4.41714	4.92058	4.38745	4.03712	4.57396	4.95564	6.00435	4.03712	4.03712	4.54212	4.40787	4.78942	4.03712	6.46121	8.79391	4.03712	6.14371	4.62086	4.03712	5.17915	5.13368	5.90556	5.20328	4.83325	4.92861	5.646	5.97892	4.62149	4.57543	5.02561	4.82277	6.76172	4.03712	5.70576	5.54979	6.9536	4.39963	5.17615	4.72704	11.0033	5.55502	5.81879	4.99536	4.81626	4.40847	5.12647	4.65269	6.9454	4.03712	4.03712	4.77625	5.40459	4.87212	5.06416	5.42215	5.76067	4.91336	7.18912	4.96917	9.23721	6.93094	7.24411	7.52797	9.60676	7.77659	8.34953	4.38728	9.37383	5.63673	4.38442	4.03712	4.03712	4.03712	7.22399	4.03712	4.62044	9.23441	4.61868	4.9263	4.8359	4.03712	7.18831	4.52152	5.69754	4.03712	5.61727	7.45009	5.29063	4.6488	5.1291	5.18222	4.03712	4.64432	7.40049	4.4704	4.36323	5.38287	5.86628	6.71821	4.38858	7.13645	4.76879	5.51696	5.5947	4.63232	5.98682	4.65933	5.39459	4.70232
DOK3	8.08975	8.30734	8.90286	7.55119	7.98685	7.24173	8.8115	9.18733	8.43531	7.81246	7.19986	8.96757	9.07026	9.4359	9.0054	7.05841	8.80653	7.7215	8.25267	8.48766	7.1364	6.80599	8.29236	7.02927	7.25197	6.94856	8.21894	7.83241	8.11886	7.32705	7.44216	8.43506	7.62292	7.18428	6.8185	9.47392	8.03657	7.22552	7.65239	8.73968	7.81515	8.05675	9.46563	6.7525	6.8765	7.22088	8.69622	8.11706	8.77292	9.12239	7.49589	8.12241	8.61363	8.9971	10.0101	7.67978	7.29816	7.4785	8.32424	7.48689	9.49958	9.49266	6.40728	7.01173	8.85393	8.27129	8.62123	8.54831	9.16015	9.39656	7.56342	6.89489	9.00457	9.05489	8.64458	8.47648	7.82201	7.17641	6.90251	7.98904	7.7281	10.2527	7.41368	6.8347	8.58838	9.34468	9.4951	8.9986	8.22783	6.93102	8.66886	7.38825	8.83112	8.74525	8.37334	7.0375	8.6209	9.16472	7.94068	9.67328	7.64359	6.60056	6.82648	8.84159	8.87631	6.33225	7.733	7.81359	7.92698	6.76828	7.52437	6.8086	8.90365	8.82968
ABT1	9.29068	10.2923	10.4302	10.0492	9.88529	9.83536	10.943	10.127	10.2919	9.33368	11.1362	9.73485	10.168	10.5552	10.3905	9.75179	10.8497	10.5968	10.587	10.505	10.9941	9.86347	9.4881	10.4583	9.73421	9.67495	10.0224	9.56628	10.3029	10.1861	9.94063	9.83014	10.5445	9.97945	10.2291	9.44321	10.1586	10.1388	10.0914	9.57297	10.6097	11.0497	9.76278	10.5305	9.7518	10.4877	10.947	9.3902	9.6148	10.7309	10.8044	10.1161	9.59668	10.2336	9.98672	10.7893	9.31129	9.39589	9.4943	9.68827	9.71456	10.6819	10.5299	9.79908	9.00429	9.45021	9.01162	9.10096	9.54563	9.5122	9.45053	9.60341	9.8754	9.64214	8.88848	10.262	9.79619	9.57829	9.8567	9.87986	10.2694	9.1692	9.05679	9.70172	9.2823	10.1799	9.66088	9.29975	9.5701	10.7133	9.73391	9.64773	9.84317	10.1702	10.0084	10.3738	10.7557	9.62479	9.32155	10.0667	10.0024	10.3572	9.81432	9.46018	9.77245	9.80487	9.51858	10.5419	10.1724	9.51944	9.92342	10.4758	9.53135	9.30352
PPP1R18	11.2422	11.5583	10.8899	11.2839	11.4187	11.2946	11.9263	11.4768	11.4344	10.9871	10.8615	13.2837	11.6301	10.3856	11.778	10.4821	11.1361	11.1964	11.4818	10.1251	10.2327	10.9159	11.2957	12.2195	10.4866	10.5841	11.0337	11.6131	11.6889	11.642	10.4068	11.1932	11.9164	10.9324	11.4475	11.2821	10.928	10.3737	10.6181	11.6891	10.8906	11.9802	11.6544	11.3666	11.9931	11.2949	10.9425	10.9416	11.6989	12.4042	11.3339	11.0432	11.7557	11.1989	11.9154	11.668	10.8268	11.8827	12.112	10.8841	12.1169	12.0286	11.9222	11.3191	13.0491	11.9898	12.0158	12.1575	12.7577	12.43	12.1724	12.381	12.6892	12.1913	9.43871	13.7212	11.3334	10.8839	11.8715	11.4293	12.776	13.555	11.1103	11.214	12.6421	12.4061	11.4932	12.1726	11.6992	10.6901	11.8598	10.7018	11.6407	11.26	12.9889	12.6708	11.9241	11.4078	12.2402	12.1831	10.2229	10.407	10.6458	12.4984	12.0499	11.3694	11.0395	11.379	10.9419	10.5253	10.5192	10.4716	11.5965	10.9509
LOC107987457	11.2422	11.5583	10.8899	11.2839	11.4187	11.2946	11.9263	11.4768	11.4344	10.9871	10.8615	13.2837	11.6301	10.3856	11.778	10.4821	11.1361	11.1964	11.4818	10.1251	10.2327	10.9159	11.2957	12.2195	10.4866	10.5841	11.0337	11.6131	11.6889	11.642	10.4068	11.1932	11.9164	10.9324	11.4475	11.2821	10.928	10.3737	10.6181	11.6891	10.8906	11.9802	11.6544	11.3666	11.9931	11.2949	10.9425	10.9416	11.6989	12.4042	11.3339	11.0432	11.7557	11.1989	11.9154	11.668	10.8268	11.8827	12.112	10.8841	12.1169	12.0286	11.9222	11.3191	13.0491	11.9898	12.0158	12.1575	12.7577	12.43	12.1724	12.381	12.6892	12.1913	9.43871	13.7212	11.3334	10.8839	11.8715	11.4293	12.776	13.555	11.1103	11.214	12.6421	12.4061	11.4932	12.1726	11.6992	10.6901	11.8598	10.7018	11.6407	11.26	12.9889	12.6708	11.9241	11.4078	12.2402	12.1831	10.2229	10.407	10.6458	12.4984	12.0499	11.3694	11.0395	11.379	10.9419	10.5253	10.5192	10.4716	11.5965	10.9509
DAAM2	12.5644	12.9172	10.4266	10.6328	11.4051	13.172	12.8793	9.65966	12.8301	12.8349	14.2563	10.5748	11.7881	12.9369	11.4861	10.7711	13.4571	12.6762	10.9432	11.7386	12.8528	10.8772	11.5224	12.8949	10.2205	11.2385	11.4905	12.7444	11.6848	9.13133	9.79484	12.1824	12.8318	10.5594	11.8695	11.0883	11.3612	11.7309	11.4707	13.7855	10.0144	11.7989	11.7093	12.4496	12.4086	10.1494	12.3705	11.4264	12.8213	11.7861	13.0681	12.0275	12.0067	12.7008	11.8495	11.8532	12.277	10.9824	11.6232	11.816	10.2619	12.7703	10.7221	10.0611	12.0097	11.7481	9.17421	10.9145	10.1445	9.68885	11.1753	12.0947	12.6811	12.5837	9.23851	13.026	11.7852	11.5495	12.3257	13.1153	7.57765	12.258	11.5574	12.2795	11.8193	12.1254	12.723	12.9091	5.72968	12.3785	13.0945	6.8101	12.4471	12.3281	11.2704	11.1378	13.4006	12.3644	10.1968	8.76494	10.5131	11.3169	11.652	11.9986	12.5455	8.95221	12.6341	12.573	11.7874	10.9454	11.3877	10.8232	12.609	11.1342
PRIM2	8.07237	8.02687	8.82921	8.21204	8.10452	8.86917	8.70559	9.03499	8.14068	9.04088	8.73296	8.02174	8.1453	8.20842	7.97286	11.126	7.97115	9.1361	9.3288	7.75403	9.1314	8.93894	7.96941	9.00004	7.98196	7.9886	8.38201	8.37132	8.70304	8.65904	9.16325	7.93398	9.1509	8.26266	8.36981	8.34506	8.38695	8.24887	7.96863	7.71024	8.83882	9.05377	7.57673	8.98525	7.75542	8.73632	9.54749	7.85358	8.05165	7.87724	8.67945	8.57399	7.78628	7.82233	7.79376	9.40531	7.92149	8.55427	7.93265	8.01246	8.72931	7.86782	9.1488	8.22136	8.32518	8.51051	8.74118	8.59254	9.4188	8.71685	9.0118	8.44658	8.79256	7.65872	8.49941	8.03903	9.00858	7.57628	7.97465	8.27075	9.79686	7.95054	8.88984	8.3484	7.53448	8.1736	7.29265	7.33093	8.23291	8.98514	7.99089	8.45163	7.86183	8.41507	9.08741	7.74357	8.74337	8.62629	7.63447	8.34168	7.68579	8.39045	8.61158	7.91743	8.07556	8.15553	8.06031	8.92031	7.72518	8.21044	9.07889	8.401	8.27187	7.55234
MLIP	4.03712	9.51034	10.6887	6.63707	5.50112	4.03712	7.04893	9.94676	4.58109	6.27897	10.1444	4.50402	9.42406	9.30359	9.12058	9.2812	10.8542	7.97307	8.76269	6.9156	9.03575	10.319	7.20212	8.04692	9.77405	7.15586	10.6743	4.87263	10.9596	10.2729	11.0323	10.4611	4.62149	6.85882	11.2622	7.95167	9.38564	9.18422	10.9068	6.2078	11.8755	12.0648	6.85342	7.62178	9.7038	8.4757	9.54272	10.1564	9.56332	7.72059	11.7291	6.48382	6.98018	9.15257	9.94806	9.85714	5.72292	7.12381	6.74596	7.22585	5.69053	8.61946	5.48721	8.75317	7.82173	5.15521	4.99346	5.38947	4.91622	5.55253	4.76459	7.55355	6.54581	4.54193	4.94323	4.86129	8.45575	7.83171	7.17527	8.61795	5.08611	5.52259	5.24368	9.56124	6.03853	6.70879	4.03712	6.37198	4.4018	9.82248	4.03712	6.37864	6.71941	4.6488	6.27493	7.56221	9.73763	6.19836	4.03712	4.03712	7.16832	9.63891	9.8117	4.03712	4.53295	5.12482	7.64187	9.08621	5.16391	8.83493	9.22019	9.56047	4.03712	9.62905
HMGCLL1	4.03712	4.03712	4.68803	4.03712	4.90591	4.41714	4.55245	4.03712	4.03712	4.57396	4.64416	4.03712	4.03712	4.03712	5.14469	4.56002	4.78942	4.03712	4.43256	4.44869	4.03712	4.03712	4.37567	4.83473	4.03712	4.03712	4.03712	4.38218	4.76539	4.03712	4.81721	4.03712	4.03712	4.79412	4.03712	4.99366	4.03712	4.81283	4.64345	6.14211	5.27413	4.54846	4.03712	4.03712	4.57978	4.03712	4.43146	4.03712	4.53345	4.03712	4.38898	4.82793	4.64473	4.40541	4.03712	4.77625	4.03712	4.03712	4.03712	4.55965	4.8555	4.39942	4.41403	4.03712	5.66663	4.72191	4.75561	4.7316	4.03712	4.3602	4.40374	4.03712	4.99947	5.29089	4.5271	4.03712	4.03712	4.4549	4.03712	4.38783	4.03712	4.03712	4.03712	4.8509	4.03712	4.03712	4.03712	4.03712	4.84417	4.8338	4.03712	4.03712	4.03712	4.6488	4.03712	4.49621	4.31999	4.03712	4.35883	4.03712	4.59959	4.96177	4.35772	4.03712	4.03712	4.40732	4.33849	4.98671	4.38472	5.20391	4.61608	4.3982	4.43414	4.91147
LGSN	6.2239	4.3885	4.03712	5.23242	6.17077	4.03712	4.40248	4.53136	4.4229	4.41781	4.03712	4.03712	7.66278	4.54087	4.65406	5.46519	4.03712	4.03712	5.71495	4.03712	4.03712	6.40245	4.03712	4.03712	4.03712	4.03712	4.03712	4.03712	4.36557	4.67243	6.84651	5.36653	4.03712	4.03712	4.03712	4.03712	4.03712	7.12729	4.03712	4.54801	4.03712	4.03712	7.09237	5.00395	4.96643	5.55502	4.43146	4.03712	4.53345	4.03712	4.03712	4.03712	4.03712	4.03712	4.4382	4.03712	4.03712	4.03712	4.03712	6.37375	4.47873	4.03712	5.2006	4.39465	4.40232	4.03712	4.36109	4.03712	4.03712	4.49307	4.40374	4.38728	4.03712	4.39498	4.03712	4.33198	4.44007	5.65409	4.03712	4.38783	4.78685	4.03712	4.03712	4.03712	4.89813	4.44969	4.03712	4.03712	4.03712	4.03712	4.03712	4.03712	4.65371	8.15491	4.43125	4.49621	4.03712	5.67745	4.03712	4.03712	5.14199	4.03712	4.35772	4.03712	4.03712	4.03712	4.33849	4.03712	4.38472	4.03712	4.44787	5.80546	4.43414	4.03712
FGD2	7.73903	8.51115	9.47392	7.15627	7.11122	7.51244	7.47078	9.30967	7.67184	7.54386	6.65757	6.50091	9.49497	7.33612	9.27063	6.80987	8.93674	7.10381	7.00889	6.11477	5.86612	5.64963	8.00569	7.09692	7.85204	8.46219	8.15351	7.10331	7.90828	6.89484	7.66285	5.21204	7.24026	8.10142	7.73868	8.47242	7.97361	7.51605	7.37144	9.43228	7.20574	7.49462	6.75387	6.00044	5.84616	6.26923	8.18532	8.10582	8.84558	8.54439	6.34943	7.56378	8.60634	8.05699	9.73319	6.6528	7.15128	8.46917	5.98378	6.9051	9.77071	7.65954	5.40012	7.20504	8.86708	8.60797	8.86997	8.16922	8.80169	8.60777	6.65102	6.42742	9.49629	9.40982	6.13124	9.31421	7.51429	7.63319	7.3752	7.93811	8.5643	10.5187	7.97806	7.34982	7.72376	8.60866	9.25444	8.9612	7.2308	7.45177	8.82545	6.6721	9.61564	7.52471	7.92945	7.32409	8.05578	8.99553	7.68741	10.1702	7.34508	6.50088	7.24354	8.95821	9.80283	7.13645	8.86132	7.12787	6.41303	6.94798	7.39713	6.72451	8.49639	8.48031
SCUBE3	7.49904	6.66712	7.02757	9.37412	8.81532	9.16558	12.0456	9.76023	7.86059	6.95171	7.41678	9.00948	10.2085	9.18321	7.34202	6.95911	8.65929	10.6261	4.82081	13.9364	12.0178	5.3351	7.50867	7.42877	9.07534	8.95276	5.5948	7.09323	7.05922	8.01874	5.58069	6.50519	8.20438	5.46137	10.3262	8.04358	6.92099	5.94279	5.95011	6.2078	5.55192	4.98179	4.67218	7.21614	7.81719	7.40347	8.85482	5.11827	5.01581	4.40847	5.12647	7.67582	8.25649	4.76786	4.72745	5.50443	6.31506	7.5679	4.93109	5.50476	8.11268	6.14261	4.56865	5.14331	10.2392	11.7072	11.078	11.7297	10.6396	9.3859	12.6131	5.78553	9.97794	5.81997	5.00362	5.48205	9.08427	5.4068	4.67558	7.21912	4.78685	6.26343	4.44972	4.03712	7.72376	5.6999	6.14821	5.40428	13.9121	5.34226	6.97673	7.96485	6.14216	9.65886	8.3462	9.52142	4.7246	5.76674	9.49228	4.56679	6.38404	6.41792	8.74642	6.09915	4.38858	4.40732	4.46255	9.48318	10.6967	7.1295	5.06593	6.18063	6.67433	5.07567
ANO7	6.15624	5.508	5.71807	6.78983	6.12684	6.83423	7.38117	6.90797	6.18636	6.18634	5.70754	8.30581	6.66069	6.51664	5.45873	8.31608	5.75777	5.79932	7.79934	6.42968	6.18685	6.40245	6.58996	5.9398	5.98293	5.38803	4.93619	6.51119	6.16612	7.35613	6.00078	6.42745	6.31295	5.50447	6.27488	5.71883	5.82294	6.14648	6.51869	5.54979	5.96179	6.40743	6.07987	5.87941	6.81635	6.88472	6.32319	6.70465	5.95034	6.75478	6.3674	7.02109	7.07961	5.80703	5.91384	6.91218	6.80125	6.59654	6.71578	5.87592	6.24383	6.27088	6.4846	5.90057	5.85257	6.44654	6.40109	5.98853	5.99148	5.94304	5.05557	6.71563	7.84946	5.56869	5.92864	5.15304	6.59132	5.91278	5.77834	6.39629	4.85662	6.66419	5.89218	6.27861	6.22565	5.10767	6.56765	6.08978	7.32976	5.20196	6.98875	6.86854	5.79097	7.28001	6.17502	7.17966	4.91927	6.22853	6.79095	7.61148	6.15312	5.61354	6.95749	6.96557	6.34727	6.57317	5.24625	6.31129	6.74045	5.36338	6.53764	5.3463	7.17817	6.08629
CRIP3	4.77054	4.64278	4.03712	4.4069	4.39626	4.03712	4.03712	4.73275	4.03712	4.79207	4.53397	5.69842	4.51537	4.39422	5.19608	4.40787	4.41645	4.54449	4.43256	4.74527	4.64057	4.38285	4.62086	4.03712	4.03712	4.77772	4.73795	4.38218	5.00627	4.40588	4.64427	4.03712	4.51533	4.69454	4.41699	4.91289	4.43249	4.03712	4.38889	4.66123	4.96299	4.98179	4.55703	4.72704	4.42196	4.03712	4.59309	4.03712	5.22504	5.12806	4.38898	4.82793	4.03712	4.03712	4.4382	4.77625	4.36203	4.68745	4.03712	4.67537	5.53617	4.91336	4.87066	4.54146	4.40232	5.05286	4.36109	4.53054	4.37379	4.03712	4.55421	4.38728	5.29382	5.14431	4.38442	4.80934	4.44007	4.62592	4.3583	4.88601	4.03712	4.87533	4.03712	4.4049	5.00946	4.74697	4.03712	4.03712	4.4018	5.15034	4.65982	4.37576	4.54182	4.34467	4.03712	4.36243	4.52552	4.46805	4.81724	4.34407	4.88931	4.54959	4.4896	5.11749	4.38858	4.03712	4.82605	4.67643	4.52753	6.50459	4.53935	4.3982	4.03712	4.91147
TTBK1	5.65037	4.53283	4.87285	4.55866	5.57372	6.23018	4.84564	5.0118	4.88985	5.09326	5.51113	4.83899	5.13701	4.54087	4.74774	4.03712	4.69044	4.3968	5.13259	4.74527	4.38721	4.03712	4.92099	4.03712	5.06367	4.86294	4.03712	4.52396	4.68986	4.67243	4.38938	4.41791	4.51533	4.03712	4.41699	4.71957	4.59453	5.1721	4.38889	4.39932	4.4205	4.91387	4.55703	4.03712	6.84675	7.50269	4.43146	4.67092	4.64353	4.40847	4.03712	5.28866	5.07481	4.67162	5.88039	4.03712	5.09326	4.786	4.03712	4.40761	5.2546	5.04398	4.03712	4.54146	4.40232	4.80099	7.33704	4.63999	4.03712	4.75366	4.55421	4.64068	5.79312	4.65384	4.03712	5.45607	4.52984	4.6943	4.03712	4.81386	4.62044	4.87533	4.85418	4.67076	5.93359	5.10767	4.94747	4.38045	4.91898	4.39702	4.65982	4.03712	4.74733	4.9464	4.03712	4.68369	4.7246	4.98704	4.987	4.89427	4.76027	4.03712	4.35772	5.05822	4.64291	4.03712	5.06134	5.12739	4.7274	4.3363	4.74388	4.3982	4.52261	4.61446
TCTE1	4.03712	4.9536	4.41504	4.55866	5.09356	4.03712	5.2188	5.50393	4.88985	4.03712	4.73638	6.772	4.37606	4.9681	4.97035	4.03712	4.41645	4.03712	5.06477	5.88805	4.73227	5.41324	4.03712	4.54539	4.55845	4.03712	4.73795	5.70613	5.14959	4.03712	4.03712	7.04466	4.37604	5.26913	4.5728	4.82277	5.31074	4.38736	4.73557	4.83879	6.76128	6.07443	4.85271	4.80669	4.57978	4.446	5.062	4.67092	4.73566	4.03712	5.84786	4.74617	4.73704	5.37086	4.60254	5.95315	4.75766	4.03712	4.67423	4.03712	4.91039	4.75615	6.11946	4.65327	5.16605	4.63154	4.49433	4.03712	5.02972	5.04056	4.92354	4.95048	4.63318	4.54193	5.00362	4.45339	4.9269	4.03712	4.03712	4.81386	4.51447	5.25213	4.94769	5.17368	4.36669	4.74697	4.74685	4.38045	4.03712	6.51579	4.75434	4.85743	4.82921	5.26976	4.5928	4.36243	5.03844	4.46805	4.49116	4.03712	5.91602	4.69645	4.67445	4.40472	4.88777	4.40732	4.82605	4.67643	4.52753	4.70141	4.32805	5.50846	4.43414	4.37193
RPL7L1	11.8664	11.9142	12.2519	12.0164	11.8774	12.9344	12.787	11.8527	11.9527	12.1348	12.9139	12.2041	11.6929	12.1864	11.9553	12.287	12.407	12.8756	12.6035	12.54	13.1475	11.8734	11.7781	12.5188	11.315	12.2915	12.0549	11.99	12.3437	12.2633	12.6194	12.2271	12.9424	12.1835	12.1396	11.736	12.5331	11.5832	12.9439	11.9955	13.1945	12.9611	12.7808	13.3914	12.0625	12.4517	13.6301	12.6565	12.4231	12.5755	13.3986	11.961	11.8395	12.9223	11.4578	12.8943	11.805	11.6338	12.2879	12.321	12.0664	12.7709	13.3804	12.4625	11.7179	12.3395	11.9513	11.7106	12.2864	12.022	12.0774	11.3001	11.7912	12.2773	11.391	12.6715	12.5479	11.2191	12.6449	12.6211	12.6871	11.3721	11.9524	12.3848	11.7471	11.8007	11.4352	11.4379	12.421	12.9557	12.101	12.0523	11.6292	11.8592	12.6625	11.2498	13.0254	11.9591	12.011	11.953	11.7818	12.5048	12.695	11.9533	11.8585	12.7313	12.0845	13.2164	13.1136	11.8717	12.6239	13.0991	11.5742	11.2135
NFKBIE	10.1034	9.5968	9.67934	9.5473	8.85415	9.56328	9.22566	10.411	10.0641	9.35158	9.52058	9.23197	8.85432	9.65445	9.31966	8.04451	8.95678	9.72437	9.7044	8.00997	9.592	10.853	9.72647	9.73459	8.87326	7.93724	7.9293	10.8962	9.54478	8.53846	10.0638	9.84104	10.3153	11.5516	8.94055	9.90796	8.9259	9.21997	9.41316	10.3275	9.75093	10.8278	8.9904	10.5899	8.67317	9.093	10.0558	10.887	9.67494	9.00741	11.2392	10.7915	9.42114	9.46973	10.3578	9.92671	10.1734	9.45057	8.3771	9.42809	9.3274	10.097	10.8771	9.40075	9.55392	9.14613	8.91295	9.59836	10.2149	10.0194	9.36211	9.19075	9.55928	10.0664	9.35057	10.904	9.96855	9.02512	8.72639	10.8357	8.4339	9.69771	10.0481	10.1972	10.6589	10.8155	10.1123	10.7651	9.4182	11.1284	8.79546	8.04678	9.95511	10.3507	10.2757	8.42925	10.8994	10.6516	8.67685	10.7519	9.31187	9.98335	8.43922	10.1366	9.97837	9.98437	9.94532	8.83737	8.95915	9.81907	9.07889	11.4135	9.74423	8.86312
CYP39A1	6.57018	7.96011	4.87285	4.93101	5.67461	5.20977	5.73252	6.52624	5.2267	5.09326	7.86565	4.90145	4.78825	7.09824	6.77647	6.47027	6.4785	7.23897	5.82324	5.73712	5.66813	7.76963	4.78739	5.54258	6.24557	6.92202	7.33578	5.55163	8.17986	4.85303	6.42217	5.50108	6.52026	9.86065	6.59148	5.89462	6.93596	5.7577	8.48669	9.17867	7.90958	9.61237	6.89398	9.14506	6.52656	4.84695	7.57464	6.64237	6.02213	4.67684	6.88126	4.65269	5.76779	8.93498	5.69781	5.78823	6.49259	7.63557	4.40694	7.12687	7.09035	6.81585	6.77147	7.67813	6.06346	6.23703	7.32197	5.17056	6.74904	5.43022	5.17022	6.4772	6.54581	8.23359	5.21048	6.49838	5.15255	6.44755	5.77834	8.69476	5.42192	5.20696	7.26786	7.52113	4.76782	6.43449	6.41056	4.86852	4.84417	7.66538	5.09987	5.42322	6.61592	6.28651	6.88369	5.79839	9.06356	4.03712	6.2644	4.64761	8.2481	8.09792	5.12411	6.60859	6.85411	7.87615	8.35539	7.72086	6.27102	6.53907	8.14511	8.37872	5.97635	6.66136
TPBG	5.1233	8.16658	7.30397	8.47706	10.0982	6.8635	6.26614	7.05478	7.94637	6.8528	6.33303	9.25674	7.64967	5.56569	8.65472	5.50574	7.83285	7.38035	8.43489	7.65093	5.17161	8.60465	7.22003	8.29478	7.78236	9.81969	9.05021	8.02846	9.55793	7.39399	7.35734	9.17402	8.46501	7.78937	9.3354	7.70522	9.16001	8.3122	7.74822	8.9818	8.55506	8.80058	5.12036	6.62919	10.5488	6.67065	7.22414	9.18722	8.80179	8.73078	7.7355	8.01326	10.1658	6.07829	7.71657	9.36153	8.98895	9.89137	6.08562	7.80233	8.89841	7.25587	10.2742	8.8547	10.0098	9.52226	8.89541	9.70112	9.09998	8.88795	9.11811	7.59066	8.28296	9.58795	10.433	6.89048	7.82614	6.37431	7.06354	9.16356	9.99326	7.43304	6.5251	7.38765	11.5246	7.4364	7.32987	6.95504	9.40703	9.39939	7.40044	5.64904	9.52907	7.95525	9.1946	9.55237	6.8335	6.4729	9.74482	6.75374	8.24409	5.46525	6.63396	6.65665	6.13162	6.31178	9.05141	7.46194	6.37892	6.60549	6.4603	8.33771	6.58048	7.30497
IRAK1BP1	6.20174	5.47174	5.81705	6.87396	6.52814	6.31957	5.4042	5.22025	5.51883	5.45771	5.61352	6.12371	5.52684	5.66615	5.24485	5.72258	5.15056	6.03683	5.36399	6.20086	6.44383	5.3351	5.34877	5.38655	5.87216	5.85897	5.4529	5.96558	5.60466	5.77833	5.646	5.58243	4.92194	4.79412	5.82526	5.36718	5.92238	5.50359	5.27067	5.81034	6.46074	6.44373	5.45753	6.52495	5.81365	6.74576	5.78383	6.14749	5.43587	5.5471	5.50983	6.3035	5.3591	5.57321	5.846	5.68285	5.64452	5.99229	5.28267	6.33373	5.88979	5.47462	6.16807	5.41761	6.28596	5.9407	6.00889	6.05745	6.22968	5.55253	5.49053	6.72923	5.99224	6.07506	5.99983	6.05824	6.06237	5.58543	6.03307	5.67079	6.14444	6.26343	6.14865	6.50806	5.6655	5.6999	5.0312	5.60866	5.96002	6.17462	5.58249	5.97939	5.45796	5.23496	5.67161	5.91195	6.13232	6.00092	6.52687	5.66208	6.4287	6.02171	6.47964	6.02529	5.39568	6.0118	6.26258	5.8931	5.77407	6.59464	6.21097	6.13655	5.88048	5.47723
PHIP	9.77959	9.65578	9.51249	9.86853	9.70784	9.50757	9.48006	9.20171	9.31785	10.0936	9.66392	9.67179	9.4674	9.10849	10.0413	9.68837	8.92321	9.3509	8.63769	10.0206	9.97296	8.43302	9.26335	8.6721	9.17885	9.42166	8.52843	9.78736	9.49778	9.89879	8.79237	9.3599	9.28964	8.3575	9.39061	9.31901	9.39896	9.70171	9.63949	9.10148	10.1612	9.55754	10.526	10.225	9.25951	8.46488	9.39442	9.60833	10.0104	7.28343	9.45475	9.97241	8.98898	10.1717	9.26381	9.00844	9.45237	8.97373	10.2206	9.70343	9.66029	8.62709	9.37145	8.82595	10.3333	9.75725	10.4367	9.18754	10.1085	9.61317	10.2912	10.2085	10.2977	10.015	10.0657	8.80912	9.3325	8.94003	9.41529	9.27227	9.58485	10.5537	10.4296	10.4658	8.37265	7.98561	7.6949	9.82027	9.28055	9.72602	9.39966	9.54262	10.0129	9.11461	8.72878	9.73239	9.34936	9.91463	9.56438	8.18362	9.62533	9.48719	10.9695	9.16644	9.44559	9.47087	9.53826	8.52348	10.0873	9.37597	8.64601	9.35706	9.09422	8.24232
PRSS35	6.26714	5.76273	4.78666	7.08794	6.86317	5.09146	5.70034	4.81303	4.80198	4.79207	5.17812	5.46148	4.78825	5.37522	5.73243	5.37924	5.31297	6.01256	4.71786	5.95709	5.86612	7.33894	6.87933	4.97626	4.85492	5.47445	5.01896	4.52396	5.19277	4.85303	5.31612	4.5741	8.07355	4.57543	4.69135	5.89462	5.06458	5.39127	5.22488	7.46708	5.46704	4.66177	4.92827	5.62581	7.2601	6.85126	5.12966	5.17396	5.43587	5.12806	4.64359	5.97597	5.12846	4.76786	4.72745	5.0205	9.31319	5.08494	4.77085	5.50476	6.41768	4.98125	4.41403	4.03712	9.21682	4.87201	5.29545	7.2127	5.61098	5.96375	4.84837	4.64068	6.35127	5.24443	5.21048	4.33198	4.83542	4.62592	4.3583	4.38783	4.37542	5.20696	4.44972	4.76688	4.89813	4.61863	4.44962	5.60866	4.03712	4.8338	4.65982	5.55775	5.53278	4.89592	4.71563	6.84744	4.43653	9.36539	6.03594	4.56679	5.14199	5.46525	5.07979	4.5556	4.53295	4.55925	4.63663	5.08294	5.49333	8.97167	4.89854	4.03712	4.03712	4.70232
MMS22L	8.95141	8.4232	8.10561	8.9649	8.74131	8.93827	7.84966	8.04614	8.35935	9.17904	8.25866	8.48801	8.17296	8.06823	8.55674	8.33574	7.36419	8.35952	8.86621	9.42528	8.3969	7.96917	8.3255	8.01269	8.64202	8.40674	7.80674	7.82035	7.49213	9.00061	8.47843	7.27927	8.54469	6.8734	7.73868	8.73613	8.15474	7.7636	7.36279	7.67372	7.51535	8.06241	9.20069	8.94657	7.19132	8.57967	8.3366	7.57181	8.38466	8.60654	7.97488	9.08786	8.20911	8.23808	8.20453	8.29794	8.17716	8.71458	8.60361	7.8234	8.87713	6.73164	7.908	8.16627	8.59804	9.58381	9.8198	9.53186	8.8726	9.09644	9.74038	9.56318	8.21999	8.4548	9.96989	7.37577	8.99405	7.74062	7.96046	8.01657	9.38203	9.19283	9.85306	8.63253	7.89607	7.49209	6.58868	8.32056	9.55197	9.59991	8.16292	8.52479	8.65681	8.91174	8.87251	8.83677	8.79988	9.06878	8.10925	9.07767	8.94318	8.01441	8.47605	8.76537	8.18676	8.20435	8.37432	8.45426	8.60134	9.02764	9.78673	8.53598	8.76305	8.32076
FAXC	8.37125	8.40661	5.25741	7.94522	7.32191	7.74744	8.54285	5.50393	8.45976	7.50756	9.40181	7.61005	8.029	8.9756	6.0986	7.22752	6.55288	6.53121	7.50404	6.86558	5.63695	7.88455	8.35789	7.94772	6.34945	7.7263	6.70032	7.62604	7.25188	6.47775	6.09229	8.14292	6.66055	6.68729	6.78827	8.23556	7.09079	6.44472	6.59616	6.49466	5.10043	6.80344	8.24041	6.88961	5.90871	6.90114	6.55688	6.83526	8.33718	9.52944	9.73293	7.61716	7.19227	8.71598	6.48954	7.22832	7.31357	7.3226	8.20699	8.16852	6.9318	7.7324	7.18912	9.47458	5.21832	6.32837	7.74462	7.4575	5.96947	6.31996	5.36516	8.63857	5.29382	6.60092	7.17722	7.02069	8.51553	6.63575	8.52636	6.60492	6.40906	4.80404	9.82752	7.08721	6.74	7.48113	7.37802	8.20165	6.40056	9.10039	6.85053	8.9744	5.37762	7.75365	8.29034	6.40916	8.60453	7.14572	6.77999	7.26834	8.28374	6.32949	6.25792	8.49187	7.53218	7.50257	7.70327	5.60248	6.49468	7.72953	7.69847	8.53194	8.41923	8.50526
GABRR1	5.37553	4.7348	4.03712	4.03712	4.03712	4.41714	4.40248	4.53136	4.03712	4.03712	4.38931	4.03712	4.03712	4.03712	4.03712	4.40787	4.03712	4.03712	4.03712	4.03712	4.03712	4.03712	4.03712	4.03712	4.67392	4.56365	4.03712	7.44103	4.36557	4.40588	4.03712	4.03712	4.51533	4.41886	4.03712	4.59605	4.03712	4.03712	4.03712	4.03712	4.03712	5.30628	4.67218	4.52727	4.96643	4.446	4.43146	4.03712	4.53345	4.40847	6.55068	4.39431	4.38965	5.80703	4.03712	4.50763	4.88626	5.08494	4.55871	4.55965	5.91005	4.6614	4.03712	4.39465	5.8235	4.52359	4.36109	4.94945	4.03712	5.92199	4.40374	4.03712	4.63318	5.81997	4.87792	4.03712	4.52984	4.4549	4.03712	4.38783	4.03712	4.38332	4.74702	4.4049	6.85409	4.03712	4.03712	4.03712	4.03712	4.03712	4.03712	4.37576	4.03712	4.34467	4.5928	4.49621	6.88172	4.46805	10.1074	6.47128	4.82769	4.33403	4.35772	4.03712	4.03712	4.03712	4.92861	4.03712	4.03712	4.03712	4.03712	4.9105	4.03712	4.37193
PNRC1	9.36136	11.1284	10.7336	10.0058	11.099	9.61902	9.61477	10.5635	9.42588	10.0738	9.96158	11.4414	10.2063	9.62333	11.2471	9.25311	10.2196	9.9341	9.17919	11.0308	10.1036	9.09968	10.3488	10.0214	10.4151	10.3742	10.1076	12.0244	10.5984	9.92464	10.2087	10.4856	10.7437	8.68844	10.3029	10.0266	10.5899	10.0946	10.3712	10.8311	9.77418	9.44119	10.0225	10.6885	11.0384	11.2827	11.7191	9.92588	10.4374	9.27293	10.393	10.3183	11.4178	11.2622	10.9137	10.6889	10.2277	10.7995	10.3818	10.5911	11.1929	10.4853	10.0379	10.0138	10.8695	10.6417	11.2969	11.0414	10.0351	10.1032	10.6453	11.4694	10.6957	11.8593	9.67816	10.9383	9.9778	10.6058	10.2999	9.89619	10.0744	11.4299	10.5989	11.7458	10.3793	10.6983	10.7777	11.6707	9.95144	10.7256	11.1467	9.41201	11.3652	9.95732	10.1975	10.8209	10.2916	11.241	9.99368	10.6104	10.4096	10.0739	11.37	10.7647	11.0855	10.6291	11.1554	10.3899	9.71391	10.9614	10.3825	10.1466	10.0452	10.1904
PM20D2	8.78394	7.07223	7.20658	10.1587	9.33534	6.10911	8.27283	7.85235	6.67568	9.35411	7.95451	9.10583	8.06883	8.41961	8.83911	8.7486	7.8687	6.7589	8.36584	8.10501	9.27415	8.4798	8.86249	6.89604	7.28276	8.77461	7.33578	6.90972	7.7675	6.28364	9.17313	6.99263	8.39245	7.25231	6.86263	8.98757	7.73271	7.35245	7.65239	7.74584	7.5429	6.20941	5.71379	9.51712	6.86171	9.93136	10.1466	8.70186	7.06438	7.1881	7.71531	9.93562	8.72883	8.87337	7.44557	8.03663	7.70608	8.62221	8.18558	8.91901	9.38877	7.65204	5.01815	6.97675	8.55804	8.04731	8.9352	9.03577	8.04668	9.34794	7.49633	7.55355	8.57287	9.57071	9.92093	8.06158	9.02297	8.75079	8.8492	8.31128	5.95521	8.28629	9.18306	7.32077	7.77596	7.20217	5.51972	8.35398	8.52556	10.3096	7.30824	9.15328	8.26202	7.09227	8.06234	6.11214	9.78915	8.92712	9.93447	8.61081	9.9713	8.32586	8.07437	9.34359	7.19508	5.72031	9.49289	8.57407	9.09686	8.94493	8.5767	8.45737	8.21513	9.22213
RARS2	9.20579	10.2935	8.95984	9.78938	10.0021	9.08563	9.57526	8.22151	9.22973	9.61761	8.8819	8.85304	9.20553	8.9012	8.7258	8.21884	8.87837	9.16992	8.72505	10.2062	8.76608	8.74527	9.29082	9.80769	10.1753	10.2249	9.67491	9.91274	9.25086	10.4983	9.13827	9.5132	8.75109	8.06438	9.25383	8.608	9.59463	8.55208	8.64736	9.77668	8.89297	8.7385	10.0997	9.99273	9.88331	9.94698	9.9571	9.79427	9.09139	9.61246	9.33703	9.26684	9.76953	9.51499	9.96844	9.12237	9.96703	9.69663	9.32153	9.43265	9.38877	7.93717	10.0985	9.9575	9.37235	9.85739	10.0545	9.6791	9.22875	9.07889	9.25286	10.5283	9.21027	9.38153	9.21316	8.04281	8.71269	8.52467	9.72357	8.64636	8.91039	9.62838	9.70897	9.87164	8.82608	8.96579	7.93805	9.05802	9.52536	9.30177	8.65036	8.3903	9.64521	8.60777	9.38499	9.72384	8.88359	9.42548	8.86386	8.76494	9.15218	8.13433	9.90901	9.23737	8.64852	8.72988	9.46232	8.00139	8.14845	9.67765	9.75798	8.9615	9.34535	9.67838
SCML4	10.7345	6.69536	6.64952	5.61546	5.46297	4.57302	5.2188	7.30004	9.81642	5.76332	8.10174	4.03712	7.09227	8.26182	8.04707	4.40787	7.02319	4.65695	4.91071	4.61723	4.03712	4.38285	6.98843	5.42771	5.78203	7.08614	7.03191	7.18145	5.99179	4.67243	8.20232	4.69292	4.92194	5.26913	4.69135	8.52722	6.04371	6.10394	5.67528	6.47734	5.80758	4.75657	7.00902	4.38454	4.03712	4.93968	5.88584	4.405	7.14775	5.18422	4.38898	6.79873	5.07481	5.86622	8.41941	5.40328	6.59915	10.2647	5.17969	6.11309	8.3129	5.15745	4.03712	8.46067	5.05178	6.05456	5.64027	5.42817	4.97492	5.92199	4.76459	7.4603	6.43578	8.42093	6.15189	7.05142	7.19339	5.91278	5.16834	5.73086	6.2018	6.87001	10.8967	5.97438	8.49149	5.61344	6.31178	7.91263	5.40182	5.42616	8.19396	4.92123	7.02482	6.92158	5.45825	4.49621	5.98658	7.98365	5.9566	9.58632	5.33984	5.8818	4.81461	12.1583	8.19161	5.12482	8.84335	5.35782	4.63632	5.2379	5.98682	7.37151	9.82009	7.02496
TBC1D32	5.75054	6.53228	5.08585	7.43748	6.47769	6.57455	6.4042	6.14694	5.33342	5.62063	5.79464	7.78579	5.76198	6.20277	6.14321	5.72258	5.94392	6.6114	5.78822	7.52922	6.83308	5.64963	6.04406	5.85907	5.87216	6.22004	5.54947	6.01153	6.03263	6.85427	5.76661	5.36653	6.5054	5.54596	5.53911	6.46629	6.61956	5.86685	5.67528	6.40573	5.90239	5.94996	5.41561	6.81651	6.32183	5.55502	6.03917	5.77457	7.18765	5.18422	5.47354	6.73005	6.27858	6.2812	6.12599	5.83765	6.42146	6.17131	6.58791	6.7196	6.79466	5.30558	7.85958	6.70357	6.71928	7.08137	7.98718	7.38333	6.63331	6.6979	6.48398	8.1526	7.26021	7.48013	7.99158	6.31624	6.16206	5.22551	7.52476	5.70121	6.5744	7.15052	7.2806	7.08721	6.78677	5.78046	5.92683	7.34774	6.60828	7.22039	6.79665	7.35629	6.34476	6.10007	6.00905	6.98994	6.99543	5.63014	6.6041	5.79662	8.40011	6.58984	6.86812	6.37809	7.01845	7.10214	7.15362	6.60345	6.87884	6.59464	6.64099	7.12356	5.99163	6.96365
CLVS2	5.95626	4.3885	4.03712	5.12364	5.09356	4.03712	4.66662	4.03712	4.03712	4.41781	4.03712	5.15743	5.49373	4.03712	4.03712	4.03712	4.03712	4.03712	4.43256	4.03712	4.03712	4.03712	4.03712	4.39745	4.40676	4.68023	4.03712	4.03712	4.36557	4.03712	4.03712	4.41791	4.03712	4.03712	4.03712	4.43357	4.43249	4.03712	4.03712	4.66123	4.03712	4.03712	4.03712	4.03712	4.03712	4.03712	4.03712	4.03712	4.03712	4.03712	5.35673	4.03712	4.81779	4.03712	4.03712	4.03712	4.03712	4.03712	4.03712	5.90459	5.14032	4.03712	4.41403	4.03712	4.55223	4.38192	4.03712	4.38687	4.03712	4.5944	4.03712	4.03712	4.03712	4.03712	9.96852	4.03712	4.03712	4.03712	4.3583	4.5319	4.03712	4.03712	4.03712	4.03712	4.8359	4.03712	4.03712	4.38045	4.91898	4.39702	4.03712	4.03712	4.54182	4.03712	4.43125	4.03712	4.82853	4.03712	4.03712	4.34407	4.03712	4.03712	4.35772	4.67045	4.03712	4.03712	4.55723	4.03712	4.03712	4.70141	5.60705	4.65933	4.03712	4.03712
RNF217	7.63996	7.07223	6.74639	9.37412	8.23306	5.8573	7.58741	7.22611	6.28141	5.89081	7.19986	9.49051	7.58226	6.98584	6.14321	7.50618	6.53466	6.73064	7.26638	7.15575	6.8824	6.22297	7.77872	6.24016	7.00287	9.13418	7.87341	7.29107	7.21876	7.74033	6.70062	7.95429	8.61348	6.34972	8.85029	7.64314	7.90025	8.06139	6.58102	7.25522	7.0078	7.90756	7.72464	8.12742	7.06863	6.57057	7.03058	8.62144	8.45508	7.68245	6.7664	8.09589	8.39838	7.90923	7.2878	7.27887	7.83388	8.86232	7.89352	8.27407	7.34828	6.14261	8.94267	7.0232	8.49588	10.2941	10.5729	10.2926	8.27366	9.8397	10.0162	9.07843	8.19213	8.90083	8.2498	7.20259	8.00769	6.89844	8.64024	6.86187	8.70598	9.60393	6.36256	6.00053	7.96257	7.17509	5.89178	8.59656	11.3913	8.74697	8.45095	9.59613	9.18594	8.95815	8.50675	8.50793	7.70177	7.47089	8.48517	7.42837	9.23726	7.3241	6.81587	8.27387	6.79036	8.01658	7.95931	7.04855	7.80811	8.42244	7.77147	7.41628	7.37246	8.79255
RSPO3	4.93072	6.06563	5.5717	5.46171	6.92636	5.69147	5.56195	5.22025	5.7142	5.3662	4.81706	5.39344	5.9584	4.54087	6.45409	4.77267	5.9724	5.25027	4.91071	5.56423	5.81279	4.63313	6.16516	6.50135	5.65027	5.51523	5.01896	5.37246	5.83734	4.85303	4.88965	5.54249	4.37604	5.76761	5.36349	6.5281	5.50855	4.38736	5.57874	5.51266	5.10043	5.65569	4.85271	4.72704	8.87106	4.03712	5.062	5.11827	6.73932	6.84172	5.27094	5.84494	8.08331	4.76786	5.94642	5.36733	5.86579	5.68181	5.00026	6.29247	7.65281	4.91336	4.56865	5.45701	4.40232	5.91663	5.90513	5.3493	4.70598	6.04331	5.70553	4.88468	5.89668	7.05917	4.5271	7.41153	4.88254	5.43417	4.3583	5.26715	5.83634	6.54841	5.99453	5.53371	6.1723	6.50289	6.17693	6.00287	5.05038	5.46577	8.05433	4.51494	5.45796	5.51264	5.97916	5.47124	5.29523	5.07414	6.03594	8.67551	4.88931	4.54959	5.20687	6.05038	5.50831	4.40732	6.18981	6.59088	5.00444	5.30257	5.26959	4.54645	4.95556	6.12573
ARHGAP18	10.5435	10.5895	10.2201	9.4875	9.38697	9.4137	10.6355	9.99708	9.58081	10.1473	10.2379	7.79714	10.0846	9.36906	9.18249	8.7486	9.66967	9.90351	8.1362	8.58708	9.45687	9.2843	10.1242	9.82581	9.7213	9.673	9.61072	10.3906	9.97922	9.36178	10.3195	10.3624	10.4434	9.14888	9.56871	9.72647	10.0085	9.4621	9.73561	10.5964	8.48621	10.1365	10.0954	9.55065	8.4485	7.20782	8.83544	11.0145	10.3854	10.8148	10.4119	10.6278	10.016	11.3897	10.3034	8.99104	11.1808	10.0037	8.97453	10.5508	10.0909	8.97361	10.4999	10.0556	10.9136	10.5782	11.001	11.2267	10.5256	11.006	10.8673	8.72076	9.38614	11.0739	8.65832	10.253	9.17722	9.92037	10.4574	10.0686	11.4307	11.1209	10.9734	10.0975	10.1428	10.1458	9.24482	11.0122	10.3066	11.0578	10.7151	9.02061	10.8654	9.76205	11.1186	8.95615	10.2843	10.2843	9.69858	10.2252	10.6274	8.79187	8.51839	11.7729	9.95008	9.37015	11.388	8.09114	7.60174	10.1955	11.4398	10.575	10.6676	9.47185
TAAR6	4.03712	4.03712	4.03712	4.03712	4.74998	4.03712	4.03712	4.03712	4.03712	4.41781	4.03712	4.03712	4.51537	4.03712	4.03712	4.03712	4.03712	4.65695	4.03712	4.03712	4.03712	4.03712	4.03712	4.03712	4.03712	4.03712	4.03712	4.03712	4.03712	4.03712	4.38938	4.03712	4.03712	4.03712	4.03712	4.03712	4.03712	4.03712	4.03712	4.03712	4.03712	4.03712	4.03712	4.03712	4.03712	4.03712	4.03712	4.03712	4.03712	4.03712	4.38898	4.03712	4.03712	4.03712	4.03712	4.03712	4.49565	4.03712	4.03712	4.03712	4.34999	4.03712	4.03712	4.03712	4.03712	4.03712	4.03712	4.03712	4.03712	4.03712	4.03712	4.7324	4.03712	4.03712	4.03712	4.33198	4.03712	4.33305	4.03712	4.03712	4.03712	4.03712	4.03712	4.03712	4.03712	4.03712	4.03712	4.03712	4.03712	4.03712	4.03712	4.37576	4.03712	4.03712	4.03712	4.03712	4.31999	4.03712	4.03712	4.03712	4.03712	4.03712	4.03712	4.03712	4.03712	4.03712	4.46255	4.49101	4.03712	5.13207	4.03712	4.3982	4.03712	4.03712
ABRACL	8.89991	9.66798	8.97617	10.3967	9.6149	8.77786	9.01728	9.70074	9.39583	9.59633	7.99973	7.73943	9.6616	8.98427	9.16726	8.94671	8.67148	8.74538	8.69939	8.22699	7.80721	8.07472	9.24402	10.1733	9.2056	9.46295	9.22562	8.56748	8.74968	8.91608	9.54222	8.2063	9.54489	7.59471	9.13539	9.78274	8.62361	7.93471	7.92251	8.848	7.95796	9.09838	8.41496	8.89526	7.91926	8.25465	8.67892	9.45344	9.00578	9.8327	8.63019	9.84489	9.46606	9.45874	10.0349	9.19577	9.00784	10.3696	9.57246	8.79351	9.438	7.59844	10.0302	8.68721	9.05111	9.11457	9.3683	9.9335	8.40975	9.36252	8.73662	8.97345	8.40118	9.96307	8.38002	8.80468	9.38075	8.76926	9.23521	8.08056	8.53986	8.7867	10.321	8.24989	8.17578	10.0049	7.51337	8.33318	8.37294	9.2876	8.9334	8.69606	9.41138	9.00942	9.60661	9.46775	9.72473	9.40678	8.33908	9.65737	9.01078	7.55768	7.87778	9.64154	8.87932	8.43536	9.68036	7.72648	7.99383	8.04164	10.2522	8.57568	9.79389	10.1695
SLC18B1	6.84576	10.8225	9.24509	9.3694	10.9481	9.87463	10.0676	11.5858	10.0878	9.93488	10.4403	7.78579	10.7277	9.76087	11.9389	8.94671	10.5214	10.3929	10.2546	10.6653	10.3219	9.75057	8.94731	6.53483	10.6237	9.44932	9.53331	9.68188	10.4388	8.06614	10.1107	9.24964	11.0571	8.62638	9.42226	9.97568	11.2979	9.68476	10.9511	7.99671	10.1568	10.9896	9.59595	10.4068	10.4074	6.29499	11.0302	11.7252	9.8661	9.87366	10.9359	9.61475	10.809	13.039	9.09874	10.1612	11.0851	7.93277	6.65334	10.2886	8.33737	9.70192	9.0105	10.3814	7.86184	8.10791	8.01538	7.64523	7.02741	8.37559	6.95957	10.818	8.01785	9.38811	12.5382	8.33265	10.1099	10.6692	9.89436	10.3584	7.26213	7.11086	8.82241	11.8226	8.12315	9.25809	8.66704	9.94449	6.88363	11.8541	9.33401	12.8781	10.4921	11.2418	9.16079	10.1621	11.1611	8.7203	7.5857	8.18733	9.89164	10.8896	7.81626	7.32936	8.83974	10.6448	12.3028	9.94803	10.5422	11.9176	11.8495	12.1399	10.2783	10.5116
MTFR2	7.01536	7.27977	6.94902	7.52575	7.40338	6.44328	7.1175	7.23556	7.66341	8.1943	6.71412	6.34989	7.24043	6.50008	6.58605	7.07034	6.5162	6.87935	7.89318	7.46422	5.72811	6.48387	6.99889	7.48839	7.02743	6.93535	7.17216	6.62929	6.36726	7.39399	7.40884	6.92474	6.5495	6.2616	6.75737	6.62523	7.1431	6.88338	5.92524	6.2078	7.15881	6.93459	6.42165	6.08954	6.46835	7.71036	6.45566	6.1242	6.38495	7.56988	6.65559	8.26723	6.88543	5.94999	7.1762	6.94406	7.04407	7.4124	6.96629	5.37834	7.34828	5.20936	6.42703	6.61443	6.73404	7.83051	7.60279	7.48138	7.45855	7.58982	7.73309	7.59797	5.99224	6.05175	7.32377	5.42945	6.71469	6.09601	6.4968	6.14891	7.59138	7.39245	7.97027	6.54276	6.20811	6.17724	5.46988	6.56123	8.35442	6.53242	6.4375	7.44251	7.26568	6.85653	7.78293	7.27757	6.92067	7.43411	5.57513	7.70271	6.45766	5.41104	6.60943	7.22871	6.73715	5.33169	6.86794	6.18064	6.99369	7.45224	7.98202	6.86194	7.77245	7.07407
SLC2A12	7.11033	4.7348	5.75198	5.37594	5.7675	7.72403	5.16651	5.7581	4.70141	4.79207	5.17812	4.6946	5.42436	5.56569	5.29132	4.56002	5.75777	5.70868	4.03712	5.10517	5.42943	5.55435	6.2581	4.83473	7.83837	5.665	5.76023	5.61593	5.4518	4.76879	5.79495	5.26622	5.83926	4.95915	5.97478	4.59605	5.78792	5.8135	6.99811	7.46708	4.96299	4.83947	5.06095	7.06761	5.55726	6.50678	5.12966	5.22656	5.79299	5.00413	5.0159	5.33301	6.07135	5.22782	4.72745	5.07157	5.56045	6.63082	4.55871	6.03886	5.47967	4.54816	4.03712	6.05012	5.59753	6.3803	7.87361	5.81125	4.91622	5.39737	5.4086	4.38728	5.37501	6.43593	12.2485	4.75325	4.52984	6.18588	4.03712	4.9519	4.78685	4.63393	4.74702	4.8509	5.00946	4.44969	4.03712	6.60467	4.5515	4.03712	6.18209	4.62102	9.41138	4.78354	4.81826	4.75853	4.7246	9.26855	5.35821	4.71842	8.08705	7.29847	5.65152	6.88792	4.53295	4.40732	7.00582	5.21037	4.7274	9.34485	4.89854	6.99887	4.59685	5.25607
SHPRH	9.32279	9.61493	9.12718	9.64438	9.07834	9.70672	8.74176	8.95798	8.38	10.0799	8.44972	9.38587	8.99753	8.70518	9.49047	9.54618	9.00571	9.15701	8.14257	9.86697	9.00057	8.23804	8.61391	8.29003	8.86992	8.95598	8.51808	8.53107	8.93007	8.75954	9.12052	8.34072	9.02536	7.78177	8.2927	8.70191	8.96586	9.07652	9.00816	8.79147	8.716	9.0481	8.90531	10.068	8.94524	7.57534	9.07241	9.14405	8.73682	7.61112	9.67866	9.73954	8.94347	9.46094	8.93883	9.06178	8.94061	8.36886	9.57656	9.26653	9.2189	7.87426	9.07227	9.3657	9.26229	9.40278	9.8681	9.20188	8.73322	8.9712	9.47883	9.87389	9.0231	9.77352	8.67193	8.53397	8.51043	8.60663	9.04285	8.96093	8.44899	9.58441	9.4822	9.90593	7.83181	8.06086	7.24145	8.9032	9.3867	10.3327	9.32704	9.91282	9.53105	9.41624	8.06234	9.83132	9.58893	8.28699	8.80418	8.70164	9.62687	9.09619	8.67915	8.64288	9.31853	9.50797	9.69295	8.96598	9.60454	9.3636	9.40272	9.51225	8.7568	9.14269
AIG1	9.20579	6.80285	7.90796	8.54998	9.42827	8.39075	7.0606	7.3356	8.09764	8.44395	7.71086	7.33318	8.41208	8.32247	8.00186	5.61925	7.53517	8.1971	8.05068	7.85018	7.66162	8.77993	7.41884	8.11839	7.81762	8.66869	8.56407	7.72002	7.8504	7.42173	8.44617	7.46148	6.94824	7.59471	8.33946	8.55625	8.48033	7.92314	7.96863	8.64148	8.17799	6.56359	7.75392	9.18595	9.17104	8.3162	7.25984	8.78857	8.47913	7.59477	8.03031	9.29269	9.2727	8.49681	8.59677	7.93601	8.62285	9.46912	8.10233	9.24855	8.34084	8.07773	9.9337	9.27887	9.12682	8.65939	8.91544	9.06743	8.46224	8.46626	6.88201	9.76527	7.71854	9.54544	7.91904	8.49865	7.37994	9.24724	9.3207	6.79876	8.64836	9.25924	9.41804	8.62469	8.77023	9.17612	9.1621	7.41308	8.75805	8.23854	7.768	9.05802	8.42464	7.69716	8.52138	8.76064	8.02442	8.46059	8.53394	8.41936	9.45562	8.52251	7.46785	7.5284	9.29172	9.16129	8.71822	7.8083	7.18887	7.53237	8.5092	8.05228	6.94521	9.01465
DYNLT1	10.17	10.7974	9.51473	10.4845	10.1419	9.77247	9.62061	9.3597	9.52638	10.066	9.12507	9.59618	10.024	9.44849	9.34017	9.22445	9.65544	9.15701	9.34542	9.68555	8.83531	9.30822	9.07196	9.83885	9.6413	9.92519	9.99289	9.29855	9.22016	9.38292	9.12052	9.15375	9.84257	9.63162	9.46264	8.89976	9.7545	8.41053	9.20098	9.76119	8.60353	9.29321	8.74766	10.3455	8.96576	9.68366	9.49661	10.2175	9.29228	10.1388	9.65778	9.31807	10.1256	9.63896	10.5787	8.8981	9.99804	10.5216	9.13078	9.61202	10.2024	8.72274	10.2221	10.2374	10.1043	10.4997	10.7031	10.8178	9.81966	9.95117	9.7759	9.92384	9.65737	9.92137	9.92093	9.42385	9.4999	9.1867	9.59377	9.01092	9.17792	10.9889	9.6446	9.62537	10.0345	10.0143	9.4623	10.4291	10.9562	9.32044	9.88852	9.6928	10.3172	9.22894	10.0825	10.0513	9.86754	10.2072	9.53118	10.4279	9.43645	8.71958	9.10567	9.95995	9.45368	9.28467	10.2514	9.44975	8.81611	10.2494	11.0181	8.68499	10.2189	9.7781
TIAM2	9.9849	7.79104	6.48997	8.67795	8.50548	9.33137	7.63461	7.64935	8.42541	8.08822	7.13999	8.54282	7.08247	6.62723	7.41322	7.33977	6.91627	7.46731	7.48401	7.14189	8.78847	5.87146	7.49409	7.01767	7.93781	7.45132	6.56244	7.42513	7.0498	7.81865	7.1707	7.71325	7.36629	9.26738	8.11289	7.26053	6.39615	6.72977	8.36291	7.10873	6.44081	6.71834	6.30363	9.96676	7.70727	7.24663	8.73021	9.84061	7.22645	7.06206	8.66555	8.21401	7.38513	7.68496	7.96654	6.6266	8.31271	7.57653	6.40906	8.9125	8.18772	6.57867	8.53643	7.75505	7.28451	8.77578	8.81237	8.26811	7.46597	7.91713	7.28363	7.12671	6.78098	10.5891	5.90399	8.20013	6.89319	9.71074	7.19984	8.94388	6.86635	8.1429	6.88797	7.99986	8.92144	7.54569	6.5463	8.06189	9.75232	7.55863	7.39149	6.5333	9.60063	6.65178	7.83085	7.47582	7.39773	9.4531	7.15406	8.69385	8.21156	8.36618	7.21181	9.95528	6.46823	7.80745	9.21756	7.3198	8.06807	10.8899	6.44888	7.51827	6.59977	7.14924
TMEM181	10.8702	11.3101	9.01464	10.9555	10.8234	10.5085	10.4547	9.21831	9.43083	11.0635	10.0579	10.5525	9.79772	10.4652	10.2325	10.2185	9.66562	10.1038	10.1947	10.2783	10.4853	10.2078	10.1183	10.2263	10.163	10.2643	9.66792	10.2433	9.99743	10.5769	10.8092	10.1756	10.8719	9.5337	9.91003	9.54072	9.87952	9.37811	10.2705	9.82548	9.2351	10.8344	10.8622	10.8453	10.0684	9.26174	9.65524	11.1562	10.9028	10.6359	10.7271	11.2053	10.65	10.6163	10.7415	9.88295	10.6131	10.3721	10.5499	10.6924	10.191	10.3856	10.5636	11.2762	10.9703	10.7522	11.3707	11.3961	9.75962	11.2101	11.1403	11.1165	9.57729	11.4101	11.1119	9.69705	10.551	9.57304	11.2925	10.4756	10.1638	10.5763	11.2034	11.189	10.4161	9.35961	9.32913	9.46532	11.2928	11.6029	10.1968	11.1553	10.3735	10.5741	10.996	10.6568	11.424	9.83991	10.7103	10.6021	11.0291	9.90569	9.76251	11.5743	9.45569	9.88502	11.2033	9.79141	10.0604	10.3484	11.5167	10.6778	10.6515	11.2318
PNLDC1	4.40678	4.53283	10.0761	4.4069	10.1116	6.05732	4.03712	4.8851	4.4229	4.41781	6.78168	9.33443	10.0391	4.03712	4.39511	4.40787	4.41645	6.86648	4.59463	4.61723	4.64057	4.03712	4.37567	4.03712	4.03712	5.24336	4.03712	4.38218	5.4841	4.67243	4.95582	5.54249	4.51533	4.03712	4.69135	4.43357	4.43249	10.0895	4.03712	4.03712	4.57772	4.03712	9.5111	4.38454	4.03712	4.03712	4.43146	4.03712	4.73566	4.85863	4.38898	4.54099	5.54763	8.83646	6.87501	4.37055	4.36203	4.4147	4.03712	6.93156	4.7962	5.55018	4.41403	4.39465	4.40232	5.37151	4.49433	4.03712	4.7833	4.3602	4.40374	4.38728	4.38288	4.54193	4.03712	4.03712	4.32251	4.33305	4.03712	4.5319	4.37542	4.87533	4.03712	4.03712	4.03712	4.03712	4.03712	4.03712	4.4018	4.54479	4.39849	4.62102	5.87499	4.6488	4.43125	8.98988	4.52552	9.48317	6.5531	4.34407	4.03712	4.03712	4.03712	4.40472	4.03712	4.40732	4.87907	4.49101	10.141	4.3363	4.32805	4.83637	4.03712	4.50955
WTAP	10.8517	11.2883	10.3573	11.3124	11.5782	10.3338	9.97042	10.2182	10.0847	11.0448	10.0023	10.9643	10.1985	9.75581	10.788	10.1878	10.7063	10.0903	9.78782	11.1189	10.3469	9.77262	10.4637	10.2618	10.5547	10.7414	10.5339	10.675	10.5014	10.2565	10.2629	10.1065	10.1366	10.5179	10.6292	10.2095	10.7219	10.1708	10.6199	10.5876	10.2891	10.2371	9.80512	10.852	10.5978	9.07534	10.0168	10.5516	10.5013	10.187	10.5767	10.9658	11.2115	10.7964	11.1107	10.3542	11.154	10.7156	10.2772	10.8832	10.8273	9.4023	10.642	10.6615	10.8497	11.3882	11.3317	10.9474	10.4882	10.5556	10.6133	10.9293	10.1001	11.3247	11.2883	10.1779	10.1015	10.0468	10.3657	9.94411	10.6304	11.1835	11.0746	10.9017	10.6286	10.4379	9.09232	11.9935	11.4199	10.6418	10.2282	10.7933	11.5678	10.1341	10.9634	10.8335	10.4024	10.5881	10.0087	10.7293	10.9198	9.76695	9.7598	11.028	10.4817	9.67465	10.9273	9.94083	10.072	11.1186	11.6062	10.2653	10.6593	10.6018
ZMYM4	10.9538	10.8092	10.0971	10.8778	9.89307	10.4542	10.1639	11.3443	10.1935	10.9373	11.5959	10.91	10.3541	10.8848	10.9737	11.22	10.3578	11.104	10.6641	9.82692	11.2107	9.81725	11.1534	10.4263	10.4536	9.99095	10.1041	11.0904	10.5317	11.5813	11.1178	10.2152	11.1421	11.2526	10.2428	10.3444	10.5969	11.1317	11.0458	10.832	9.9512	11.0979	10.5239	11.549	10.381	9.8936	11.396	10.6357	11.1014	10.1937	10.6097	11.4663	10.6893	10.8754	10.7586	9.93192	11.8154	10.6921	10.9823	10.9499	10.5266	10.8295	10.7154	10.6998	10.6927	10.8876	11.0896	11.0683	10.8585	10.7859	10.8943	11.9817	11.2285	10.7466	11.807	10.5518	11.3128	11.3913	10.9904	10.9389	11.0733	10.848	10.873	10.9835	11.0334	10.2032	10.0363	10.5182	10.9024	10.2055	10.8296	11.1333	10.7426	11.2089	11.0021	11.0105	10.7106	10.5742	11.0985	10.7318	11.2282	11.499	11.0784	10.6862	11.044	11.3912	10.8383	11.2378	11.7251	10.967	10.9813	11.2431	10.8746	10.421
VIP	4.03712	4.53283	4.03712	4.55866	4.39626	4.41714	4.03712	4.03712	4.03712	4.03712	4.03712	4.77066	4.03712	4.39422	4.03712	4.03712	4.03712	4.54449	4.43256	4.03712	4.03712	4.03712	4.03712	4.39745	4.03712	4.03712	4.03712	4.38218	5.00627	4.03712	4.03712	4.03712	4.03712	4.41886	4.03712	4.59605	4.03712	4.03712	4.53338	4.03712	4.7973	4.03712	4.03712	4.03712	4.03712	4.03712	4.03712	4.405	4.38894	4.56086	4.03712	4.03712	4.38965	4.03712	4.03712	4.03712	4.49565	4.4147	4.03712	4.40761	4.47873	4.03712	4.68631	4.03712	4.03712	4.03712	4.68106	4.63999	4.37379	4.49307	4.55421	4.03712	4.52494	4.54193	4.03712	4.33198	4.03712	4.03712	4.3583	4.64164	5.38554	4.38332	4.03712	4.03712	4.76782	4.61863	4.03712	4.38045	4.91898	4.75146	4.03712	4.37576	4.39491	4.84189	4.03712	4.82579	4.03712	4.03712	4.35883	4.4704	4.36323	4.54959	4.03712	4.76652	4.03712	4.40732	4.55723	4.03712	4.52753	4.03712	4.32805	4.65933	4.3183	4.91147
ARMT1	9.29815	10.0448	9.46237	8.57896	8.94984	8.73965	8.69455	10.2428	7.76934	9.08741	9.42264	7.94224	8.91278	8.71564	9.20255	9.07486	9.64107	8.94797	8.24677	7.8836	8.43798	9.44988	9.84094	8.55436	8.61032	8.31935	7.93711	8.79325	8.24652	9.01574	9.98472	9.14204	10.3837	8.95056	8.06418	9.0017	8.65953	9.91876	8.40118	8.85451	7.07271	9.62766	9.13025	9.39732	9.67504	7.01101	9.06909	9.94957	9.49234	10.3518	10.2723	9.38293	8.66714	10.4979	9.36792	8.13065	9.49146	8.96395	8.45515	9.28176	8.94458	7.48476	10.269	8.98462	9.15923	8.93996	9.56964	9.3805	8.95071	9.12665	8.98167	9.28822	8.25182	10.0361	8.43298	8.71052	10.2555	9.68301	9.12755	8.5368	9.30961	8.88575	10.2215	9.48766	8.36135	8.39308	7.6949	9.05041	9.33814	9.4341	8.82215	9.9935	9.54876	10.1888	9.24827	9.91013	10.0501	9.76846	8.88655	9.0876	10.0399	8.949	8.15927	9.44473	8.6868	8.9234	10.2666	8.71597	7.89818	10.7437	10.4635	11.2101	9.46006	9.66581
SLC22A3	4.67396	5.54311	5.93765	5.37594	6.46045	7.67605	4.40248	5.12195	5.63997	5.02768	4.38931	10.0408	5.18354	4.54087	8.40466	4.40787	6.5162	4.75104	4.99129	5.10517	4.64057	4.38285	8.23682	5.85907	5.41917	7.47863	6.38552	4.87263	5.54599	4.55723	5.39856	5.89125	4.62149	5.58598	7.32654	7.39628	7.00847	4.03712	5.27067	7.87998	6.33643	4.66177	4.03712	5.25619	6.70434	4.7407	5.54922	5.05896	7.69459	5.38127	5.79314	6.73005	6.65957	4.67162	5.38179	5.86163	4.59754	8.36886	4.40694	5.61822	8.92168	5.55018	4.03712	7.32057	5.31519	7.43922	7.69307	5.50166	4.85275	5.60902	4.66877	4.88468	6.12327	9.1457	4.87792	6.84715	4.88254	5.65409	4.03712	5.57447	5.49118	5.58894	5.36307	5.67711	6.37384	6.17724	7.44731	5.83463	7.24101	6.49895	5.30251	4.51494	6.97836	6.10007	7.6287	5.37206	5.32304	5.58081	5.60293	6.17741	5.4093	5.35393	5.12411	6.96557	5.57748	4.55925	6.92995	5.68206	5.2568	5.69242	6.06597	4.75378	5.31577	5.37247
VWDE	4.03712	4.7348	4.57007	4.55866	4.65602	4.03712	4.03712	6.06038	4.03712	4.03712	4.03712	4.03712	4.62153	4.39422	4.74774	5.68914	4.87591	4.3968	4.03712	4.61723	4.03712	4.03712	4.37567	4.03712	4.55845	4.03712	4.44438	4.03712	4.6036	4.40588	5.31612	4.03712	4.51533	4.41886	4.87707	4.59605	4.03712	4.38736	4.03712	4.39932	4.03712	4.54846	4.85271	4.03712	4.03712	4.446	4.03712	4.55599	4.38894	4.03712	4.03712	6.44965	4.03712	4.03712	4.03712	4.03712	4.36203	4.03712	4.40694	4.03712	4.7962	4.03712	4.03712	4.03712	6.44032	4.63154	5.49679	6.33786	4.70598	5.36347	4.03712	4.38728	5.20553	4.39498	4.7268	4.03712	4.03712	4.03712	4.3583	4.03712	4.85662	5.05685	4.03712	4.55586	5.15321	4.85412	4.03712	4.38045	4.84417	4.03712	4.65982	4.70984	5.08972	4.03712	4.43125	4.03712	4.7246	5.15344	4.49116	4.03712	4.88931	4.03712	4.03712	4.40472	4.81548	4.03712	4.33849	4.03712	4.38472	4.03712	4.44787	4.3982	4.03712	4.50955
GNA12	10.8534	11.2621	11.7998	10.685	11.5425	12.4201	10.9037	11.202	11.6712	12.7375	11.5649	11.6544	10.0101	11.1984	10.7696	11.3995	10.5181	11.6921	11.5473	12.6531	10.918	10.7496	11.1096	11.5215	11.6748	11.164	11.4167	11.3116	11.2788	11.594	10.8021	10.6246	10.845	10.9502	12.2311	11.137	10.8467	10.1487	11.441	11.3186	11.8355	11.5865	13.2942	11.4078	13.8328	12.0832	10.226	10.8002	10.6408	11.2758	10.0803	11.0398	11.4608	10.5803	11.016	10.7914	11.9265	11.3259	10.987	10.76	11.2194	10.5489	9.85687	11.2043	11.4736	11.4599	11.1678	12.0401	11.4169	11.4366	12.1492	11.304	11.259	11.483	11.1126	11.5876	11.1772	10.2469	10.5664	10.5914	11.2187	11.4802	10.7137	10.7319	12.0026	10.4195	11.5849	11.2449	10.829	10.5812	11.0868	10.288	10.914	10.809	11.8066	11.0509	11.016	11.3272	11.716	10.2765	10.5106	11.4737	11.2679	10.8375	10.3482	10.7971	10.6341	10.6708	11.1361	11.4407	11.8729	10.281	11.3307	10.3726
C7orf50	9.69343	10.34	11.8244	10.5008	9.41102	9.11277	9.98708	10.0243	11.0835	11.7743	11.4454	8.68665	9.63541	11.0747	10.2215	10.8431	10.0775	10.5132	11.1629	11.3588	9.2605	9.98985	9.93498	10.2176	10.3132	9.94475	11.3622	10.2766	10.5622	10.3308	10.3847	10.549	9.12759	10.1477	10.0738	9.60687	10.5427	9.92455	10.6806	10.1314	11.4614	11.1979	11.8261	9.63468	12.2429	10.9398	9.3623	10.0318	10.3896	10.8915	9.87996	10.0461	9.5557	9.48714	10.085	9.40344	10.5725	10.547	10.2645	10.0561	10.6797	10.1174	9.617	10.7592	9.88458	9.68475	9.30899	9.97719	9.91939	9.61925	10.1842	10.3667	9.86077	9.67119	9.00593	10.818	10.0767	9.85814	9.91771	9.91234	9.9529	9.55373	9.84035	9.65063	12.3969	11.816	10.7406	10.1927	10.7561	10.9504	9.44539	9.2491	9.84794	10.1916	11.0338	11.0595	10.2252	10.3131	10.5656	9.91992	9.73354	11.5666	10.3408	9.97999	9.70124	9.42367	9.31693	10.487	9.58127	11.1033	11.1293	10.1558	10.5138	11.1382
SDK1	4.40678	7.27055	9.26117	6.58772	10.3586	10.001	5.79439	8.41533	7.45419	7.09422	6.43885	8.97505	6.5204	5.53014	9.41083	5.54486	8.647	6.31675	9.24564	10.8772	8.63452	5.1581	7.19308	7.87966	8.17347	8.62889	7.31181	7.75848	8.91225	8.05443	5.61381	8.18929	4.981	8.09531	8.26066	8.02982	8.69457	6.46132	9.02185	8.0026	9.16937	6.94705	6.36394	6.71262	12.2496	8.68131	8.37474	6.02658	7.52695	6.52754	7.12758	6.07176	11.5549	7.66201	8.15999	8.30601	6.83403	8.13276	5.95698	8.45544	7.67501	6.59476	7.30807	6.34337	10.263	9.29864	8.21894	8.90167	7.94475	8.72534	7.6038	5.12142	6.72916	8.395	4.7268	6.76558	6.03241	4.95881	5.28521	6.01669	8.01912	5.94751	5.89218	7.25057	6.79822	5.89205	7.93005	6.40543	7.11326	7.56653	6.86368	4.98025	7.80373	7.22992	7.2468	8.63222	5.9069	6.10343	7.0583	6.56819	5.72853	6.41792	8.78426	6.21356	6.06604	4.93199	7.11621	7.81359	9.43717	5.69242	5.95372	4.97817	5.16902	5.89189
CCZ1B	9.8676	10.5784	10.7649	10.0929	9.45585	10.4729	10.1599	10.163	9.78005	10.4592	10.4606	9.81207	10.1703	10.0245	9.6632	9.64971	8.97655	10.8535	8.96279	11.2562	10.5447	10.6536	9.56453	10.5563	11.2231	10.8194	9.89049	10.9882	10.6713	9.77635	10.1624	10.4362	9.7124	9.61256	10.0599	9.04327	10.0033	9.56389	9.99618	10.3565	10.0144	10.4765	12.5303	10.2849	11.9336	9.90363	8.75931	8.45901	9.37353	9.27293	10.4294	8.98496	8.62809	10.002	10.0714	10.0433	9.52788	9.29554	10.4771	9.75343	10.8439	7.65954	9.74949	9.58726	9.54169	10.1544	8.97392	10.6728	10.0777	9.8384	10.2614	10.8833	8.48386	9.6125	9.8584	9.00368	9.49862	9.83642	9.6594	9.91817	9.49156	10.0465	9.65432	9.95822	11.0174	10.1966	9.16889	9.47103	10.3328	10.6492	9.31301	10.4009	9.56433	9.4257	10.0049	10.264	10.2129	9.87435	10.2905	8.87691	10.4709	9.79216	9.31391	9.67787	9.10922	10.0802	10.4161	9.83607	10.0771	10.3038	9.92043	9.33644	9.62694	9.9198
C7orf26	8.31822	9.55422	9.56741	10.7798	9.96276	10.1827	9.3827	10.0876	9.86474	9.44978	10.5785	10.2141	8.79635	9.37126	9.72515	9.89417	9.68376	10.3253	10.3687	10.35	10.1708	10.0709	9.06952	9.69032	9.92162	9.27223	10.1749	9.91274	9.85688	10.0851	10.0822	9.63515	9.26423	9.5382	9.90315	9.58125	9.32828	9.73008	9.46216	9.40153	10.4955	10.5435	11.3435	9.64507	12.0597	10.0022	9.27296	9.108	9.01676	9.29823	9.44055	9.17129	9.40235	9.33436	8.70686	9.09472	9.24917	9.68081	9.78256	9.5979	10.0514	9.43305	9.02931	9.60239	9.30153	9.30725	8.79625	9.19234	9.28387	9.0272	9.52759	9.59799	9.28234	9.15601	8.98428	10.0804	9.42474	9.04988	9.07164	9.83589	8.9924	9.17158	8.96209	9.17048	9.94659	9.41497	9.83326	9.10532	9.11193	9.90826	9.1489	9.16932	8.98079	9.04466	10.2785	9.90003	10.1273	9.83991	9.80953	9.13627	9.09993	10.2111	9.38418	8.76537	8.90019	8.81602	8.92253	9.43445	9.77513	9.44216	9.51799	9.42811	9.38371	9.05861
RBAK	9.29815	9.54101	9.59516	10.3374	9.77676	10.5609	9.77156	10.5992	9.81453	9.60275	11.1037	10.3459	9.17857	9.48153	9.81905	10.1412	9.6997	10.1937	9.78985	10.9884	11.0554	9.69557	9.65185	9.18251	10.2218	9.90537	10.3291	11.0847	10.3376	10.8898	10.4047	10.778	10.015	9.52013	9.80314	10.0489	9.77304	10.7332	10.5356	9.65533	10.3367	10.6343	12.1094	8.9605	12.1008	8.71365	9.84538	9.41311	10.0866	8.8417	10.3654	10.4314	8.60999	9.35585	11.467	10.4841	10.5331	9.61988	11.9861	9.35078	10.0991	8.48736	9.9453	9.34561	9.65395	10.0351	9.97329	9.60376	9.62165	9.70895	11.035	10.8944	10.1038	10.0263	9.99444	9.87151	9.82314	9.5952	9.41183	10.2836	9.45473	9.74959	9.92507	9.80744	9.76869	10.0405	8.70497	9.24524	10.1168	10.1228	9.95326	9.3206	9.94623	9.94969	9.42954	11.0942	10.1109	9.98145	10.0934	9.27659	9.58948	10.3823	10.614	9.82324	10.2634	9.70879	10.0827	9.55567	10.5226	9.90049	9.88611	9.69796	9.93614	10.3154
CREB5	10.2062	9.05114	6.04762	7.2837	7.62299	8.62691	7.31489	5.66918	7.76146	10.1962	7.00076	7.63561	7.30904	7.53174	7.39575	7.64722	8.53582	6.6422	9.81393	9.54967	6.18685	8.18721	7.39547	8.51829	8.34239	9.05835	9.13721	10.4414	9.84486	7.41254	7.69077	9.4903	6.83555	7.82678	7.65045	5.95845	9.11549	6.34059	7.41395	10.8581	7.56096	7.85633	9.4961	6.94771	11.7291	7.33324	6.36882	6.17036	8.6998	7.06206	7.83238	10.8886	8.2796	6.1262	7.22689	7.87749	10.8498	7.49684	7.47368	8.52545	9.55863	9.14002	7.03419	9.78091	8.82053	11.0361	11.2954	9.97023	10.7943	10.3406	11.9905	9.63197	11.5815	9.995	9.92944	12.1034	6.47743	9.41053	9.925	7.97226	9.93429	11.3168	9.38631	9.09885	10.8539	9.95268	6.14821	6.87542	12.2544	10.2105	10.8378	10.4847	8.39007	7.02648	10.7691	9.97406	8.85425	7.43411	10.8105	8.87001	6.63216	9.68123	8.51517	10.7894	7.09389	9.13361	8.25683	7.38553	6.30797	9.15155	10.8077	6.86194	6.82862	9.53197
EGFR	5.23205	7.64964	7.42419	7.32374	10.5791	8.54061	6.91375	8.62576	8.3953	7.16625	7.16023	8.67136	8.5519	6.16041	7.88837	5.72258	9.24725	8.35046	9.64747	9.37937	7.05318	8.05423	7.7299	8.5934	10.1438	11.7473	11.4381	7.66032	8.83326	8.79855	7.7779	7.2129	5.67916	5.80082	11.4911	8.09734	10.9453	8.70806	8.02972	9.5002	10.8511	6.37012	5.61091	6.86567	9.11093	8.0231	8.27453	6.77873	8.32838	7.87048	8.9782	7.79297	10.4793	6.40093	6.84261	9.5395	7.29039	12.25	6.58791	9.62402	8.37838	6.44256	5.30525	10.3209	11.108	11.0224	10.1931	9.96884	8.92958	9.16459	13.9134	5.01132	8.74549	8.71088	5.74465	6.82049	8.37944	6.67649	5.38989	6.99137	12.1389	7.40883	6.70896	7.98153	8.32688	6.38687	7.0756	6.87542	11.0044	6.54884	7.31774	5.97939	10.8607	8.31319	8.95017	9.19792	6.58303	7.35754	7.83535	6.83308	7.02419	5.56625	9.24391	6.55878	6.53275	5.37737	9.15156	8.53311	6.85469	6.69942	6.53764	5.61612	7.10696	7.21186
CDCA5	9.56302	9.13648	9.06744	9.42283	8.38681	10.0471	9.24845	9.74885	9.28543	10.4918	8.88491	8.40905	9.89337	9.00147	10.1198	9.86747	8.45817	8.88982	11.3371	9.19949	8.44203	10.0556	9.79003	10.0186	8.85985	8.9463	8.94223	8.71106	8.32187	10.8881	10.0704	9.66817	9.99965	9.80391	9.71938	9.29914	9.13155	8.43512	7.88691	7.63625	9.15171	9.01649	10.6258	8.85106	9.1443	11.1791	9.64193	8.56931	8.4831	10.2901	8.86116	9.74465	9.24484	7.72979	8.82954	9.32631	9.04945	9.74689	8.84425	7.35756	9.5938	9.69106	8.70591	9.25513	9.36311	9.4385	8.57787	9.33354	10.3844	9.56672	10.5449	8.85112	9.25573	7.86868	10.1397	7.33908	10.3863	8.85177	8.28636	8.70154	10.7201	9.8165	8.98539	8.54807	9.22325	8.44448	8.45522	9.45959	9.82962	8.97338	8.99037	9.59952	8.76862	10.2602	11.1881	9.28003	9.49833	9.85379	8.21286	9.89073	8.01813	8.94287	9.82212	10.0088	8.84897	8.8774	8.88348	10.1509	9.99556	9.45533	10.2515	9.45387	10.1998	8.30053
IGFBP3	12.0812	10.0191	14.4628	11.746	10.7257	10.453	12.9014	9.90783	10.8762	11.9518	10.1025	11.7421	10.2757	13.2694	12.5338	10.7189	10.7023	11.2059	11.2632	12.6498	13.0194	11.7367	9.90522	11.1593	13.2142	10.8309	11.0721	12.5497	10.3678	10.4221	11.572	10.2249	12.9497	9.60401	11.3356	11.3206	11.5245	13.9849	11.9392	13.9343	14.0607	11.3398	9.52384	10.8498	10.7814	14.6314	10.516	9.89856	11.3634	10.7971	10.3846	14.7762	11.535	9.73863	10.2469	10.7741	12.382	11.7848	9.9659	10.6033	12.2297	11.3849	8.38871	9.47458	10.509	13.5827	11.1276	12.0425	9.87316	10.7933	12.9199	8.83584	12.1287	11.304	11.1144	10.9544	10.8158	11.6375	11.284	9.98495	10.6337	12.1352	11.0174	9.92676	17.4778	10.6261	12.7068	12.5617	14.1303	13.1774	10.691	11.4692	11.7892	10.6747	14.204	10.2322	12.6877	12.8534	14.8526	9.63453	11.7012	15.197	10.7504	11.417	8.7374	8.42625	10.2859	12.3876	10.469	14.5843	11.9973	11.3848	12.6054	10.7952
PURB	10.4549	11.0914	10.3053	11.1737	11.0365	11.1696	10.4449	9.87532	11.1314	11.8291	11.5221	10.9384	9.78884	10.6911	10.5019	10.6471	9.72911	11.7042	11.7569	10.7158	10.4305	9.81725	10.5898	11.0854	10.505	11.2647	11.0748	12.0205	11.2086	11.5291	9.45994	11.2732	9.76619	10.2918	10.4364	10.795	10.5222	10.6165	10.9738	10.827	11.6333	12.1219	11.7396	10.0499	10.7737	10.5756	10.6473	10.1304	10.9501	9.71368	11.393	9.92815	9.97983	10.4565	9.97395	10.2178	10.2946	11.0253	11.3298	10.6153	11.1659	10.3024	10.6246	10.9457	11.2463	11.8686	11.7205	11.4366	10.416	11.5915	11.9913	11.9205	12.1217	11.4441	11.3582	11.3497	11.1707	10.8106	10.9758	10.851	11.2394	11.5887	11.3444	11.2564	11.5551	10.8759	9.64879	10.5881	12.0749	11.804	11.2161	11.0895	11.6448	11.7316	11.9765	11.5012	11.5802	11.0045	11.9132	10.0984	10.8765	11.5166	12.0908	11.5518	10.8609	11.4484	11.2492	10.6751	10.9085	11.4374	11.2698	11.6509	10.4857	10.3174
IGFBP1	4.03712	4.3885	4.57007	4.03712	4.65602	4.03712	4.55245	4.03712	4.70141	4.03712	4.03712	4.03712	4.03712	4.39422	4.03712	4.03712	4.03712	4.3968	4.03712	4.44869	4.03712	4.03712	4.03712	4.03712	4.03712	4.41046	4.03712	4.38218	4.03712	4.40588	4.03712	4.03712	4.03712	4.03712	4.41699	4.03712	4.59453	4.03712	4.38889	4.03712	4.03712	4.03712	4.03712	4.03712	4.03712	4.446	4.03712	4.405	4.03712	4.40847	4.03712	4.03712	4.03712	4.03712	4.03712	4.03712	4.49565	4.03712	4.03712	4.03712	4.03712	4.03712	4.03712	4.03712	4.03712	4.03712	4.03712	6.77985	4.37379	4.99091	4.03712	4.03712	4.38288	4.39498	4.03712	4.03712	4.03712	4.03712	4.49041	4.03712	5.22577	4.03712	4.03712	4.4049	5.27772	4.44969	4.03712	4.52152	4.5515	4.03712	4.54686	4.37576	4.03712	4.03712	4.43125	4.03712	4.52552	4.64432	4.81724	4.03712	4.03712	4.54959	4.03712	4.76652	4.03712	4.03712	4.03712	4.35873	4.03712	4.03712	4.03712	4.03712	4.87035	4.03712
SSC4D	6.03497	5.76273	5.64719	6.37005	5.24852	6.05732	5.79439	4.8851	5.47537	5.58205	5.5463	5.35772	5.78833	4.9011	4.9032	6.31463	5.20775	5.82808	5.78822	6.08476	5.75701	5.587	5.70572	6.11019	5.23197	5.43211	5.4529	5.58424	5.19277	5.83905	5.22644	5.15466	5.62059	5.95458	4.95474	5.92694	5.71467	5.30921	5.61182	5.20905	5.74001	5.04456	4.67218	5.34108	5.10434	6.01119	5.30761	5.17396	5.67548	6.06818	5.76483	5.634	5.92879	5.27779	5.48158	5.40328	5.86579	5.57043	5.651	5.42215	5.2546	5.25863	5.44454	5.19464	5.44526	5.33181	5.36691	5.42817	5.08124	5.43022	4.76459	4.81264	5.29382	5.45824	5.52693	5.58029	5.98609	5.25807	4.93297	5.31083	5.26814	5.45205	5.03144	5.17368	6.20811	5.56766	5.99411	5.86011	4.91898	5.0957	5.2065	4.98025	5.24418	5.665	6.09471	5.43918	5.45194	5.35826	5.60293	6.63659	5.75362	5.46525	6.57178	5.94686	4.9538	5.42115	5.21204	5.73226	5.11383	6.55036	5.93684	4.75378	5.36897	5.68899
MDH2	13.0086	11.9701	12.8379	12.1223	11.6102	12.6982	13.436	10.9989	12.8362	12.3626	12.133	10.8408	11.702	12.487	11.9224	13.4008	12.149	12.5432	12.7692	13.1235	12.5469	12.3606	12.822	12.4935	11.9531	12.4318	12.6433	12.981	11.7639	13.1232	12.5255	12.8675	12.3131	13.0572	11.9418	12.2121	12.6303	12.1218	12.3893	12.0853	13.1624	12.1407	12.4943	12.5768	11.5507	13.0604	12.5162	13.084	12.1855	12.2498	12.3818	13.7329	12.2913	11.185	12.1438	12.1591	12.4819	12.7497	13.3711	12.3755	12.5131	12.4274	12.5999	12.4419	11.6891	11.9546	11.707	11.8975	11.6244	11.4885	10.6054	12.1507	10.8204	11.4229	11.8736	12.3042	12.6408	11.9325	12.2781	12.9164	11.9808	11.5454	13.0519	12.0095	12.7335	12.5802	12.7856	13.0641	12.5084	12.6397	11.7229	12.3154	11.8833	11.8757	12.681	12.1033	12.7144	11.9381	12.2242	14.0019	11.9684	12.8359	12.9227	12.6296	11.7002	11.9236	11.7822	12.1278	11.9231	12.5159	12.5475	11.5684	12.1879	13.2854
POMZP3	7.85221	7.26127	9.35657	8.09636	7.85222	9.17419	9.96737	7.99734	8.44024	9.09046	7.63389	8.80343	8.25717	8.28545	8.8359	9.70354	8.88536	8.49724	9.80795	8.10501	8.10179	9.37977	6.32799	7.04078	9.06077	7.78567	8.589	8.50126	7.55956	6.93426	8.30488	7.94755	7.80527	7.33819	7.03917	6.8811	7.80693	7.44476	8.31916	8.02591	8.15449	7.79641	8.11663	7.02519	7.52462	7.05558	7.3398	8.44126	8.81129	9.56739	7.70169	7.05493	7.95117	7.62291	7.63496	8.92976	8.91081	7.62728	8.91736	8.85932	8.09637	9.06625	8.42234	9.55262	9.05111	7.7051	6.58033	6.74022	7.87992	7.71511	8.02175	8.8235	7.25116	7.96016	8.24524	8.18994	8.73034	8.69871	7.50527	7.2381	8.14507	9.03444	9.55406	8.56863	9.01088	9.97029	9.31082	7.3726	7.83833	8.61315	8.56995	7.60744	8.18842	7.72311	9.04423	9.32223	7.49801	7.63097	7.81965	10.0239	8.97496	10.0814	7.98412	7.59437	9.05443	8.93627	7.6729	8.5138	7.82045	8.66881	8.49585	7.6735	8.99502	8.56749
NIPSNAP2	10.7049	10.8465	11.6923	11.453	10.3764	11.1817	11.0953	9.41217	11.2061	10.2612	11.1268	9.95636	10.087	11.2156	10.7788	10.804	10.2127	11.844	10.2145	10.4969	11.0665	10.6236	11.1511	10.8698	11.1739	10.8984	10.6028	11.0985	10.3762	11.5598	9.842	10.6403	10.3925	10.2622	10.236	11.1757	10.8428	10.7674	10.7676	10.5749	11.8254	11.1047	10.8927	10.3519	9.17984	10.4319	10.7418	10.4232	9.75578	10.6961	10.7844	11.2497	9.45597	10.515	10.0951	10.1411	11.2985	10.8744	11.4302	10.7187	10.9868	8.69761	10.948	10.5163	10.5205	10.677	10.3299	10.9783	9.85927	10.6677	10.3179	11.0273	9.95333	10.5641	10.7141	10.8592	10.862	10.7228	10.9664	11.3571	9.93429	10.788	11.7526	9.84832	10.7568	11.2015	9.91835	10.6124	10.2639	11.2689	10.6469	10.7881	10.9246	10.6567	10.6992	11.032	11.4724	11.0713	10.8755	10.3843	10.8339	11.67	12.0125	10.0088	10.8333	10.918	10.4807	10.441	10.7713	11.4326	11.0237	10.4945	10.5383	9.9264
CCT6A	12.2118	12.2731	12.2549	13.0418	12.3303	12.8712	12.0187	11.2814	12.8219	11.5874	12.6728	12.2508	11.5074	12.257	11.8085	13.344	12.377	13.3233	13.5407	12.3442	12.8042	12.7783	13.0808	12.9883	12.7118	12.81	13.0464	13.0436	11.8192	13.2573	12.1817	13.2549	12.1234	11.6933	12.6765	12.517	12.6267	12.0699	12.595	12.3783	13.0879	12.5623	12.6295	11.4315	11.7864	12.2371	12.7713	13.1343	12.0661	12.5592	13.1931	12.5659	11.735	12.3759	11.6082	12.2406	12.3923	12.9309	13.2759	12.494	12.8523	11.9355	12.7274	12.8349	12.1556	12.4196	12.0402	12.2505	12.0814	12.6404	12.7349	12.2761	11.7568	12.3103	12.3598	12.4737	12.9635	12.337	12.8664	12.6603	12.5924	11.8925	12.7369	12.4003	12.7455	12.5211	11.6657	11.8829	13.0096	12.7066	12.2846	13.2172	12.2134	12.522	12.948	12.4541	12.878	12.6366	12.7441	12.2003	12.226	12.9134	12.9161	12.7965	12.0756	12.2649	12.5252	12.3444	12.4792	12.5579	13.055	12.3681	12.5199	11.7206
PSPH	8.97958	8.51502	8.75159	8.45489	8.18302	8.90758	7.34368	6.44522	8.43037	7.74408	8.37461	7.2018	7.102	9.02408	7.41322	8.9907	7.14628	9.50149	10.6418	8.23993	8.60958	8.87043	9.11753	8.4043	8.07219	8.62485	8.82548	9.53724	8.36375	9.79924	8.36221	7.7982	7.54715	7.52341	8.22235	9.00871	8.25806	7.13743	9.16689	9.08221	9.28992	8.23253	8.57467	7.34191	7.3781	8.92962	7.66576	9.7043	7.55756	9.21299	8.21377	8.27197	7.56998	8.04524	7.70773	8.50495	8.99132	9.00585	8.43263	7.85783	9.24496	7.2459	9.31893	9.07151	8.2568	8.64586	8.94984	8.50267	8.151	9.07225	9.48099	9.04428	7.70542	8.194	8.88556	9.0569	9.55783	7.87089	8.90196	8.34203	9.3563	8.21407	10.2538	7.84619	10.0309	8.906	8.09662	7.70753	8.78247	9.57486	7.99678	8.84338	8.06767	9.25218	9.67786	7.54926	8.60923	8.26634	8.92847	8.01851	8.19085	9.13793	8.8469	9.60625	8.46445	8.56133	8.35221	8.30492	8.16786	8.89636	10.7816	8.8751	9.35228	8.14123
TRIM50	4.03712	4.03712	4.41504	4.77078	4.39626	4.03712	4.55245	4.38745	4.03712	4.03712	4.53397	4.03712	4.51537	4.03712	4.03712	4.85734	4.69044	4.3968	4.43256	5.02902	4.03712	4.03712	4.03712	4.54539	4.03712	4.41046	4.03712	4.38218	4.6036	4.03712	4.38938	4.03712	4.03712	4.69454	4.5728	5.51228	4.03712	4.81283	4.53338	4.66123	4.03712	4.75657	4.40574	4.03712	4.42196	4.446	4.43146	4.405	4.38894	4.40847	4.03712	4.39431	4.03712	4.03712	4.03712	4.03712	4.49565	4.03712	4.55871	4.55965	4.47873	4.54816	4.41403	4.03712	4.03712	4.38192	4.03712	4.53054	4.03712	4.49307	4.66877	4.03712	4.63318	4.90289	4.03712	4.6238	4.44007	4.4549	4.49041	4.38783	4.37542	4.38332	4.03712	4.03712	4.5022	4.94762	4.03712	4.03712	4.03712	4.75146	4.39849	4.37576	4.39491	4.84189	4.43125	4.49621	4.31999	4.03712	4.49116	4.34407	4.03712	4.54959	4.35772	4.5556	4.38858	4.55925	4.55723	4.35873	4.80709	4.3363	4.03712	4.3982	4.03712	4.61446
ZNF92	9.38963	8.44773	8.61212	8.69695	8.13117	8.58441	9.47792	8.51481	8.45003	9.50107	9.06537	9.48179	8.03906	7.75209	9.16471	9.3013	8.33578	8.80953	7.05066	9.3107	9.11631	8.05423	8.06584	8.10762	8.01267	7.9241	7.9526	9.33487	8.24245	9.05726	8.41734	8.2063	9.27062	8.27351	8.30846	7.95896	8.42399	8.63572	8.84829	8.38681	9.90982	8.90475	8.0357	8.37263	7.05575	7.52383	9.07572	7.39756	8.86699	7.63529	9.28801	8.64143	8.51588	8.37092	7.96654	9.08538	9.24121	7.94612	9.67943	8.33386	9.58071	6.65729	7.29766	7.7686	10.6072	9.41478	9.52636	10.7999	9.9784	9.36252	10.1802	8.71742	8.71975	8.99005	8.97608	8.92408	8.74777	8.23306	7.78897	8.86755	8.85206	10.0899	9.04575	8.97194	9.33902	7.80463	6.17693	8.69756	8.86973	9.07037	8.96366	7.90017	8.72077	9.09101	8.57843	9.94368	8.87777	8.37962	9.39018	8.67815	8.34123	9.23308	9.35756	8.73662	8.63791	8.17743	8.27037	8.60481	9.91053	8.98385	8.57416	8.78318	8.40061	7.33736
ATXN7L1	8.59843	8.82048	8.89601	7.89328	8.43461	8.37586	9.01137	7.65637	8.5445	8.07593	8.15764	7.59056	8.60017	8.3133	8.823	8.62637	8.92321	8.10842	7.30124	8.23993	9.15619	8.77056	8.38171	8.51422	8.62626	8.383	8.52326	8.42392	8.79208	8.10636	7.71815	8.70185	8.47614	8.27891	8.99665	8.6445	8.53937	8.88487	8.74968	8.46976	8.53702	8.2623	8.7331	7.92565	7.94713	8.39246	8.02991	8.60162	8.77938	7.29364	8.30638	6.87687	8.4068	8.15313	8.03867	8.65776	8.23854	8.38363	8.83398	8.46438	8.78114	8.51642	8.52763	8.65488	8.26677	8.74755	8.50697	8.82962	9.03965	8.20369	8.3257	8.2982	8.58718	8.66824	8.52964	8.701	7.82614	8.23971	8.61637	8.90622	8.15431	9.22984	9.075	8.69744	8.01169	8.20708	8.51518	8.9986	8.02005	8.63198	8.24917	9.09688	8.56297	8.30978	8.55493	8.57619	8.30212	8.44231	8.29445	8.21666	8.28374	8.8758	8.88719	9.11156	8.70386	8.25671	8.9268	8.26695	8.45122	7.91126	7.57632	7.85289	8.4609	8.17276
TMEM168	10.4515	9.41423	9.9245	10.1532	9.80343	10.304	11.4839	9.06152	9.87203	9.89535	10.3659	9.50609	8.77249	9.21303	9.72515	10.2704	9.5778	10.4554	8.87005	9.80755	10.3479	9.53897	9.82224	10.2906	10.2884	10.1636	9.65147	11.2709	9.71147	10.2804	8.6721	9.97244	10.2488	9.91178	10.0738	10.6636	9.74619	9.93606	9.90759	10.2297	10.2047	10.6008	10.3667	10.5333	9.27602	9.28343	9.6486	9.66477	10.1713	9.40689	10.3481	8.74044	9.71981	8.75607	9.98672	9.68251	10.2772	9.84065	10.8436	10.3233	10.1354	9.0802	10.0051	10.0868	10.4751	10.682	10.3484	9.72612	10.205	9.99274	9.44392	10.7033	10.0299	10.2865	10.8322	10.1493	10.6864	10.7631	10.2407	10.4182	9.7596	9.58976	11.5053	10.1652	10.4528	9.50096	9.51923	9.29331	10.7187	10.6241	10.2892	9.83168	10.5243	9.8757	10.2379	10.5479	10.7445	9.41304	10.4671	10.4011	10.7517	11.0262	10.3828	10.9355	10.6634	10.4756	10.4214	9.65435	10.2391	10.4136	9.37094	9.55453	8.72297	11.6636
MAP11	8.99193	8.74339	8.42465	8.63523	8.27187	9.02975	9.46284	8.88852	9.20683	8.74052	8.54032	8.64655	8.1171	8.89814	8.86137	9.53985	8.78052	8.52165	9.67183	7.85018	8.4897	8.26057	8.7512	8.79439	8.9417	8.34416	8.18004	9.44059	8.70304	8.31676	9.0526	7.63137	8.50177	8.6306	8.38969	8.00893	8.19206	8.75759	8.40537	9.27635	8.51415	8.945	8.84904	8.04065	8.18205	8.40384	8.58914	8.03055	8.87607	8.03662	8.89431	7.66138	7.56998	7.41865	8.42479	7.71063	8.84666	8.68709	8.73816	8.41912	9.12782	8.68305	8.45985	8.82595	7.97583	8.46112	8.65738	8.35206	8.62562	8.73378	8.04531	8.68025	9.77598	8.87295	9.67479	9.46378	9.19161	8.13297	8.51026	9.97938	8.06888	9.18578	8.80505	7.66632	10.0033	9.07117	9.30466	9.1955	9.13378	9.22704	8.40752	8.39421	8.73461	9.466	9.65817	9.95834	8.86017	8.29381	9.35447	10.2017	8.60478	8.59994	8.78426	9.87521	8.43203	8.50622	8.4916	8.7766	9.06623	9.2286	8.65564	7.85289	8.53347	9.33959
SLC12A9	10.6358	10.1492	9.2261	9.7608	9.75643	10.3248	10.7231	10.3173	10.9928	9.89709	9.46944	9.79103	9.08485	9.84577	9.92239	11.1859	10.1032	10.4511	10.7968	10.2752	10.1213	9.89827	9.88318	10.5503	9.60963	9.6553	9.88044	11.1212	9.96695	9.94689	10.2812	9.39239	9.20534	10.5965	9.41017	9.5237	9.20623	9.29563	9.49	10.103	11.1105	9.82791	9.97544	9.74981	9.50339	10.318	9.25265	9.81161	9.6853	9.16978	9.64013	8.83946	10.4491	8.9971	9.87536	9.91491	10.808	9.92365	9.89534	10.1925	10.043	10.3342	10.2938	10.4624	10.1799	9.91908	10.2883	9.79861	10.1144	10.0445	9.05585	9.3647	10.1988	9.44599	10.9394	10.1898	9.46347	10.1043	10.2349	10.907	9.18244	10.865	10.7195	9.52597	10.6001	10.2727	9.69658	10.5108	9.27564	10.7755	9.66748	9.66399	9.98576	10.5418	10.6064	10.4553	10.4729	9.62479	10.3323	10.6829	10.2561	10.6877	10.3924	10.7762	9.86779	9.39366	9.87524	9.90428	10.469	9.96022	9.86138	8.50752	9.55194	10.1265
GIGYF1	10.5878	10.2753	10.109	10.8661	9.96718	10.3755	11.4689	10.6853	11.063	10.439	9.71039	10.9643	9.28774	10.6094	11.1126	11.5649	10.3145	9.7103	11.7186	11.2386	10.8252	10.1464	9.43606	10.2787	10.2771	9.76939	10.0549	10.8556	10.4903	9.70355	10.2524	8.85686	9.3001	10.3234	9.45088	9.59295	10.2259	9.35472	10.4154	10.0144	11.8438	10.6171	9.55312	9.93326	9.93793	10.1444	10.2408	9.46006	10.7319	9.29069	10.6322	8.93509	9.31797	9.04788	9.62997	10.1854	10.7483	9.51892	10.4302	10.128	10.2052	10.9159	10.6969	10.8292	9.27467	10.0897	10.3243	9.82353	9.84384	9.68451	9.47668	10.9899	10.7323	9.98781	11.6837	10.408	10.1973	9.79536	10.1006	11.2721	9.78653	10.6935	10.5901	10.3437	9.76727	9.82085	10.2515	11.1275	10.244	11.9164	10.1317	10.8043	10.1939	11.0523	9.86884	11.9664	10.3627	9.11947	10.4837	10.0905	10.941	11.1033	11.5636	11.2657	10.3687	10.3358	9.79693	10.1899	11.0527	10.4549	10.1334	9.02593	9.42502	11.121
TRIM4	10.9733	10.2582	10.0158	10.0179	10.0724	10.5344	10.011	9.24633	9.89548	10.536	10.4915	10.0526	9.83703	10.837	10.7721	9.17357	10.5181	10.5512	10.1993	10.0774	10.7086	11.0567	9.84948	11.0002	10.5083	9.78575	10.3335	10.9061	10.5864	10.1537	10.9378	9.68441	10.2445	10.6762	9.87175	10.6724	9.3199	11.1122	10.6615	10.9489	10.8447	10.8295	11.0608	11.431	9.68743	11.2987	10.4989	10.3034	11.0549	9.72492	10.9716	9.4658	10.2097	9.58742	9.82342	10.3228	10.9312	10.5761	10.8822	11.231	10.5282	10.681	5.78075	10.9575	10.8703	10.1508	10.3074	9.92201	10.0705	9.91702	9.96629	10.6658	10.3963	11.2254	10.2761	11.5616	9.60518	9.66711	10.8267	12.0169	10.1044	10.3377	11.4617	11.3893	10.7604	10.3434	9.91431	11.3965	10.6312	11.9102	10.9325	9.49797	10.3115	9.61955	10.5121	10.4911	11.1722	10.5259	11.0135	11.4386	10.6861	9.5796	8.21188	10.8016	10.7643	10.6758	9.92305	10.9691	10.2797	10.0176	10.6904	9.2703	10.6665	10.2198
MEPCE	10.4955	10.9415	10.6808	11.0706	10.7222	11.1347	10.7832	10.7064	10.3321	10.1252	10.1937	9.94625	10.005	10.1683	11.0946	11.0788	10.4048	10.5293	11.833	10.8721	11.182	10.752	10.1851	11.0867	10.4888	10.2315	10.2917	10.7623	10.0106	10.6561	10.924	10.4925	9.57448	10.5168	10.1985	10.384	10.4852	10.5337	10.8037	10.3403	10.9841	10.7961	10.6685	10.2959	9.7038	10.6274	11.195	10.6512	11.1583	9.95064	10.335	9.3873	10.1408	9.70182	10.0314	10.6538	10.5984	10.8977	10.1285	10.5191	10.6113	10.6523	10.0548	11.1351	10.8752	10.8297	10.2326	9.81424	10.5132	9.72314	10.2323	9.85887	10.6351	10.6211	11.7656	10.4772	10.9346	10.2518	10.4218	10.8077	10.0598	10.6567	10.8906	11.3388	11.0755	10.6062	11.1701	10.5749	10.3126	11.1304	10.5275	9.86721	10.1623	10.1823	10.5682	10.8996	10.9334	10.2792	10.2473	11.367	10.2729	10.8859	11.1628	11.2782	10.3482	10.1342	10.4131	10.4503	10.5357	10.4959	11.6472	9.969	10.1112	10.0133
ZAN	4.03712	4.03712	4.03712	4.03712	4.03712	4.03712	4.03712	4.03712	4.4229	4.03712	4.03712	4.03712	4.03712	4.03712	4.39511	4.03712	4.03712	4.03712	4.59463	4.44869	4.03712	4.03712	4.03712	4.03712	4.03712	4.86294	4.03712	4.03712	4.03712	4.03712	4.03712	4.03712	4.03712	4.03712	4.79046	4.03712	5.31074	4.03712	4.03712	4.03712	4.03712	4.03712	4.03712	4.03712	4.69982	4.446	4.03712	4.03712	4.03712	4.03712	4.5335	4.03712	4.38965	4.03712	4.03712	4.03712	4.03712	4.03712	4.03712	4.03712	4.03712	4.03712	4.03712	4.82865	4.03712	4.03712	4.49433	4.03712	4.03712	4.49307	4.03712	4.03712	4.52494	4.39498	4.03712	4.03712	4.03712	4.03712	4.03712	4.03712	4.37542	4.03712	4.03712	4.03712	4.03712	4.03712	4.03712	4.03712	4.03712	4.03712	4.03712	4.03712	4.03712	4.03712	4.03712	4.03712	4.03712	4.03712	4.03712	4.03712	4.03712	4.03712	4.03712	4.03712	4.03712	4.03712	4.70621	4.03712	4.03712	4.03712	4.03712	4.03712	4.03712	4.03712
TMEM209	10.4222	8.50727	9.23427	7.38175	8.21823	8.75888	9.95203	9.19693	8.3953	8.70115	8.51335	8.15548	7.8519	9.21303	9.55623	9.59379	8.72313	9.27883	8.2933	8.94742	8.59513	9.22153	9.70464	9.75708	8.77306	9.38633	9.56878	9.88277	8.99682	9.66189	9.9931	9.63723	9.13929	9.87316	8.10689	9.73283	9.06954	8.68093	9.17181	9.63471	10.5935	8.08481	9.97698	9.18358	8.17618	9.00245	9.35143	9.4017	10.1956	11.0368	8.69664	11.8344	9.36832	9.54232	8.88132	7.53548	9.38536	9.09217	9.69462	9.12169	9.60534	8.59633	9.40063	9.22121	9.79292	9.31795	10.1704	10.088	10.0535	9.08769	9.25789	10.0732	9.08739	9.86592	10.4936	10.1237	10.4261	10.2295	9.90669	10.1661	10.0853	9.0984	11.2752	9.77424	9.58687	10.8539	9.04138	9.64614	10.0408	10.4401	9.87267	9.77443	9.97125	9.25395	9.63598	9.32789	10.4806	9.50679	9.76671	10.7895	9.79642	10.3008	9.57805	10.9859	10.2214	9.70504	10.04	9.50124	9.57765	9.6739	10.0409	9.17282	9.50425	10.4589
AGBL3	5.3299	5.57716	6.04762	5.28255	5.93428	5.94696	5.88166	5.72919	5.10684	6.27897	6.00044	6.39701	5.9584	5.49342	5.63727	6.86601	5.88495	6.71629	5.89042	6.89913	6.24628	5.45026	5.64863	6.01564	6.24557	5.55456	6.31266	7.31719	6.03263	6.26257	6.23827	5.15466	5.91203	6.03849	5.36349	5.68036	5.36376	5.1721	5.73547	6.2078	7.37925	6.37012	5.32647	5.74519	5.42696	5.68638	5.45895	5.74308	6.29382	6.45498	5.67562	6.34157	6.21979	5.67915	6.63044	6.71618	6.7563	5.64586	5.00026	6.06409	6.30435	4.83901	4.87066	6.61443	5.40366	7.00818	6.14122	5.86454	6.15506	5.36347	6.53629	7.17668	6.49975	5.90211	7.16753	6.3547	5.9049	5.71893	6.10768	6.71901	5.81112	6.35373	6.233	6.52552	6.65411	8.10418	5.0312	5.40428	6.10856	7.51031	6.58949	5.67794	6.3818	6.98372	5.54848	6.72419	6.15958	5.72294	7.04016	6.06275	6.27363	6.6112	7.08604	6.43489	6.06604	5.90332	6.06419	5.57469	4.944	7.27693	5.65094	5.61612	5.4196	7.42279
STRA8	4.03712	4.03712	4.03712	4.03712	4.03712	4.03712	4.03712	4.03712	4.58109	4.03712	4.03712	4.03712	4.03712	4.03712	4.03712	4.03712	4.03712	4.03712	4.03712	4.61723	4.03712	4.03712	4.03712	4.03712	4.03712	4.03712	4.03712	4.03712	4.03712	4.03712	4.03712	4.03712	4.03712	4.03712	4.03712	4.03712	4.03712	4.03712	4.38889	4.03712	4.03712	4.03712	4.03712	4.03712	4.03712	4.03712	4.03712	4.03712	4.03712	4.03712	4.03712	4.03712	4.03712	4.76786	4.03712	4.03712	4.03712	4.03712	4.03712	4.03712	4.47873	4.03712	4.56865	4.39465	4.40232	4.38192	4.03712	4.03712	4.03712	4.03712	4.03712	4.03712	4.03712	4.03712	4.5271	4.03712	4.03712	4.03712	4.03712	4.03712	4.03712	4.03712	4.03712	4.03712	4.03712	4.03712	4.03712	4.38045	4.03712	4.03712	4.03712	4.03712	4.03712	4.71975	4.03712	4.03712	4.31999	4.03712	4.03712	4.03712	4.03712	4.03712	4.03712	4.03712	4.03712	4.03712	4.46255	4.03712	4.03712	4.03712	4.03712	4.03712	4.03712	4.37193
ZC3HAV1L	7.83166	6.41727	6.92183	8.60335	6.91395	8.38084	8.13794	7.01123	6.92532	7.35232	7.59007	7.60358	7.39037	7.76563	7.20806	8.53587	6.22682	7.20892	7.93788	7.22307	7.61919	7.00345	7.2289	6.81759	6.68387	7.00017	7.42779	6.69823	7.21035	7.86635	7.04553	6.48617	7.42917	7.2412	7.10154	7.05643	6.5023	7.24436	7.32762	6.54534	7.86677	7.97513	7.82458	7.42535	5.96826	7.53428	7.63001	6.95459	7.9461	7.31383	7.33704	9.39816	6.50695	6.73714	6.00914	7.09339	7.23476	6.63082	7.00398	7.13822	6.89398	6.93328	7.4834	6.70357	7.30417	7.37454	7.41007	7.14423	7.21597	6.74424	6.86865	6.95368	7.53777	6.96697	8.39653	6.44037	8.52568	6.92384	6.99007	8.05425	7.33766	6.75804	7.73288	6.21447	7.42946	6.568	6.5463	6.24779	7.8249	7.98049	7.6828	8.43275	6.47015	8.74525	7.05678	7.21306	6.79199	6.70079	7.8764	4.89427	7.09811	8.25494	8.63544	7.05101	6.84159	7.84221	6.68411	7.21104	8.21526	7.13688	7.39133	7.44247	6.1884	8.39514
TMEM140	10.276	10.1063	10.2473	7.672	9.35351	8.37086	7.54685	8.87362	9.12979	10.2145	10.6447	6.16116	10.3591	9.75918	10.2141	6.76621	10.9237	8.63413	7.5238	9.48612	7.86273	10.2477	9.47342	9.65942	10.2153	8.73393	9.84781	9.99778	10.0249	8.21542	10.95	9.82466	8.96877	8.29497	8.87867	9.41974	10.2902	9.48578	7.57976	10.9663	9.99143	7.21692	8.66951	8.48885	8.62236	8.22928	9.72636	9.71355	10.1908	10.129	10.7642	9.09322	8.69488	9.86387	11.53	7.81079	10.2003	8.86232	6.2465	8.73933	9.07691	11.1736	6.69316	10.4488	10.4687	8.74438	9.88469	9.22779	9.91269	9.72737	8.59245	9.35616	8.89673	10.2044	7.77458	11.5043	9.97504	10.7334	10.8827	9.80791	8.62863	11.1295	10.12	9.99661	8.87984	10.4822	10.4885	10.7337	8.89235	11.2232	11.5964	8.38638	10.4727	8.93181	9.56022	10.2221	9.83088	10.8011	8.44832	10.0905	8.75039	8.96724	7.36374	9.73343	11.3861	9.17493	10.6873	7.98743	6.42976	10.0381	10.7667	8.79332	10.1088	10.9599
TLK2	9.87094	9.61493	10.5108	10.7382	10.4373	9.48005	10.263	10.3151	10.2351	9.84392	10.4041	10.6762	10.4937	10.3813	10.4836	10.0283	9.73299	9.45161	10.2663	10.0594	10.2853	9.83082	10.6692	10.0027	9.98625	10.0717	10.188	10.3358	10.237	10.6465	10.9019	9.80438	10.7514	10.0393	10.6092	9.80505	10.8093	11.2846	10.3156	9.92919	9.84359	10.1325	11.044	10.0275	10.3605	10.7482	10.145	11.9936	10.4106	10.1005	10.1088	10.4874	9.6578	10.0957	9.91408	10.1657	9.86979	9.90845	10.0845	9.82446	9.97012	9.30827	10.1595	10.2542	9.75986	10.2401	11.0802	10.2311	10.773	9.88835	9.4593	10.1244	10.7014	9.34143	9.93931	9.78072	10.1015	9.63223	9.72775	9.81261	10.1477	9.88043	9.51725	9.2464	9.84494	9.48199	9.08874	10.1636	10.9948	9.85964	10.3141	10.4975	10.1076	9.95297	9.72488	9.9991	9.91941	10.3689	10.0006	9.33111	9.58632	9.9481	9.85294	9.95684	9.8693	9.85992	9.8097	9.70055	10.3544	9.76133	9.73661	10.2846	10.3163	10.1937
EPHA1	4.40678	6.13121	6.04762	5.00017	6.1922	4.57302	4.40248	5.22025	6.16148	4.95668	4.53397	4.50402	5.559	4.54087	7.95517	4.40787	6.20352	4.03712	4.82081	5.2408	4.03712	4.38285	6.14575	4.7523	6.13276	9.04934	8.65659	4.52396	6.398	4.55723	4.73652	4.03712	4.51533	5.73345	8.61745	5.51228	8.62815	4.81283	4.64345	6.45979	6.61044	4.54846	4.03712	4.63601	6.46835	4.61346	4.81866	5.05896	6.15462	5.50793	6.94118	5.49376	7.00289	4.40541	6.23314	7.54922	4.68291	9.19326	4.40694	6.01313	7.63593	5.68769	4.78469	8.55717	5.6326	7.8245	5.79189	5.21837	4.70598	7.27711	4.99216	4.53111	6.86722	7.46349	4.03712	6.30316	4.73062	5.46086	4.49041	5.17356	5.18148	6.59299	5.17815	5.71035	5.27772	5.36298	4.94747	5.24254	4.4018	4.9077	7.6828	4.03712	8.56684	4.03712	5.2512	4.75853	5.26664	5.07414	4.49116	5.42536	5.4093	4.54959	4.59017	5.67637	5.35535	4.67488	7.80007	5.21037	4.63632	4.92231	4.68335	4.03712	4.43414	6.04559
NOM1	9.87094	9.50452	9.73604	10.3192	9.44531	10.4659	10.5165	10.7729	10.1685	10.0284	9.20902	9.39519	9.23854	9.47334	10.016	10.8811	9.51838	9.55758	10.9368	9.90796	10.292	9.60717	9.45673	9.97645	9.82838	9.60905	10.1349	10.1006	8.48597	10.1261	10.3217	9.96082	9.90006	9.82062	9.34813	9.32745	9.62896	9.45611	9.86268	9.38815	10.8484	10.1445	9.50683	9.6013	8.43874	9.91954	9.78407	9.60237	9.99518	8.38324	10.0175	9.47814	8.56558	8.97875	9.215	9.75933	10.075	9.64456	10.3888	9.1634	9.83458	9.49266	9.21326	9.99811	8.94973	9.59792	9.60397	9.22779	8.89458	9.12023	8.77228	9.66172	9.03097	9.61997	10.4139	9.5564	10.2044	9.94188	9.44266	10.7736	9.66281	9.33763	10.17	10.5436	9.49691	8.78284	9.09945	10.6482	10.1413	11.0269	9.26765	9.76692	9.73904	10.4099	9.6315	10.0422	10.2183	8.82272	9.27073	10.4958	9.62071	10.5319	10.4372	10.157	9.09119	9.3654	9.53406	9.53031	10.0184	9.70976	9.53634	9.1255	9.47916	8.65924
CNPY1	4.03712	4.03712	4.41504	4.4069	4.03712	5.88791	4.55245	5.86727	5.63997	4.41781	5.73729	5.61522	4.922	4.03712	4.03712	4.03712	4.03712	5.64417	5.31097	4.85217	4.03712	4.5249	4.62086	4.03712	5.28208	4.41046	4.03712	4.93755	4.03712	5.12077	4.53407	4.69292	4.78819	5.09607	4.69135	4.03712	4.03712	4.95071	4.03712	4.39932	5.77427	4.03712	4.03712	5.00395	4.69982	5.4063	5.30761	4.03712	5.01581	4.03712	4.03712	4.03712	5.90338	4.03712	4.03712	5.78823	5.04606	4.03712	4.93109	4.03712	5.42011	4.03712	4.03712	4.03712	4.03712	4.03712	4.03712	4.03712	4.03712	4.03712	4.03712	4.95048	5.48617	4.03712	5.16296	4.03712	6.17569	4.33305	4.03712	4.03712	4.03712	4.03712	4.03712	4.03712	4.03712	4.03712	4.61853	4.03712	4.03712	4.03712	4.75434	4.03712	4.03712	4.56783	4.03712	5.18222	4.31999	4.03712	5.17013	4.03712	4.03712	4.45628	4.67445	4.03712	4.03712	4.03712	4.03712	6.82265	6.27102	4.03712	4.03712	4.03712	5.03265	4.03712
NCAPG2	10.7788	9.81792	9.96922	9.98738	9.07012	10.3878	11.1202	10.8959	10.5489	10.8164	10.2681	8.87988	9.85559	9.61219	10.7995	11.2558	9.54509	10.1644	11.1425	10.2877	10.0946	10.0722	10.2966	11.1761	10.3327	10.3548	10.2977	9.46006	8.64561	10.9649	10.5864	9.82466	10.4935	10.066	9.84864	9.36344	9.60846	9.44004	9.19616	9.2956	10.0128	10.717	9.67988	9.72065	9.80964	10.2938	9.81208	8.97572	10.2136	9.64437	9.76421	9.21618	9.9326	8.09736	9.37627	10.0373	10.4766	10.5729	11.1576	8.83197	10.702	8.97958	9.0168	10.2494	9.86507	10.5933	10.2622	10.6169	10.0596	10.1268	10.3477	10.7811	9.94364	8.32803	11.1549	8.93224	11.5836	10.0172	8.89454	10.4099	11.4001	10.366	11.3711	10.2233	10.3755	8.45008	9.05612	10.4762	10.8037	10.3025	9.37736	9.58593	9.80602	11.0395	10.8912	9.64594	10.3922	9.97934	9.83695	11.1283	9.51333	10.4414	10.9273	10.6414	9.51291	9.81535	9.6354	9.89314	10.0448	10.6952	11.2248	8.73842	10.4933	8.41785
ASB10	4.03712	4.03712	4.03712	4.03712	4.03712	4.03712	5.44582	4.03712	4.70141	4.03712	4.03712	4.03712	4.03712	4.65254	4.39511	4.03712	4.03712	4.03712	4.03712	4.03712	5.96634	4.03712	4.03712	4.03712	4.03712	4.03712	4.03712	4.03712	4.03712	4.03712	4.03712	4.03712	4.03712	6.63654	4.03712	4.03712	4.03712	4.03712	4.03712	4.03712	4.03712	4.03712	4.40574	4.03712	4.03712	4.03712	4.03712	4.03712	4.03712	4.03712	4.03712	4.03712	4.03712	4.03712	4.03712	4.03712	4.03712	4.03712	4.03712	4.40761	4.03712	4.03712	4.03712	4.03712	4.03712	4.03712	4.03712	4.03712	4.03712	4.03712	4.03712	4.03712	4.03712	4.03712	4.03712	4.03712	4.03712	4.03712	4.03712	4.03712	4.03712	4.03712	4.03712	4.03712	4.03712	4.74697	4.44962	4.03712	4.03712	4.03712	4.03712	4.03712	4.03712	4.03712	4.03712	4.03712	4.03712	4.03712	4.03712	4.03712	4.36323	4.33403	4.03712	4.03712	4.03712	4.03712	4.46255	4.03712	4.03712	4.03712	4.03712	4.03712	4.03712	4.03712
NLGN4X	11.5014	8.61942	6.30898	6.77529	8.58846	4.9551	5.44582	4.95094	6.23474	4.57396	5.58041	9.4301	6.14786	5.92478	6.57024	4.93329	6.33753	4.65695	8.48584	7.45309	6.24628	4.87422	6.42638	5.67953	6.69939	7.62423	7.29967	5.96558	5.00627	5.74679	10.0704	11.0612	5.5589	4.41886	7.6587	9.11974	6.97992	5.01156	8.08831	7.96087	7.26229	5.25932	4.92827	5.85372	11.5974	5.50764	5.74783	7.51323	8.46715	7.29364	6.13364	9.5422	9.46405	4.03712	5.94642	8.55996	5.09326	7.67629	4.85531	7.65333	9.83458	7.08713	5.44454	5.56737	12.0008	7.28048	8.43586	9.93207	8.93224	9.63434	11.1457	5.84006	10.6056	9.48128	4.7268	6.15004	5.21676	5.43417	5.35616	8.99168	5.90902	6.7186	4.61868	8.74879	10.4502	5.89205	6.96894	5.75483	6.15448	6.93102	5.74686	4.98025	7.64352	5.90158	7.64669	5.43918	5.49946	5.84984	12.3164	5.95555	5.37514	5.08625	7.89275	6.09915	6.34727	5.23371	6.51928	5.48694	6.30797	6.14632	5.86692	9.38858	6.3932	5.8683
SHROOM2	9.69908	7.09337	9.50801	9.68677	9.74959	10.7426	8.22756	7.85844	11.3071	9.35918	10.6762	8.57933	9.0431	10.2046	8.50512	8.82699	7.55295	8.65267	7.45342	8.09792	8.38434	8.10493	11.548	9.51459	9.67039	9.71347	9.34737	11.1893	10.2583	9.0307	10.9443	10.954	10.0722	7.44835	10.2346	9.9173	10.0962	6.61693	8.01332	11.0614	10.0434	10.0427	8.95006	10.4027	7.78664	8.0451	8.61212	9.69872	10.6532	7.20985	11.8247	8.97628	9.71644	7.95393	7.09655	8.6451	8.82552	10.0164	10.4902	8.71708	9.01768	9.81629	9.0105	9.38989	11.058	10.3995	11.9154	11.8934	10.986	10.5839	11.7308	7.36909	11.5667	10.2818	5.71592	7.67408	9.64407	8.02151	8.53275	8.32013	6.06378	9.85845	9.14908	6.35955	11.2338	7.8307	10.2483	8.0415	7.83833	8.44869	7.4357	9.00282	8.14756	9.89285	11.7144	7.3765	8.1165	8.26634	11.362	9.32104	8.5277	7.97075	8.852	10.4568	7.29857	7.51126	9.09383	9.233	9.93756	6.34409	7.37965	9.60522	10.4591	8.06645
RAB19	4.03712	4.03712	4.57007	4.4069	4.03712	4.03712	4.03712	4.73275	4.4229	4.03712	4.03712	4.03712	4.37606	4.03712	4.82967	4.03712	4.41645	4.03712	4.59463	4.03712	4.03712	4.03712	4.03712	4.03712	4.03712	4.03712	4.03712	4.52396	4.50063	4.03712	4.03712	4.03712	4.37604	4.03712	4.03712	4.03712	4.03712	4.38736	4.03712	4.39932	4.4205	4.03712	4.03712	4.03712	4.03712	4.03712	4.03712	4.03712	4.64353	4.03712	4.03712	4.03712	4.38965	4.40541	4.60254	4.37055	4.03712	4.4147	4.03712	4.03712	4.57693	4.39942	4.03712	4.54146	4.03712	4.38192	4.36109	4.38687	4.03712	4.49307	4.03712	4.03712	4.03712	4.65384	4.03712	4.33198	4.03712	4.03712	4.03712	4.03712	4.51447	4.72466	4.03712	4.4049	4.03712	4.03712	4.44962	4.03712	4.4018	4.39702	4.39849	4.03712	4.54182	4.03712	4.43125	4.03712	4.52552	4.03712	4.03712	4.34407	4.03712	4.03712	4.03712	4.5556	4.64291	4.03712	4.70621	4.03712	4.38472	4.03712	4.03712	4.03712	4.03712	4.37193
LUC7L2	11.7845	11.4245	11.2814	11.5765	10.927	11.486	11.987	10.7673	11.4214	11.6445	11.2829	10.1362	10.8516	11.1953	11.6447	12.0003	11.2934	11.2672	12.0956	11.565	11.7025	11.0745	11.0723	11.4893	11.04	11.067	11.333	11.8279	11.1283	11.2039	11.1004	10.9304	11.459	11.7631	11.7223	11.2573	11.228	11.3924	11.3902	11.0809	11.8479	11.3258	10.7663	11.0427	10.8044	11.4529	11.6105	10.7408	11.7023	11.4375	11.2983	12.0317	10.6901	12.9109	10.9449	10.9137	11.6496	11.2171	11.6962	11.0518	11.5228	11.2403	10.89	11.3664	11.0048	11.47	11.0034	11.1853	10.9615	10.7392	10.8424	11.0917	10.9048	11.0658	12.4181	11.4659	11.7801	11.6214	10.9705	12.2897	10.8737	11.2051	11.6694	11.3183	11.0824	12.7378	10.7688	12.0326	11.4533	11.5297	11.0478	11.0517	11.3696	11.6169	11.0961	11.7062	11.3819	11.1734	11.5274	11.6918	11.2848	11.9364	11.8584	11.8981	11.2237	11.3617	10.8149	11.3896	11.3821	11.2495	11.5809	10.6021	10.8513	12.4895
DENND2A	5.9009	7.829	9.9806	7.32374	8.56133	6.90628	10.3154	6.14694	6.25828	6.30114	5.9272	6.95804	8.90458	6.34108	7.93124	5.93382	7.13444	6.92971	10.1049	7.67024	5.75701	6.05928	6.20313	6.63059	6.57004	6.0776	7.54528	8.09494	7.64889	9.76924	6.19821	7.20153	6.89304	6.75216	6.34023	8.16182	10.7398	6.94268	7.81294	8.15832	6.83844	7.35332	9.84286	7.48096	9.1413	7.16791	6.86941	6.23668	5.99865	9.54221	7.60982	8.11186	8.54667	9.63701	7.54839	7.48631	8.6381	6.50684	6.79004	6.1603	9.01983	6.67249	5.74784	5.95242	9.45516	8.36934	10.2484	10.1981	9.21791	7.42467	8.42771	6.49339	8.1396	6.34517	6.6708	5.07927	6.6779	5.96545	5.54434	5.57447	7.65159	5.73979	6.05843	5.45454	7.07627	6.02675	5.99411	4.9929	5.35857	6.06169	8.09328	7.33184	6.82886	7.53649	8.12762	7.26967	7.38123	6.10343	7.11999	4.94466	6.48601	7.47453	6.22535	6.169	5.17587	5.00123	5.88745	7.26647	8.46304	7.49287	7.73999	6.86194	6.27661	9.52328
CLTRN	4.85497	5.35506	5.25741	5.06407	4.90591	5.20977	4.40248	4.81303	5.63997	5.50072	5.0168	4.60773	4.71043	5.37522	5.14469	5.90578	5.20775	4.97463	4.03712	4.85217	4.64057	4.93925	4.78739	4.90871	5.46118	5.7659	4.93619	4.93755	4.76539	5.8969	5.22644	7.11925	5.38785	5.21484	4.79046	4.91289	5.19556	4.88489	5.17684	5.47425	5.21964	5.8965	5.57448	5.25619	4.57978	5.02274	4.71598	4.67092	5.47341	4.85863	5.61216	4.65269	4.89029	5.89478	5.81063	5.36733	6.40677	5.08494	6.15702	5.42215	4.8555	4.83901	5.56792	5.28978	4.55223	4.80099	5.66694	5.66669	5.02972	4.82049	4.66877	5.35074	4.63318	5.63673	5.21048	7.28863	5.93801	5.93059	5.65417	5.70121	5.55635	4.52556	5.65759	5.17368	5.55072	6.25981	5.0312	4.62902	5.82122	5.80026	5.2065	5.78694	5.14408	6.24233	5.2512	4.75853	5.29523	5.22653	4.75068	5.03694	5.37514	7.33043	4.74826	5.57058	5.26964	5.37737	5.86832	5.62962	5.00444	5.60101	6.40221	5.3892	5.96087	5.68899
SH3KBP1	12.2305	10.443	10.5615	10.7226	10.1022	11.4732	10.3568	11.2385	10.9461	10.851	9.93138	9.74071	10.4623	9.98616	11.2585	11.1846	11.1214	10.3102	10.3107	11.0845	11.3194	10.7756	11.2566	10.804	10.3603	10.2656	10.0815	10.1457	10.3715	11.5433	11.1487	12.1484	11.4863	11.342	10.7701	10.835	10.8974	10.3727	10.2427	10.8581	10.4601	11.5698	9.63364	11.2838	8.98263	10.6538	12.286	10.1523	10.9875	10.4532	11.4733	12.2279	11.347	11.7845	10.9204	10.4057	11.7135	11.3555	9.55591	10.9104	11.9994	10.7427	10.7144	10.7345	12.1255	11.5097	11.2469	11.5384	12.0968	10.8532	11.7348	10.6362	10.7523	12.4383	10.5276	11.3932	9.58352	10.8604	9.97623	10.6238	10.9405	11.9352	11.0407	11.8268	11.5645	10.2456	10.9324	11.6262	11.246	10.7516	10.7972	8.78803	10.8567	10.8441	12.1765	8.87853	11.5226	10.8154	12.0724	11.7905	10.2096	10.4933	9.60998	11.445	10.4304	10.9829	10.8468	11.5221	10.8919	10.8288	11.1983	10.7806	10.888	10.1572
TMEM47	6.00928	9.14649	6.56321	7.60885	10.1314	11.2369	7.52194	6.51042	7.04823	6.42693	6.59859	7.75699	7.31739	5.66615	7.34202	6.55913	7.71167	7.90649	6.18109	9.58296	6.10314	6.51511	7.44942	7.35742	7.82457	7.49656	8.12648	7.66708	8.90712	7.93822	7.66285	8.90271	7.16814	11.0527	7.39751	7.91469	10.5923	7.02167	8.04594	8.03742	10.8942	10.2933	6.54737	7.83137	10.791	5.64423	8.20965	7.72702	10.4993	7.56149	7.19767	8.11186	9.32906	8.43973	6.42435	8.19297	8.23051	7.14734	6.84669	8.42371	10.4115	5.75082	6.40728	8.30719	12.7645	10.646	11.6028	12.4495	11.1955	11.7338	11.9117	5.26529	11.6336	8.51622	12.8066	8.1272	7.2563	7.15524	6.56266	6.98008	9.27622	13.065	6.65038	6.95402	7.86965	7.62744	6.58868	6.94394	11.1858	7.24036	8.14185	6.22223	10.5381	7.81283	9.67786	9.08434	7.30157	6.80192	11.7262	11.1254	6.91572	10.9263	8.35543	6.3586	5.97299	8.11069	7.10861	8.00602	7.9608	12.1547	6.77369	6.9383	6.69236	7.50335
LANCL3	4.55849	5.17562	5.0207	6.08545	6.44298	4.8774	4.76213	4.73275	5.04048	4.03712	4.95564	8.22004	5.13701	4.03712	4.74774	4.40787	5.02426	5.2013	7.41159	5.10517	4.81249	4.80302	4.51481	4.54539	4.85492	6.05226	5.22879	4.52396	5.4518	4.76879	4.64427	7.93398	4.62149	5.36965	5.72591	4.71957	5.36376	6.12539	4.95459	4.39932	5.46704	4.54846	4.40574	4.52727	4.96643	4.61346	5.12966	4.92652	4.64353	4.9347	5.07291	5.45577	5.64711	5.22782	5.43284	5.88515	4.99615	5.96453	4.85531	5.23459	5.14032	4.83901	4.56865	5.03116	5.26793	5.55058	4.99346	5.57057	5.72476	5.13215	4.55421	4.38728	4.87428	4.97002	4.7268	4.95557	4.83542	4.54791	4.3583	5.12308	4.85662	5.15957	5.03144	4.67076	5.6925	4.44969	4.61853	4.86852	5.52202	4.8338	5.89132	4.03712	6.34476	5.16139	4.71563	4.88727	4.43653	4.98704	5.42473	4.56679	5.14199	4.33403	4.74826	5.11749	4.88777	4.55925	4.87907	5.24931	5.06083	4.3363	4.85058	5.04072	4.82388	4.96988
SYTL5	9.37321	5.57716	4.03712	9.78051	5.57372	5.15249	4.40248	4.53136	6.05687	4.79207	4.03712	6.26744	8.6761	5.72862	4.03712	5.72258	4.69044	5.42539	5.85729	5.60993	4.64057	4.87422	11.2246	4.54539	4.93066	5.665	5.16399	4.99758	5.41851	4.85303	5.47507	6.46688	5.76187	8.75569	7.85083	4.91289	6.35122	4.64084	4.88851	6.7165	5.16192	4.03712	5.22884	5.06031	4.88783	4.03712	4.59309	4.405	8.54137	4.03712	5.35673	6.53351	6.15824	4.99639	5.00451	5.07157	6.76768	5.81562	7.18945	5.98686	6.39024	4.91336	4.03712	4.03712	4.9886	4.63154	6.43026	4.81175	6.31736	5.08752	7.20144	5.94236	7.37285	4.74748	5.16296	6.3547	4.44007	6.18588	4.59116	7.02469	4.62044	5.76778	4.74702	5.36915	10.0649	5.24359	4.03712	4.52152	7.65306	4.03712	6.78285	5.13608	5.24418	7.53061	7.2586	4.75853	4.87526	5.29454	11.1087	4.03712	7.38234	6.1477	4.4896	4.40472	4.03712	4.03712	5.01938	4.03712	5.06083	7.49287	4.74388	4.9105	4.72054	6.98439
CASK	11.4515	10.1775	9.2902	10.3519	10.1729	10.46	10.3556	9.08758	10.1431	10.2773	9.70019	10.3459	9.05304	10.1972	9.9989	9.85223	9.35687	9.72262	10.3317	10.3983	9.7534	9.53159	9.79741	9.92542	10.3508	10.6016	9.83954	9.67856	9.51475	9.16427	10.1525	10.6863	10.5007	9.47629	10.3681	9.9721	9.91519	9.97562	8.9085	9.88225	9.68498	10.0793	9.35596	10.0116	10.69	9.2865	9.5617	10.2071	10.3598	9.20499	9.52757	10.1002	10.4266	9.84035	9.40646	9.79554	9.64255	10.4073	11.1223	10.4478	10.3112	8.86174	8.43652	9.98518	10.6917	10.1291	9.84741	10.4569	9.35489	10.2863	10.5168	9.51223	9.78065	10.1616	9.90806	9.72196	9.82827	8.87542	9.32439	9.16846	9.92759	10.2893	10.0773	9.77069	9.80524	9.49557	9.39725	9.3294	10.5185	9.77759	9.70018	6.42693	10.4266	9.74577	10.6841	9.13688	10.0371	9.161	10.6904	10.1637	9.38281	9.44735	9.72551	9.89484	9.07293	9.93715	9.7215	8.98712	9.60454	9.6764	9.9762	9.59561	9.73578	8.8012
KDM6A	9.17634	9.50646	9.72835	9.41597	9.75643	10.2683	9.22566	9.05889	8.78398	9.6572	9.43089	10.0702	9.58326	9.21057	10.1601	9.26082	9.92146	9.20548	9.12886	10.5419	9.82316	9.11456	9.09132	9.20786	10.2808	9.75284	9.25704	9.41886	9.5563	10.1605	9.99728	9.73204	9.50567	9.7983	9.44615	8.94434	9.73152	10.291	8.73977	9.36328	9.61802	10.0212	9.25263	10.1173	9.67918	8.8857	9.50398	8.74225	9.58007	8.7891	10.304	9.57702	9.40445	10.1984	9.71795	9.44781	9.74596	8.91064	10.4427	9.50796	9.78092	9.7234	8.6216	9.08774	8.92794	9.17701	10.1662	9.19712	9.4169	9.34427	9.7829	10.1381	9.6958	10.1781	10.3864	10.2408	9.3397	9.77152	8.88209	9.1611	9.57287	10.0335	8.88984	9.31608	8.93166	9.01944	8.07502	8.98269	9.43148	9.24913	9.9457	9.40816	9.6119	10.0086	9.28011	9.97887	9.93163	8.84607	9.39721	9.4171	9.82752	10.4203	9.08417	8.94571	9.41693	9.27711	9.84058	9.69057	9.5992	8.88342	9.46151	9.65048	9.50425	8.49817
SPIN2A	5.23205	5.17562	4.95016	6.30963	5.14809	5.69147	5.26842	5.30952	5.47537	5.26591	4.81706	5.77613	5.0362	5.49342	5.5692	5.46519	5.02426	5.29692	4.99129	5.02902	5.06789	4.99939	4.8572	4.97626	5.54066	5.19009	4.93619	5.0536	5.4841	4.67243	5.82264	4.95691	5.31097	5.21484	4.41699	4.71957	5.31074	5.46742	4.88851	5.43444	5.87159	4.91387	4.55703	5.16334	5.22395	4.84695	5.74783	4.55599	5.07281	5.46733	5.84786	5.4164	4.89029	4.92749	4.83179	4.77625	5.2989	5.35597	4.77085	5.90459	5.42011	5.51304	5.44454	4.9021	5.8235	5.40977	5.49679	5.17056	5.12994	5.29217	5.31985	5.53826	6.10234	5.76196	5.59344	5.50743	5.04704	5.15692	5.38989	6.1278	5.30878	5.82188	5.03144	4.8509	5.71889	5.61344	5.1075	5.72701	5.55935	5.5767	5.30251	4.62102	5.37762	5.86185	5.45825	5.56216	5.40225	5.07414	5.51739	5.07959	6.33784	5.00532	5.38762	5.36853	5.35535	5.06519	5.17658	5.32292	6.17382	5.67023	4.61608	5.68266	4.87035	5.66102
MSN	14.6936	14.8409	13.3885	13.9473	13.9862	14.9605	13.6677	13.9269	15.1097	14.2049	13.9012	14.2591	13.6488	14.2851	14.0092	13.8669	13.7199	14.4942	14.0796	15.0042	13.7651	14.1445	14.899	14.4029	14.3897	14.4718	14.336	14.6783	14.0552	13.2885	14.1632	13.7856	15.0301	13.3493	14.6966	14.4621	14.2827	13.3443	14.0195	14.4417	13.5638	13.5728	13.214	14.2612	14.9721	14.2668	13.5353	14.01	13.4295	14.4999	14.8608	14.9176	14.933	13.9299	14.3058	14.9046	14.7008	14.7399	13.7157	14.2162	14.0768	14.3032	13.5699	14.7775	14.5764	14.4661	14.2156	14.4267	14.3048	14.0874	13.5434	13.8197	13.5819	14.6515	14.4084	15.0762	13.6945	13.9124	13.9216	13.911	14.2099	14.6633	14.6598	14.6554	14.5762	13.9058	15.173	14.6698	14.8975	13.4766	14.0201	12.7512	14.7704	14.1105	13.8829	14.6679	14.7171	14.8631	13.4763	14.4511	13.3413	13.6496	13.6398	14.0807	14.3535	15.238	14.5808	13.6857	13.7118	14.8706	13.8884	13.6392	14.3767	12.914
CCNB3	5.41926	4.7348	5.68316	5.54122	5.908	6.87791	4.92058	5.35137	5.2267	5.65796	5.35791	4.6946	5.86411	6.11663	4.82967	4.85734	5.26175	5.88364	6.25688	5.81493	6.58628	5.94523	5.38646	6.01564	4.77049	6.32793	5.54947	5.10626	5.34865	8.16736	6.74196	6.11274	5.78822	5.58598	4.5728	5.82732	6.04371	5.12168	5.50952	5.43444	5.84001	4.83947	5.4979	5.11328	6.40751	5.64423	5.25181	4.92652	6.15462	5.46733	7.09644	5.9252	5.51243	5.80703	6.00914	6.76486	5.26111	5.35597	5.78281	5.06595	5.32402	5.55018	6.78661	5.97756	5.79373	5.10548	6.50055	5.46553	6.84434	6.3809	5.22267	5.57221	6.64758	5.08994	5.92864	5.48205	6.06237	4.54791	6.66182	5.94504	7.2962	5.71113	5.89218	5.53371	6.03853	4.94762	6.87054	5.66933	5.59548	6.64343	5.83557	4.70984	5.29063	5.90158	5.41018	6.37926	5.29523	5.15344	5.4565	4.89427	6.48601	5.61354	6.01062	5.05822	7.07275	5.7528	5.17658	5.08294	4.80709	5.2379	5.23852	6.20212	5.2881	5.51002
HDAC8	7.71677	8.60497	9.03038	8.68938	8.59612	8.25086	7.8023	8.73207	8.40036	8.62323	8.8141	8.82016	8.84291	8.99003	7.71684	8.39782	8.39092	8.85504	8.58728	8.73583	9.46284	8.95832	9.09612	8.89152	9.19763	8.55859	8.5489	8.97217	8.38239	8.06614	8.68597	8.88876	8.54469	8.90251	8.49438	8.4571	8.80289	9.7836	8.42201	8.80833	8.72	8.5979	8.85913	8.68637	8.43874	8.16379	8.49338	8.58959	8.58264	9.03176	9.05215	8.35476	8.30686	8.25346	8.79258	8.77861	8.25051	8.46917	9.02952	8.02462	8.70536	8.80908	8.57965	8.42701	8.31561	8.05246	8.53315	8.59978	8.42494	8.57054	8.8873	8.60289	8.60839	8.42093	8.67193	8.91381	8.22908	9.24559	8.6432	8.22905	8.48237	8.24158	7.88165	7.30107	8.56886	9.00051	8.18665	8.02601	9.34518	8.8883	8.14185	7.80322	8.16302	8.36995	9.48275	8.63527	9.01313	8.75525	8.76116	9.142	8.44624	8.44068	8.17567	8.90754	8.34325	8.85384	8.50882	8.7075	8.34449	8.40138	6.9907	9.20352	8.66402	8.63685
SLC16A2	4.93072	8.35135	7.41455	8.28931	10.4668	8.62272	6.73493	5.96753	7.29897	7.36254	7.98294	10.236	7.12127	6.43173	8.00186	7.59902	8.0912	8.61913	9.3399	7.60147	8.57686	7.28681	7.76061	7.14027	8.28324	9.40998	8.00553	8.40392	8.38977	7.06995	8.73349	8.11316	7.89671	7.49573	7.83638	8.39951	9.07951	8.52944	7.36279	8.3504	8.33253	7.81666	7.69475	8.35161	9.44374	9.48675	6.80583	6.2998	7.86912	7.33374	7.54256	8.45403	9.36617	9.76385	8.29555	8.04148	7.49329	8.4175	7.76201	9.21457	8.62252	8.3232	5.40012	7.6853	10.4481	8.70251	8.77721	9.30948	9.51761	8.4864	9.16176	7.67597	8.23826	8.58281	6.9355	9.57995	7.48319	7.70248	7.21599	7.20953	6.70901	9.07316	7.40208	7.99377	9.85704	6.98506	7.50257	6.37198	8.06637	7.35459	7.40044	5.26931	7.77713	7.51283	8.97515	8.00242	8.38937	7.06738	10.346	5.63808	8.59222	8.82114	7.34927	5.80407	5.97299	7.8004	7.33358	8.16325	8.07322	7.04562	6.06597	7.59022	6.32448	6.60835
DIPK2B	7.18845	8.61582	8.03231	7.73985	10.0627	8.10792	7.71728	7.14808	8.72068	7.25688	7.07744	7.07583	8.37291	7.68949	7.72383	6.25122	8.84649	8.32755	7.05066	7.64117	7.05318	7.5	8.38171	8.51829	7.9569	8.85958	8.44347	8.42392	9.73915	8.49159	7.94347	8.1488	7.46711	8.38776	8.31368	8.05721	8.91108	7.60586	8.72979	7.9426	7.88118	6.92202	6.44034	7.59327	7.59699	7.01101	7.5557	8.17196	7.51919	9.48607	7.8875	8.59304	9.12258	6.95707	7.68088	8.20598	8.47103	8.5235	7.02855	9.64379	9.45564	7.96157	7.04674	7.39265	7.93258	8.61493	8.91544	8.63546	6.6062	7.58357	8.4006	5.75731	8.33057	8.56354	7.0668	7.51917	7.90623	7.62301	6.39883	7.80539	8.14042	7.88798	7.2157	6.90225	9.22532	6.76497	8.0233	7.36436	8.32143	7.40842	7.45301	6.60447	7.66547	8.71467	8.20827	7.54274	8.02089	7.95809	7.35014	6.62542	7.26747	6.67334	7.70178	7.50285	7.13525	6.6555	7.8094	8.9541	8.04724	7.97793	7.98968	7.598	8.28353	8.50526
ZNF157	4.55849	4.53283	4.41504	4.85524	4.65602	4.41714	4.40248	4.38745	5.04048	4.79207	4.81706	5.8955	4.03712	4.39422	4.97035	4.03712	4.41645	5.2013	5.67655	4.61723	4.03712	4.38285	4.8572	4.03712	4.03712	4.41046	4.03712	4.03712	4.83325	4.03712	5.01699	4.03712	5.03613	5.09607	4.03712	4.43357	4.71773	4.38736	4.38889	4.54801	4.03712	4.39963	4.85271	4.52727	5.47213	5.02274	4.43146	4.03712	4.53345	4.03712	4.9548	4.39431	4.38965	4.55656	4.72745	4.84508	4.49565	4.03712	4.85531	4.55965	5.35703	5.10249	4.03712	4.54146	4.9886	4.52359	5.3318	4.53054	5.82859	4.5944	5.45034	5.30891	5.1582	5.08994	5.05996	5.64876	4.32251	4.03712	4.59116	4.38783	4.03712	5.05685	4.61868	4.4049	5.00946	4.44969	4.44962	5.10109	4.66547	4.03712	4.54686	4.03712	4.65371	4.78354	5.1291	4.36243	4.66567	4.46805	5.08325	4.03712	5.097	4.75815	4.03712	5.36853	4.9538	4.40732	4.33849	5.16979	5.56191	4.92231	4.03712	6.01926	4.72054	4.77924
ZNF182	7.97591	8.19586	7.8379	8.22259	8.41741	8.18972	8.08249	8.2449	8.03383	8.63999	7.68335	8.6836	8.48369	8.23294	9.0054	8.00817	8.07903	8.25654	8.45549	7.32452	8.34167	8.21516	8.1141	8.51015	8.15708	7.86346	7.57571	8.09494	8.31023	8.35538	8.75667	8.03909	8.07355	8.25173	7.77705	8.07071	8.55852	8.25349	7.36279	8.65273	7.92357	8.2672	7.87204	8.08724	8.1879	6.41676	8.2454	8.10582	8.41823	8.11297	8.70005	8.05242	7.20207	8.27371	8.35882	8.32203	8.24254	7.4316	8.45961	8.30925	8.51944	7.89976	8.78555	8.33014	7.61802	8.56187	8.43933	8.21244	9.1047	8.37559	8.51454	9.20983	8.54013	8.54008	8.26786	8.6524	7.72811	7.81395	8.11783	8.45079	8.14507	8.46409	8.53703	8.09951	7.45824	8.02373	7.38981	7.90134	8.80989	8.35201	8.20923	8.1933	7.74317	8.59942	8.32412	8.61069	8.91235	7.96666	8.04328	7.89681	8.35989	7.81327	8.39444	7.9429	8.55379	8.12203	8.09118	8.0198	8.42325	7.63953	8.23151	8.53194	8.38986	9.0022
CHST7	6.92661	5.76273	6.28727	5.81345	8.23797	5.8259	5.52457	5.91841	5.8818	6.63081	4.88949	6.72434	6.50554	5.78797	6.9069	5.23541	6.08028	5.82808	6.87552	6.6047	5.89195	5.25056	6.45764	6.84424	7.3521	5.85897	6.23554	5.73472	6.74461	5.97891	7.0012	7.52646	5.62059	5.92532	6.02992	6.40151	6.35122	6.37621	6.31229	8.18444	7.18248	5.84064	5.17615	5.52742	6.90562	5.72707	6.97411	6.52604	6.89324	6.70916	7.92894	6.34157	7.65764	5.32538	6.20717	6.29897	5.97333	6.09762	5.17969	6.31326	7.26988	5.30558	5.2006	6.28582	6.9635	6.15908	5.86108	6.56918	5.37944	7.35282	6.77135	5.30891	6.45206	7.30416	5.05996	6.26314	5.95424	5.8389	5.20887	5.39298	6.22037	6.14617	5.41798	5.6429	7.30813	6.3375	5.96092	6.11062	7.06795	5.70958	5.91827	4.85743	6.02764	6.10007	6.88369	6.28533	5.80398	6.4729	7.00317	6.22361	5.67671	5.08625	6.45211	5.91959	6.15277	4.93199	6.37125	5.91444	6.74045	6.42056	6.08122	6.3997	6.65607	6.20118
KRBOX4	8.67706	8.80159	9.03662	9.37412	8.35102	8.965	8.99648	7.87055	8.57167	9.00901	8.82979	9.28712	8.50196	9.06008	8.96779	8.67729	8.50889	8.82595	7.75835	8.61214	9.05434	8.92211	8.08534	8.55436	9.27542	8.41614	8.36478	8.94477	8.62386	7.44894	9.50167	8.19499	8.65322	8.94379	7.92098	8.43643	8.47529	8.7181	8.06197	9.03144	8.19537	8.83065	8.62287	8.79616	8.34778	8.17048	8.69191	7.92574	8.76642	8.15246	8.86421	8.41599	8.2933	8.52241	8.81323	8.0891	8.31271	7.45055	8.72711	8.52545	8.80136	8.26566	8.38871	8.53364	8.07005	8.22648	8.76898	8.77311	9.22225	8.79959	9.05585	9.03628	9.14893	9.16626	8.82596	8.93224	8.6163	8.70352	8.61034	8.56684	8.98725	9.13789	8.47796	8.02989	8.70917	8.80484	7.91389	8.65131	9.08414	8.87256	8.59338	7.88354	8.48732	8.6913	9.22168	9.20819	9.37849	8.16582	8.52753	8.3875	9.04572	8.83445	8.08743	8.72934	8.65556	8.63825	8.40531	8.87818	8.8344	8.92191	9.03715	9.31317	8.51875	9.22213
NDUFB11	10.5298	10.1063	10.723	10.4117	10.5954	10.9135	10.6985	10.4069	10.6123	10.1604	10.2932	9.54348	10.3461	10.7609	10.5525	10.6254	10.4713	10.6695	11.7891	11.0252	10.6505	10.5743	10.4785	10.6331	10.7616	10.319	10.5378	10.0616	9.95458	9.57068	11.2669	11.0789	10.432	10.667	10.3593	10.4817	11.0688	10.1962	9.62522	10.1968	10.8058	10.6008	10.4513	10.8019	10.7552	11.5216	10.8069	10.8405	10.3854	10.7327	10.6024	10.6101	10.4471	10.2336	10.4317	10.1035	10.3867	10.8311	10.086	10.9226	10.6077	10.926	10.8814	10.415	9.7332	9.68309	9.15539	9.76845	9.77154	10.2098	9.82591	10.3148	9.43439	10.2533	10.7149	10.9618	10.5114	10.9395	10.2485	10.0461	10.1489	9.49603	10.1801	10.6601	10.0368	11.3237	11.2729	10.1158	10.5029	10.335	10.2443	9.9196	10.1089	10.4736	10.8571	10.3294	11.0107	10.8947	10.0793	11.1016	10.1941	10.5017	9.97353	10.4468	9.78532	10.3706	10.4915	10.8953	10.2172	10.618	11.3027	10.013	10.6897	10.9095
ZNF41	8.5491	8.60859	8.56965	8.77771	8.49322	9.70077	8.44085	8.08816	8.15874	9.03139	8.14261	9.2811	8.51999	8.02391	9.2491	8.53587	8.2943	9.18017	8.1864	7.48622	9.15619	8.6394	8.35789	8.86944	7.91197	8.383	8.16684	8.47849	8.52002	7.97595	8.91811	8.5855	8.92617	8.75955	8.33434	8.608	8.34342	8.71476	8.30577	9.17607	7.85951	8.79042	8.60698	8.90105	8.51038	6.96498	8.56108	8.20917	8.51058	7.98752	8.70346	8.7941	8.14507	8.18022	8.25379	9.13373	8.49468	8.56725	8.22808	8.81462	9.16728	7.96761	8.82198	8.64394	8.88011	9.11702	8.99054	8.36488	8.67726	8.58305	9.17513	8.46658	8.58362	9.14311	8.67193	8.97829	8.24146	8.16129	8.22052	8.7217	8.74315	9.01336	8.23352	8.85969	8.26348	7.13347	7.58674	7.93493	8.70061	8.7261	8.6088	8.28046	8.39007	8.11636	8.63331	8.48105	8.96087	8.20977	9.1613	8.31482	8.64791	8.34461	8.67915	8.34711	8.52335	8.48005	8.67312	8.49422	9.07138	8.22078	8.34613	8.63701	8.11744	8.10433
ZMYM3	10.5622	10.4267	9.83066	10.8484	9.95979	9.7361	9.18685	10.7777	10.5421	10.501	10.3551	11.1878	10.0303	11.0487	10.2698	11.2114	10.3427	10.7931	11.4774	10.4834	11.4594	10.8269	10.0308	10.4509	10.6088	9.85629	9.55874	10.1154	9.69668	10.0837	10.5781	9.939	10.5427	9.98604	9.86645	9.65009	10.296	9.92599	10.4502	10.361	10.2578	10.8941	10.1194	10.42	11.0489	11.2524	11.253	9.92748	10.4576	10.0373	10.6899	10.3522	10.3404	10.0757	9.84763	10.1701	10.5051	9.83351	10.3876	10.3668	10.5236	11.1678	10.5743	10.0989	10.5645	9.624	10.1163	10.1981	9.74308	9.80678	10.29	10.2062	9.96295	10.3917	10.9281	10.7818	10.5441	10.4916	10.5476	11.525	9.84034	10.5646	9.71362	9.81089	10.4079	9.96444	11.0766	10.9765	10.0849	11.0724	9.79574	10.3902	9.79122	10.8876	9.73117	10.9682	10.6797	10.2428	10.5594	10.6431	11.0465	10.6675	10.9631	10.2232	10.1733	10.7785	10.1102	10.6974	11.1514	10.3586	10.5421	10.7367	10.1218	9.85485
TAF1	10.1889	10.1579	10.1441	11.0172	10.4094	9.91458	9.79926	10.8683	10.5074	10.7233	10.2795	11.4468	10.2414	10.7916	10.5378	10.9543	10.247	10.1695	10.6112	10.5196	11.2089	10.8126	10.1862	10.2894	10.6405	10.3861	10.1928	9.86097	10.4146	9.97035	10.6689	9.57329	10.7182	10.0186	10.0397	10.6196	10.4574	10.3716	10.3123	10.6233	10.6269	10.5665	10.7228	10.2804	11.0066	9.9758	10.5087	9.74998	10.4915	9.7508	10.2504	10.9811	9.32685	10.2967	10.0765	10.2285	10.364	9.97968	10.888	10.4421	10.6919	10.6116	10.1089	10.2721	10.721	10.4451	10.6308	10.3844	11.0057	10.0524	10.8077	10.9472	10.8052	10.3474	10.604	10.9076	10.3202	10.2867	10.2309	10.7061	10.0524	10.6993	9.88849	10.3306	9.89535	9.11759	9.84391	9.91128	10.808	10.5539	10.5143	9.7624	10.1062	10.5036	9.92116	10.7959	10.5419	10.0811	10.2819	10.4373	10.1627	10.5265	10.3208	9.94747	10.4945	10.1258	10.1177	10.1939	10.9027	10.2334	9.51799	10.624	10.3099	10.0976
GPR174	4.99986	5.79102	6.68258	5.28255	5.19962	4.8774	4.40248	7.59921	5.04048	4.95668	4.03712	4.03712	6.49052	4.54087	7.5536	4.85734	5.26175	4.3968	4.03712	4.03712	4.03712	4.03712	5.95643	4.83473	4.77049	4.86294	4.03712	4.38218	5.54599	4.40588	5.12767	4.03712	4.78819	5.50447	4.41699	6.04849	5.06458	5.43002	4.73557	6.18627	5.80758	4.66177	4.03712	4.38454	4.42196	4.03712	6.29977	5.27648	6.29382	4.67684	4.5335	5.95084	5.2273	6.05364	7.76849	4.61212	4.49565	4.786	4.03712	5.37834	8.28801	5.39347	4.41403	4.9021	5.88097	5.44671	5.79189	5.46553	4.91622	5.58112	4.84837	5.06808	6.1841	7.29476	4.5271	7.7269	4.88254	5.43417	4.98548	4.88601	5.52424	7.3842	5.4702	5.67711	5.86613	5.36298	5.1075	7.23468	4.91898	5.38504	7.11449	4.70984	7.19664	4.6488	4.43125	4.36243	5.95531	7.01818	6.9555	6.99656	4.88931	4.54959	4.35772	6.4533	7.00734	4.7716	6.70465	5.39159	4.38472	4.82043	5.60705	4.65933	5.31577	5.21407
NONO	13.3878	13.3945	12.9864	13.6387	13.365	12.837	12.7029	14.1141	13.1626	13.78	13.4217	14.1099	13.3635	13.773	12.9845	14.0221	13.0999	13.4845	14.1571	13.6313	14.1911	13.6749	13.1264	13.2015	13.5866	13.2383	13.2094	13.0131	13.076	12.5685	13.8701	12.8604	13.8489	12.9517	13.4876	13.2876	13.5561	12.7367	13.5071	13.0276	13.4214	13.8294	13.3296	13.6155	13.3938	14.1843	14.0617	13.3652	13.3717	13.3943	13.7728	13.2419	13.0615	13.4044	12.9612	13.3278	13.0293	13.126	13.9144	13.7312	13.4891	13.6315	13.4007	13.2054	13.043	13.0498	13.103	13.3529	13.3393	12.8185	13.3498	12.7136	12.9382	13.3264	13.4799	13.1654	13.6416	13.5172	13.3102	13.7115	13.3546	13.1072	13.3035	13.7693	13.0926	12.918	13.1945	13.0755	13.4973	13.4081	13.2193	13.2943	12.5277	13.1942	13.1833	13.3911	13.708	13.2435	13.3144	13.7918	13.032	13.6267	13.234	13.0634	13.0371	13.4847	12.9569	13.7482	13.5904	13.3991	13.196	13.3833	13.4512	12.3568
CCDC120	7.49904	7.829	8.04479	8.53738	8.32819	8.01477	8.47566	8.39039	8.13461	8.53638	7.49025	10.287	7.84042	8.33611	8.57225	8.52735	8.01656	8.01963	9.03973	8.53036	8.95324	8.34728	7.72368	7.97169	8.39919	10.1256	9.83954	7.68717	7.79567	8.0367	7.75165	7.82052	8.21771	7.45796	9.73692	7.52998	9.28587	8.15326	7.20686	7.43244	8.84616	8.21234	7.87204	8.26429	9.15327	8.78496	8.06371	8.04239	8.06232	7.15483	8.40598	7.48386	8.91428	7.73712	7.67181	8.8739	7.32122	9.6466	8.58331	8.0955	8.0463	8.84549	8.45521	8.85786	7.95127	8.088	7.565	7.90789	7.91809	8.4286	8.17911	8.42221	8.22458	7.43815	8.09647	8.18652	8.02929	7.95831	7.7399	8.39744	5.64757	8.55086	6.5468	7.1982	7.21823	7.11931	8.21325	7.6945	7.97825	8.39235	7.78853	8.50323	9.08162	7.81766	7.29342	8.46399	8.06265	7.42163	7.98823	7.13514	8.64791	7.82224	7.82149	8.23837	8.16223	7.77182	8.10637	8.09114	8.54686	7.10712	5.29973	7.8786	6.80407	7.87144
LPAR4	4.03712	5.01462	4.41504	5.68521	6.85018	6.42344	4.84564	4.81303	4.80198	4.69275	5.43724	5.428	5.0362	4.03712	4.74774	4.77267	4.87591	5.29692	4.03712	5.88805	4.53102	4.38285	4.62086	4.65804	5.28208	5.13368	4.03712	5.76264	5.14959	4.76879	4.81721	4.87907	6.10799	4.41886	5.20932	4.43357	5.31074	4.53124	5.01568	4.83879	4.7973	4.03712	4.55703	5.16334	4.57978	4.84695	4.43146	4.99536	4.38894	4.77384	5.12647	5.4164	5.73875	4.03712	4.03712	4.61212	4.99615	4.786	4.40694	5.12563	8.11673	4.03712	4.68631	4.54146	7.64896	6.23703	5.3318	7.89022	6.6062	7.338	7.81091	4.64068	7.71854	7.18699	5.59344	4.33198	5.24734	4.33305	4.3583	4.81386	4.70918	4.94045	4.74702	5.22627	5.48866	4.03712	4.03712	4.62902	4.5515	4.65731	5.04149	4.03712	4.82921	5.30339	5.97916	4.82579	4.31999	4.03712	5.87189	4.03712	4.03712	4.33403	4.74826	4.5556	4.38858	4.40732	5.56263	4.49101	6.79239	4.3363	4.61608	4.3982	4.3183	4.77924
EBP	8.6578	9.02696	10.1798	8.71198	9.09733	9.23585	9.27583	8.82177	10.0024	8.83084	8.78863	8.12881	9.06781	9.38005	9.16215	8.91444	9.15486	9.70499	10.3714	9.57535	8.93615	9.76006	9.42656	10.4855	9.37302	9.55492	9.75408	9.05904	9.08582	9.64838	10.4015	9.73594	9.07007	9.96115	9.80129	9.27026	9.65807	9.13012	7.96863	9.06549	9.82144	9.3217	9.46563	8.54547	9.00592	9.58233	9.25848	8.37268	9.05722	10.257	9.26747	8.7908	8.88749	8.70857	8.96859	8.86574	8.50803	9.76576	8.86456	8.67921	8.84341	8.73338	8.91259	10.2709	8.62539	9.02077	8.94984	8.70761	8.77825	9.25332	9.09014	9.41899	8.28735	8.3462	9.58243	8.4253	8.76927	8.32035	8.32742	8.13681	9.8503	8.88575	9.99748	8.84629	8.57214	9.47652	9.07795	10.5741	9.91092	8.81113	8.44237	9.36106	8.71031	9.05689	9.9574	9.22446	9.41108	9.45916	8.31322	9.06767	8.62651	7.99076	7.77372	9.45358	8.50398	9.10824	9.02375	9.04425	8.97022	9.38364	9.57741	10.9118	9.17926	9.26861
AWAT2	4.03712	4.03712	4.03712	4.03712	4.90591	4.03712	4.03712	4.03712	4.03712	4.03712	4.38931	4.03712	4.03712	4.03712	4.39511	4.03712	4.03712	4.03712	4.03712	4.03712	4.03712	4.38285	4.03712	4.03712	4.03712	4.03712	4.03712	4.03712	4.03712	4.03712	4.03712	4.03712	4.03712	4.03712	4.03712	4.03712	4.43249	4.03712	4.03712	4.03712	4.03712	4.03712	4.03712	4.03712	4.03712	4.03712	4.03712	4.03712	4.03712	4.67684	4.03712	4.03712	4.38965	4.03712	4.03712	4.03712	4.03712	4.03712	4.03712	4.03712	4.03712	4.03712	4.03712	4.03712	4.03712	5.51703	4.36109	4.38687	4.37379	4.03712	4.03712	4.03712	4.03712	4.03712	4.38442	4.03712	4.03712	4.03712	4.03712	4.03712	4.03712	4.03712	4.03712	4.03712	4.36669	4.03712	4.03712	4.03712	4.03712	4.03712	4.39849	4.03712	4.03712	4.03712	4.03712	4.03712	4.31999	4.03712	4.03712	4.03712	4.03712	4.33403	4.35772	4.03712	4.03712	4.03712	4.70621	4.03712	4.03712	4.45947	4.03712	4.03712	4.03712	4.37193
OGT	11.4786	12.0301	11.0688	12.8142	11.1622	11.3864	11.3628	12.1266	11.2648	12.4291	11.5192	12.7982	11.5033	11.8413	11.9239	12.5201	12.3013	11.8731	11.8698	12.114	11.868	11.706	10.9184	11.2548	11.2166	11.6871	11.1801	12.226	13.0704	10.9101	11.6491	10.481	11.8444	12.0944	10.8968	11.4948	12.1069	11.8104	11.9049	11.6809	12.8179	11.9268	11.7875	12.057	11.7395	10.5529	12.2785	11.5374	12.1426	10.8613	12.0883	12.3204	10.2335	11.1749	11.9263	11.6065	11.6808	10.9596	11.949	12.4294	12.1981	11.7824	14.0498	12.2752	10.8929	12.4931	12.5069	11.9946	12.5905	12.0459	12.0838	12.844	12.2916	12.3132	13.047	12.5496	11.6848	11.8292	12.3116	13.5962	12.6323	13.0841	11.4986	11.9272	11.1663	11.6136	11.0511	12.2778	12.5592	13.2467	12.4224	11.4478	12.5733	12.7689	11.4748	11.867	11.5307	10.9549	12.0556	11.4064	13.4776	12.1691	12.1382	12.5147	12.0056	11.9029	12.3572	12.3157	13.5667	11.3795	11.218	13.3222	11.2916	12.6376
SNX12	11.0178	11.0771	10.8891	10.6504	10.6913	10.5532	10.189	11.3895	11.2895	11.0298	10.9219	10.2658	10.9183	11.1676	10.5564	10.9149	10.9514	11.1793	11.4315	11.3259	10.7924	10.8996	11.2148	11.4904	11.3156	11.4715	11.3985	10.6464	10.669	10.4789	10.9629	11.0643	11.1912	10.6556	11.1277	11.0403	11.1748	10.6245	10.886	10.7953	11.1926	11.1196	11.0321	11.0903	11.5083	11.5576	11.0438	11.238	11.204	11.0577	11.5982	10.666	10.824	11.5659	10.8108	11.0943	10.7863	11.2361	11.6848	11.3314	10.1153	11.6153	10.6038	11.0562	11.3281	10.2479	10.2969	11.1829	10.3139	10.5737	10.7738	10.637	9.73002	10.8863	10.9775	11.6804	11.0522	11.3007	11.3246	11.0251	10.803	10.4517	10.8678	11.2982	11.0452	10.7342	11.5715	10.9924	10.4164	10.9961	10.8006	10.5253	10.8296	10.5331	11.4754	11.464	11.5473	10.9825	10.7082	10.8973	10.7851	10.919	10.8132	10.6404	10.9299	11.4674	11.104	10.956	10.5066	11.2146	11.2658	11.3057	11.1782	10.5063
ITGB1BP2	4.55849	5.26937	4.41504	5.06407	4.97326	4.57302	4.55245	4.03712	5.16867	5.82873	5.27205	6.02504	4.37606	5.03002	4.39511	5.18245	5.02426	4.3968	5.75214	4.44869	4.38721	4.93925	4.37567	4.90871	4.85492	4.93939	4.8438	5.29141	4.89529	4.67243	4.03712	4.03712	4.78819	5.03033	4.41699	4.59605	5.19556	4.64084	4.64345	4.83879	4.69732	4.75657	4.76851	4.63601	4.96643	4.446	4.43146	4.67092	4.73566	4.56086	4.8887	5.60052	4.64473	4.67162	5.00451	4.50763	4.88626	4.56959	4.55871	4.85676	5.09892	4.6614	5.35377	4.96917	4.55223	5.05286	5.21855	5.3493	5.41567	5.13215	5.05557	4.95048	4.93933	4.65384	6.50866	5.03999	5.11872	5.00222	4.74952	4.5319	4.03712	5.10966	4.61868	4.03712	5.06001	5.61344	5.46988	4.79779	5.35857	5.0957	4.39849	4.85743	5.14408	6.16523	5.06148	5.37206	4.52552	4.03712	5.12771	4.89427	5.26538	4.91577	5.62506	4.85051	4.88777	4.7716	4.97524	4.817	5.11383	4.96863	4.68335	4.65933	4.03712	5.02441
IL2RG	8.60649	9.50257	11.1814	8.1636	9.18619	7.10245	6.11188	11.4195	7.96017	8.01286	6.4045	6.92697	10.5118	7.36322	11.6249	6.35527	10.1561	7.31613	6.96584	6.14411	5.17161	6.20361	9.93632	7.21306	8.64202	7.84266	7.29967	7.59092	9.02789	6.3449	8.73682	6.83865	9.36531	8.89552	8.2821	9.99168	8.34893	9.09204	8.47479	10.1968	8.1306	7.62311	5.17615	6.02331	5.22395	7.45945	9.83955	8.33952	10.5139	8.46159	5.70611	9.58465	10.5118	9.06248	12.0242	7.83896	7.50002	8.67114	5.46184	8.82506	11.8605	9.34569	4.94778	8.42701	8.55804	9.21413	9.73223	9.24865	8.47689	9.39833	6.79986	7.41128	9.50761	11.0382	4.94323	11.3375	7.52451	9.13957	6.83038	8.32013	9.44537	10.8353	8.6677	9.1624	10.0356	9.70875	10.3384	10.9226	7.6145	7.87666	10.5595	5.81271	10.4921	6.51241	8.30168	5.99586	9.61714	11.1304	6.23176	11.7227	7.61266	6.93114	6.19194	9.67598	10.5168	7.20266	10.3309	8.22399	6.02422	7.52679	8.91419	6.20212	9.44459	8.78092
GCNA	5.75054	6.23363	5.14657	6.42786	9.76663	5.79368	5.2188	5.69956	6.47319	6.68149	6.88334	7.3565	5.08802	6.28357	5.76253	6.64252	6.10589	6.23684	6.25688	5.51661	5.63695	5.64963	5.38646	6.24016	7.1774	6.10246	6.43198	6.64336	5.4518	5.68108	6.00078	5.3176	5.62059	5.76761	5.57898	7.19987	6.37388	5.46742	6.73903	5.78074	5.16192	5.75173	8.23006	5.97715	6.29952	4.93968	5.59176	5.80526	5.17699	6.39786	5.70611	5.97597	5.47608	6.1495	6.93761	5.11986	6.18197	5.7167	8.3771	6.31326	5.91005	6.44256	6.36688	6.78728	4.76183	6.89648	7.05595	5.91563	6.69881	6.31996	6.18653	6.10349	6.46814	6.09795	5.41907	6.22187	5.4389	5.98252	5.95381	5.81564	7.61846	6.73187	6.38702	5.67711	5.95529	5.85597	5.46988	5.47669	6.80247	5.82903	6.09233	5.91068	5.90176	6.73736	6.12204	6.68857	5.47596	4.77812	6.03594	5.42536	5.70291	5.51689	6.42402	6.6723	6.19405	5.33169	6.45957	5.57469	6.17382	6.00118	4.79927	7.13436	5.91326	6.98439
ZNF711	4.55849	5.31311	6.02101	8.05562	8.6523	5.36399	6.87449	6.63208	4.80198	5.69413	5.07385	10.9139	6.72578	4.74599	6.00445	5.7551	5.45299	6.15174	8.06417	10.0666	9.01962	5.99209	5.42285	4.97626	5.54066	6.42769	5.5948	4.72242	5.71374	6.81248	8.16312	6.13791	9.52719	5.15733	5.69087	5.41775	6.15448	5.84047	5.84749	5.15715	8.25182	8.66992	4.67218	4.80669	9.03856	7.75564	7.87855	4.76706	5.12637	5.00413	5.3971	7.9554	8.47644	4.852	5.14759	5.68285	5.13811	6.37033	4.77085	5.90459	9.23385	7.16346	4.94778	5.37671	6.52847	6.59916	6.04812	8.58891	5.02972	8.97832	7.84492	5.06808	8.70997	5.76196	4.94323	4.6238	4.73062	5.04351	5.45432	5.12308	4.92037	5.97118	4.61868	4.76688	4.8359	4.03712	4.74685	4.62902	5.72968	4.8338	4.837	4.92123	6.24736	5.45689	4.90789	5.61894	5.20686	4.77812	8.54983	4.64761	5.91602	4.69645	8.89709	5.36853	5.39568	8.59422	5.92485	9.70481	10.1844	4.92231	4.89854	5.20562	4.87035	5.79469
DIAPH2	6.48261	8.52274	7.98126	9.59463	9.33991	9.07339	8.20178	8.46394	8.63314	9.62394	9.04938	8.92697	9.06781	9.63623	7.75829	8.31112	7.76595	7.99654	8.72505	9.33195	9.08824	9.90256	9.05726	7.42877	8.79437	9.74728	8.58405	9.05136	9.04435	10.0837	9.73613	10.211	7.70756	8.81623	9.67965	9.33304	8.89235	7.64167	8.79505	9.50434	8.32203	7.00773	8.4012	9.40345	7.76329	7.72864	9.38646	9.72823	9.36497	9.3858	10.6648	9.5422	9.33568	9.87051	8.52843	8.64828	10.1692	9.53221	8.65117	9.54629	9.85163	7.92481	7.96793	8.79333	9.65015	8.70578	8.21084	9.75555	8.8587	9.02491	7.83818	9.55014	8.20148	9.5474	9.59318	9.4195	9.76767	10.4832	10.2524	9.31267	9.04541	7.88798	10.4521	10.6075	9.82317	9.20286	9.05245	9.94723	10.4142	8.82101	9.3796	5.934	9.27141	8.14345	9.91932	7.8209	9.29946	8.92274	8.81474	8.16494	10.0741	9.23642	8.88719	11.0258	9.80599	9.60786	9.79809	8.26695	9.04544	9.85705	9.78014	7.59022	9.66192	8.89311
NXF3	4.03712	5.01462	8.16967	4.85524	5.50112	4.79076	4.55245	4.64099	5.04048	4.79207	4.53397	5.0639	4.85814	5.08779	4.03712	4.67582	4.78942	4.65695	4.82081	4.44869	4.53102	4.5249	4.51481	4.54539	4.77049	4.03712	5.28957	5.41074	5.27374	6.82655	4.03712	4.03712	4.37604	4.41886	4.5728	4.03712	4.43249	8.16801	4.64345	4.66123	7.22864	4.83947	4.76851	4.80669	9.40173	4.446	4.43146	4.85111	4.38894	4.67684	4.38898	4.74617	5.12846	4.92749	4.60254	4.37055	4.75766	4.03712	4.67423	4.55965	4.65925	4.75615	4.68631	4.74683	8.54173	4.38192	5.55638	4.81175	4.61765	5.17472	5.73779	5.06808	8.59783	4.74748	4.5271	4.45339	4.32251	4.33305	4.67558	4.81386	4.78685	4.87533	4.03712	4.03712	5.15321	4.94762	5.0312	4.03712	4.5515	4.54479	4.837	4.37576	4.03712	5.53949	4.98822	5.89006	6.13232	4.64432	5.7079	4.34407	4.03712	4.33403	4.67445	4.40472	4.38858	4.03712	4.82605	4.03712	4.52753	4.45947	4.44787	4.54645	4.66195	4.77924
RIPPLY1	4.03712	4.03712	4.03712	4.4069	4.39626	4.03712	4.03712	4.03712	4.4229	4.03712	4.03712	4.36799	4.03712	4.03712	4.03712	4.03712	4.03712	4.03712	4.03712	4.03712	4.03712	4.38285	4.03712	4.03712	4.03712	4.03712	4.03712	4.03712	4.03712	4.03712	4.03712	4.03712	4.03712	4.03712	4.03712	4.03712	4.03712	4.03712	4.03712	4.54801	4.03712	4.03712	4.03712	4.03712	4.42196	4.03712	4.03712	4.03712	4.03712	4.03712	4.03712	4.65269	4.03712	4.03712	4.03712	4.03712	4.03712	4.03712	4.03712	4.03712	4.03712	4.03712	4.03712	4.03712	4.03712	4.03712	4.36109	4.03712	4.37379	4.3602	4.03712	4.03712	4.03712	4.03712	4.03712	4.03712	4.03712	4.03712	4.03712	4.38783	4.03712	4.38332	4.03712	4.03712	4.60551	4.03712	4.03712	4.03712	4.03712	4.03712	4.03712	4.03712	4.03712	4.03712	4.03712	4.36243	4.31999	4.46805	4.49116	4.03712	4.03712	4.33403	4.35772	4.40472	4.03712	4.03712	4.03712	4.35873	4.03712	4.03712	4.32805	4.03712	4.03712	4.03712
PRPS1	9.84567	10.1616	10.3585	10.7824	10.192	9.99779	10.0065	9.91221	10.4106	10.3842	10.3957	9.7882	10.2163	10.4008	10.4671	10.6043	10.344	10.3333	11.2581	10.7421	10.4999	11.6783	10.6668	10.6095	10.6326	10.4354	10.7189	10.3505	10.238	9.47549	10.9407	10.635	10.4852	10.5225	10.236	10.3527	10.4752	10.2351	10.2921	10.5808	10.5266	10.5793	10.249	10.3749	10.4899	10.8575	10.0921	10.4187	10.6706	10.6139	10.3909	10.2323	10.3038	10.1224	10.4061	10.3735	10.0063	10.0005	10.2797	10.4612	10.6612	10.3979	9.98274	10.4644	10.248	10.3315	10.2612	10.1286	9.80525	10.2485	9.90023	10.4229	9.78994	10.3224	10.5211	10.5715	10.8137	10.1898	10.4062	9.76165	11.089	9.98828	10.6962	10.6782	9.83137	10.1075	10.1193	9.99292	10.6867	10.2512	9.9457	9.651	10.0726	10.2136	10.6369	9.9164	11.7931	10.3592	9.80821	10.7938	10.1076	9.93273	9.92843	9.92538	9.96005	10.38	10.3381	10.1969	9.74001	10.4307	10.8823	10.5992	10.6345	9.32767
RADX	4.77054	6.75016	7.32473	8.31416	6.37073	6.53833	5.3157	7.3356	8.42044	8.76364	8.72962	8.72861	7.596	8.79342	6.05239	4.03712	6.97075	7.66392	8.27023	8.05462	7.75597	7.3643	7.30629	7.80152	7.66327	8.17738	5.76023	7.08308	5.66047	6.5309	8.54084	9.47871	7.93495	7.44835	7.93461	8.82624	8.568	7.53142	6.94067	6.04897	7.874	7.26716	8.48621	4.63601	7.09404	7.22088	7.79236	8.26577	8.13992	8.49265	8.08367	4.90131	7.50838	7.2843	8.10733	7.25382	4.99615	6.79044	7.99559	6.9446	7.09865	6.04946	8.32406	7.51058	7.58638	7.39914	8.45311	8.69752	8.97411	8.07647	8.78281	9.15181	6.24222	7.71593	9.67648	5.53224	5.0836	4.81209	8.1515	5.89489	9.29718	8.42066	9.10367	8.36732	5.35284	6.3375	4.44962	5.60866	7.55053	9.11384	5.89132	4.37576	6.12006	6.80812	8.63331	7.09251	9.4003	5.88937	8.22083	5.39562	7.95559	4.45628	8.25107	7.61834	7.57013	9.83094	8.29044	7.25085	4.87864	4.70141	8.99984	5.15385	8.12394	5.40854
FRMPD3	4.55849	5.39539	5.49083	4.67417	6.54455	4.57302	4.03712	6.22807	4.58109	5.92072	6.15651	6.16116	5.4596	5.03002	5.60374	4.40787	7.09833	4.3968	6.56258	4.61723	4.95031	6.01489	5.34877	4.03712	4.40676	4.41046	4.61119	4.52396	5.10432	4.03712	5.17834	4.79226	4.51533	4.57543	4.41699	5.19859	4.82066	5.01156	4.38889	5.04371	4.96299	4.66177	4.03712	4.38454	5.16605	5.23331	5.25181	4.405	5.70597	4.03712	4.38898	4.74617	4.53444	4.76786	6.72285	4.96617	4.75766	4.786	4.40694	5.23459	6.16404	5.86792	4.56865	6.24601	4.03712	5.05286	4.99346	4.63999	4.03712	5.25456	4.55421	4.53111	5.0556	5.37789	6.50866	7.35141	7.96722	4.6943	4.3583	6.16969	4.85662	8.35084	5.10775	5.22627	4.89813	4.44969	4.94747	6.26626	4.03712	4.54479	6.6366	4.03712	6.28719	5.03884	7.5639	5.53267	4.91927	5.47518	4.59207	5.56295	4.03712	4.33403	4.74826	4.76652	4.88777	4.67488	5.43029	4.75046	4.52753	4.55348	4.61608	4.75378	4.87035	4.84833
HTR2C	4.03712	4.8153	4.03712	4.03712	4.03712	4.03712	4.03712	4.03712	4.03712	4.57396	4.03712	4.50402	4.03712	5.49342	4.03712	4.03712	6.31612	4.3968	4.03712	4.03712	4.38721	6.46797	4.03712	4.03712	4.03712	6.26426	4.03712	4.03712	7.07787	4.03712	7.45853	6.86794	4.03712	4.03712	4.69135	4.03712	4.03712	4.03712	4.03712	4.54801	4.03712	4.03712	4.03712	4.03712	4.03712	4.03712	6.90014	4.03712	4.03712	4.03712	4.03712	4.03712	4.03712	4.03712	4.03712	4.03712	4.03712	4.03712	4.03712	7.90468	5.21799	4.03712	4.56865	4.54146	4.55223	4.38192	4.03712	4.03712	6.88963	4.3602	4.40374	7.0643	4.99947	4.03712	4.03712	4.03712	4.32251	4.03712	4.03712	7.97788	4.37542	4.72466	8.16018	4.03712	4.36669	6.50289	4.03712	4.03712	4.03712	4.03712	4.03712	4.03712	4.03712	4.03712	4.03712	8.59824	4.03712	4.03712	4.03712	5.77523	5.33984	4.03712	4.03712	4.67045	4.03712	4.03712	4.03712	4.03712	4.03712	4.03712	4.03712	8.46162	4.52261	4.03712
DOCK11	7.61608	9.34205	9.56956	9.79292	9.62054	8.11392	7.90833	9.54216	8.48381	9.21859	7.40837	8.24507	9.67613	8.47817	9.89801	7.64722	8.67955	8.49313	8.31602	7.97166	7.81974	8.10493	9.63876	9.04012	9.18693	9.13985	8.90303	8.56388	9.28092	9.72026	8.64039	7.89948	7.96165	8.05811	9.21542	9.32464	8.67277	8.25809	8.06728	9.71192	8.75941	8.35268	7.34557	8.41378	7.91926	6.39328	8.63023	8.33472	9.99657	9.07046	7.31923	9.24053	9.56887	9.26033	9.86354	9.02318	8.79865	8.99629	9.03849	8.95747	10.5022	7.29508	7.07149	8.4565	9.40199	9.13407	9.2172	9.79704	9.67495	9.63734	9.25033	8.85112	9.41848	10.2617	8.88264	10.1246	8.56311	9.08717	8.45747	8.46283	9.37417	9.68777	8.79629	8.45391	9.03713	9.0119	8.1458	9.22735	7.48355	8.23362	9.41506	6.16567	10.2634	8.71724	10.0693	8.31969	9.99568	9.04074	9.3234	9.3041	8.89288	7.51394	9.1601	8.39853	9.33395	9.27204	9.19117	8.18785	7.86878	8.78708	8.81456	8.63326	8.75051	8.4365
IGSF1	4.03712	4.53283	4.68803	4.67417	6.92636	4.41714	4.03712	4.03712	4.03712	4.79207	4.38931	4.36799	5.42436	4.03712	4.54212	5.33351	5.40834	4.03712	7.75835	4.61723	4.03712	4.03712	4.37567	4.03712	4.93066	5.07359	4.73795	4.63198	4.6036	5.17658	6.36962	4.79226	4.03712	4.03712	5.02561	4.03712	4.91055	7.26296	5.31446	4.54801	4.03712	4.03712	4.76851	4.03712	9.95682	8.2919	5.25181	4.03712	4.03712	4.40847	4.38898	4.54099	6.40637	4.03712	4.60254	4.61212	4.03712	5.01984	4.03712	4.67537	5.61593	5.43481	4.56865	4.39465	5.11071	4.87201	4.03712	4.03712	4.03712	7.78748	4.76459	4.64068	5.67985	4.74748	4.38442	4.33198	4.03712	4.6943	4.67558	4.03712	4.51447	4.52556	4.44972	5.36915	4.03712	4.44969	4.44962	4.03712	4.03712	4.03712	4.03712	4.03712	4.82921	4.71975	4.03712	5.56216	4.31999	4.77812	6.37268	4.34407	7.51562	4.03712	4.03712	4.03712	4.38858	4.40732	4.63663	5.12739	4.63632	4.03712	4.03712	4.03712	4.03712	4.50955
ARHGAP36	4.03712	4.03712	6.17296	4.03712	4.74998	4.03712	4.03712	4.03712	4.03712	4.03712	4.03712	4.50402	4.03712	4.03712	4.03712	4.03712	4.03712	4.03712	5.19577	4.03712	4.03712	4.03712	4.03712	4.03712	4.03712	4.03712	4.44438	4.03712	4.03712	4.40588	4.03712	4.03712	4.03712	4.03712	4.03712	4.03712	4.03712	4.95071	4.03712	4.03712	4.03712	4.03712	4.40574	4.03712	5.27862	6.81698	4.03712	4.03712	4.03712	4.03712	4.03712	4.03712	4.03712	4.40541	4.03712	4.03712	4.03712	4.4147	4.03712	4.03712	5.0099	4.03712	4.03712	4.03712	4.03712	4.52359	4.03712	4.03712	4.03712	4.03712	4.03712	4.38728	4.03712	4.03712	4.03712	4.03712	4.03712	4.03712	4.03712	4.03712	4.03712	4.03712	4.44972	4.03712	4.03712	4.03712	4.03712	4.03712	4.03712	4.03712	4.03712	4.03712	4.03712	4.03712	4.03712	4.03712	4.03712	4.03712	4.03712	4.03712	4.03712	4.45628	4.03712	4.40472	4.03712	4.03712	4.33849	4.03712	4.03712	4.45947	4.32805	4.03712	4.03712	4.03712
GPC3	6.85957	5.12507	6.73071	6.84648	8.27665	7.35834	6.20225	6.87177	7.47366	6.8528	5.90181	8.65591	5.9584	4.82773	6.91929	6.80987	7.06127	8.46822	6.81186	9.55485	6.60122	6.26087	6.74849	8.43043	7.19911	6.50248	5.50224	7.40094	7.26004	5.77833	8.33604	5.95037	7.25773	9.02296	6.9469	6.42345	8.12931	4.81283	7.72149	9.26663	6.22313	9.62575	5.27884	5.77325	7.22613	8.0451	7.90864	6.1242	5.67548	6.52754	5.87433	7.17245	7.58497	5.49668	5.52825	6.41213	7.20196	9.83708	5.81361	7.34785	10.6403	6.56239	5.78075	6.68911	10.6247	5.70499	6.806	6.75356	7.48797	6.67413	4.99216	5.01132	7.87894	5.37789	6.32438	5.75465	7.31653	6.43562	4.98548	5.84263	5.70463	7.3336	7.14766	7.21938	8.395	6.43449	9.35319	5.83463	4.91898	6.21717	6.47278	6.10653	5.63642	8.36995	6.06679	7.87368	5.9069	6.07016	6.91615	4.71842	6.17103	6.44215	8.43242	6.09915	4.88777	6.291	5.90629	8.19191	8.84045	6.85204	6.59029	5.47014	5.68251	5.96008
RBMX	11.7609	11.8107	11.8112	13.0101	11.9552	12.3452	11.6323	12.7132	12.0603	12.7045	12.0512	13.0107	12.2581	12.0421	12.8282	13.1575	12.1735	12.1455	13.0228	12.8396	12.427	12.2933	11.8712	11.9821	12.277	11.9834	11.753	11.8227	12.0849	11.9273	12.5801	12.0719	12.7241	12.0184	12.1822	12.44	12.2283	11.9403	12.2358	11.7858	12.4023	12.6315	12.3484	12.5126	11.8336	13.1065	13.0764	12.2366	12.1504	12.06	12.4874	12.4655	11.6326	12.5355	11.9376	12.5222	12.1235	11.7963	12.2366	12.4877	12.8519	12.0802	12.868	11.7015	11.8147	12.232	12.3797	12.0052	11.8191	11.6682	12.3147	11.7506	12.1183	12.1856	13.117	12.13	12.4079	12.2572	11.889	12.5984	12.3513	12.2566	11.7823	12.5834	11.8729	12.1087	10.9805	11.3451	12.4056	12.5958	12.3687	12.3267	11.9343	12.5017	11.6372	12.0786	12.289	12.0013	12.6027	12.1672	12.0739	12.3937	12.6741	11.9907	11.6689	12.5689	11.861	12.7464	13.0249	12.0172	12.3209	12.0771	11.2978	11.8663
MCPH1	8.70735	9.18827	8.64112	9.19606	9.02264	9.70672	8.92908	8.90033	8.77232	8.98299	9.16519	9.79948	9.00523	9.0952	8.49701	9.39076	8.76164	8.78623	8.1864	9.13186	8.95607	8.93615	8.87372	9.08187	8.71464	8.95276	8.50766	9.17201	9.40257	9.37591	7.91422	8.8782	10.0501	7.53252	8.17154	9.00521	8.53454	9.1818	8.04055	8.80498	9.28992	9.34501	5.27884	9.19069	8.87106	9.76078	8.69622	8.74948	8.09906	8.52735	9.69413	9.32947	9.00845	9.25779	9.35108	9.53437	9.16964	8.57585	8.31934	8.28925	9.23385	8.47473	8.83273	8.57264	8.87035	8.92883	9.3052	8.96748	9.06166	8.84445	8.15766	8.49801	8.62236	9.26962	9.22704	9.00562	9.79305	9.33972	9.06945	8.15177	8.77938	8.5618	8.76071	9.35444	8.65776	7.56657	8.13888	8.8661	8.85993	8.3291	9.14098	9.02061	9.46211	8.17755	8.65557	9.3466	9.04291	9.44701	9.09575	8.89286	9.19015	9.40786	8.58731	8.78305	9.05443	9.05317	8.61336	9.61116	8.88795	8.53993	9.60995	5.04072	9.00561	8.51582
MFHAS1	9.89578	10.4561	11.0936	9.64828	10.4668	9.75727	10.5647	9.84663	10.6036	10.5327	10.9609	11.0711	9.72662	9.9775	9.61164	9.628	10.0215	9.96553	9.7044	10.0594	9.7222	9.65714	9.75557	11.0936	9.77047	10.9018	10.2517	11.1598	10.0531	11.0706	9.0256	10.6772	9.81367	7.94031	10.3756	10.9792	9.43304	9.56944	8.75297	9.32867	12.4676	10.0456	6.56441	9.39527	9.35068	10.3314	8.90403	9.81849	8.93805	10.2492	10.596	10.4198	10.2499	9.90816	10.2575	10.7073	9.85813	10.356	9.45914	8.90596	10.0387	9.73755	9.54697	10.3604	8.44852	10.2311	9.81315	9.89287	9.2901	9.80678	9.31215	9.69594	9.1344	9.97912	8.93718	10.1361	10.5088	9.30058	10.1891	8.24309	9.30755	9.40391	10.7862	9.85502	8.86924	8.75599	9.55078	10.1183	9.86922	9.37057	9.62458	9.27474	10.3161	8.59383	10.3111	10.0661	9.4651	10.5259	9.04511	10.6049	9.08433	9.52596	9.58266	10.0458	9.56981	9.5336	9.23317	9.65874	9.16106	9.64992	9.14872	8.33771	10.1387	9.74712
FBXO25	8.69606	9.79266	10.2091	8.10208	9.04238	9.17991	9.33854	8.87661	9.17178	10.1117	9.89161	9.62342	10.0403	10.2957	9.05865	8.56112	8.98634	9.03526	8.49083	9.82049	8.13219	9.42025	9.15021	9.0373	8.16256	9.95121	9.44879	9.41088	7.43578	8.94165	6.36962	8.46361	8.10739	7.65428	9.46498	9.15808	8.7786	9.51101	8.00228	9.23708	9.20118	8.56249	5.4979	9.49049	9.55165	9.14809	8.29741	9.30948	7.20718	9.40689	10.4799	8.61185	9.65604	9.42299	9.83961	9.85165	8.91832	9.49875	7.98942	9.17704	8.81136	8.77517	9.39822	9.77925	8.71903	8.8892	8.77173	8.76347	9.22008	8.714	8.04531	10.0771	8.3517	9.05489	8.74458	8.91381	9.84454	10.3752	9.93588	8.15177	8.70284	8.88285	9.26149	9.87659	8.7588	8.87722	9.5663	10.3278	8.06066	8.20872	8.53809	10.1285	9.4454	7.90632	8.14664	8.82347	8.33936	10.5488	8.62678	8.16869	8.82205	9.13793	9.68612	9.44916	9.17184	10.1342	8.69835	8.51055	8.21526	9.5525	11.3935	5.74564	9.874	10.9663
FATE1	4.67396	4.53283	4.87285	4.93101	4.74998	4.41714	4.03712	4.81303	4.4229	4.69275	4.88949	4.50402	5.0362	5.3327	4.39511	4.40787	4.41645	4.65695	4.82081	4.61723	4.88452	4.80302	4.03712	4.65804	4.40676	4.41046	4.03712	4.38218	4.6036	4.67243	4.64427	4.87907	5.03613	5.21484	4.03712	4.43357	4.43249	5.35105	4.81616	4.39932	4.03712	4.39963	4.40574	4.38454	4.03712	4.446	4.59309	4.03712	5.27083	4.67684	4.38898	5.4164	4.64473	4.67162	4.92288	4.37055	4.59754	4.4147	4.03712	4.40761	4.65925	5.81078	4.41403	4.39465	4.9886	4.38192	4.36109	5.12021	4.03712	4.75366	4.40374	4.53111	4.38288	4.74748	4.38442	4.6238	4.60516	4.62592	4.59116	4.5319	5.13502	4.80404	4.61868	4.4049	4.76782	4.44969	5.17788	5.04867	5.05038	4.65731	4.39849	4.70984	4.54182	4.34467	4.43125	4.59822	4.91927	5.67745	4.35883	4.78209	4.59959	4.33403	4.67445	5.05822	4.64291	4.03712	4.33849	5.70743	4.38472	4.82043	4.44787	4.54645	4.87035	4.84833
MAGEA4	9.98181	4.03712	4.03712	4.03712	4.03712	4.03712	6.73493	4.03712	4.03712	4.57396	4.38931	10.1417	5.18354	4.39422	4.03712	4.03712	4.03712	4.54449	4.03712	4.03712	4.64057	12.4656	4.03712	4.03712	4.03712	4.03712	4.03712	4.03712	4.03712	4.03712	11.2307	4.03712	5.88825	4.03712	4.03712	4.03712	4.03712	13.0678	4.03712	4.03712	4.03712	4.39963	4.03712	4.03712	5.27862	4.61346	4.03712	4.03712	4.03712	4.03712	4.03712	4.03712	4.03712	4.76786	4.03712	4.03712	4.36203	4.03712	4.03712	4.03712	10.5492	4.39942	4.03712	4.03712	4.03712	4.03712	4.03712	4.03712	4.70598	4.3602	4.40374	4.03712	10.7813	4.03712	4.87792	4.03712	4.03712	4.75581	4.3583	5.57447	4.03712	4.03712	4.03712	4.03712	4.03712	4.61863	4.61853	4.62902	4.03712	4.03712	4.03712	12.6615	4.03712	4.03712	4.03712	12.8999	4.03712	4.03712	4.03712	7.18096	6.6195	4.33403	4.03712	4.03712	5.84606	4.03712	4.03712	6.72316	4.38472	12.2603	4.03712	5.15385	4.03712	4.03712
NSDHL	8.66167	9.13648	9.03038	9.58651	8.88884	8.71622	8.16489	8.75502	9.46017	8.77126	8.81094	9.10583	9.09931	9.81532	9.06414	9.04536	8.98308	9.15181	9.78782	9.52617	9.63848	9.48656	9.8594	9.85177	9.39409	9.70011	9.55621	8.55302	8.7865	8.89987	10.0261	9.33441	9.01015	9.2037	9.88753	9.22583	9.68224	9.28442	8.71638	8.66018	8.93143	8.91102	9.3199	8.82691	9.55391	10.5656	9.18078	9.57623	8.77615	9.93622	8.88534	9.50048	9.31797	8.95703	9.11546	9.24481	8.66811	9.88275	9.02952	8.91576	8.59671	9.04364	9.28021	9.75745	9.26229	8.72521	8.66332	9.17791	8.27785	8.66481	8.76875	9.08361	8.25631	8.48788	9.22012	9.22239	8.94201	8.74146	8.82598	8.73499	9.15972	9.01866	9.28983	8.78437	9.04185	8.95403	9.36803	9.89863	9.20259	8.67981	8.73003	9.29159	8.84075	8.73513	9.72277	9.13688	10.5443	8.82272	8.18867	9.23072	8.53756	8.62314	8.4049	8.41679	8.52719	9.2972	9.03171	8.91541	8.59777	9.02568	9.25226	10.3512	9.20703	8.73348
ZNF185	7.25213	7.96011	9.21237	7.21077	9.16062	7.43748	8.07113	9.59577	7.69685	6.93801	8.30437	7.37945	8.87967	8.49852	7.79194	8.59412	8.76544	8.09762	8.46059	9.79012	8.28423	8.93615	7.16561	7.72593	8.93532	12.2574	11.8134	6.99909	7.83962	8.03074	8.11257	7.33228	7.11151	7.94712	12.2461	7.46983	11.7687	8.92298	8.11416	8.19475	10.5571	10.7152	8.21964	7.48873	9.43886	8.26718	8.69191	8.17733	8.52221	8.7345	9.7346	6.98641	11.3437	10.1957	8.64367	10.5424	7.42411	11.9257	7.20026	8.4006	8.35802	8.58462	6.06895	10.1174	9.76337	9.3927	7.8633	8.54456	8.42116	9.05888	7.11415	7.52314	9.32774	8.19901	6.55483	8.58408	8.00042	9.08717	6.98061	7.84897	7.40158	10.2058	8.16701	8.04762	7.84272	8.06086	7.21513	8.04662	7.35814	8.41429	7.91832	6.45819	10.485	7.13188	7.5544	9.37421	9.09064	8.11279	7.66998	8.91535	9.67526	9.63385	7.0505	7.68036	9.28267	7.33625	9.5984	8.44069	7.13012	7.23636	6.95152	8.21725	7.46816	7.89326
CETN2	10.0335	10.1957	10.3359	10.399	10.6634	9.81163	9.20509	9.95244	10.4742	9.76029	10.2635	10.7398	10.3278	11.2633	10.2141	10.0596	10.124	10.56	10.1886	10.5715	10.7861	10.2101	10.1347	10.3735	10.9217	10.6129	10.6015	9.95177	9.79853	9.50149	9.9945	9.95582	9.74797	10.3129	10.0412	10.2807	10.6843	10.0713	9.95114	10.4506	10.3548	10.5998	10.3322	10.4078	10.6971	10.7724	9.8101	9.97134	9.59113	11.3807	10.1203	9.80301	10.3139	10.4196	10.196	10.1898	9.70895	10.5216	10.2848	10.1845	9.66443	9.41115	9.4245	10.3025	10.3034	9.67147	9.82906	10.0088	9.06166	9.53168	9.44392	10.0309	9.0019	9.77853	9.0378	10.7101	9.68193	9.76233	9.7025	9.45983	9.97906	9.59509	10.2442	10.0428	10.2928	10.6298	10.2627	10.296	9.12562	10.1041	9.58426	9.78636	9.4909	9.52881	10.47	10.3284	11.7391	9.72885	9.90639	9.53935	9.40988	10.5434	9.40686	9.48198	9.54921	10.9891	9.75671	10.1949	9.64997	10.2603	10.6892	10.0086	9.76097	9.96154
RPL10	14.4657	14.512	14.1688	15.1118	15.1806	14.2771	14.1378	15.323	14.8475	14.9513	14.2005	13.8599	14.7301	14.759	15.3716	15.4943	14.6966	14.2037	15.1322	15.6131	14.9046	15.179	14.28	14.914	15.3874	14.8666	15.5154	13.3944	14.1932	15.0486	15.6632	14.0527	14.972	14.5943	14.6494	15.2359	15.0313	13.8966	14.9387	14.145	15.5668	14.9966	15.4262	14.8412	13.919	16.3684	15.0584	15.966	14.8587	15.1758	15.203	15.2276	15.1831	14.7855	14.8302	15.1731	13.6188	14.6602	15.6308	15.9978	14.646	15.4206	15.8314	14.9662	14.1178	14.1187	13.6521	13.827	12.733	14.3615	13.2964	14.8384	13.0846	15.4893	14.6868	14.748	14.7182	15.4449	15.1165	14.4864	14.7397	13.8704	14.6008	15.6839	14.1576	14.5638	14.4022	14.1243	14.218	15.5621	14.7182	14.0522	13.7961	14.5809	14.4192	13.6849	15.9571	14.7148	13.9922	15.5227	15.0343	15.7644	13.7025	13.8794	14.413	14.6097	14.6401	15.4095	14.9669	14.1452	13.8558	13.4046	15.0011	14.4412
CSGALNACT1	13.3252	10.3702	9.4008	6.95329	11.7439	12.7581	8.22756	7.87055	10.3321	10.4076	11.0836	10.2277	8.5554	8.96979	9.91937	9.25052	10.6744	9.99193	7.28971	9.89374	8.14218	10.6097	9.94831	10.4089	9.28046	9.07028	8.8001	12.1674	10.5183	9.08333	9.1951	10.0822	12.4379	9.59971	9.83785	10.1958	10.3546	10.7307	11.2209	12.8228	10.6709	10.8957	8.85913	11.9202	10.4162	8.22286	9.82195	9.42668	9.22522	8.57373	11.6734	9.91157	10.6087	10.3559	9.58508	9.82106	11.3795	9.99095	9.52862	11.3899	9.42504	9.51747	11.7125	10.1602	10.5143	9.8097	9.92227	8.93065	10.7943	9.06335	10.1816	8.14765	9.92688	11.6609	9.96714	11.8919	8.04351	10.0702	10.9676	9.46581	10.2404	9.37735	10.3996	10.9712	12.6529	9.2517	10.829	10.7385	9.9188	10.5108	11.2619	8.1005	10.0271	9.8182	10.3967	8.72101	11.0314	11.1237	11.7352	8.71964	10.151	10.7185	8.47935	11.5834	8.27631	11.9037	11.3064	12.9732	8.78821	11.653	9.90841	9.5204	7.948	9.87547
ATP6V1B2	12.6589	13.9062	13.1785	10.4757	11.9046	13.3107	13.5236	12.0765	12.9298	12.7801	13.154	12.0436	13.0786	12.7923	12.5481	12.5153	13.2291	13.2943	11.2856	12.1109	11.5203	12.8764	13.2319	13.6797	13.3394	12.9949	12.6992	14.0271	13.4093	13.0379	10.95	12.7194	12.5191	11.3694	12.5381	13.3119	12.1057	12.2483	12.0948	13.066	13.1834	11.7764	11.9589	13.1795	12.4142	12.3625	12.0798	13.2667	12.0171	13.4676	14.3625	12.753	12.815	13.531	14.4054	14.0082	13.5446	12.9185	12.1569	12.001	11.4037	13.2961	12.9149	13.8178	11.5736	11.8216	11.7794	12.5438	12.1165	13.8402	11.1065	13.111	11.1129	12.82	12.6183	13.3818	13.2396	14.285	13.7487	11.5627	11.4603	11.9772	14.3249	13.6303	11.9683	12.437	13.9357	13.5515	11.1053	12.1913	13.6147	12.3572	14.2185	11.7701	12.9345	13.4106	13.0972	13.5272	11.9429	13.0599	12.8739	13.8227	12.1717	12.9631	14.8587	12.9088	12.9848	12.3129	11.1007	12.662	13.2501	11.5649	13.8018	13.276
CCDC25	10.7824	10.6122	10.569	8.38625	10.7196	10.1068	10.9188	9.33164	10.526	9.86898	11.2159	10.2739	10.4294	10.628	10.1329	10.4655	10.2279	10.0461	9.23081	10.3574	9.45886	10.44	10.1997	11.0881	10.0657	10.8474	10.4777	10.9231	10.5433	10.8938	8.97568	10.9498	10.5946	8.69652	9.76567	10.2662	9.92995	10.4519	9.21296	10.4312	10.8844	10.3288	9.70433	10.3047	10.2254	10.1222	9.81604	10.6112	9.07572	10.2737	10.4004	10.552	10.5502	10.9604	10.6911	11.0307	11.1619	10.4013	9.82805	9.63986	10.6919	9.61072	10.2001	10.6314	9.53347	9.95788	10.4211	10.2971	9.78776	9.81872	9.77415	10.3103	9.52628	10.2605	10.5526	10.2449	10.7121	11.0601	9.08256	9.83281	9.25495	9.38967	10.5174	10.5683	10.2709	9.46828	9.68715	10.4104	9.48769	9.20711	9.72864	9.5267	10.5143	9.63187	10.5035	9.95469	9.9109	11.2081	10.4221	11.0164	10.2188	10.6902	10.5362	10.9252	10.2484	10.2687	9.78286	10.6422	10.2079	10.2736	11.0162	10.1804	10.5641	10.4788
HMBOX1	9.21371	8.49163	8.13509	7.35305	7.99268	9.53235	8.52634	7.9695	8.09764	8.94644	8.19211	10.2193	8.27429	8.363	8.87707	9.26339	8.6137	7.97898	7.96692	8.81994	8.21022	7.76332	7.51591	8.42177	8.07801	7.97593	6.98694	8.17274	8.57612	8.82627	6.36962	7.84974	9.0076	6.54753	7.44611	7.58769	7.66332	8.73469	7.40555	8.13709	8.0878	8.07365	7.7826	8.9688	8.63523	9.03205	8.76342	8.40966	7.53466	8.26479	9.84497	8.81371	7.79917	7.67735	8.1339	8.50845	8.93815	8.00471	7.36291	7.84416	8.90075	8.8585	7.8666	8.42274	7.55403	7.97863	8.68974	8.18859	7.67841	8.02223	8.15225	9.10415	8.15893	9.05765	10.0079	7.94101	9.42879	9.03087	7.67755	8.73499	7.84715	8.70684	8.06837	8.67865	8.03564	8.3814	8.75102	9.35433	8.41376	7.99222	8.3853	9.62466	8.37246	8.73513	7.34961	9.31274	7.35893	8.88717	8.13058	7.74874	8.23198	9.05321	8.77624	7.87173	8.44833	9.54625	8.04462	8.77119	9.04805	9.2354	8.73047	7.12356	8.56724	7.84368
CHRNB3	4.03712	4.03712	4.03712	4.03712	4.03712	4.03712	4.03712	4.03712	4.03712	4.03712	4.81706	4.03712	4.03712	4.03712	4.03712	4.03712	4.03712	4.3968	4.03712	4.44869	4.03712	4.03712	4.03712	4.03712	4.03712	4.03712	4.03712	4.38218	4.03712	4.03712	4.38938	4.03712	4.03712	4.03712	4.03712	4.03712	4.03712	4.03712	4.03712	4.39932	4.03712	4.39963	4.03712	4.03712	4.42196	4.03712	4.03712	4.03712	4.03712	4.03712	4.38898	4.03712	4.53444	4.40541	4.03712	4.03712	4.03712	4.03712	4.03712	4.03712	4.03712	4.03712	4.03712	4.03712	4.03712	4.38192	4.03712	4.03712	4.03712	4.03712	4.03712	4.03712	4.03712	4.03712	4.03712	4.03712	4.03712	4.03712	4.03712	4.03712	4.03712	4.38332	4.03712	4.03712	4.03712	4.03712	4.03712	4.03712	4.03712	4.03712	4.03712	4.51494	4.03712	4.03712	4.03712	4.03712	4.31999	4.03712	4.03712	4.03712	4.36323	4.03712	4.03712	4.03712	4.03712	4.03712	4.03712	4.03712	4.03712	4.03712	4.03712	4.03712	4.03712	4.50955
CHRNA6	7.85899	4.88758	4.41504	4.4069	5.85372	4.69161	4.55245	4.73275	5.601	5.69413	11.2886	5.28235	5.76198	6.28357	4.9032	4.03712	6.99722	8.56144	4.71786	4.74527	4.03712	4.5249	5.55736	5.34372	5.06367	5.00915	4.93619	10.8055	4.68986	4.9976	4.95582	7.10709	5.49364	4.03712	4.69135	4.99366	5.55285	4.73257	5.61182	11.189	4.03712	4.39963	5.17615	4.03712	4.57978	4.446	4.43146	4.55599	5.47341	5.00413	7.15805	6.53351	6.74357	6.54554	5.00451	4.03712	4.99615	4.94936	5.28267	5.23459	5.0099	5.81078	6.84557	4.82865	6.76309	4.87201	5.40088	5.7555	7.57273	5.63625	4.66877	4.03712	5.1582	5.41882	4.03712	9.42818	5.04704	4.62592	6.69722	4.73349	4.85662	7.63416	5.41798	4.8509	8.41337	4.44969	5.30483	5.54461	4.03712	4.54479	5.1547	5.08712	5.63642	5.23496	7.3274	4.49621	5.45194	7.54172	5.63008	4.4704	4.59959	4.03712	5.24571	6.81972	4.38858	4.55925	5.58732	4.03712	4.03712	4.55348	4.89854	5.30156	6.32448	5.44343
GNRH1	4.99986	6.10972	5.25741	5.17959	5.85372	5.94696	5.70034	5.0118	5.81751	6.71426	5.17812	7.88489	5.9809	6.00017	5.90272	5.06667	5.40834	5.0951	5.46265	6.02253	5.17161	6.22297	4.78739	5.34372	5.65027	5.29389	5.721	5.84272	6.16612	5.45805	5.01699	5.58243	5.18347	4.88113	5.36349	5.13527	5.75185	5.12168	4.95459	5.6544	5.77427	5.84064	5.37199	5.16334	6.68757	4.446	5.25181	5.57164	5.31462	5.18422	5.27094	5.14232	4.53444	5.37086	5.57305	5.43806	5.79646	5.87735	4.85531	5.12563	5.58996	5.65481	5.67915	6.00221	5.40366	7.18917	7.77798	7.01847	7.42851	6.52209	6.46609	6.54084	7.11796	6.09795	6.28796	4.95557	6.14828	5.08292	5.51513	5.22148	5.30878	6.4383	5.70002	5.45454	5.35284	5.92711	5.2434	5.93353	6.32352	6.13063	5.86376	6.57645	6.30666	5.79974	5.97916	6.86871	4.91927	4.88972	5.3233	4.71842	6.49997	5.46525	6.90855	6.50706	5.64269	5.37737	5.24625	5.16979	5.82833	5.01247	5.83042	5.68266	5.20018	7.54544
BIN3	10.2848	10.3301	9.69914	8.29431	9.47879	10.8875	11.2374	8.55276	11.454	10.0552	10.4485	10.4489	9.47296	10.8536	9.28951	9.07193	9.50256	9.32574	10.1962	9.0389	8.46208	10.5912	10.4375	10.698	9.03116	9.673	9.43237	11.9441	11.3174	11.0561	8.61886	10.0543	9.57276	8.03914	9.30175	10.2156	8.69023	9.5225	8.05665	11.0698	9.32184	10.6124	8.64638	9.21413	10.6054	10.558	8.61667	10.0124	8.0409	11.4375	9.33264	9.64971	9.33127	9.42525	10.9412	9.83783	10.3575	9.46912	9.5704	8.95747	9.3686	10.0804	10.8198	10.4246	8.94664	9.89358	10.561	10.1008	10.638	10.0366	9.05296	10.8981	9.7508	9.96307	9.30548	10.7756	11.0136	9.53174	10.5648	8.95527	8.5114	9.31628	10.4268	9.30633	11.0441	11.0607	10.8878	10.3131	11.1279	8.34746	9.68755	11.2797	10.2467	10.2469	10.2713	10.1387	9.65956	11.8486	9.92111	10.0051	9.45389	9.29372	10.6941	11.0874	10.6944	10.4343	8.90531	9.93238	8.69447	10.7112	11.3942	8.61432	10.5653	12.2566
DOK2	7.91864	8.47979	9.88873	7.14511	8.15213	7.29593	7.51354	9.50206	7.54896	7.72054	6.42178	6.52918	9.47665	7.57091	9.07778	7.03424	8.92661	6.9783	6.72793	6.58402	6.78193	5.7377	7.46447	7.22316	7.99432	6.78112	7.54528	7.56218	8.06905	6.93426	7.7779	5.97892	6.89304	7.77412	7.3369	7.97341	8.07039	8.04549	7.55722	9.19413	7.09786	7.15416	6.61429	5.74519	5.99701	6.57057	8.49338	8.07734	7.97464	9.16978	6.27499	7.74589	8.75212	7.69253	9.15157	6.76486	6.89735	7.5679	6.10986	6.85063	9.49648	7.06454	5.44454	6.87892	7.02436	7.7566	8.03846	8.03115	6.46192	8.18737	6.3534	6.10349	8.7391	9.27436	5.74465	9.36631	7.53466	7.46086	6.96149	7.2381	8.15891	8.50624	7.14766	7.27099	8.89297	8.55772	9.38563	9.24746	6.96031	6.21717	8.3536	6.00148	9.53105	7.47659	8.25574	6.99958	8.3921	9.59756	7.25158	10.2261	7.06164	6.71325	6.55899	8.22807	9.61557	6.57317	8.53147	7.70385	6.30797	6.69942	7.45941	5.96915	8.14008	7.92009
SLC25A37	8.28342	9.63105	8.97942	9.62667	9.59214	10.1261	10.397	8.76475	9.87385	9.50564	9.12253	14.3727	9.21441	9.91843	10.2228	10.0418	9.49345	9.17249	9.7571	9.74784	9.0464	9.62287	8.99437	9.92695	9.00094	9.25143	8.50766	10.7473	9.98166	9.53335	8.52935	8.96055	9.31049	8.53473	8.92022	9.59528	9.07951	9.53012	9.20098	8.23027	9.99474	9.85252	9.82411	8.67627	9.55391	10.1461	9.54033	9.72823	8.66529	9.23674	9.93453	9.9622	9.05466	8.82279	9.88709	9.55649	9.28444	9.02165	9.13358	8.67537	9.21326	9.81962	10.3805	9.28826	8.86381	10.8267	11.4964	10.6958	11.231	9.46063	10.0132	11.0506	10.5428	10.3719	10.7009	9.19044	10.4139	9.16071	9.73469	8.6251	10.174	10.8119	9.28044	9.43046	9.1354	9.53555	9.75417	10.4084	11.7147	9.31579	10.0438	11.0305	9.3019	10.1664	10.9373	9.95591	9.04464	9.85838	9.9832	9.08958	10.1722	9.97236	10.4372	11.0376	9.82947	10.0657	8.6629	10.6671	10.7871	8.08007	9.92242	8.62571	9.8419	11.6561
CHMP7	9.94421	10.4091	10.7104	8.82684	10.525	11.024	10.3046	9.92671	10.0449	10.0236	10.4885	11.047	10.0638	10.6261	11.1754	10.1824	9.93498	9.90968	9.73205	9.47524	9.94621	10.3653	10.1658	10.3509	10.2934	10.1112	9.49431	11.053	10.4092	10.8766	8.82406	9.57329	10.2787	9.0547	9.74271	10.7308	9.76277	10.4885	9.6501	10.7419	9.92201	10.1204	9.34164	10.5628	10.3423	11.0259	9.99774	10.5412	9.82611	10.5543	10.4609	10.4576	9.99384	10.4968	10.944	10.5635	10.6668	10.1899	9.74474	9.72957	11.0625	10.4999	10.6801	10.4624	9.77561	10.1376	10.4026	10.3366	10.3159	10.1606	9.80543	9.59799	10.2115	10.851	10.11	10.6856	10.7945	10.4643	10.531	9.3237	10.1338	9.83162	10.3118	10.1102	10.687	9.45722	10.5906	9.98762	10.0552	9.52543	10.2006	10.1413	10.0368	9.28201	10.7517	10.2472	10.5443	11.0841	10.5602	10.3217	9.81947	10.8061	9.93444	10.703	10.2036	9.98592	9.73861	10.6823	9.9627	9.9957	10.3241	9.71403	10.5983	10.2337
DOCK5	10.1412	10.48	8.33108	7.232	9.83609	8.02118	7.43561	7.48542	8.83717	10.7016	9.75048	10.6846	9.35951	9.03247	9.43646	7.74637	8.12119	7.32548	8.89662	8.74039	6.54044	9.78196	8.49887	9.47128	10.378	9.91366	9.71391	8.72079	10.7108	9.34032	8.57107	10.2096	7.87439	7.96734	9.77324	9.9613	9.20623	9.55831	8.03515	9.38141	8.87873	8.6625	8.98733	7.15859	12.2398	5.29429	7.95263	9.14131	7.78775	10.0846	9.88296	8.31396	8.90837	8.09166	9.03689	9.92278	8.17716	9.31617	7.5174	8.07226	7.74487	8.40541	9.78863	9.46011	10.4535	11.4852	11.2439	10.9495	11.6776	11.5287	11.0181	9.34326	11.4272	9.36162	9.79459	7.13979	9.93189	6.4711	9.13806	6.78578	11.1099	11.1135	9.10367	10.6437	10.7175	7.64716	9.12064	8.7105	10.5483	8.45294	9.16722	9.79966	11.34	8.97329	10.1101	9.43666	7.83648	9.10793	10.1652	8.67023	9.04111	6.30311	9.82083	10.785	9.42106	7.92235	9.04553	6.93527	8.02079	6.45722	10.3059	8.42295	9.31022	11.3356
STAR	4.40678	5.76273	5.20358	4.03712	4.90591	4.79076	4.03712	4.73275	5.67767	4.41781	4.53397	5.01317	5.22791	5.28837	5.87593	4.03712	5.15056	4.03712	5.46265	6.08476	4.88452	4.72374	4.78739	5.34372	5.95615	6.42769	6.03563	4.72242	4.6036	4.03712	4.81721	4.69292	4.51533	4.41886	5.53911	5.19859	5.67627	4.95071	4.53338	4.66123	4.88465	4.03712	4.76851	4.38454	5.47213	4.7407	4.59309	4.03712	4.88862	8.67774	5.0159	4.03712	5.31703	4.76786	5.21155	5.16573	4.49565	6.32862	4.03712	4.77215	5.17994	4.6614	4.41403	5.66792	4.40232	5.40977	5.04324	4.53054	4.03712	4.67931	4.03712	4.53111	4.80308	5.19567	4.5271	4.75325	4.03712	4.6943	4.49041	4.38783	4.37542	4.72466	4.61868	4.55586	5.23796	4.03712	4.74685	4.79779	4.03712	4.65731	4.39849	4.78759	6.18526	4.03712	4.43125	4.03712	5.14314	5.72294	4.03712	5.36504	4.82769	4.75815	5.28308	4.67045	4.81548	4.03712	5.01938	4.87784	4.03712	4.70141	4.68335	5.3892	4.3183	4.61446
PLPBP	11.0215	9.81792	9.87486	8.06738	9.34446	9.81714	10.011	9.61201	9.48655	10.0124	10.3078	10.8805	9.70002	10.0356	10.1918	10.3031	9.4564	9.53181	10.3955	9.28291	8.50524	9.94756	10.1498	10.2399	9.85564	9.59055	9.37627	10.4375	9.89624	10.6753	9.66796	8.64069	10.3142	8.80507	9.22097	10.3637	8.87718	10.0195	9.10394	10.2159	8.94516	9.34501	10.3808	10.0667	9.58736	9.91756	9.59202	9.93382	8.33279	10.5095	9.53523	10.8345	10.1371	9.48063	10.0559	10.2537	10.7448	10.4229	10.4967	9.39113	10.2491	9.45034	10.0502	10.2955	10.1534	10.0582	10.2246	9.68591	9.57482	10.0286	9.6321	11.1589	9.20795	10.3063	10.2332	10.4709	10.4166	10.4607	10.5214	9.34766	9.30341	10.1918	10.852	9.93469	10.157	9.45166	9.93836	10.6814	9.7057	8.57085	9.86628	9.68962	10.3757	9.31803	9.30283	9.38872	9.9876	11.0574	10.3268	10.3624	9.8619	10.2791	9.528	10.3695	10.3547	9.42139	9.83378	9.954	9.54657	10.2736	9.93334	9.14145	10.7444	10.6843
ERLIN2	11.3682	10.0273	11.6068	8.32887	10.3428	11.5151	10.3981	10.2312	10.2435	10.2462	10.2237	10.6523	10.2414	11.1574	10.7166	10.7438	10.1387	10.0164	10.6135	11.0782	9.4061	10.8419	10.9637	10.4583	10.4186	10.83	9.74525	10.6633	11.0137	11.3302	9.51919	10.1799	11.2554	9.61469	9.511	10.0924	9.88899	10.9243	10.1782	11.1413	10.8844	10.9911	10.9497	11.0143	11.336	11.3444	10.2627	10.2201	7.93453	9.64831	10.079	10.3398	10.9932	11.4018	10.8945	10.8791	11.886	10.5415	10.8588	9.92646	10.2555	10.4664	11.3119	10.6909	10.4194	10.0142	11.5022	11.4421	11.1137	10.2298	9.93521	10.3709	10.1539	10.8414	11.2509	11.2586	11.5128	11.4558	10.5888	9.87986	10.4087	9.972	10.8803	10.789	11.5637	9.74558	10.5779	10.1613	9.43369	10.1308	10.6272	11.0937	10.728	10.5987	9.72067	10.8155	10.8965	11.2928	11.4449	10.2369	11.0419	11.8918	10.8707	10.5381	10.4416	10.993	10.4274	11.0376	10.1628	11.3203	10.9547	10.3235	10.8356	10.8385
SNTG1	4.55849	4.03712	4.03712	4.03712	5.79693	5.15249	4.03712	5.84088	4.03712	4.03712	5.4748	5.32073	4.37606	4.03712	4.39511	4.40787	5.88495	5.46498	4.71786	4.61723	7.36003	4.03712	4.03712	4.03712	6.6523	4.41046	4.03712	4.72242	4.36557	4.40588	4.38938	4.5741	5.18347	4.03712	4.03712	4.03712	5.19556	4.03712	7.51106	4.39932	4.03712	5.1031	4.03712	4.03712	4.42196	4.03712	8.45322	4.03712	4.03712	4.03712	6.33121	6.41458	5.17916	6.47518	5.27154	4.03712	4.82484	4.03712	4.03712	4.85676	4.57693	4.83901	4.03712	4.03712	4.03712	4.03712	4.03712	7.25037	5.5807	4.99091	4.55421	4.38728	5.55447	4.97002	4.03712	4.03712	6.18918	6.3868	4.3583	4.38783	4.03712	7.26319	4.03712	4.03712	4.03712	4.61863	5.46988	4.62902	4.03712	4.39702	4.91118	4.03712	4.39491	4.03712	4.90789	4.03712	4.43653	4.64432	9.04735	4.34407	4.36323	5.84422	4.67445	4.03712	4.38858	4.40732	6.55388	5.21037	7.09979	4.03712	7.82816	4.03712	4.03712	4.70232
PXDNL	5.23205	4.3885	5.90859	5.37594	5.0355	5.79368	5.2188	5.7581	5.67767	4.79207	4.81706	5.20088	5.35021	5.81658	4.97035	4.56002	5.02426	4.54449	5.06477	4.94546	5.26506	5.79299	5.64863	4.54539	5.46118	6.19736	5.28957	4.80156	5.4518	5.06133	5.76661	5.21204	5.67916	4.41886	5.97478	5.13527	6.10029	5.01156	7.84423	5.15715	5.03444	4.39963	4.85271	6.06784	5.63642	4.7407	4.81866	5.05896	5.61202	5.06827	4.38898	5.95084	5.43848	4.40541	4.92288	4.84508	5.64452	5.35597	4.93109	4.93267	5.17994	5.39347	5.35377	5.08899	5.88097	4.72191	5.8154	6.12283	5.48467	5.78756	5.17022	4.95048	5.41335	5.79131	4.94323	6.84715	5.00888	4.95881	4.67558	5.12308	5.4571	5.55625	4.94769	5.41269	4.03712	4.61863	6.2859	4.9929	6.17684	5.29763	5.89132	5.2269	5.496	6.18102	5.783	5.2232	4.52552	5.96483	5.97691	4.78209	4.59959	4.69645	5.72747	5.91959	5.12531	5.00123	6.04758	5.8931	4.87864	4.92231	6.7827	5.30156	6.82048	6.28975
ST18	4.85497	4.3885	4.68803	4.85524	4.83215	4.41714	4.66662	4.64099	4.58109	5.09326	4.53397	4.77066	4.922	4.54087	4.9032	4.56002	5.02426	4.75104	4.43256	4.44869	5.57194	4.03712	4.51481	4.54539	4.55845	4.03712	5.09439	4.38218	4.83325	4.85303	4.53407	4.41791	4.71039	4.03712	4.03712	4.59605	4.03712	4.38736	4.73557	4.75595	4.4205	4.83947	4.85271	4.03712	4.03712	4.446	4.43146	4.55599	4.95471	4.03712	4.5335	4.39431	4.89029	4.67162	4.4382	4.61212	4.75766	4.56959	4.67423	4.40761	4.7962	4.03712	4.03712	4.65327	5.26793	5.10548	5.49679	5.9647	5.1762	6.75559	4.03712	4.38728	5.1582	4.97002	4.5271	4.6238	4.44007	4.95881	4.03712	4.73349	5.55635	5.45205	5.03144	4.67076	5.00946	5.10767	4.44962	4.9929	4.84417	4.9077	5.04149	4.62102	5.45796	4.71975	5.35985	4.68369	4.60019	4.64432	4.67663	4.94466	4.59959	4.54959	4.35772	4.67045	4.53295	4.40732	4.82605	4.03712	4.38472	4.03712	4.61608	4.3982	5.16902	4.91147
RGS20	8.995	9.3658	9.95776	9.51557	7.51337	10.2669	10.5382	9.50206	9.34693	9.39906	10.6943	7.47481	8.48001	10.3581	8.82624	9.90076	10.3913	10.9184	10.0125	7.73583	10.5726	8.27391	10.0933	10.3035	9.27037	10.2302	9.99847	10.763	8.05516	7.65745	10.2431	8.76052	10.1036	7.14899	9.31997	9.31053	9.09925	8.07189	10.2625	7.6663	7.738	9.83616	8.20914	9.22571	6.61835	7.34519	11.1681	10.848	6.53482	10.3935	11.629	9.8241	8.76526	9.24505	10.4634	8.81861	10.2085	8.71846	10.2518	8.74301	6.58359	8.14315	10.7202	8.80973	6.03895	8.66946	7.76695	8.03651	7.44361	8.99714	7.52186	9.02824	7.73154	10.363	7.09779	9.7137	8.95707	10.3532	10.18	11.172	6.69613	6.40511	10.1147	7.32077	4.60551	9.73417	9.11361	10.0563	6.24172	11.4285	9.71448	9.84742	8.29044	8.49227	8.06901	9.35401	10.9983	10.1651	6.23176	9.2556	11.141	8.72435	9.57652	8.54261	9.13962	10.2405	11.5263	8.52026	10.5968	10.2435	9.75015	11.3926	10.3092	10.6295
TACC1	13.3434	11.7431	12.5132	10.6879	12.1097	13.829	12.4901	10.9142	11.7331	12.249	12.4792	11.9892	12.4243	11.4275	12.0107	11.2958	11.7139	10.7695	11.4566	13.0149	10.4049	11.7133	12.4159	12.3283	12.091	11.9877	12.026	12.2237	12.1185	14.2092	10.53	12.0121	11.7388	9.768	11.5077	12.6756	11.1228	11.8561	10.3518	12.5161	12.7624	11.4968	11.8274	11.8237	12.0985	11.9959	10.4816	11.6673	11.21	12.0964	10.7908	11.3565	12.2475	11.6388	12.3678	12.4404	12.898	11.5011	14.3883	11.7215	11.3999	9.74981	7.84544	11.8315	13.1615	12.083	12.6737	12.6551	12.3009	12.7212	12.2083	12.5219	11.2528	13.115	12.9043	12.048	13.2546	12.2643	11.5429	10.5703	11.305	12.7581	12.6558	10.0355	11.8838	10.3805	10.8247	12.5198	11.3511	10.9277	11.9143	13.9128	12.334	11.3885	12.1489	12.4411	10.8542	12.0801	12.0107	12.0018	11.3818	11.5385	12.0028	12.2283	12.7606	11.5302	11.3559	11.1521	10.4375	11.8392	12.8393	11.1285	12.5688	12.2395
GOLGA7	11.7067	11.3652	10.8093	10.5548	10.9777	11.3771	11.2817	10.4775	10.2796	10.736	11.4825	11.638	11.1908	10.9393	10.9119	10.8525	11.0259	10.8022	10.4075	11.2135	10.1805	11.1323	10.678	10.9342	11.3327	10.9093	10.9782	11.2159	10.5703	10.8088	10.2207	11.2344	11.5772	8.95729	10.3339	10.5696	11.0613	10.7858	10.3311	11.1439	10.5957	11.2866	10.024	11.5939	10.5052	10.9591	10.6439	11.1051	10.9087	10.2876	12.3955	10.7455	11.1453	11.3961	12.3902	10.9424	11.1273	11.0182	11.0385	10.3428	10.5788	10.5103	12.083	11.2313	10.7531	10.7904	11.3834	10.8859	11.0344	10.4699	10.485	10.6606	10.2691	11.6645	10.954	11.0488	11.5818	11.5263	11.2573	10.0233	9.9608	10.7479	11.1103	11.0145	11.2502	9.94082	10.0382	11.7262	9.89662	10.4251	10.9409	10.7128	11.2045	10.0832	10.5505	10.9524	11.4546	11.4944	11.0795	10.784	10.9034	11.32	10.4523	11.2499	10.4118	11.3706	11.4777	10.9477	10.1507	11.3864	11.722	10.859	11.0436	9.71087
PLPP5	9.63167	9.18342	10.1685	9.51129	9.14506	9.87287	9.87929	9.28512	8.54907	9.28129	10.0645	11.1231	8.95313	9.3082	9.0614	10.0757	9.73105	8.58865	8.19868	10.4126	7.4758	8.80156	9.80035	9.17995	9.46442	9.2116	8.73907	10.5652	8.85475	9.62096	8.72344	8.65313	9.44852	8.34726	8.65487	8.49759	8.56327	9.48186	9.09101	10.1736	10.3091	9.22445	10.9473	8.95494	10.2864	9.53662	9.03212	9.71907	8.93805	9.14767	9.64898	9.44291	10.0539	9.67738	10.1626	9.14501	10.8114	8.74155	10.6681	8.39126	9.5938	8.881	9.57922	9.53695	8.3108	9.26144	9.63448	9.80801	10.1295	9.13941	8.47178	9.77491	9.7268	9.70319	9.30983	9.97972	8.99405	10.0609	9.04955	9.37335	8.88568	9.31413	8.84807	8.22935	10.3913	9.27394	9.18239	9.47103	8.78247	7.96866	9.58036	8.46285	10.2026	8.77519	9.79666	9.35586	8.25492	9.08064	9.9272	9.39328	9.19846	10.2447	8.89215	10.4346	9.27812	7.90273	8.7256	8.76031	9.88883	9.67515	9.86241	8.90967	9.61548	10.769
GINS4	8.995	8.3251	8.3513	8.15261	8.16766	9.74383	8.878	8.26792	8.8184	9.19045	9.21142	10.234	8.5092	8.72947	8.50107	9.07193	8.5882	8.78623	10.3982	9.14564	7.12626	9.68232	8.08534	8.683	8.38988	8.06233	8.19313	8.95305	8.23836	9.39453	8.89442	8.18929	8.57949	7.30659	7.76183	8.43121	8.69023	8.23959	7.71473	7.2352	8.36359	9.30277	6.7089	8.16167	8.22815	10.8596	9.06577	7.62808	8.77615	8.07824	8.9894	9.19142	8.52364	7.77325	8.47236	8.97849	8.97221	8.80137	7.95183	6.55767	8.98932	7.44185	8.25103	7.88509	7.63358	8.47267	9.27452	8.92778	8.86428	8.95686	8.69635	8.81417	8.8794	7.45509	8.49176	7.059	9.70552	8.47766	7.61839	6.9687	9.18244	8.21407	9.00453	8.17667	8.61717	7.24184	7.72302	8.2108	8.67846	7.30811	8.25899	8.72427	8.15789	8.84978	9.85738	8.2377	8.17158	9.40991	7.61638	9.63723	8.13556	8.24831	9.01768	9.54752	8.29897	8.04069	7.84611	9.2012	9.46677	9.11696	9.0949	7.90385	9.15411	7.14006
NSD3	10.9624	10.8542	11.1056	10.4254	10.8886	11.4709	10.7392	10.3326	10.2137	10.8759	11.26	11.7381	10.6058	10.6805	11.4593	11.3761	10.4931	10.3595	11.2263	12.0677	10.115	10.3061	10.7558	10.689	10.3827	10.5986	9.92413	10.5715	9.97922	11.3946	9.89812	10.0883	10.6373	8.96733	10.1161	10.8438	9.80742	10.9394	10.0991	10.563	10.9641	10.959	11.0608	10.9263	10.9305	11.1381	10.445	10.3681	9.74427	10.172	11.595	10.6129	10.9629	10.5527	10.8572	10.8442	11.1311	10.1885	11.8495	9.95523	11.0141	10.5256	10.9079	10.3289	10.1614	10.6927	10.8739	10.8432	10.5917	10.1417	10.5684	10.7365	10.4104	10.738	11.3488	10.5696	11.6374	10.9267	10.4947	9.99049	10.4773	10.1977	10.2362	10.896	10.1273	8.92621	9.97757	11.2961	9.81955	9.75719	10.5811	10.7985	11.2026	10.1664	9.88398	10.9736	9.90995	10.8154	10.8223	10.1043	9.94318	11.0358	10.6414	10.3037	10.8594	10.7137	9.98784	10.9861	10.9157	10.3054	11.1926	9.87839	10.796	10.4266
DNAJC5B	6.08486	4.3885	5.96605	5.46171	4.03712	4.57302	4.55245	6.80926	4.88985	5.15438	4.64416	4.60773	7.102	5.66615	5.03242	5.37924	4.95349	4.03712	4.59463	4.03712	4.53102	4.99939	4.78739	4.83473	5.12323	4.56365	5.01896	4.63198	4.03712	4.85303	4.03712	4.5741	5.38785	4.69454	4.5728	5.75609	4.71773	5.53861	4.64345	5.51266	4.03712	5.1031	4.55703	4.52727	4.42196	4.61346	5.59176	5.94812	5.5097	6.3177	4.9548	5.66653	6.90973	5.45635	6.77545	4.50763	5.04606	4.56959	4.77085	4.03712	6.36222	5.35045	4.41403	4.65327	4.66636	5.10548	5.21855	6.03489	4.51217	6.31996	4.03712	5.21968	4.38288	6.40036	4.03712	7.65437	5.00888	4.91294	5.24778	4.5319	4.97934	6.14617	5.17815	4.55586	5.60954	7.06123	6.14821	5.93353	5.4834	4.03712	5.43147	4.92123	5.03186	4.47125	4.98822	4.03712	5.76765	7.24854	4.49116	7.97193	4.99957	4.54959	4.9314	5.57058	5.92376	5.28389	5.17658	5.32292	4.38472	4.3363	5.17324	4.9105	7.23387	5.37247
CRH	4.03712	4.03712	4.03712	4.03712	4.03712	4.03712	4.03712	4.03712	4.03712	4.03712	4.03712	4.36799	4.03712	4.03712	4.03712	4.03712	4.03712	4.03712	4.03712	4.03712	4.03712	4.03712	4.03712	4.03712	4.03712	4.03712	4.03712	4.03712	4.03712	4.03712	4.03712	4.03712	4.03712	4.03712	4.03712	4.03712	4.03712	4.03712	4.03712	4.03712	4.03712	4.03712	4.03712	4.03712	4.03712	4.03712	4.03712	4.03712	4.03712	4.03712	4.03712	4.03712	4.03712	4.03712	4.03712	4.03712	4.03712	4.03712	4.03712	4.03712	5.50828	4.03712	4.03712	4.03712	4.03712	4.03712	4.03712	4.03712	4.03712	4.03712	4.03712	4.03712	4.03712	4.03712	4.03712	4.03712	4.03712	4.03712	4.03712	4.03712	4.03712	4.03712	4.03712	4.03712	4.03712	4.03712	4.03712	4.03712	4.03712	4.03712	4.03712	4.03712	4.03712	4.03712	4.03712	4.03712	4.03712	4.03712	4.03712	4.03712	4.03712	4.03712	4.03712	4.03712	4.03712	4.03712	4.03712	4.03712	4.03712	4.03712	4.03712	4.03712	4.03712	4.03712
TRIM55	4.03712	4.03712	4.03712	4.03712	4.39626	4.03712	4.55245	4.03712	4.03712	4.41781	4.53397	4.03712	4.03712	4.03712	4.54212	4.03712	4.57206	4.54449	4.43256	4.03712	4.03712	4.03712	4.37567	4.54539	4.03712	4.03712	4.61119	4.03712	4.03712	4.03712	4.03712	4.03712	4.37604	4.03712	4.5728	4.03712	4.59453	4.38736	4.53338	4.54801	4.4205	4.39963	4.03712	4.03712	4.03712	4.446	4.81866	4.03712	4.38894	4.03712	4.03712	4.39431	4.03712	4.03712	4.03712	4.50763	4.03712	4.03712	4.03712	4.40761	4.91039	4.03712	4.03712	4.03712	4.03712	4.52359	4.94053	4.03712	4.37379	4.03712	4.03712	4.38728	4.63318	4.03712	4.03712	4.03712	4.03712	4.03712	4.03712	4.03712	5.42192	4.03712	4.03712	4.03712	4.03712	4.03712	4.03712	4.03712	4.5515	4.03712	4.03712	4.37576	4.39491	4.34467	4.81826	4.03712	4.03712	4.46805	4.03712	4.71842	4.03712	4.33403	4.4896	4.5556	4.38858	4.40732	4.55723	4.03712	4.03712	4.03712	4.03712	4.03712	4.43414	4.03712
ADHFE1	8.8051	8.26654	8.23098	6.96608	7.47207	6.55656	6.6749	8.25876	8.31713	7.39275	7.39992	6.30104	9.01543	6.95029	6.86904	6.75134	8.76922	6.73064	7.83131	7.19653	8.2477	8.91929	5.88645	6.64591	6.32931	5.73321	6.31266	6.68471	7.35445	6.10477	7.0012	7.1313	7.00134	8.15525	6.29702	8.00893	6.8751	7.46091	7.78095	7.50922	7.91659	7.762	9.6608	6.30697	8.89622	8.94526	7.5557	6.62635	7.9461	6.29688	7.2921	5.75905	5.85093	6.89201	7.18905	8.30601	7.25088	6.26349	10.5193	6.31326	6.16404	8.40984	8.65026	6.91642	6.01396	6.43028	7.15318	6.76676	6.57855	6.53543	5.56678	5.06808	6.51528	6.80277	7.28854	7.15399	6.04748	9.07608	7.50527	8.34203	5.81112	7.25414	6.28636	6.91537	7.20977	8.14623	7.37802	7.35608	5.82122	9.53545	6.6366	8.34656	6.99012	6.42396	5.88497	8.81004	6.67782	8.89614	6.41651	5.63808	8.1528	8.4054	8.84434	8.43033	8.40722	6.13552	7.41562	7.59728	6.55663	8.05328	6.35385	9.07934	6.252	8.00769
MRPS28	9.11275	9.32453	9.50576	8.78128	9.09463	9.17991	9.42777	9.84816	8.72875	8.65656	9.57555	7.85805	9.08243	9.23984	9.15702	8.95308	9.98948	9.6727	9.116	8.32127	9.87185	9.13903	9.89424	10.0912	9.33234	9.25927	9.07158	9.26352	9.3335	9.32098	9.14079	9.54911	9.54664	10.3376	9.12358	9.31336	10.3776	9.2934	10.1133	8.99952	8.84981	8.47629	8.17717	8.89235	8.0914	8.96458	10.1777	9.74458	9.29002	9.44136	9.77718	9.3609	8.70173	8.99101	9.75895	9.12237	8.95285	9.09516	9.68133	9.55049	8.375	8.20571	9.52285	8.68009	8.15845	8.64925	8.56523	8.74073	8.18713	8.60163	7.91702	7.4603	8.03365	8.90083	8.46071	8.89723	9.98975	9.54519	8.90443	9.18306	8.10748	7.70858	9.23257	8.22417	8.57866	8.91411	8.43277	8.30782	8.77554	9.35707	7.89959	8.5635	8.82143	8.12415	8.77017	8.92162	9.23721	10.0473	8.50161	9.19625	9.19431	8.81891	8.88968	8.81777	9.04643	8.51484	9.35863	8.92762	9.54842	8.84164	8.83377	9.42159	8.93722	9.40913
PMP2	10.7681	9.79266	4.41504	8.25377	5.70639	4.57302	5.73252	4.03712	4.58109	6.11227	5.0168	4.50402	4.03712	5.14205	4.39511	8.55694	4.95349	7.83664	6.37424	7.90816	4.53102	8.8675	6.16516	4.65804	9.37066	6.98745	6.00435	5.29141	5.19277	4.03712	4.73652	9.65175	6.14773	4.03712	5.61749	5.64059	6.92099	4.03712	6.08984	11.5967	5.59206	4.98179	4.03712	8.53059	10.3605	9.23336	4.59309	8.10582	5.95034	4.03712	7.66002	9.17382	9.01121	6.05364	6.79255	4.84508	10.7595	10.3977	5.78281	9.12732	5.47967	7.35192	7.35899	6.50248	13.3872	5.51703	8.48365	11.9168	8.96635	12.3872	11.4701	6.26587	9.85635	10.9755	4.03712	4.45339	4.03712	11.7628	8.22447	5.50541	4.03712	13.0309	9.79275	8.80184	9.88751	7.34246	7.09019	4.03712	4.03712	4.54479	4.03712	6.56222	7.34064	5.42792	5.59101	6.33313	4.03712	11.8153	6.48653	4.56679	10.0887	7.19104	4.4896	14.057	7.92611	5.37737	6.09676	4.03712	4.52753	10.124	9.73434	8.57568	9.14616	5.40854
LACTB2	8.64612	8.34265	10.1994	8.61139	8.54954	9.12171	9.02611	10.2182	8.27363	7.94688	9.42677	7.81959	9.04808	8.65533	7.5218	8.11453	8.63044	9.08793	7.34641	7.57096	9.38737	8.77993	9.27398	8.68661	8.54892	8.96559	8.94994	8.28206	8.35245	9.34751	9.51143	9.17976	8.3487	10.3363	8.04548	8.90353	8.39763	8.66717	9.42351	7.88636	8.85346	8.24749	8.39195	8.26429	7.06863	8.68598	9.07901	9.17923	9.27866	8.40206	8.36352	8.88961	8.23299	8.58852	8.52843	9.09239	8.94306	7.90568	9.05035	8.51258	7.92679	6.36898	10.1946	8.28856	7.48702	7.81845	8.21894	8.62485	7.09633	8.36475	7.73309	8.4385	7.49258	8.70386	9.26343	8.6123	10.4022	8.90705	8.95286	9.11614	8.34393	7.43304	9.92908	7.88618	8.19715	8.86889	7.82165	8.77045	8.67101	10.3824	8.23432	7.8891	8.63853	8.81417	8.65115	8.1928	9.17847	9.64355	8.15576	9.17031	8.43573	8.06811	8.96455	8.38932	8.50398	7.97963	9.80042	8.11701	9.39055	9.34799	10.1204	9.23111	8.36812	9.73664
TERF1	10.3219	9.23592	10.1325	9.53047	9.29596	10.6846	9.55915	10.4873	8.9587	9.46395	10.4424	10.3401	9.38921	9.91087	9.69539	9.86915	9.73686	10.5581	8.58728	9.45878	11.1298	9.96545	10.6692	9.4158	9.44435	9.43325	9.46771	10.2332	9.46325	9.92784	9.87865	9.62256	9.94739	10.6525	9.49047	10.0386	10.1788	9.95314	9.80688	10.0545	9.47161	9.28358	9.23208	9.89463	9.32974	9.76958	10.7655	10.318	9.99796	9.18614	9.58403	9.94157	9.61855	9.34156	9.73967	10.361	10.1428	9.49197	10.3195	9.91675	9.90394	9.17684	9.65582	9.06059	10.0009	9.27468	9.8681	9.87361	9.35489	9.66847	9.33139	8.74387	9.85635	10.1148	10.5627	9.9368	10.2169	10.825	9.74434	10.3765	9.2048	9.29242	10.0426	9.89296	9.25612	9.5872	9.31695	9.46913	10.0905	10.4283	9.65641	9.49615	9.76789	9.03644	9.13885	9.46775	10.0842	10.3363	10.0201	9.77632	9.90818	10.2051	10.0826	9.24504	10.0157	9.90806	10.3737	10.4065	11.5296	9.66006	9.76467	10.3095	9.49176	9.79983
RPL7	13.8142	14.205	13.9654	15.1813	15.3761	14.9068	14.8305	16.6712	14.0365	13.7987	14.7921	14.5627	14.8671	14.7054	15.4379	15.4203	14.983	14.8002	15.2188	15.5861	15.7176	15.2307	14.3127	14.1175	14.8254	14.7538	15.5287	14.0576	14.5157	14.3553	15.4304	14.7198	14.6074	15.9462	14.6333	14.8092	16.4291	13.5089	15.8022	13.9213	15.8516	14.8071	15.1236	15.0778	13.5738	14.9468	16.9306	16.0889	15.1381	14.5429	15.1152	14.8505	14.7672	14.9199	14.3432	15.4135	14.2746	14.3573	15.2087	15.9148	14.4805	15.1734	15.7993	14.4583	13.8129	13.7648	13.4228	13.7293	13.0801	13.8219	13.1377	12.8054	13.1618	15.1557	14.6896	14.4006	14.8132	15.6739	14.4815	14.9835	13.5508	12.8571	14.0183	15.8414	13.9231	14.7806	12.8152	13.9404	14.1274	16.1568	14.1065	14.1138	13.7505	13.7054	13.0947	13.5284	14.6529	14.8022	13.8292	14.6069	14.6233	15.5872	14.3661	14.1493	13.4786	14.797	14.651	15.9177	16.8456	14.2396	13.8245	14.471	14.1892	14.1773
SLC26A7	4.03712	4.88758	4.57007	4.55866	4.97326	4.9551	4.40248	5.7581	4.03712	5.09326	4.95564	5.91804	4.78825	4.03712	6.66245	5.23541	5.08963	5.25027	5.36399	6.17279	5.6049	4.38285	6.10603	4.03712	4.55845	4.03712	4.44438	4.72242	4.68986	4.40588	5.12767	4.5741	5.13694	6.30639	4.41699	5.5994	5.95382	5.53861	5.54466	8.05452	6.46074	4.98179	4.40574	5.38103	5.74589	4.446	5.41087	4.03712	5.61202	4.56086	4.03712	5.4164	4.03712	4.76786	4.72745	4.37055	5.40459	4.03712	4.40694	5.06595	7.13944	4.91336	5.81279	4.54146	5.52399	6.3106	6.04812	5.69704	5.90103	4.5944	4.66877	5.91757	5.55447	7.22714	4.03712	4.90985	5.15255	5.51237	4.87674	5.81564	5.49118	6.01724	5.17815	4.03712	4.69205	4.44969	4.03712	4.71902	5.05038	6.48191	5.61727	5.81271	4.90271	5.12235	4.43125	5.67306	4.43653	5.07414	5.35821	4.34407	6.20613	5.22925	5.75174	5.32311	5.8984	5.06519	5.06134	5.48694	5.16391	5.44845	5.4385	5.47014	5.23037	5.982
ATP6V0D2	6.13289	4.53283	5.08585	5.54122	4.03712	4.03712	5.16651	5.26588	5.91273	4.03712	4.53397	5.39344	6.44441	8.3981	4.74774	5.90578	4.41645	4.3968	7.05066	5.17541	4.81249	5.55435	6.56165	6.43179	5.57838	5.34203	8.05658	4.03712	4.03712	6.66324	4.73652	5.50108	5.31097	4.03712	4.87707	11.4317	4.43249	4.95071	4.38889	4.03712	4.03712	5.21002	4.76851	4.38454	4.03712	4.84695	4.71598	5.36947	5.31462	8.59432	6.1961	5.87228	9.63115	4.76786	7.40226	5.0205	5.69737	6.87803	7.48253	4.03712	4.47873	4.91336	4.03712	4.65327	5.21832	6.98654	7.28358	7.94257	4.70598	11.0806	5.85882	7.81398	4.93933	6.89359	4.38442	4.54607	7.46207	5.04351	4.03712	4.64164	6.30948	5.65164	11.2681	5.118	5.74472	6.43449	7.21513	5.88507	6.22045	4.03712	5.71578	4.70984	4.03712	5.88187	9.16079	4.75853	4.43653	6.4729	5.3233	6.44592	4.68526	5.04673	5.24571	5.89171	4.73496	4.03712	5.48514	4.03712	4.7274	4.76356	7.10207	4.03712	8.81815	10.386
SYBU	4.77054	5.92338	7.44327	4.77078	8.51359	5.02599	5.16651	6.46182	7.0351	5.45771	7.33041	7.46055	6.14786	4.54087	6.99142	4.40787	6.69044	5.76986	6.93638	7.91625	5.21946	5.48606	5.97891	6.69089	7.23106	7.03767	9.64673	6.07748	8.12774	6.58205	5.31612	5.02794	4.51533	6.75216	7.42687	5.92694	7.79077	6.85894	7.58719	7.18388	7.63955	5.43558	5.22884	5.38103	6.15707	9.31987	5.36051	5.53406	5.61202	7.00079	5.50983	6.56566	7.15234	7.40022	5.91384	6.70373	5.50072	6.7288	5.17969	7.62157	6.47094	4.91336	4.94778	6.34337	5.6997	7.05047	6.806	7.9596	5.34192	6.74424	6.46609	8.02336	6.98181	6.52094	6.80318	4.86129	9.03898	5.5616	4.81598	5.50541	5.4571	5.05685	5.4702	8.99641	6.05852	6.67002	6.14821	4.52152	8.69327	5.25095	5.30251	6.54784	7.67271	6.37067	5.30697	6.40916	5.67168	5.15344	5.12771	4.78209	7.74398	4.54959	7.69609	6.12285	5.54343	4.93199	6.08057	6.16336	5.4202	5.44845	5.75396	4.9105	4.82388	6.25504
DPYS	5.06374	4.53283	4.41504	5.23242	5.38238	4.57302	4.55245	4.53136	4.4229	5.09326	5.12746	6.08515	5.35021	4.03712	4.03712	4.03712	4.78942	4.54449	4.99129	4.85217	4.53102	4.03712	4.03712	4.03712	4.40676	4.03712	5.16399	4.87263	5.00627	4.55723	4.88965	4.03712	4.981	4.03712	4.5728	4.71957	5.06458	4.64084	5.67528	7.08649	4.57772	4.54846	4.55703	4.52727	4.69982	5.68638	4.43146	4.405	4.53345	4.40847	4.03712	4.39431	4.38965	4.55656	6.0689	4.61212	4.68291	4.786	4.55871	4.85676	4.65925	4.98125	4.41403	4.39465	4.40232	4.38192	5.3318	6.58428	5.1762	5.21546	4.55421	4.81264	5.45037	5.53307	4.6358	4.90985	4.83542	4.03712	4.3583	5.39298	4.37542	5.52259	4.03712	4.03712	6.22565	4.85412	4.44962	6.82778	4.03712	4.39702	4.91118	4.03712	5.45796	4.34467	4.98822	4.94416	5.03844	5.52924	5.42473	5.03694	5.04965	4.03712	4.67445	4.99466	5.07179	5.37737	4.70621	4.49101	4.63632	6.08383	4.53935	4.3982	4.66195	4.61446
MTDH	12.6812	11.7252	12.2031	11.7992	11.9645	12.8519	11.6337	12.8203	11.2133	12.0734	12.6965	12.1674	11.7432	11.558	12.2218	12.4338	12.2376	12.8699	11.5521	11.9544	12.8856	11.4958	13.4288	11.6964	11.214	12.188	12.4063	12.8479	12.2461	13.053	12.8562	12.4025	12.8018	12.6831	11.8801	12.3859	12.6746	13.2741	13.7766	12.1085	12.2161	12.2946	12.8578	11.9543	11.6099	12.1164	12.979	13.0874	12.3762	11.799	12.5097	12.115	11.797	12.1768	12.4022	12.2542	12.6215	11.3417	12.4285	11.9574	11.5944	11.0845	11.8956	11.4351	11.5112	12.059	12.4111	12.1452	11.6166	12.0255	11.7705	11.0579	11.6435	12.4226	12.0557	12.1753	13.0635	12.3549	12.2599	12.705	11.5945	11.5708	12.1639	11.945	12.2372	11.3768	10.4402	11.9268	12.2108	12.3729	12.4319	11.4054	12.9082	11.1043	11.6914	11.9448	12.4938	12.6509	12.3995	11.7455	11.6799	12.2844	12.5018	12.1074	12.2643	11.9045	12.6233	12.1743	13.3983	11.9817	12.0851	12.4034	12.1401	12.1136
LRP12	11.1098	8.16658	8.57825	10.4975	10.1497	10.7732	9.83147	8.85249	9.78005	10.2612	10.7588	10.55	9.12543	9.13988	9.14411	9.65753	9.43513	10.4093	8.55902	10.3485	9.74034	9.4635	11.2164	10.0871	9.12943	9.95925	10.3306	10.9259	9.60779	9.81833	10.7362	10.6943	10.0175	10.4927	10.5017	9.40918	10.0978	10.4679	10.1819	10.1368	9.01193	9.35883	10.5111	9.2999	10.2111	9.34071	9.94812	11.2609	11.0442	7.83619	9.1749	9.45959	9.97701	9.39328	10.3208	9.77247	10.7726	9.96669	10.0744	10.6441	9.15556	8.84222	8.63805	10.0638	10.4492	9.76976	9.87833	10.5972	9.98609	10.3118	9.82421	9.13193	10.1871	9.47717	10.945	9.49853	9.92041	9.8397	11.6836	10.34	9.50783	9.86287	9.72289	9.93152	10.5571	9.39482	8.67184	10.7627	11.1407	9.40596	10.6737	9.67205	10.4116	8.48322	10.1731	9.70367	8.37565	10.5388	11.4521	9.6058	9.07984	8.8077	9.6689	11.2061	10.2484	9.24901	10.7135	9.64994	10.8468	10.4061	9.75015	10.5089	10.3226	9.51979
EBAG9	8.85328	9.00787	9.93121	8.96803	9.06737	9.27375	9.01433	10.0889	8.2681	7.94688	9.59586	8.94995	9.18761	9.33557	9.29185	8.74494	9.33408	9.8027	7.97409	9.0897	9.77596	8.70647	9.58174	9.07362	9.12943	9.02503	9.09611	9.06669	9.27695	9.25626	8.77301	9.18833	9.27699	10.158	8.1542	9.10346	9.7812	10.5637	10.2286	9.12857	8.93487	8.6625	9.36542	9.0176	8.65643	9.24288	10.1003	9.32164	9.31692	8.65832	8.93542	8.656	8.9664	9.25016	9.65533	8.79875	9.09212	8.7262	8.33885	9.76251	8.89371	8.34651	8.62573	8.54545	8.59804	8.85434	9.50505	8.97585	8.57206	8.76432	8.07424	8.29373	8.78016	9.30249	8.87384	8.88467	8.79884	9.66464	8.86194	9.21894	8.5078	8.45629	8.93043	8.83615	8.45296	9.09635	8.43842	8.74237	8.71881	9.31113	8.58171	8.618	9.40275	7.95525	8.2322	8.61069	8.7348	9.69585	8.56556	8.96146	8.92076	9.44446	9.23808	8.8212	8.96954	8.66171	8.90097	9.14798	10.025	8.23786	9.31282	8.46585	8.44021	9.12442
RSPO2	4.03712	4.03712	4.03712	4.93101	4.03712	4.03712	4.03712	4.03712	4.03712	4.03712	4.38931	5.35772	4.03712	4.03712	4.39511	4.03712	4.03712	4.03712	4.43256	4.03712	4.03712	4.03712	4.03712	4.39745	4.03712	4.03712	4.03712	4.52396	4.03712	4.03712	4.03712	4.03712	4.51533	4.41886	4.03712	4.03712	4.43249	4.03712	4.38889	4.03712	4.57772	4.54846	4.03712	4.03712	4.03712	4.61346	4.03712	4.55599	4.03712	4.40847	4.03712	4.03712	4.03712	4.03712	4.03712	4.50763	4.36203	4.03712	4.03712	4.40761	6.02516	4.6614	4.56865	4.03712	4.03712	4.63154	4.59593	4.03712	4.03712	4.88158	4.03712	4.38728	4.03712	4.39498	4.03712	4.03712	4.03712	4.33305	4.03712	4.03712	4.03712	4.03712	4.44972	4.4049	4.03712	4.44969	4.03712	4.03712	5.87862	4.39702	4.39849	4.03712	4.03712	4.47125	4.03712	4.03712	4.03712	4.46805	5.03647	4.03712	4.03712	4.03712	4.4896	4.03712	4.03712	4.03712	4.03712	4.03712	4.52753	4.03712	4.32805	4.03712	4.3183	4.03712
POLR2K	11.1626	10.4551	11.0224	10.7446	10.6761	10.7561	11.1036	10.7968	10.4706	10.1705	11.1381	11.1264	10.6142	10.6206	10.2627	10.6003	10.8919	11.4486	10.3875	10.6617	11.3029	10.1184	11.2372	11.2272	10.0989	10.6027	10.9839	10.9855	10.6766	10.5165	11.4551	11.0074	10.8343	11.9378	10.2618	10.3527	11.4458	11.8924	11.7121	10.4908	10.5436	10.2789	10.2088	10.1876	9.43151	11.2987	11.1281	10.8531	10.5455	10.624	10.5951	10.3148	10.2857	10.1294	11.1775	10.6364	10.836	10.4488	10.4085	10.5696	10.4415	9.86382	10.484	10.8665	9.57209	10.1364	10.374	10.1435	10.3067	9.93785	9.53176	10.099	10.2457	10.3349	10.5173	10.3544	10.739	10.9101	10.3323	10.838	9.61688	9.48076	10.9201	10.1503	10.4377	11.1467	9.68715	11.0297	10.4506	10.7627	10.0898	10.1413	10.8528	9.65886	10.1324	10.2271	10.4863	10.9645	10.0672	10.6464	10.3117	10.3656	10.4945	10.7682	10.2657	10.6101	10.999	10.4779	11.4617	10.7396	10.9425	11.0462	10.4397	11.2162
MAL2	4.40678	4.64278	4.03712	4.85524	7.56139	4.03712	4.03712	4.03712	7.53051	4.69275	4.64416	6.12371	4.922	4.54087	5.03242	4.03712	7.39415	4.03712	5.36399	8.95135	4.03712	4.63313	4.70966	5.03869	8.82921	12.4355	11.8281	4.38218	6.79092	5.86832	5.07405	6.59649	4.37604	4.03712	11.2796	4.82277	11.0145	4.88489	4.88851	4.03712	10.1134	4.75657	4.55703	4.03712	8.28921	4.03712	4.59309	9.28485	4.81626	4.03712	9.689	4.39431	10.6746	4.03712	8.60153	10.2846	4.36203	11.9173	4.40694	6.80832	4.7962	4.39942	4.41403	10.1371	5.11071	10.3783	4.59593	4.38687	4.37379	8.88037	6.07025	5.35074	7.84349	4.54193	11.5007	4.6238	4.44007	4.54791	5.9741	4.03712	4.85662	4.03712	4.44972	5.49483	4.03712	4.03712	4.03712	4.03712	4.03712	4.39702	7.18901	4.51494	11.5654	4.03712	4.03712	5.40615	4.03712	4.03712	4.59207	4.03712	4.36323	4.33403	5.77553	4.03712	4.64291	4.03712	10.039	6.14583	5.16391	4.3363	4.32805	4.9105	4.43414	7.85485
EIF3H	12.0098	12.1629	12.2866	13.5404	12.4361	13.0732	12.896	14.1524	12.1391	11.9278	12.7972	12.8989	12.7694	12.8177	12.967	13.4834	12.7142	13.1837	12.5279	13.2716	13.2691	13.1208	12.6706	12.3702	12.7375	12.4778	13.0114	12.1941	12.5161	12.5035	13.3259	12.8474	12.9623	13.6646	12.39	12.8495	13.5481	13.4618	13.3559	11.9088	13.3563	13.0191	13.0866	12.881	11.3716	13.2844	13.9524	13.6558	12.9041	12.3661	12.6981	12.941	12.3466	12.6396	12.7023	13.4357	12.4372	12.0401	12.7786	13.3606	12.6087	12.7297	14.0074	12.3935	11.5133	11.6982	11.7615	11.5491	10.957	11.5903	11.1079	11.572	11.4484	12.9733	12.5153	12.4129	12.5711	13.3529	12.5461	13.3252	11.8434	11.2384	12.2013	13.3968	11.8795	12.6941	10.8899	12.4331	12.2302	13.4901	12.3084	12.5955	12.0702	11.622	11.2847	11.4311	12.4787	12.7254	12.0467	13.0164	12.3517	13.3796	12.4418	11.761	11.747	12.907	12.6609	13.4317	14.4024	12.3555	11.9381	11.3133	12.4091	12.2361
UTP23	9.61381	9.02967	9.43428	10.0269	9.37812	9.86047	9.83983	10.4213	8.99257	9.2652	10.1507	10.2246	9.08727	8.9929	9.75261	9.44821	9.88882	10.3796	8.95919	9.26724	10.8693	9.21695	9.83664	9.21288	9.63738	9.17064	9.31788	10.032	9.51643	9.95004	10.1311	10.0003	10.006	10.5528	8.8431	9.30199	10.1476	10.636	10.2705	9.53705	9.60511	9.62575	9.03261	9.33239	8.47739	9.12081	10.4035	9.9179	9.37567	8.76751	9.63302	9.81278	8.81667	9.21401	9.51375	10.2464	9.98857	8.59711	10.0759	9.58363	9.50266	8.66833	9.11691	9.1483	9.00429	9.07728	9.55695	8.99244	8.57887	9.09426	8.82076	8.67339	9.51884	9.9304	9.91093	9.82409	9.67512	10.1613	9.19954	9.90502	8.74621	8.76793	9.37753	9.56941	9.14641	8.32765	7.62703	8.86898	9.70387	10.0394	9.55674	9.31237	9.59685	8.87073	8.98221	9.10207	9.81068	9.69328	9.75581	9.34608	9.51333	9.88347	9.61897	9.02806	9.59196	9.44409	9.7805	9.74945	11.1868	9.47988	9.51403	9.22862	9.16988	9.28309
NDUFB9	11.9367	11.0751	13.1388	12.4591	11.6502	12.1063	12.5397	12.0946	11.3488	10.8438	11.8383	11.5872	11.6535	11.2903	11.4133	11.3377	12.0402	12.1281	12.4278	12.5024	12.5204	11.2271	12.286	11.7637	12.195	11.0729	12.434	11.7391	11.2277	11.8459	12.972	12.1289	11.6053	13.0909	11.3202	11.3779	12.7414	13.9162	12.9541	10.6682	11.9287	10.8965	11.4243	11.5795	10.9538	13.2604	12.7131	13.1764	11.0589	11.6474	11.703	11.9126	11.5249	11.1083	11.3384	11.6292	11.2864	11.5671	11.2709	12.0444	11.0147	11.4443	12.0439	11.5157	10.0201	10.8132	10.6209	10.4114	10.4368	10.5453	9.37839	10.4632	10.4839	10.6303	10.7433	10.7858	11.5887	11.6537	11.0539	11.3926	10.1198	9.62318	11.5925	10.9766	10.2608	11.5879	11.121	10.9838	11.1568	11.285	10.793	12.0759	11.1036	11.0538	10.325	10.682	11.1825	11.9804	9.79229	11.9619	11.3327	10.9402	11.7874	10.7002	10.4974	10.8508	11.376	11.5079	12.5382	11.1554	11.0662	10.9575	11.5543	12.7072
TATDN1	9.18174	8.65495	8.66954	9.70564	8.87317	8.96169	9.04937	10.1993	8.30097	8.61901	8.82353	8.91923	8.57624	8.83239	8.97947	9.25311	9.21434	8.88042	8.22892	9.66657	9.47274	8.97473	8.87092	8.6721	9.05195	8.95919	9.08214	8.97759	8.9326	9.49719	9.50167	9.15667	8.95029	10.1926	8.41901	8.58471	10.0863	9.30454	10.6642	8.64148	9.15467	8.92656	8.77279	9.00151	7.66586	8.14355	10.9524	9.92906	8.91769	8.64258	8.7536	9.17887	8.61363	9.34634	8.81733	9.44416	8.97221	8.36886	9.44348	9.9958	8.72931	8.26076	9.93536	8.75994	7.74514	8.38165	9.01858	8.77311	8.59238	8.41114	7.76188	8.63857	8.44508	9.07949	8.31204	8.6647	8.62576	9.34126	9.26811	8.80909	8.38767	7.77931	8.73343	9.54475	8.04511	8.92219	7.6854	8.45751	9.3867	9.53545	8.52596	9.90873	8.77533	8.48926	8.49197	7.95915	8.68009	8.95745	8.4105	9.07767	8.47391	8.88009	9.07766	8.44374	8.18189	8.96797	9.18583	9.31699	10.6917	8.48667	8.41019	7.77973	8.84983	9.02453
FAM83A	4.03712	4.7348	4.03712	4.03712	6.56076	4.03712	4.03712	4.03712	5.78405	4.03712	4.03712	4.36799	4.03712	4.03712	4.03712	4.03712	6.4785	4.03712	4.03712	7.05572	4.03712	4.03712	4.03712	4.03712	7.11017	10.799	8.80861	4.03712	7.59853	5.45805	4.03712	4.95691	4.03712	4.03712	12.3683	4.03712	10.8992	4.38736	4.03712	4.03712	8.56399	4.03712	4.03712	4.03712	6.52656	4.03712	4.43146	6.45478	4.03712	4.03712	8.0889	4.03712	10.7064	4.03712	4.03712	8.6097	4.03712	10.8294	4.40694	5.33263	4.03712	4.39942	4.41403	9.60051	4.03712	7.95132	4.03712	4.03712	4.03712	7.31547	4.03712	4.7324	8.35589	4.03712	4.03712	4.33198	4.03712	4.03712	4.03712	4.03712	4.70918	4.03712	4.03712	4.76688	4.03712	4.03712	4.03712	4.38045	4.03712	4.03712	4.39849	4.03712	8.30444	4.34467	4.03712	4.03712	4.03712	4.03712	4.03712	4.03712	4.03712	4.03712	4.4896	4.03712	4.03712	4.03712	8.64225	4.35873	5.00444	4.03712	4.03712	4.03712	4.03712	4.03712
GSDMC	4.93072	4.53283	4.03712	4.93101	6.52814	5.20977	4.66662	4.03712	6.18636	4.41781	4.03712	4.95923	4.71043	4.54087	4.03712	6.11438	5.88495	4.54449	4.03712	6.28161	4.03712	4.03712	4.62086	4.65804	5.87216	10.2461	8.81707	4.93755	5.88347	5.80907	4.73652	4.41791	4.37604	5.36965	9.96561	4.59605	8.20429	4.03712	5.07268	4.03712	6.85337	4.39963	4.92827	4.38454	6.6534	4.446	4.03712	5.32402	4.64353	4.03712	7.46389	4.03712	7.8246	4.03712	5.52825	7.72278	4.59754	9.94368	4.03712	5.06595	4.47873	4.03712	4.56865	8.40556	4.03712	8.30185	5.09031	5.21837	4.70598	6.43917	5.05557	4.38728	6.54581	4.54193	4.03712	4.6238	4.52984	4.4549	4.03712	4.03712	5.49118	5.10966	4.61868	4.55586	5.38845	4.74697	4.85398	4.9929	5.52202	4.03712	4.9789	4.37576	9.67777	4.89592	5.06148	4.49621	4.52552	4.88972	4.03712	4.99207	4.03712	4.03712	4.4896	4.5556	4.88777	4.03712	7.38463	4.03712	4.63632	4.03712	4.98645	4.3982	4.72054	4.91147
FAM135B	6.1091	4.03712	5.0207	4.03712	5.14809	4.03712	4.76213	4.95094	4.03712	4.03712	4.64416	8.13775	4.62153	4.54087	4.03712	4.03712	5.79083	4.03712	5.06477	7.9323	5.35049	5.3749	4.70966	4.03712	5.78203	4.03712	4.44438	4.38218	4.03712	4.03712	5.92753	6.96587	4.03712	4.03712	4.41699	5.13527	7.28927	6.89545	6.17519	5.15715	4.4205	4.83947	5.06095	4.03712	5.74589	5.16828	4.98871	4.405	7.0536	4.03712	4.03712	6.11708	5.12846	6.89201	5.6577	4.03712	4.59754	4.03712	6.62102	4.40761	5.0099	4.6614	5.30525	4.03712	5.6997	4.52359	4.59593	8.17409	8.63545	5.90058	5.1147	4.64068	7.75082	6.56949	4.03712	5.71342	4.73062	5.37871	4.03712	7.47216	4.03712	7.77303	4.03712	6.64184	7.84272	4.03712	4.03712	6.37198	4.03712	5.20196	5.25567	4.03712	6.53688	4.34467	7.33855	4.49621	4.03712	4.03712	6.85497	4.03712	4.03712	4.54959	4.4896	10.9721	4.03712	4.03712	4.55723	4.03712	5.11383	4.3363	4.03712	4.83637	4.3183	4.50955
ZNF7	9.97095	9.49084	9.39352	10.8097	9.21629	10.2385	9.80951	10.7181	8.9587	9.86543	9.93429	10.8864	9.41254	9.59154	9.93892	10.3533	10.0168	9.8911	9.85899	10.3062	10.6294	9.38999	9.51164	9.01448	9.55661	9.24092	9.43512	9.84773	10.0071	9.20177	10.0028	9.33698	9.48198	10.4324	9.08453	8.69757	10.6973	11.0956	10.9024	9.361	9.4621	9.84763	9.40955	9.2234	9.35327	10.0189	11.0992	9.62804	9.70749	9.04677	9.71451	9.47403	8.84789	9.15802	9.51627	9.68096	9.80246	8.75674	9.37439	9.7388	9.43153	9.96796	9.43158	9.83155	8.395	9.3391	9.83038	9.02775	8.48778	8.44584	8.71846	8.19642	9.68588	9.28145	9.78367	9.25528	10.0559	9.55587	9.13387	10.0945	9.4861	8.78359	8.96209	9.20501	9.12654	9.38609	9.18574	9.31253	9.19481	10.0295	9.23825	10.57	9.34309	9.74703	8.73297	9.25648	9.25527	9.21936	8.99726	9.41079	9.49828	9.80009	10.0707	9.24249	9.19855	9.08242	9.3806	10.1909	11.4724	9.15334	9.44218	8.54401	9.09587	11.491
ARHGAP39	8.57808	9.35721	9.77576	9.8449	9.21381	9.15401	9.6702	10.5439	9.32052	8.63999	10.2841	11.4315	8.58654	9.72511	9.39784	9.48161	10.5893	9.92194	10.6783	9.46154	10.5076	8.77993	8.91779	9.70285	9.54828	8.28899	8.92668	10.0931	9.21809	8.87022	9.71939	10.3408	9.39878	10.2208	8.27142	8.649	11.251	11.2453	11.443	8.93038	10.759	10.2171	8.89881	8.99881	10.9555	9.64828	11.1774	9.6339	8.43472	8.0546	10.1567	8.87413	8.52364	9.03905	8.38668	9.38834	9.584	7.95275	10.6863	9.53998	7.66395	10.2429	8.68232	8.58414	8.44413	6.86114	6.92154	7.97085	6.86717	7.68626	7.81777	7.85717	9.02046	7.50474	6.92398	8.20689	11.2606	8.48886	8.38511	9.84662	6.80794	8.14775	7.8309	8.36261	8.98659	7.72344	10.1539	9.03763	7.26122	9.6561	8.1312	9.89227	7.54431	9.86531	7.83085	9.49483	8.67786	9.05683	9.18182	7.91484	8.68683	9.35192	9.38418	8.776	7.92027	10.3622	8.90963	9.36082	12.3523	8.1754	9.13846	8.73492	8.23028	11.0949
SLC39A4	8.07237	7.20428	8.19227	9.12492	8.26708	8.98146	9.14966	9.00522	8.10387	8.43437	8.15265	8.24507	7.43701	8.24263	7.61515	9.76088	8.53136	8.83247	9.14478	7.7809	9.20929	8.56905	8.96054	8.27568	7.89886	7.38545	8.89905	8.52367	8.03642	8.73781	8.77949	8.56369	8.18188	9.08883	7.68317	6.94203	9.09598	9.40941	9.8642	6.0729	8.43354	8.07924	9.58182	7.83745	7.38835	8.87349	9.93907	9.04484	7.30098	8.42525	8.57548	9.21618	8.22349	7.03133	8.33041	7.71672	8.34282	8.38852	7.73271	8.45992	7.26988	8.50817	4.56865	8.06033	5.85257	7.05047	6.87021	7.70717	6.22968	6.94534	5.91512	7.08542	7.67882	7.48838	7.63495	7.83141	8.74994	8.39074	8.01181	8.75143	7.01794	6.63615	7.50316	7.1438	8.89035	8.83509	8.82606	7.76476	8.12224	7.65802	7.83531	9.22738	7.47132	8.40871	7.16131	6.09348	7.82842	8.9745	8.2248	7.32372	8.44275	7.97879	8.6384	8.36132	7.46121	7.49383	7.97596	8.9541	9.93756	7.80502	7.27634	6.41794	8.28063	9.0022
NAPRT	10.6465	9.85194	9.76452	10.0179	8.49732	11.1222	9.28566	10.4436	9.07393	10.0284	9.32865	9.82868	8.99238	9.00715	9.31506	9.17629	9.66967	10.5213	7.90073	9.21264	10.0115	10.5426	9.74644	9.84047	10.3839	10.0747	10.3612	9.46585	9.9168	9.39453	11.4259	9.85724	8.56567	8.71254	10.5804	9.15808	10.7388	10.4358	10.7684	9.2069	10.1686	10.1432	11.3554	9.86976	9.69154	8.86939	10.6942	10.8614	9.44639	8.68927	9.88146	9.54024	9.84102	9.1361	9.60888	9.18925	9.78478	10.0856	9.26411	10.6113	8.89606	9.22283	10.4496	10.1474	7.62582	8.31046	8.19451	8.3217	8.09028	8.50297	6.66666	8.30266	10.3902	9.12484	9.76	8.748	8.94201	9.66834	10.299	10.5451	6.70901	8.77422	7.9858	8.12755	9.32165	10.1092	9.91431	7.9892	8.44473	9.51939	9.61317	9.80407	10.0699	9.63187	8.01481	9.90003	8.95351	9.83059	8.83821	8.92646	7.7944	9.94504	10.0308	8.32311	9.84646	9.10824	10.1168	10.2532	11.3592	8.83269	9.55574	8.84294	9.6708	11.1945
VLDLR	11.9307	10.2396	8.05716	9.29658	8.4	8.78538	7.61121	8.76475	8.8184	9.76029	7.34811	10.1227	10.1496	10.3026	11.3613	10.6549	10.179	8.83572	9.30634	9.53142	8.98957	10.9509	10.2108	10.6396	11.3984	9.83724	11.536	8.7871	11.1458	10.2842	8.68942	9.46703	9.8709	9.86065	11.1518	9.03985	9.62216	8.36435	9.54978	10.0866	7.59643	10.1191	10.1716	10.8065	10.1646	11.2294	9.65966	10.1699	10.8789	10.4317	10.174	8.656	9.70796	10.3736	8.24773	10.9598	10.469	9.74878	10.3876	10.3974	7.02209	10.1038	11.5117	10.0376	9.41323	7.12153	7.91913	7.74702	6.46192	7.29258	8.57235	9.60521	8.28735	9.75668	11.0599	9.70063	9.3004	9.93679	10.2475	11.1659	9.42647	7.18909	8.72422	9.71652	11.5418	9.93883	10.5087	12.1075	8.02592	10.6353	9.21831	10.47	9.63604	8.43398	9.51958	10.116	9.42178	10.6141	10.159	8.0392	9.62379	10.418	10.4244	9.98152	6.08827	11.9102	10.6555	8.3492	9.33384	10.2818	10.3503	9.36388	11.3212	9.98196
AK3	10.665	10.2501	10.8865	10.9898	10.8902	10.1232	9.94275	9.14329	10.3308	11.1025	10.7911	10.7579	10.1951	10.1259	9.806	10.3339	9.71546	10.154	8.43489	10.2258	10.6347	9.44204	10.7042	9.1593	10.3555	11.1353	10.4179	10.0931	10.8781	10.4446	9.03646	10.1626	10.2935	9.92899	10.8715	10.6647	9.93545	10.6768	9.51923	10.755	10.3916	11.2339	8.59091	10.5032	9.66463	9.35834	9.15601	9.18722	9.62381	10.8672	8.92962	10.6615	10.41	10.7422	9.99216	11.3469	10.3722	10.3435	11.2715	10.7923	10.1443	9.37992	10.3144	9.92477	11.4167	10.2254	10.1314	10.2758	9.38817	10.3716	11.1416	10.4898	9.9156	10.8173	11.6446	10.7998	10.614	10.7311	10.1188	10.9701	10.923	10.4191	10.9381	11.0824	10.6573	10.5733	9.68478	10.2144	10.2389	10.6492	10.6718	10.8583	10.6036	10.5088	9.96276	9.18342	10.2502	10.2515	10.5896	10.3418	10.6608	10.4968	10.0707	10.2296	10.3493	11.3812	10.9074	10.2493	10.831	10.5983	11.887	10.5691	10.8856	10.5802
UHRF2	8.66939	10.0381	8.52144	10.8141	9.30299	9.18844	8.24281	8.98872	8.94492	9.36422	9.27237	10.6654	9.42788	9.20564	9.94191	9.95883	9.44935	9.16992	8.8853	9.32893	9.36628	9.03073	10.0346	9.30974	8.5531	9.48761	9.21606	9.45812	10.0437	9.22016	8.52549	8.86401	10.02	9.56928	10.0996	9.80505	9.40426	9.21761	8.96345	9.19925	9.07885	9.58912	8.65026	9.35787	8.76189	8.89781	10.229	8.18802	9.55205	10.8965	9.3105	9.12234	8.83236	9.02122	9.1709	10.1127	8.85451	9.2016	10.754	9.07581	9.86968	9.27712	9.52064	9.35681	9.09645	10.0129	10.7081	10.1656	9.7641	10.1448	10.8943	9.60341	10.1682	9.65492	10.8769	9.89465	9.72544	9.02319	10.2112	10.2071	10.491	10.3023	9.47674	9.53016	10.1721	9.93684	8.16637	10.5527	10.9064	10.7221	9.96825	10.3775	9.78293	10.1786	9.9064	9.15185	9.99209	9.24416	9.68571	9.0145	9.40809	9.92343	9.28405	10.0604	9.44153	9.84976	10.3908	10.2169	10.317	8.61237	10.5375	8.91586	10.5163	10.9313
NFIB	8.48058	10.5995	9.11247	10.156	9.77339	8.69241	9.49496	8.53011	9.96704	8.83084	7.96024	8.27779	8.31621	8.11121	8.89567	10.65	9.79179	9.19035	9.44132	10.1997	8.79481	8.86457	8.96054	9.69032	8.83264	9.417	9.97789	8.59947	9.21394	8.0603	6.93193	9.47405	9.97637	9.0547	8.87515	9.43543	9.27723	9.14508	8.26022	10.4803	9.94439	10.0139	8.39658	9.93749	10.0022	9.73403	10.5941	9.20571	9.58561	10.1706	8.26544	9.57128	8.77179	9.79564	9.47542	9.59645	8.43655	9.64252	10.1032	9.89216	10.1823	10.2053	9.4893	9.69176	11.1971	9.38864	8.46337	8.81414	8.05159	8.41465	10.2349	8.40573	10.1777	10.0022	11.2429	8.81355	8.31943	9.22901	8.93368	10.3324	11.4542	8.56905	9.16277	9.92357	9.96409	9.78812	7.4015	8.12138	7.81134	9.97605	8.31179	10.1915	8.78534	9.98104	8.50184	10.8155	9.12544	7.29041	8.71399	9.46816	9.25329	11.0378	9.69039	7.99252	7.00734	10.6614	8.7974	11.0616	10.1604	9.59544	11.4984	9.47918	8.5979	9.48801
CER1	5.75054	4.03712	4.03712	4.03712	4.03712	4.03712	4.03712	4.03712	4.03712	4.03712	4.03712	4.36799	4.03712	4.03712	4.03712	4.40787	4.03712	4.03712	4.03712	4.03712	4.03712	4.03712	4.03712	4.03712	4.03712	4.03712	4.03712	4.03712	4.03712	4.03712	4.03712	4.03712	4.03712	4.03712	4.41699	4.03712	4.03712	4.03712	4.38889	4.39932	4.03712	4.03712	4.03712	4.03712	4.03712	4.446	4.03712	4.03712	4.03712	4.03712	4.03712	4.03712	4.38965	4.03712	4.03712	4.03712	4.03712	4.03712	4.03712	4.03712	4.03712	4.03712	4.03712	4.03712	4.84531	4.03712	4.03712	4.03712	4.61765	4.03712	4.40374	4.03712	4.52494	4.03712	4.03712	4.03712	4.03712	4.33305	4.03712	4.5319	4.03712	5.00066	4.03712	4.03712	4.69205	4.03712	4.03712	4.03712	4.03712	4.03712	4.03712	4.03712	4.03712	4.56783	4.03712	4.03712	4.03712	4.03712	4.35883	4.03712	4.03712	4.03712	4.03712	4.03712	4.03712	4.03712	4.03712	4.35873	4.03712	5.30257	4.03712	4.03712	4.03712	4.03712
PLIN2	11.2671	9.01881	11.3234	11.1601	10.4865	9.76108	10.1811	10.2509	9.21832	8.33489	9.57741	11.3273	11.4569	10.4847	9.82553	10.6204	10.3516	9.05489	10.3036	10.5262	10.8429	8.14424	11.1084	9.37386	9.3054	9.65728	10.9009	9.68685	10.1133	10.2126	11.3611	8.97713	11.1133	9.8095	9.06615	10.1757	10.9151	9.95879	9.92953	9.14192	9.73521	10.3962	10.8094	9.32595	10.2339	11.4371	11.8166	10.5882	10.5578	13.9225	8.76342	9.5422	10.5812	10.7203	10.262	9.52405	8.89059	11.0896	9.46358	9.63394	10.1814	10.6964	10.9917	10.1016	9.8015	9.96333	10.7849	9.91043	10.655	9.59477	10.6004	9.09904	9.5447	10.353	8.95398	9.93274	10.6625	10.5096	10.3896	10.0474	9.03297	10.0491	9.99748	7.4515	11.9944	9.94478	10.6032	13.846	11.7931	8.37008	11.7479	10.9103	8.85981	9.46294	12.7867	10.5374	8.48446	11.4403	10.6925	10.4958	9.34964	9.76464	9.70736	11.4096	10.1184	9.86834	9.06698	10.8872	9.92055	8.94908	11.2313	9.66526	12.2368	10.5212
HAUS6	9.96627	10.1178	9.29802	10.3374	9.43254	9.93837	9.44102	9.03499	10.0368	9.48957	9.80543	10.1149	9.80508	9.57441	9.2611	9.922	9.4564	9.35769	8.84688	9.14906	9.56634	9.32325	10.1636	10.4274	9.06077	9.69434	9.6396	9.49823	10.0761	10.1807	9.92173	9.65999	10.2391	9.21216	10.606	9.63659	9.56184	9.19863	9.23898	9.35871	9.39617	10.2446	9.45237	9.18832	9.11093	9.01362	10.2231	9.17923	9.81357	11.0978	10.2712	9.65334	9.08902	9.76027	9.21189	10.8456	8.95771	9.32384	10.1215	9.13573	10.0991	9.15328	11.1996	9.82833	9.4065	9.67646	10.4123	9.96324	9.62165	9.81872	10.7852	10.3635	9.79611	9.53758	10.2805	9.1595	9.90594	9.21392	9.42904	9.93408	11.0926	9.42998	10.1512	10.6124	9.22117	9.68287	7.59692	10.4359	10.1099	10.2765	9.56071	10.701	9.72006	10.8634	10.3471	9.39233	9.82485	9.31945	9.05182	10.6678	9.05947	9.85983	9.48929	9.67976	9.61557	9.90969	9.85858	10.1519	10.8049	9.56741	10.7067	9.49167	10.8237	10.0621
CDKN2B	4.55849	7.65671	7.5081	8.44143	7.5535	10.2736	5.3157	5.53896	8.9345	7.48906	5.43724	8.98991	7.60282	7.66799	7.11469	5.84772	8.02293	7.51704	6.35158	8.64164	7.04243	7.1764	6.54727	7.82146	8.96381	10.6501	9.67258	6.09873	8.63011	6.28364	5.95243	7.84249	8.11692	9.28354	10.3631	6.73335	9.71457	5.30921	8.6926	10.2969	8.64621	6.97164	7.24554	7.01438	8.76189	6.67065	7.63903	7.77758	9.01128	6.27573	9.55042	7.1518	8.92602	8.05113	7.05497	10.2846	7.06251	10.3027	7.37248	7.88479	7.33435	9.6449	9.66987	9.6505	9.45081	9.43457	9.49843	8.24518	9.28387	9.50401	9.70764	7.75646	7.55252	7.27577	8.79209	7.8445	7.18694	9.63349	9.76482	8.06483	9.50783	7.44102	8.13255	9.74927	11.6431	7.28042	9.55856	9.25851	10.1072	8.32448	9.22582	7.77341	9.11371	9.68141	6.1488	8.03519	5.78595	5.809	8.03877	5.9923	9.69593	9.36114	7.9271	5.49416	7.18528	10.6854	10.716	7.03945	9.0688	6.14632	8.3756	8.77639	10.3928	9.67054
CDKN2A	4.85497	7.84143	8.56533	9.12772	7.75257	10.8486	5.11115	5.99139	10.9469	8.89504	4.88949	8.5191	8.89908	9.70252	5.73243	4.03712	8.79172	8.89916	10.3714	9.50494	8.88067	9.45378	5.42285	8.18646	8.64202	9.31044	7.89763	4.87263	6.20185	5.06133	5.31612	8.17784	5.27026	7.23	5.94628	4.99366	8.13571	5.21997	7.73492	6.04897	8.63778	6.81713	7.10389	4.38454	9.07047	11.0277	10.4902	7.58812	8.10423	5.69155	7.25508	5.14232	9.76136	8.75966	7.95913	10.8628	5.56045	5.30739	7.55143	6.62476	5.80525	11.0509	9.03242	9.19399	7.28451	6.05456	6.22808	10.9021	7.99662	10.5955	11.4345	9.6124	5.87159	5.3353	11.9654	6.23577	9.7878	5.73977	7.8973	7.3205	9.67086	6.97361	8.19399	9.37557	10.5296	4.94762	9.44281	9.62922	10.5574	7.29863	7.01247	7.23836	6.73358	9.89399	5.1291	7.34679	4.96094	5.92767	6.16393	5.93677	8.77837	9.23642	7.72988	4.92587	7.74602	10.7258	9.17689	11.3812	8.9647	4.70141	11.8855	9.44104	11.5057	9.0658
C9orf72	8.10693	8.88768	7.64602	8.73422	7.89021	7.25274	8.17022	8.54901	7.45419	7.96032	7.79035	8.57933	8.45398	7.43305	6.96779	7.32993	8.11524	7.25866	6.58197	7.65093	7.186	7.03556	7.59997	7.5456	7.46358	8.06831	8.36478	7.87383	8.24245	7.56118	8.34918	7.8352	9.00504	7.78177	7.28432	7.28408	8.09687	7.15749	7.49533	8.40911	7.86677	8.43336	7.46585	7.74344	8.01452	6.43984	7.73468	7.80568	8.2652	7.73556	7.98053	7.87649	7.86192	8.33282	8.16644	7.47914	6.03369	7.27014	7.46477	7.70727	8.36484	7.48476	8.73677	7.12239	7.90086	8.44557	8.42191	9.09841	9.1373	9.01571	8.36364	8.79534	8.44508	9.02706	9.00861	8.81355	7.63231	8.49443	8.26347	8.04892	9.33213	8.60828	7.9858	8.89266	7.93226	8.96579	7.06085	8.74237	8.74745	8.56694	8.28323	8.31801	8.78534	9.1185	8.79444	8.12488	8.71317	8.19527	7.71032	8.78218	8.55709	7.88351	7.74097	9.1745	8.69706	7.86943	8.79272	8.25536	9.0688	8.41945	8.70982	8.63701	8.52613	8.46585
IFNK	4.03712	4.03712	4.03712	4.03712	4.03712	4.03712	4.03712	4.03712	4.03712	4.03712	4.03712	4.03712	4.03712	4.03712	4.03712	4.03712	4.03712	4.03712	4.03712	4.03712	4.03712	4.03712	4.03712	4.03712	4.03712	4.41046	4.03712	4.03712	4.03712	4.03712	4.03712	4.03712	4.03712	4.03712	4.95474	4.03712	4.03712	4.03712	4.03712	4.03712	4.03712	4.39963	4.03712	4.38454	4.03712	4.03712	4.03712	4.03712	4.03712	4.03712	4.03712	4.03712	4.03712	4.03712	4.03712	4.03712	4.03712	7.51494	4.03712	4.03712	4.03712	4.03712	4.03712	4.39465	4.03712	4.38192	4.03712	4.03712	4.03712	4.03712	4.03712	4.03712	4.03712	4.03712	4.03712	4.03712	4.03712	4.03712	4.03712	4.03712	4.37542	4.03712	4.03712	4.03712	4.03712	4.03712	4.03712	4.03712	4.03712	4.03712	4.03712	4.03712	4.39491	4.03712	4.03712	4.03712	4.03712	4.03712	4.03712	4.03712	4.03712	4.03712	4.03712	4.03712	4.03712	4.03712	4.76879	4.03712	4.03712	4.03712	4.03712	4.03712	4.03712	4.03712
ZCCHC7	8.48058	8.68274	8.45765	8.58714	8.40438	8.70833	8.65715	10.2241	8.62452	8.61478	8.56305	9.3441	9.57468	8.52256	10.3707	9.54618	8.65111	8.75912	8.82727	9.37353	8.76286	9.21695	8.46954	8.62389	9.0131	8.9463	9.53843	8.23752	9.02078	7.79067	10.1043	8.22311	8.73575	9.5224	8.26605	8.54181	8.80289	8.73798	9.45613	8.75715	8.57729	9.07066	8.34479	8.16167	8.34255	8.55438	9.68151	8.11706	9.56706	9.57362	8.86724	8.95877	8.71873	9.22962	8.60628	8.66405	8.43655	8.66713	10.0421	8.77567	9.25964	8.11625	9.72472	8.64027	8.13141	8.81559	9.10614	8.93352	9.87316	8.33913	8.97251	9.39001	8.89673	8.90696	9.29673	8.78453	8.15902	8.40855	8.43375	8.99168	9.64984	8.55817	8.29086	9.28663	8.38387	9.22586	7.64675	8.72333	9.61932	9.04813	8.4294	9.2874	8.48322	9.155	8.98923	8.31589	8.83835	8.45452	8.99726	8.91088	8.06899	8.49482	8.23552	8.776	8.23928	9.38665	8.97506	9.1459	9.42112	8.2035	9.3898	8.85911	8.95735	8.97442
FBXO10	8.98268	7.63542	8.07552	8.1636	7.981	8.01477	8.82505	9.34681	8.70441	7.63073	8.30437	9.64703	9.39703	8.63709	8.64742	8.73388	7.67969	8.51761	9.08333	8.05462	8.40521	9.03335	8.39348	8.78767	8.10675	8.18839	8.35318	7.6938	7.90828	8.12325	8.83032	7.42297	9.00504	8.19577	7.81442	7.75636	7.91523	7.88191	7.80023	8.91178	7.15881	7.70516	8.80795	8.45772	9.49636	9.3958	8.60755	9.12752	9.3714	8.67388	8.1502	8.08515	7.92791	8.20681	7.72536	8.8739	7.76863	8.30306	9.27931	8.38656	8.26267	8.99144	9.65784	8.27442	7.99997	7.79403	8.00604	7.83588	9.17817	7.69208	8.39603	8.1023	8.38897	8.20898	8.9484	8.20013	8.59237	7.8273	7.7119	9.0245	7.8183	8.14775	6.98523	7.80504	9.98385	8.08268	8.39264	8.58957	7.63776	8.20872	7.6828	8.96917	7.95369	9.1512	8.45181	7.95426	7.66147	8.32076	9.57373	7.72847	8.30316	7.64639	7.51394	8.44818	7.34322	8.60636	8.33943	8.76576	9.29255	8.42244	8.87969	8.92817	8.28933	8.70609
SIGMAR1	10.2233	10.845	9.99188	11.0352	10.6542	10.8049	11.5992	11.3957	11.2585	11.0258	11.2715	10.5374	12.4355	10.7277	11.4483	11.8345	10.7774	10.5233	12.4802	11.3873	10.6687	11.421	11.0347	10.7653	10.5296	11.103	10.9659	10.5205	11.0035	11.1733	11.7016	10.7542	11.3272	11.5415	10.4856	10.2186	10.5594	10.0713	10.8815	10.0202	10.948	11.5738	10.55	9.88151	10.98	12.7311	11.9784	13.7024	10.024	11.8524	11.0304	11.2705	10.8208	11.1125	10.8281	11.3982	9.95614	10.971	10.5971	10.7131	10.271	11.7422	12.1049	10.6332	10.711	10.5395	10.2912	10.7737	10.5265	10.0183	10.0236	11.506	10.1741	10.0555	11.6303	10.5702	11.5598	10.5508	11.1326	11.6996	11.6259	10.2425	10.3571	10.7191	11.1141	11.068	10.5728	11.2083	10.6821	10.8229	10.3727	12.2579	9.82874	11.6955	10.49	10.9862	10.8492	10.241	10.9214	11.1498	9.89036	10.0589	9.31575	10.7333	11.0149	11.0384	11.0697	12.1609	11.826	10.3625	12.333	10.9348	10.8965	11.0967
CBWD5	8.01285	9.17855	8.31574	9.9179	8.08829	8.40058	8.96011	8.79986	8.72875	8.69715	8.33111	9.56512	9.32509	8.77019	8.54891	8.8408	8.41046	7.58074	9.0226	9.39676	7.83215	9.64353	8.83403	8.87578	8.25785	9.15393	8.78292	7.71351	8.85208	7.1162	8.52163	8.56369	8.79023	7.87042	7.97473	7.80573	8.19206	7.53142	8.62957	8.42232	9.13982	8.65131	7.46585	8.64553	8.25066	7.53428	8.89282	9.66477	8.78903	9.74161	8.98381	8.04689	8.19944	8.40802	8.03867	8.28982	7.55278	8.56294	8.08508	8.74301	8.75026	8.71918	9.88638	8.91659	7.31389	7.90079	8.74398	9.23478	8.33931	7.92208	8.00381	9.03361	9.0899	9.12746	9.04565	8.32956	8.7521	7.90901	8.54861	8.91791	9.26136	8.20944	7.63753	9.0294	8.52902	9.66135	6.95301	8.89756	8.92718	8.37457	8.68349	8.791	8.45423	10.6167	8.84567	9.00174	8.40566	8.28014	9.41985	8.09162	8.62033	7.88351	9.63384	9.28775	8.60921	9.35585	9.26557	8.84511	9.6448	8.04553	9.26804	7.95304	8.81012	9.4898
CEP78	9.16548	8.92014	8.19227	9.93078	8.53766	9.08563	9.06087	9.98467	9.23822	9.76602	8.91758	9.1811	9.42406	8.92843	8.98237	9.70354	8.15057	8.721	9.45924	9.33796	8.90136	9.27329	8.50972	8.90088	9.35402	8.84229	9.02852	8.66141	8.83866	8.95112	10.0166	8.91996	8.38852	8.49359	9.90315	8.68886	8.31552	8.07189	8.5674	9.22458	8.68767	9.48803	9.10787	9.77051	7.13131	8.63863	9.66186	9.1658	9.53878	9.41153	8.9894	8.69532	8.4068	8.90936	8.20453	9.09239	8.56659	8.77177	9.14192	8.28925	9.76814	7.94942	9.20226	8.98462	8.70811	9.40679	9.35187	8.97863	9.72635	8.78883	10.0087	10.1344	8.9858	8.49604	9.95746	8.748	9.46742	8.47766	8.47085	8.89443	10.0889	9.03444	9.03462	9.55095	8.83155	8.65301	7.42459	8.97467	10.6474	9.31346	9.35013	9.59783	8.58224	9.82655	9.52684	8.8447	9.14978	8.73037	9.45568	9.22533	8.18248	8.21811	9.48765	9.97385	8.90019	9.36063	9.49433	9.183	10.0565	9.88327	9.81061	10.5283	9.95718	9.47546
NTRK2	4.77054	7.25193	6.26519	6.8875	8.51763	8.1494	6.15785	8.83105	7.94637	8.28777	6.04701	7.96756	6.14786	5.41608	11.0757	7.33977	8.65521	5.64417	6.99469	8.56158	7.02066	7.21418	8.65356	8.48959	8.26806	8.77826	9.49167	5.51806	6.58232	6.10477	7.49072	6.16259	5.73494	6.63654	7.86514	8.57055	7.69844	6.01437	6.68366	10.3322	11.9586	8.88578	5.22884	7.83745	7.61452	5.60049	7.92345	4.85111	6.59644	6.89679	7.15805	8.50322	8.23299	7.22257	7.3347	7.75273	7.6944	9.20437	5.84365	8.07226	9.29748	6.14261	7.57219	6.22565	6.71928	9.12922	8.07464	6.10141	8.65811	7.49305	9.65709	8.9194	7.98572	7.48013	9.84496	7.89147	6.44463	8.19249	5.16834	7.35563	7.51416	7.80419	5.92724	9.70358	6.05852	5.24359	6.11883	5.32659	5.26626	8.55515	7.58435	7.29856	9.02648	8.18129	6.27493	9.23253	5.6101	5.76674	9.38488	5.33353	7.58742	8.26482	7.99802	5.05822	7.09389	10.0831	7.60478	9.31327	8.00467	7.40433	7.10918	6.41794	5.25966	8.15483
IDNK	6.71487	7.01794	7.38524	7.81863	6.59262	5.97546	7.1175	7.30004	7.36312	6.30114	6.94328	5.82529	6.85898	6.91379	7.62266	7.32002	6.31612	6.21608	6.46121	6.11477	5.42943	7.85519	6.16516	6.1768	6.63624	6.79587	7.37099	6.51119	7.59211	7.50185	7.02354	5.95037	5.73494	5.95458	6.6934	6.35651	6.89057	6.30399	7.14743	7.47561	7.80005	7.62311	7.54352	7.01438	6.91996	6.10305	5.54922	6.37954	7.00963	6.88323	5.82081	6.04848	6.88543	7.41865	7.13694	6.86849	7.29816	6.9335	6.10986	6.93156	7.07359	6.62638	7.3184	6.26607	6.97588	6.17901	6.60591	6.71316	6.97602	6.06244	6.75687	7.08542	7.19561	6.64674	6.04515	7.06654	6.09165	6.39917	6.48323	6.77268	7.19141	6.42181	5.99453	6.12374	6.89721	7.24184	7.0756	6.61885	6.22045	7.48551	7.36428	6.71113	6.94246	7.17798	6.27493	6.33313	6.28796	6.19836	7.89149	6.95305	7.04304	6.13261	7.30492	6.96557	6.62412	6.08745	7.06996	6.0918	6.68647	7.51558	7.18519	7.13436	6.75363	6.30677
SHC3	4.55849	4.64278	5.44807	4.55866	5.908	6.08348	5.52457	4.38745	5.04048	4.87885	5.07385	5.75079	4.62153	4.54087	4.39511	4.03712	5.08963	5.25027	4.71786	5.60993	6.03658	4.80302	4.51481	4.7523	5.28208	4.86294	4.73795	6.1402	5.4841	4.55723	5.39856	5.69453	4.37604	4.95915	5.09106	5.82732	5.06458	4.38736	5.50952	5.3501	4.69732	4.39963	4.76851	4.52727	5.51551	4.84695	5.36051	5.22656	5.61202	4.56086	5.17709	5.03026	6.21979	4.03712	4.03712	4.90798	5.82001	6.77529	4.03712	5.50476	8.05898	4.6614	4.41403	5.41761	4.84531	5.40977	5.13505	6.01192	5.64048	6.35078	5.22267	4.38728	5.61886	4.54193	7.51093	4.33198	5.21676	5.98252	4.03712	4.73349	4.70918	5.76778	4.61868	4.67076	6.43475	4.03712	4.44962	4.03712	5.10923	4.75146	5.09987	4.37576	5.08972	5.90158	6.97292	4.75853	4.03712	4.03712	8.69125	7.35726	4.49733	4.33403	6.22535	4.67045	4.03712	5.18082	4.92861	5.5462	5.11383	4.63232	4.98645	4.03712	4.43414	5.17017
AUH	7.37146	8.1764	8.08159	8.4638	7.05603	7.26366	7.39955	8.42355	6.77466	7.14265	7.27593	6.79523	8.37291	7.25155	7.83775	8.38373	7.87576	7.34401	6.7789	7.90002	7.44368	8.29151	7.77271	7.32034	7.55022	7.34639	7.62501	6.81421	7.90311	7.21501	8.46642	8.08276	7.51132	7.3172	7.90723	7.17486	8.25806	7.59128	8.18418	8.28919	7.43919	6.68876	8.04163	8.71297	7.06863	6.96498	8.33106	8.48522	8.15992	7.96867	7.85714	7.02109	7.10078	8.41715	7.51832	6.96492	8.00404	7.55921	7.75474	7.87138	7.75532	6.92072	9.52064	7.53463	7.12764	7.01887	7.50638	7.26884	7.96573	7.1638	7.06838	8.66994	7.34764	7.84966	7.61384	7.86176	6.84449	7.73591	7.67174	8.23374	7.14533	7.39245	7.72363	7.81198	7.1222	7.29305	7.14709	8.24685	7.87787	7.85753	7.78172	8.12427	7.33149	7.86034	7.66445	7.45512	7.57727	7.42163	7.95989	7.35726	7.09811	7.35549	8.16339	8.2435	7.54748	8.06441	8.551	7.83457	8.24297	8.24802	8.19889	8.88777	7.41045	8.4402
MFSD14B	10.4715	11.4332	10.2844	10.5465	10.7499	10.91	10.86	10.9192	11.0324	10.7839	10.5313	10.0783	11.3502	10.2521	10.7913	11.2252	11.0053	10.8358	10.9809	10.5741	10.2021	10.9017	10.9238	11.2499	12.0889	10.8526	11.2628	10.6683	11.0125	11.2678	10.4642	11.8096	10.634	11.1119	11.9134	11.0075	10.4651	10.7802	10.9454	11.3384	10.7502	10.9499	11.6173	11.193	10.4505	10.9905	10.226	11.5627	11.6553	11.636	10.7388	10.6055	10.7004	11.2101	11.5106	11.2831	11.2552	10.7425	11.2022	10.5901	10.617	11.1507	11.01	11.3197	10.762	10.8804	10.6133	10.8763	10.9609	10.5901	11.1606	11.4881	10.4155	10.7861	11.4179	10.6521	11.6545	10.8642	10.9173	11.1033	11.0445	10.7732	11.2264	11.2846	10.5396	10.5092	10.7361	11.5315	11.7819	10.8978	11.7264	11.3898	11.1718	11.2701	11.0202	11.0685	10.8903	10.972	11.1741	11.0873	10.1993	10.3913	10.5504	11.3528	10.9109	11.7932	11.7512	10.3614	10.0899	11.5794	11.8896	12.0294	10.7205	11.0105
AOPEP	9.87927	9.52767	8.06331	8.45489	9.9716	9.69878	8.51384	8.61863	8.28463	8.37049	7.39141	8.75205	9.54508	7.30849	7.07111	9.52498	9.1138	8.35046	7.74162	8.98625	7.38565	7.87873	7.33938	8.33684	10.0452	10.0342	10.1144	8.51624	9.73482	8.11764	7.89638	9.23869	7.42147	8.27351	9.68568	7.16218	9.48645	7.216	8.74639	8.41353	9.53197	8.19186	8.24556	9.31298	8.89622	7.58542	8.50816	8.86704	9.36711	9.28563	8.40179	9.27394	9.45395	7.86978	7.7514	8.92976	9.49146	9.79545	7.543	9.20394	8.69729	8.75094	9.05095	9.47868	7.45229	9.93445	7.68136	8.16922	9.09761	7.95625	9.71498	6.94212	9.61266	8.14812	8.17039	7.70314	7.29275	7.75466	7.54399	7.7341	8.23929	7.23586	6.58918	8.6089	9.93268	8.15312	8.25225	6.81561	8.41376	7.65802	7.95507	8.40975	9.94771	8.65954	8.80642	8.95615	7.60117	6.65816	8.94778	7.17342	7.35261	7.97879	7.44083	9.00414	7.05129	8.07028	9.70667	8.58645	9.42515	8.80778	7.87856	8.10217	8.77135	7.87144
PLPPR1	8.03096	4.3885	4.03712	4.03712	4.03712	4.69161	4.03712	4.03712	4.03712	5.76332	4.38931	4.6946	4.37606	4.39422	4.03712	4.56002	4.03712	4.03712	4.82081	5.69624	4.81249	4.03712	4.03712	4.39745	4.55845	4.03712	4.03712	5.0536	4.03712	4.40588	4.64427	4.87907	4.981	4.03712	4.03712	4.59605	4.43249	4.38736	5.01568	5.15715	4.03712	4.03712	4.40574	4.63601	4.42196	4.03712	4.90834	5.05896	4.03712	4.03712	4.03712	5.97597	5.39953	4.55656	4.03712	5.81319	4.82484	4.56959	4.67423	4.03712	7.23276	4.75615	5.93316	4.03712	4.03712	4.03712	4.03712	4.03712	4.03712	4.03712	4.03712	4.03712	4.03712	4.74748	6.7905	4.69195	4.32251	5.15692	4.03712	4.64164	4.03712	4.03712	4.74702	4.03712	6.15402	4.44969	4.03712	4.03712	4.03712	5.03754	4.03712	4.92123	4.03712	5.33594	4.5928	4.88727	4.31999	4.46805	6.52687	4.34407	4.88931	6.35536	4.9314	4.40472	4.03712	5.00123	4.55723	4.35873	4.38472	8.53718	4.03712	5.68266	4.03712	4.50955
ZNF462	9.69153	10.7073	8.54356	10.1723	9.27705	9.9913	9.605	9.22067	9.95678	8.90892	8.578	9.41734	8.26576	8.28545	9.65958	11.498	8.91641	9.46843	9.95053	9.34992	9.96456	9.57527	8.79321	9.29088	10.0062	9.08799	8.8463	8.82065	10.2773	9.21493	8.78594	9.83196	9.13929	10.5639	10.6302	8.608	8.65953	8.46725	9.50955	9.53502	9.80272	9.88786	9.3296	10.3593	11.0679	9.26797	9.98197	9.77495	10.3673	8.40206	8.95554	9.39166	8.24244	9.31255	8.55321	9.77972	10.3685	9.45523	9.32885	10.1322	9.38543	10.3492	9.92369	9.81378	9.70239	9.98764	10.1239	9.59655	10.3108	10.5341	10.6357	9.85433	10.4412	9.47922	11.6111	9.32819	8.9114	9.45398	9.19553	10.6977	10.0212	10.6396	8.74714	10.1625	9.11986	8.38725	9.98529	10.5136	10.5227	9.2685	10.2031	8.44411	8.73461	9.91876	9.84195	11.2033	8.8641	8.97873	10.6796	8.59137	9.21082	9.90254	10.5504	9.67787	9.26669	9.66502	9.62886	10.0419	10.1385	10.2826	9.60499	8.94342	8.66625	8.85483
INIP	8.12952	8.59036	8.30541	7.98297	8.24774	8.73965	8.74176	8.69524	8.12239	8.45346	7.98294	8.2116	8.84291	7.53174	8.7396	8.64223	7.87576	8.42572	8.04388	8.29673	7.85058	8.77993	8.73896	7.86053	8.3568	7.96955	8.47057	8.64447	7.40675	8.57162	8.48638	8.61124	8.4387	9.36932	8.43822	8.11699	8.63719	8.27181	8.26945	8.59169	8.03727	8.42461	8.89881	8.98797	8.9759	8.71822	7.6026	8.67175	8.64064	8.13567	7.89349	8.12766	7.88627	8.50967	7.63496	8.53958	8.69751	7.89883	9.0796	7.80939	8.58217	7.96761	8.61746	7.95186	8.29627	8.69596	8.56523	8.29068	8.82477	8.20369	9.02664	8.52114	8.30912	8.60181	9.30983	8.17278	8.25983	7.87089	7.36801	8.18124	8.16807	8.40858	8.03143	9.09318	8.27558	7.44771	7.60703	7.93493	8.49631	8.33371	8.37631	8.7701	8.35463	8.74525	8.00789	8.86821	8.2154	8.95316	8.83821	8.20573	7.64969	7.49156	8.76547	8.69985	7.87866	9.05612	8.73538	8.04248	8.68105	8.65617	8.75756	8.401	8.23028	7.85485
UGCG	11.9968	10.7677	10.1952	10.3118	10.1008	9.2495	11.5471	11.5469	9.98396	11.2556	11.7583	11.3981	11.3933	11.4495	11.8822	11.114	11.5604	10.2831	10.8395	9.80972	9.63848	11.9249	11.3282	10.5788	12.2583	11.5043	10.8222	12.0513	10.0237	9.9053	10.5261	11.4975	10.9589	11.1768	11.9885	10.7019	11.3379	8.91136	11.0605	11.927	10.0498	10.2234	10.9041	11.0355	11.5919	10.1393	11.5823	12.1039	11.1439	11.3459	11.4553	11.2975	10.6685	11.7488	11.1015	12.0188	11.4673	10.3684	11.5722	10.9063	10.55	10.2893	11.9594	10.8154	10.5675	10.0722	10.5855	11.8494	11.102	11.1187	9.97396	11.879	10.1199	11.5013	12.3461	12.466	10.6544	13.1745	10.9892	12.6509	12.2545	10.6567	11.1383	10.9487	9.95286	11.6924	9.78545	12.6247	11.2983	12.2092	12.3213	11.6587	12.5395	12.0701	10.6491	10.3856	11.4267	12.7766	10.2886	11.356	10.1381	10.4982	9.99671	11.2002	11.8796	13.1271	12.7565	10.0696	10.1274	12.2701	11.2938	11.1278	11.2898	11.5223
ACTL7B	4.03712	4.3885	4.03712	4.03712	4.03712	4.03712	4.03712	4.03712	4.03712	4.03712	4.03712	4.36799	4.37606	4.03712	4.03712	4.03712	4.03712	4.03712	4.43256	4.03712	4.03712	4.03712	4.03712	4.03712	4.03712	4.56365	4.03712	4.03712	4.03712	4.03712	4.03712	4.03712	4.03712	4.03712	4.03712	4.03712	4.43249	4.38736	4.03712	4.03712	4.03712	4.03712	4.03712	4.03712	4.80016	4.03712	4.03712	4.03712	4.03712	4.03712	4.03712	4.39431	4.03712	4.03712	4.60254	4.03712	4.49565	4.03712	4.55871	4.03712	4.03712	4.03712	4.68631	4.03712	4.03712	4.38192	4.59593	4.03712	4.03712	4.03712	4.03712	4.03712	4.03712	4.03712	4.03712	4.03712	4.03712	4.03712	4.03712	4.03712	4.03712	4.03712	4.03712	4.03712	4.36669	4.03712	4.03712	4.03712	4.4018	4.03712	4.39849	4.03712	4.03712	4.47125	4.03712	4.49621	4.03712	4.03712	4.03712	4.34407	4.03712	4.03712	4.03712	4.67045	4.03712	4.03712	4.03712	4.03712	4.03712	4.03712	4.03712	4.54645	4.03712	4.03712
SNX30	11.0884	11.4362	11.2548	10.3897	10.2824	10.9356	11.3835	11.2068	11.4412	10.7214	10.5323	9.93095	11.557	10.5455	11.5353	11.3119	10.5169	10.5679	10.8443	12.0325	11.1084	11.4925	10.9993	10.9319	10.7316	10.929	10.5744	10.9405	10.2613	11.0153	10.8163	11.6648	10.5277	10.9586	12.3113	11.392	11.317	11.2591	10.9547	10.9655	11.5267	10.7277	11.2107	11.0056	12.2419	10.7178	10.7553	11.2147	11.2477	11.3029	11.5973	9.42815	9.91945	11.5074	9.99758	11.7657	10.6345	9.94202	11.7625	10.6043	9.438	11.3352	10.8754	11.2873	9.72059	9.81575	9.45635	9.49742	10.5535	9.15834	10.1829	11.4788	9.00989	10.6677	10.5763	10.3245	10.6903	9.80322	11.1268	10.1351	9.96342	9.18106	10.7561	11.8123	10.0333	9.61234	10.0345	10.801	9.06152	11.3997	11.4326	11.5084	10.3092	11.5146	10.6711	11.1383	11.1583	9.94303	9.82265	9.69032	9.76043	9.83137	11.0751	11.493	10.112	12.0029	11.1744	10.009	10.4415	10.935	11.1667	11.8719	11.0208	10.4145
STOM	12.1919	12.3808	12.2384	12.7116	13.2916	11.1824	14.1266	13.2047	12.2562	11.2254	13.3181	12.0039	14.298	11.4677	12.5221	12.0704	13.0083	12.3543	11.702	12.5517	12.0738	10.6485	14.6537	11.7731	12.5263	12.5871	13.2773	12.4913	13.0011	13.0225	12.6273	14.1236	11.931	14.4023	12.9148	13.5029	13.286	11.7679	12.6753	12.6749	12.9735	11.4237	14.1129	12.4518	12.287	13.2771	12.1107	13.8059	13.0067	11.9856	11.3594	12.613	12.6105	12.8187	12.4651	12.3193	13.0208	12.1508	14.4635	12.6812	11.8967	11.5376	8.37895	12.3409	12.8277	11.5686	11.6802	11.408	11.3736	11.6382	11.9965	12.9031	11.7422	11.887	12.3731	12.6605	12.4449	12.3078	11.1933	12.3516	11.7232	11.8849	12.9267	11.4491	12.8526	12.3003	11.504	13.8027	11.3918	12.2151	13.1765	11.9121	12.4236	12.4452	11.8473	11.9439	12.1457	14.5155	12.3916	12.9668	11.7797	11.7326	12.6513	13.2158	12.6395	11.898	12.643	12.1628	12.3159	12.4143	12.2869	13.3838	12.2019	11.558
GSN	13.4191	13.7235	12.6762	12.3158	13.5677	13.3756	14.2451	12.6171	14.042	13.0327	13.5636	10.953	12.9013	11.9744	12.9171	10.651	13.0169	13.2655	11.9394	12.5017	11.4713	13.1671	13.639	13.375	12.7287	13.0294	12.5135	13.0572	13.9699	12.6653	13.0303	15.1892	11.9178	14.2668	13.9419	13.2052	14.2267	13.5055	13.3948	13.8	13.3907	12.3414	15.046	12.4786	15.0987	13.0925	11.3018	13.7126	13.9753	13.1941	12.7996	12.8705	12.9779	13.429	13.1994	12.6726	14.4789	14.0745	14.8382	13.1508	12.9236	13.8175	14.2459	13.5903	15.8548	13.4793	13.4629	13.5902	14.5797	13.7411	14.1726	13.671	13.4125	12.5694	13.2665	13.0463	11.3542	13.0804	12.9482	12.5097	11.9428	13.6103	13.1334	13.4179	14.5233	12.8859	13.9361	13.2879	10.9608	11.3162	12.9587	11.4126	13.252	12.2096	14.1859	13.5219	12.4306	13.3263	14.0459	12.5555	12.144	11.8348	12.0732	16.5637	12.5147	11.8843	13.5145	12.3173	11.6446	14.2972	11.9686	12.7853	13.6168	12.0183
MRRF	8.44505	9.63461	8.84709	10.0463	8.63009	9.14819	9.7127	9.97633	10.0336	9.25708	8.40429	8.91404	10.4092	9.64354	9.78455	10.083	9.04056	8.86143	9.7044	9.52353	8.01743	9.72171	9.17764	8.78767	8.89972	9.39346	9.84575	9.8595	9.4439	8.52159	9.31811	9.47171	8.6401	10.2757	9.80314	8.78189	9.81738	8.45127	9.30315	9.14723	9.92893	9.3427	9.8224	9.25539	9.61791	9.88146	10.1637	11.1764	9.50409	9.61044	9.11993	8.70235	8.7221	9.11665	8.68909	9.941	8.72061	9.19047	9.28434	9.10466	9.05603	9.06905	10.9104	9.75237	8.74776	9.23007	8.99289	8.97307	9.08095	8.74217	8.34953	9.29046	8.72946	8.49197	9.98086	8.50688	8.70601	8.56227	8.53594	9.81261	9.15514	8.50624	8.53703	9.3779	8.91631	8.85631	8.32111	9.81878	8.79967	9.58261	9.32004	9.91825	8.80514	10.0002	8.56438	10.0456	8.70661	9.8259	8.90396	9.45442	9.01078	8.04151	10.3317	8.7618	8.65205	9.39366	9.20178	9.47323	9.92055	9.24723	9.54283	9.33413	8.28643	10.3093
NR6A1	5.17923	8.59768	6.56321	8.47266	6.63904	6.29778	8.71654	8.22151	7.59408	7.85629	8.00529	8.67749	8.22231	7.65348	8.34716	9.2685	7.54409	7.95522	8.48082	6.20086	8.45809	7.81305	7.05002	6.30061	7.01521	7.03767	6.56244	7.32579	6.93153	6.61511	7.18064	8.75668	8.46873	5.58598	6.62631	5.86143	6.95077	5.57257	6.08984	7.14143	6.74531	6.71834	8.04754	8.74231	8.04706	5.55502	8.80387	8.70558	6.27481	8.13567	8.53398	7.67582	6.77047	8.85335	5.32814	7.27057	6.33079	6.82026	6.9144	7.14948	6.57153	8.87781	6.52166	6.71788	6.4939	6.69664	7.00942	6.64307	6.17412	6.27236	7.37071	7.96257	7.58157	6.43593	6.28796	6.46388	8.03642	7.40836	6.33946	8.56684	5.58757	6.60753	4.85418	5.80485	5.15321	5.4701	5.36277	6.08978	7.71267	6.49895	6.58949	8.1888	6.16389	9.4099	6.12204	8.69202	7.75379	6.63634	6.72383	5.89832	7.59377	6.82648	7.25136	5.17315	5.79138	7.28635	6.15953	8.86047	9.44908	7.91976	7.29513	9.73169	7.08014	5.93776
CRB2	4.03712	4.53283	5.25741	4.85524	4.83215	4.03712	4.66662	4.95094	5.33342	4.03712	4.03712	4.60773	4.51537	4.9011	5.33575	4.93329	5.15056	4.75104	4.71786	4.61723	4.38721	4.63313	5.13578	4.39745	4.67392	4.86294	4.03712	4.03712	4.03712	4.03712	4.38938	4.69292	4.03712	4.79412	4.03712	5.13527	4.59453	4.03712	4.73557	4.98099	4.03712	4.03712	4.67218	4.38454	4.96643	4.446	4.43146	4.405	5.01581	4.56086	4.03712	4.82793	4.03712	4.03712	4.72745	4.03712	4.59754	5.20258	4.55871	4.03712	5.14032	4.91336	4.03712	4.65327	4.03712	5.48243	4.75561	4.03712	4.91622	4.03712	4.03712	4.64068	4.52494	5.08994	4.03712	4.45339	4.03712	4.54791	4.03712	4.03712	4.37542	4.94045	4.03712	5.22627	4.69205	4.61863	5.41766	4.03712	5.44338	4.8338	4.03712	4.37576	6.02764	4.6488	4.5928	4.36243	4.60019	4.88972	4.03712	4.56679	4.36323	4.33403	4.4896	4.76652	4.53295	4.03712	5.27931	4.49101	4.38472	4.63232	4.61608	4.03712	4.3183	4.03712
ALAD	9.87761	11.6121	10.3448	9.06186	9.9464	10.5108	10.1193	10.7729	10.1249	9.91095	9.84454	10.7117	10.8445	10.0384	10.5911	10.7309	10.1357	10.5815	10.5905	10.9951	10.3153	11.8929	10.1783	10.2201	10.8464	10.8552	10.6306	11.3266	10.1211	9.44677	10.4652	11.2918	9.4966	11.6072	10.8466	10.0075	11.2786	10.2467	10.8793	11.8421	10.9039	10.802	11.0388	11.1017	11.7286	10.8367	10.5941	11.1016	10.4576	10.4711	9.45879	9.57893	10.3026	11.2798	9.8734	10.3944	10.4441	10.7195	10.4815	10.2388	10.2737	11.1233	10.1988	10.6332	11.6253	10.1675	10.1066	10.399	11.0069	10.0758	10.5674	10.3474	10.1345	10.1539	10.224	10.9633	9.5127	10.4116	9.7333	10.1048	10.0111	10.2515	9.96075	11.2244	10.0261	10.0825	10.4346	10.8324	9.76112	10.8081	9.90732	10.4364	10.0285	9.68929	10.1777	10.5284	10.229	10.4303	11.1798	9.84582	10.3078	10.0236	10.0794	10.5941	9.86324	11.464	10.5453	10.9326	10.3837	11.337	11.1097	10.8141	10.1672	10.4145
ASTN2	7.31306	6.50041	7.06525	6.74576	9.69008	7.62638	10.005	6.12584	6.56898	6.48565	7.07744	7.70967	7.60282	7.41591	6.47131	7.38799	6.94378	7.54126	10.3768	6.52002	7.06386	7.0875	7.77872	6.90869	7.3228	6.67317	6.7373	8.3672	6.21936	7.21501	8.54084	10.665	6.27799	7.43869	7.30558	6.68036	6.41806	6.99955	7.8504	7.63625	6.51884	6.09793	8.89227	7.05712	11.8511	8.3162	7.49729	11.486	7.74857	6.45498	7.04295	7.73904	8.099	7.76609	8.84567	7.1028	7.13397	7.08776	9.09113	6.35389	7.24026	7.51818	8.86799	7.29256	6.38451	6.55515	6.44462	6.28262	6.69881	6.6979	6.57007	7.20582	6.26103	7.05917	7.37503	6.68878	8.16553	7.10457	7.20794	7.16058	7.06832	5.37661	7.47027	7.24025	7.15788	7.33027	8.96924	7.36436	6.50841	6.82839	7.02418	9.13472	5.41854	8.11636	6.1488	7.20478	7.16006	7.58705	8.69697	7.1959	6.58081	7.39227	6.94784	7.08609	7.21447	7.25555	7.37835	7.59112	7.08954	6.03489	7.80228	6.60373	6.99645	8.02261
WDR31	6.2239	7.18475	6.48997	6.40887	5.50112	6.00334	5.26842	7.64229	5.63997	6.48565	6.2958	4.6946	6.77572	6.43173	6.60167	7.31003	5.79083	6.56386	6.50268	5.60993	5.94203	5.84586	6.63135	5.34372	5.71798	6.6407	5.63841	6.89814	6.28714	6.75471	6.56852	4.41791	5.95828	7.76644	5.65476	6.35651	6.10029	5.57257	6.73903	7.15216	5.42201	6.38891	7.29644	7.07801	7.08139	7.22088	6.49707	6.67387	4.73566	5.28755	5.436	6.18222	6.25927	6.86511	5.27154	4.90798	6.74483	6.50684	6.74596	6.673	6.49679	7.40656	7.54613	6.36201	6.4939	5.78874	6.98074	5.83819	6.86717	5.78756	6.31362	7.67597	6.26103	5.56869	5.97655	6.85593	6.66855	5.80022	6.1782	6.19014	7.03831	5.29533	6.67019	6.62582	5.93359	5.30503	6.25949	6.63288	5.79147	7.14817	6.04499	7.37236	5.45796	6.62952	5.88497	4.59822	6.56326	5.84984	6.32735	5.30103	5.91602	6.48934	7.00477	6.29838	6.40045	6.98128	7.13878	6.45834	6.39608	7.46396	6.7555	5.99445	6.60932	6.28975
POLE3	10.5745	11.4022	10.2446	11.4774	10.2824	10.7779	11.3162	10.7437	11.078	10.9516	10.4606	10.3108	11.4185	10.2687	11.0111	11.6825	10.6283	10.5542	12.0261	11.5372	10.3945	11.6183	10.9	10.6067	10.9993	10.8474	11.3308	11.2159	10.2236	10.5512	11.1606	11.2129	10.508	11.5471	11.877	10.0607	11.7392	10.0209	10.609	10.6012	10.7963	11.0391	11.3266	10.9806	11.3575	11.7667	11.3256	11.4543	10.9131	11.0547	10.9214	10.4772	10.5502	10.7138	10.1513	11.2448	10.8725	10.8213	10.707	10.316	11.2872	10.9641	10.3169	11.0569	11.0085	11.5022	10.4514	10.041	11.378	10.5453	11.273	10.9599	10.7088	10.3507	11.5364	10.1166	10.3093	9.74262	9.83104	9.971	11.1351	10.4808	10.1112	11.2752	10.4124	10.3344	9.35319	10.7581	11.0554	10.4088	10.8946	10.7755	10.3172	11.0323	11.0321	10.7162	10.7018	11.3608	10.6731	10.7469	9.58316	9.83579	10.7504	11.2986	9.87833	11.1971	10.9257	11.1645	11.133	11.3111	11.8724	10.9409	10.8528	9.83674
SURF4	12.32	13.0084	11.7897	12.7386	12.5055	12.5104	12.694	12.8186	12.7007	12.0505	12.2691	12.6085	12.8262	12.1949	12.6183	12.2269	12.3639	12.1678	13.3233	13.4405	11.7953	12.8662	13.2631	12.217	12.8219	12.4111	12.732	12.4806	12.5461	12.5408	12.8248	13.6734	12.4473	13.5189	13.5441	11.906	12.7246	11.6331	12.6407	12.7783	12.1929	12.6959	13.5768	12.5874	13.6489	12.8803	12.2939	13.6254	13.0784	13.5289	12.6237	12.1307	12.6999	12.622	12.3878	12.4404	12.7138	12.5268	12.9089	12.6733	12.434	12.593	12.2792	12.6957	13.0661	13.1453	12.8105	12.6631	13.0978	12.4152	13.1408	12.4986	12.1818	12.438	12.3873	12.1596	11.708	11.6515	11.6067	12.5518	12.7568	12.5592	11.7407	12.9	13.7639	12.0138	12.5116	12.5203	13.4541	11.7667	12.9796	12.4258	12.3102	13.0618	13.7196	12.7181	12.3328	12.8445	13.1738	12.3494	11.099	11.5252	11.7429	13.9899	11.7036	12.461	12.6976	12.2236	12.2858	12.7057	13.0446	12.3286	13.0036	12.7208
GBGT1	6.2457	6.69536	7.18399	8.34826	8.1625	8.6884	7.20401	7.12787	5.94291	7.967	6.84608	6.42752	8.36495	6.65724	7.53779	8.17038	6.87396	6.7589	7.48401	5.56423	5.3907	5.94523	7.2289	6.15497	7.15534	6.55597	6.43198	7.5549	7.15885	8.29706	6.72832	5.79688	6.18629	7.49573	6.27488	7.77301	6.30472	8.08232	7.63099	8.09915	6.55622	6.51352	7.99344	8.33456	6.72091	6.74576	6.27593	9.22137	6.77944	8.01228	6.04535	7.13084	8.61363	7.75168	8.03867	5.99652	7.32122	6.45003	9.03252	8.08393	7.7913	6.74604	5.2006	5.97756	7.56218	6.94224	7.36671	7.88429	8.73322	8.62603	7.04492	5.53826	7.99113	8.00092	6.80318	7.96116	8.14261	6.12666	7.7399	8.00562	7.7466	8.08836	6.14865	6.27861	8.15408	7.99331	8.35732	8.08698	6.10856	6.15281	7.59995	5.61941	7.15562	7.58265	8.41573	5.86778	6.50214	7.45874	8.41398	8.27357	7.20215	6.75204	5.28308	8.0167	6.51691	5.84531	6.84049	6.23117	8.02079	6.30414	5.90237	6.3046	8.48886	7.27182
SURF1	8.7036	9.53149	9.60359	8.9106	8.87002	8.65183	9.55306	9.57383	9.57188	8.54085	8.065	7.86345	9.35751	8.74658	9.07234	8.52735	8.773	8.237	8.87388	9.41679	7.78182	9.53897	9.49901	9.26696	9.31771	8.77826	8.89106	8.48992	8.93764	9.30384	9.29795	9.19401	8.78726	9.79455	9.24568	8.37254	9.25395	8.41053	8.82348	9.39262	9.10966	8.65505	9.59595	9.34519	10.3279	8.87757	8.6658	9.0152	9.53114	9.48607	9.24663	8.3001	9.29551	9.71481	9.2876	9.04742	9.28056	8.94419	9.09972	9.82965	9.43153	9.54186	9.77385	8.96132	9.4065	8.70578	8.49702	8.53325	9.00473	8.7807	8.36831	9.25186	8.52162	8.73862	8.93718	9.16643	8.07846	8.99992	8.58904	8.7612	8.85772	8.15742	8.76969	8.59293	9.17892	10.1303	9.54034	8.63102	8.72602	8.7261	8.76828	9.55662	8.81819	9.35317	9.00665	9.05505	8.35902	9.89687	9.06514	9.81627	9.05719	8.79414	8.67915	8.93626	8.85814	8.75917	9.58495	9.4565	8.69113	9.44509	9.40415	9.65234	9.45621	10.0046
SURF2	7.35226	8.02687	7.87336	8.16906	7.68925	7.71615	8.44085	8.48765	8.76057	7.48906	7.34811	7.59709	8.20456	7.36322	8.0855	7.86643	7.85447	7.45885	10.0003	8.65134	7.65463	8.42905	7.89947	8.0299	8.37579	8.35397	8.87494	7.48768	7.83962	7.94457	8.37083	7.70527	6.91538	8.58781	8.81767	7.18742	8.28708	6.76981	7.99115	7.9241	8.29005	7.71239	8.76923	7.65663	8.52429	8.54413	8.65699	8.71299	8.33279	8.20705	8.06257	7.81269	7.62902	8.28374	7.74277	8.19297	7.59111	8.1559	8.67437	8.48649	8.3339	8.66463	8.06864	8.44814	7.93258	7.8245	7.17856	7.30507	7.87438	7.43861	7.77606	8.80164	8.00722	7.36827	7.51854	7.70314	7.58432	7.11192	7.65418	7.25683	8.1264	7.3842	7.61766	8.05931	8.18008	8.73322	7.94602	8.09194	8.33566	7.43459	7.56858	8.97961	7.79049	8.31659	7.74174	7.92957	7.30741	8.32076	8.01602	8.92203	7.1424	7.21182	8.04342	7.83137	7.43674	8.27713	7.678	8.56472	8.02079	7.49287	7.98202	8.48684	8.15287	8.36818
SURF6	8.8465	9.73747	8.83281	10.2643	9.42612	9.70474	9.98708	9.93246	10.0972	9.23796	9.06006	9.69614	9.71573	9.41895	9.81905	9.69787	9.28208	9.13347	10.8666	10.5248	9.8808	10.0986	9.87204	9.33066	9.61163	9.2035	9.61072	9.12153	9.35627	9.17777	9.43143	9.87856	8.67591	10.3453	9.83061	9.15808	9.52828	8.84266	9.70371	9.47721	9.63082	9.44336	9.70059	9.85045	10.1676	10.2784	10.4127	10.7327	10.0643	9.93943	9.97026	9.445	8.7221	9.87217	9.05087	9.77392	9.74877	9.51446	9.79319	9.85022	10.1184	10.1429	9.62526	10.0038	9.4177	9.3805	8.92288	8.79535	9.37846	8.714	9.33854	9.57242	9.45791	9.39683	9.85542	9.48334	9.42474	9.02704	8.867	9.54141	9.28464	8.71339	8.7103	10.0603	9.35238	9.08201	8.92976	9.62922	9.75585	9.57291	9.69298	9.55836	8.65681	9.99911	9.37965	9.50985	9.77462	9.6647	9.45231	9.65337	9.04802	9.16626	9.8918	9.34834	8.714	9.59777	9.59437	10.2199	10.2091	9.53193	10.1402	10.0444	9.63718	9.59962
MED22	9.15179	10.4018	9.38621	10.1845	9.31231	10.1423	10.2124	10.3107	10.0847	9.62183	9.63208	10.4061	10.3339	9.85367	10.203	10.0551	9.75984	9.42386	11.2654	10.2435	9.53455	9.9196	9.78706	9.96757	9.59149	9.25666	9.43787	9.44059	9.65139	9.67147	9.35544	10.4409	9.00248	10.6515	9.84326	9.44062	9.49888	9.31339	10.0318	9.69391	9.22388	10.2018	10.1011	10.1085	10.4408	10.425	10.196	10.6779	10.8183	10.1402	10.0645	8.89269	9.14286	9.90977	9.56818	9.9755	9.53928	9.22362	10.6132	10.1475	9.85163	10.4254	10.1666	10.057	9.71152	9.83076	9.37374	9.12874	9.32488	9.60553	9.48314	10.218	9.76816	9.43121	9.97676	9.82956	10.1725	9.14134	9.21153	9.7105	9.66281	9.51677	8.77416	10.31	9.95911	9.01567	9.62922	10.0576	10.1072	10.0323	9.85826	10.1108	9.16567	9.94969	9.87454	10.074	9.886	9.58929	10.0213	9.45901	8.81126	9.46313	10.3535	9.74429	9.29847	10.1957	9.8541	9.86171	10.2663	9.87459	10.4531	10.0848	9.75993	9.66424
REXO4	8.87678	9.57659	8.95325	10.4458	9.31463	9.62322	9.69253	10.1507	9.50777	8.91925	9.30191	9.28512	10.1634	9.82179	9.97288	9.87586	9.22264	9.13873	11.5851	10.414	9.59018	10.6587	9.44172	9.23771	9.4466	9.15393	8.93835	8.79632	9.27894	9.44231	9.66796	9.10331	9.24703	10.2054	10.2319	9.36344	9.41741	9.22232	9.47615	9.36783	9.45492	9.87671	9.81032	10.2076	10.0763	10.625	10.8188	10.7588	9.83233	9.56947	10.0297	9.14057	9.39603	10.1596	8.9575	10.0529	9.91549	9.41753	9.779	10.0809	9.78979	10.9058	9.43863	10.0774	8.50853	9.31581	9.09302	8.9506	9.51584	8.96165	9.34328	9.8649	9.19867	9.12221	10.041	9.28743	9.40703	9.42079	8.89702	9.49536	9.24635	8.60828	8.58362	10.0355	9.36185	9.35067	9.11713	9.68105	9.90617	10.0008	9.75136	9.72879	8.35014	10.0201	9.26572	9.10207	9.83889	9.84687	9.48074	9.80668	8.67794	9.57035	9.57959	9.18251	8.66953	9.60384	9.6587	10.6206	10.4174	9.49839	10.0583	10.4355	9.56392	9.18516
RPL7A	13.2043	14.5402	13.4418	15.5621	14.6759	14.3649	14.7202	15.7229	14.8248	13.8698	13.4302	13.3423	15.4981	14.1958	15.4214	15.2598	14.2185	13.3683	15.8194	16.477	14.1058	15.5715	13.8625	13.869	15.3975	14.7341	15.7028	12.834	14.2464	13.843	14.7622	14.9076	13.8104	15.8879	15.3649	14.3281	15.0212	12.9186	14.7122	13.9777	15.7701	14.9165	15.707	15.3423	14.2871	15.9351	15.8342	15.5293	15.3641	15.1038	14.8587	14.3284	14.1737	15.1348	14.2445	15.0332	14.0765	14.3025	15.7304	15.8104	14.7889	15.3258	16.369	14.6943	13.8688	14.0332	13.136	13.3056	13.1018	13.3831	13.3461	14.0323	12.933	14.6317	14.8509	14.0237	13.8969	14.2054	13.8425	14.4539	14.519	12.8694	13.4882	16.0142	13.8991	14.0511	13.3211	14.1824	14.1205	15.2244	14.6161	14.5337	13.5148	14.8151	13.3936	13.3713	14.3418	14.5407	14.3021	14.6923	13.8835	14.701	14.2029	14.4894	13.3055	15.0156	14.3412	15.6541	15.279	14.5339	14.134	13.9744	14.4004	14.2729
GTF3C5	9.1014	10.2017	9.71285	10.6698	9.62988	9.62531	10.4004	10.4355	10.1862	9.75262	9.30864	10.1939	10.4991	10.0645	10.3326	10.0625	9.71742	9.38895	12.2153	11.3476	9.76311	10.6288	10.0667	9.79771	10.0092	9.77304	9.95126	9.07681	10.0772	9.26387	9.96781	10.7856	9.35932	10.6051	10.7917	10.0352	10.296	9.55831	9.83505	9.54108	9.96474	9.73037	10.4994	10.3047	11.4519	11.1019	10.3863	10.6052	10.4302	10.3311	9.98989	9.24775	9.39603	10.1717	9.54862	10.1822	9.92047	9.69663	10.262	10.2112	10.1334	10.741	10.0609	10.0292	10.2137	10.2243	9.413	9.47792	10.8396	9.55249	10.5408	10.0823	9.91984	9.29784	10.9366	9.57995	9.58231	9.20547	9.09987	10.2574	10.1431	9.55008	9.93507	10.4471	9.77862	9.77482	9.94233	10.2668	10.5175	10.0919	10.1061	10.0699	9.38314	10.7041	10.0874	10.4467	9.73442	10.0772	10.0052	9.85049	9.84877	9.24142	10.1871	10.3995	9.48754	9.92913	9.96829	10.4013	10.4749	10.0897	10.8859	10.2285	10.0315	10.259
ASB6	8.49802	9.53911	8.39576	9.33345	8.59993	8.7665	9.47577	9.39975	9.78778	8.76745	8.52497	9.1081	9.5986	8.63342	9.33109	8.80955	8.65521	8.54168	10.1576	9.51559	8.40106	9.70543	9.30125	9.16708	8.84971	8.93656	9.63243	8.15847	9.13493	8.72681	8.74347	9.36495	8.61683	10.4444	10.2442	8.8922	8.81089	8.63572	8.94345	8.88978	8.642	9.35424	9.81378	9.36208	9.94998	9.36417	9.20514	9.18988	9.30129	9.65615	9.42621	8.70935	8.69144	9.07406	9.09874	9.42764	9.32265	8.70678	9.04443	9.21721	9.08724	10.2941	9.77385	9.53695	9.09366	9.12435	8.51027	8.4273	9.16241	8.32801	8.85108	10.4013	9.28014	8.74889	9.67984	8.70815	8.72154	8.54359	8.3709	9.08278	9.04789	8.59058	8.68204	9.76892	10.0427	8.59861	9.26716	9.95811	9.47278	8.97043	8.94254	9.48704	8.77533	9.68141	9.48523	9.53942	9.32534	9.25117	9.14467	9.55231	8.49432	8.57635	9.47284	9.79218	8.79586	9.33899	9.12205	9.53829	9.03757	9.03741	9.89527	9.59368	9.83796	10.0988
PTGES2	8.995	10.0475	10.2513	10.1043	9.23111	9.918	10.4569	10.2884	10.2194	9.33111	9.27008	9.59132	10.7614	9.41681	10.1804	10.3131	9.86074	9.46425	11.5651	9.9537	9.84314	10.2043	10.3688	9.86935	9.89066	9.54214	9.97789	8.95029	9.91552	9.89879	10.2994	10.2194	8.89889	10.4142	10.7559	9.24674	9.40953	9.68135	10.1499	9.64412	9.72729	9.47117	10.1457	10.1982	10.5363	11.5652	9.83955	10.4523	10.1137	10.4921	9.79164	9.87162	9.55947	9.85719	9.60415	10.2702	9.9304	9.77137	9.6756	10.0605	9.46833	10.4287	10.5636	10.3083	9.2498	9.58912	8.9763	8.91623	9.63638	9.28619	8.87095	10.1468	9.32987	9.13791	9.63196	9.64218	9.63005	9.11992	9.38738	10.2971	9.97387	9.09339	8.9699	9.92517	10.0993	9.97804	10.4666	10.2065	10.2007	9.69417	9.80078	10.5889	9.39841	10.2008	9.60433	9.83265	9.3182	10.1408	9.40596	10.3509	9.40091	9.34264	10.2703	10.106	9.08859	9.86834	9.78521	10.1087	10.1808	10.1859	10.0483	10.2617	10.2555	10.9181
NTMT1	8.74067	9.7225	8.81111	9.59868	8.73438	8.8114	9.70173	9.18733	9.03545	8.65243	8.47391	8.47044	9.84705	8.34513	9.28716	9.15436	9.24996	8.74192	11.0028	9.83119	8.55463	9.70706	9.38403	9.31441	9.19229	8.73393	9.81443	8.15847	9.50968	9.12297	9.03916	9.62046	8.47244	10.3581	10.3631	8.68886	8.78674	8.69116	9.01912	8.90239	9.51597	8.76988	9.26785	9.28448	9.65835	10.2057	9.30711	9.90018	9.21811	9.50358	9.15018	8.81046	8.7221	8.78102	8.81323	9.4677	8.88549	9.04966	9.1856	9.0729	9.27417	9.38667	9.14017	8.94359	9.44862	9.1557	8.28599	8.67026	9.69854	8.94237	9.05585	9.25875	8.65329	8.14812	9.40857	8.90347	8.9287	8.44927	8.38864	8.80594	9.70733	8.05771	8.04632	8.83615	9.49519	9.3082	8.6574	9.69738	9.75585	8.62448	9.08977	8.98997	8.28574	9.64272	9.68003	9.21838	8.76034	9.81412	9.20206	9.75778	7.9605	7.99076	9.08417	9.70035	7.90258	8.34156	8.93531	9.45481	9.13178	8.99993	9.82453	8.83315	9.59461	9.46098
CIZ1	10.5704	11.608	10.3372	11.5693	10.761	10.7882	11.4056	11.3236	11.4763	10.8283	10.6526	11.9059	11.2037	10.4444	11.5254	11.1068	10.9023	10.8253	12.7699	12.0297	11.0501	11.402	10.9498	10.5884	11.2146	10.8984	11.0923	10.0372	10.8274	10.9656	11.0861	11.1368	10.2914	11.8912	11.9942	10.6047	10.5771	10.8848	10.729	10.345	11.0056	11.5414	11.9222	11.3008	11.9947	11.8833	11.5624	11.4163	10.8797	11.3664	11.252	10.5334	11.1358	11.4381	10.3366	11.4814	11.0582	10.7717	11.4875	11.3513	11.0615	11.7591	11.3609	11.1717	11.2337	11.6282	10.7273	10.5854	11.2756	10.7777	11.3338	12.4268	11.076	10.6303	11.3118	10.6527	10.8091	10.0618	10.8815	11.1986	11.6824	11.3618	10.7639	11.7655	10.8512	10.0698	11.0363	12.0226	11.4009	11.0048	11.1545	11.8395	10.6398	11.208	10.8113	10.9185	10.8655	10.9355	11.3233	11.3003	10.5868	10.6074	11.0664	10.5266	10.4688	11.2078	10.724	11.4676	11.7264	11.1634	11.6829	11.0505	11.2496	10.632
SLC25A25	8.67706	10.3605	9.2902	9.11083	9.33534	8.88326	10.0286	10.1055	10.2547	9.05967	9.04132	9.11036	10.5261	8.71564	10.3938	8.83391	10.0104	8.69977	9.68929	9.74558	8.70012	10.8641	9.21342	8.94076	9.79356	9.77304	10.9226	8.90552	9.89235	9.35704	9.98192	10.4681	9.00248	10.3037	10.5879	8.47242	9.08282	8.15326	9.48012	9.68299	10.8906	9.84926	9.96459	9.83994	9.9362	10.0059	9.30711	11.0353	10.1859	9.77262	10.1654	8.16384	9.42114	10.5823	9.35953	9.91227	9.40686	8.65502	9.79495	9.44623	9.4856	9.42214	8.8434	10.0138	9.09924	9.12191	8.37198	8.39017	8.98439	8.41815	9.46801	10.039	8.89386	8.72135	10.1446	8.86775	9.65334	9.26524	8.773	9.00545	8.79422	8.80522	7.83948	9.54475	9.5123	8.76948	8.6574	10.4466	8.82676	9.39059	9.32238	10.315	8.97498	9.26102	9.59745	9.93876	9.60428	9.19775	9.54392	8.97437	8.09599	8.57106	9.60546	9.22708	8.61643	9.16676	9.45642	10.0871	9.36981	9.39128	10.1394	11.0399	9.66192	9.30555
SH3GLB2	9.29068	9.86108	8.96312	10.1477	8.74131	9.04861	9.57926	9.92671	10.1491	9.84933	8.21623	10.5136	9.8255	9.78587	10.1537	10.0507	10.1445	8.34134	10.4957	9.29224	8.42578	10.2488	9.27186	9.16449	9.49509	10.5355	10.487	9.42482	10.7493	8.65131	9.32033	9.35484	8.6368	10.2864	10.8084	8.6445	9.9391	8.92008	9.31209	9.58084	10.538	9.72327	9.5004	10.1456	10.6335	9.58233	9.15288	9.25219	10.0456	10.1472	10.0147	9.67314	9.41282	9.40935	9.73319	9.90168	10.1931	10.4418	9.68324	10.2517	9.6931	9.89412	11.1553	10.61	9.97076	10.0299	9.42177	9.655	10.2892	9.65076	9.24273	10.9054	10.4685	9.30249	10.522	10.0347	9.08769	9.71551	9.71237	10.8264	9.9222	10.2871	9.11075	9.25909	10.3396	10.4957	9.8052	11.0367	10.6793	10.5098	10.087	9.95571	10.6626	10.562	9.87264	9.27613	9.63678	9.16843	10.0506	10.1571	10.2361	9.55571	10.3115	11.2178	9.58093	9.66888	10.0702	9.55253	10.4275	9.85485	10.1247	9.78847	9.92318	11.4905
MIGA2	7.85221	9.17366	7.64602	8.65481	7.78657	8.19539	8.8115	8.7485	8.87035	8.84535	8.05433	9.42464	8.57278	8.28075	8.89875	8.88477	8.71138	8.39961	9.43356	8.89124	8.12213	8.98287	8.25843	8.28048	8.44487	8.48467	8.83384	8.49749	8.99682	8.10636	8.41734	8.13702	7.75725	9.16641	8.68331	7.52013	8.41876	8.09267	8.35427	8.61488	8.89297	8.36187	8.44657	8.81776	9.32446	8.8529	8.39078	8.93829	8.61193	8.83826	8.79248	8.04689	7.51622	8.24835	8.36443	8.60316	8.84666	8.20665	8.571	8.49524	8.74505	9.04079	9.39339	9.51513	8.50432	9.16046	8.53639	8.10949	8.74839	8.77526	8.84105	9.24725	9.32348	8.36858	9.46824	8.89932	8.47683	7.83612	8.05249	9.52813	8.38767	8.83858	7.41368	8.04762	8.924	8.66749	8.52051	9.35845	9.00632	9.53545	8.55808	8.43654	8.77867	9.66952	9.41136	8.96829	8.31943	8.33405	8.65937	8.3778	8.21567	7.71067	9.21057	9.23737	7.82957	8.60233	9.0077	8.7075	9.32309	8.76136	9.43101	8.9555	9.11555	10.0988
PTGES	7.06365	6.51644	6.63269	7.35305	8.54954	6.10911	7.47943	5.66918	6.67568	6.40677	5.43724	8.34106	7.06266	7.74527	7.18784	4.03712	8.21314	5.64417	6.4821	8.25275	5.72811	5.587	6.82139	7.339	6.77444	8.40203	7.57571	6.99909	7.42134	6.28364	5.61381	6.25691	4.78819	4.69454	8.51262	9.63205	8.65063	5.69918	7.60194	7.15216	7.59643	5.1031	5.77772	4.87821	6.70434	5.94604	5.25181	5.32402	6.04519	6.73974	6.3674	6.13916	8.99457	5.41446	6.46816	6.76486	5.43759	9.32384	6.20253	7.16065	7.5302	6.2295	4.03712	6.70357	8.55804	7.22641	8.48365	8.15452	6.88963	7.02202	6.68211	5.63723	7.0463	7.19714	5.05996	6.15004	7.80957	5.28959	5.03487	5.35271	5.67645	6.14617	6.90466	6.54276	10.9599	5.41788	5.6132	7.01984	14.1205	5.64504	7.37341	5.2269	8.27156	5.88187	10.2598	5.84508	5.32304	10.0352	8.87651	6.17741	6.4287	5.61354	5.24571	5.97355	5.39568	5.28389	7.74764	6.44434	6.41303	5.57698	7.26368	4.9105	7.96985	9.82972
LCN2	4.03712	4.3885	4.03712	4.03712	4.65602	4.03712	4.66662	4.03712	5.74963	4.03712	4.38931	4.6946	5.0362	4.9011	4.54212	4.03712	7.70374	4.03712	4.03712	6.38213	4.38721	4.03712	4.62086	4.03712	7.56693	8.86302	6.49879	5.20328	7.00173	4.55723	4.03712	4.5741	4.85808	4.57543	12.262	5.0673	9.25688	4.03712	4.95459	7.39693	8.04368	4.03712	4.40574	4.03712	4.42196	4.03712	4.03712	4.405	4.03712	4.67684	6.47045	4.03712	7.11124	4.03712	4.4382	8.92453	4.82484	7.45055	4.40694	7.65333	4.03712	4.54816	4.03712	6.20496	4.03712	4.93689	6.58033	4.03712	4.03712	5.58112	6.39203	4.03712	7.24205	7.11385	4.38442	4.33198	4.32251	4.33305	4.03712	4.03712	4.51447	4.03712	4.03712	4.8509	9.37126	4.44969	4.44962	4.38045	4.4018	4.03712	4.03712	4.03712	5.60291	4.03712	8.46701	4.94416	4.03712	5.15344	4.49116	4.03712	4.03712	4.33403	4.03712	7.98641	4.03712	4.03712	8.94588	4.49101	4.52753	5.20391	4.03712	4.3982	4.52261	4.03712
LRSAM1	7.62409	8.79205	8.19227	8.78128	7.82632	7.59229	8.23774	8.91496	7.89696	8.06354	7.73116	8.4915	9.10409	8.03512	8.56839	8.6657	8.31	7.83664	9.2128	7.81596	8.3969	8.65646	8.15618	8.30893	8.24241	8.87667	8.92276	7.72002	8.68215	8.3362	8.22152	8.35603	7.40592	9.53595	9.01913	8.36709	8.53937	8.10295	8.98598	8.3504	8.46251	8.29626	9.1659	8.7679	9.4631	8.71822	8.50816	9.85239	8.12981	8.29028	8.03574	7.44215	8.09379	8.81936	8.62041	8.48731	8.35025	9.13926	8.95573	8.57581	8.46022	9.12664	9.99395	8.97593	8.99234	8.28883	8.35739	8.27265	9.0173	8.37198	8.51454	9.29717	8.46847	7.7089	7.34107	8.85063	7.40231	8.31407	8.54229	8.98614	8.85206	8.82048	8.29086	9.15969	8.395	8.69603	8.95751	9.2563	9.3867	8.97927	8.30707	9.31649	8.76189	8.55406	8.0217	8.21339	8.14268	8.72534	8.48186	8.53144	8.21156	7.88779	9.55481	8.42583	8.47245	8.50189	8.95637	8.5363	8.87327	8.01014	8.37268	8.79668	8.43761	9.55601
HMCN2	4.67396	5.57716	5.40355	4.85524	5.0355	4.8774	4.55245	4.53136	4.58109	6.11227	4.81706	5.0639	4.03712	4.82773	6.38293	4.77267	6.80043	4.65695	5.06477	5.30212	4.03712	4.99939	5.76017	7.29188	5.75043	5.29389	5.28957	4.72242	6.30356	5.2793	4.81721	4.5741	4.51533	5.26913	4.79046	6.18577	4.71773	4.38736	5.39681	5.89507	5.3258	4.75657	4.55703	4.63601	7.32568	4.61346	4.81866	5.05896	5.61202	5.46733	4.5335	5.56605	4.73704	4.55656	4.4382	5.36733	4.75766	4.94936	5.06416	5.93262	6.98668	5.78117	5.01815	5.69959	4.76183	5.40977	4.99346	4.88372	4.61765	4.67931	5.31985	5.46708	4.80308	6.24776	4.03712	5.48205	4.32251	4.91294	4.03712	4.5319	4.51447	4.52556	4.44972	4.99512	4.8359	4.61863	5.89178	4.71902	5.44338	5.88461	4.837	5.03534	5.24418	6.57223	4.43125	5.93346	5.00058	4.03712	4.75068	6.3532	4.88931	4.33403	5.03314	4.5556	4.53295	4.03712	4.87907	5.68206	4.944	5.81752	4.85058	4.83637	4.72054	6.20118
GPR107	11.4582	12.1994	11.1737	11.4059	11.3055	11.111	11.7553	12.0546	11.9527	11.0934	11.2841	11.2296	12.1736	11.4459	11.7192	11.3242	11.4928	11.1594	12.0036	11.8584	11.0207	12.2802	11.9034	11.3664	12.0092	11.7408	12.0718	11.1782	11.8116	11.8514	11.1924	12.3596	10.8429	12.5788	12.3967	10.7725	11.4028	11.2343	11.7376	12.0787	11.7759	11.8458	12.4071	12.068	13.5238	12.134	11.3373	12.3012	12.2351	11.8778	11.4268	10.8855	11.6322	12.2041	11.2397	11.8152	12.2596	11.6251	12.2127	11.4217	11.4028	12.2968	12.1435	11.7608	12.2467	11.6359	11.5162	11.271	12.0591	11.1873	11.9085	11.6543	11.5302	11.2026	11.0133	11.1422	11.1679	11.1839	10.8902	11.6223	11.8135	11.1368	11.1313	12.2841	11.678	10.7959	11.3018	11.6678	11.8576	11.7366	11.3926	11.6362	11.5128	11.6562	11.4553	12.0438	11.269	11.8165	11.7924	10.9975	10.9867	11.1589	11.5107	11.354	11.1878	11.7132	11.992	11.3891	11.7534	11.8431	12.6635	12.6817	11.664	11.7007
PAXX	8.328	8.63017	7.69448	9.108	8.31896	8.42489	9.32669	8.43172	9.4794	8.69314	7.2096	8.84216	8.47632	8.01262	8.97364	9.23232	8.7502	7.84314	10.1576	9.27353	7.91034	9.07199	8.46583	7.76766	8.58607	8.35397	8.72114	8.28206	8.6971	7.85963	8.82093	8.44464	7.42147	9.09495	8.89613	7.93699	8.44987	7.64872	8.81407	8.67128	8.716	8.19186	9.03261	8.44983	10.1498	9.1979	8.49833	8.87035	8.82072	9.04378	8.5378	8.17908	7.86805	7.92856	8.91991	8.08441	8.38684	8.35893	8.59552	8.55504	9.34643	8.5807	9.0783	8.75656	8.20068	8.24458	8.2027	8.27718	8.66452	8.43897	7.67371	9.1016	9.12708	8.36858	9.45846	9.02863	8.6561	8.42614	7.88231	8.64284	8.68066	8.6153	8.41062	8.24478	8.79563	9.52764	8.98857	9.26291	9.91565	8.59408	8.79883	8.82902	8.47912	9.37775	8.72458	8.73245	8.345	8.95745	8.53713	9.32272	8.63878	8.06811	8.55951	9.15563	8.42381	8.94267	8.39299	8.82959	9.06364	8.58062	9.17573	8.38767	8.45833	9.69394
IDI2	4.03712	4.53283	4.03712	4.03712	4.03712	4.41714	4.40248	4.03712	4.03712	4.41781	4.03712	4.36799	4.03712	4.03712	4.03712	4.03712	4.41645	4.3968	4.03712	4.44869	4.03712	4.03712	4.37567	4.03712	4.03712	4.03712	4.61119	4.38218	4.03712	4.03712	4.38938	4.03712	4.37604	4.41886	4.5728	4.03712	4.43249	4.03712	4.53338	4.54801	4.03712	4.39963	4.55703	5.41953	4.42196	4.03712	4.43146	4.03712	4.03712	4.03712	4.8887	4.03712	4.03712	4.76786	4.03712	4.03712	4.03712	4.03712	4.77085	4.77215	4.03712	4.03712	4.03712	4.39465	4.40232	4.38192	4.03712	4.03712	4.03712	4.03712	4.55421	4.03712	4.03712	4.03712	4.03712	4.03712	4.03712	4.54791	4.03712	4.38783	4.03712	4.03712	4.03712	4.4049	4.03712	4.44969	4.74685	4.38045	4.03712	4.39702	4.39849	4.37576	4.03712	4.47125	4.03712	4.03712	4.31999	4.46805	4.49116	4.03712	4.03712	4.03712	4.03712	4.03712	4.03712	4.85614	4.33849	4.59189	5.85457	4.55348	4.32805	4.3982	4.03712	4.03712
INPP5E	7.54196	9.00237	8.22552	9.5473	8.03282	8.55829	9.52845	8.9062	9.663	8.61901	8.01633	9.75527	8.94248	8.50658	8.61408	8.91117	8.29955	8.01963	9.68712	8.80699	8.16685	8.5976	8.11883	7.6311	8.67305	8.31935	8.1866	8.28644	8.35999	8.29209	8.4543	8.1488	7.90224	9.68124	8.92363	7.80573	7.90025	8.20186	8.67536	8.46551	8.66294	8.59011	9.81896	9.18595	10.1881	9.10349	9.01844	9.28236	8.79861	8.42984	8.64798	7.93757	7.65764	8.35199	7.82677	8.01213	8.94306	7.85701	8.66668	8.75033	8.78114	9.05781	9.03863	8.80973	8.70079	8.25354	8.22699	8.15452	8.46591	8.2358	8.57639	9.11178	9.06457	8.14812	9.53486	8.55263	8.29292	7.86227	8.13055	9.46183	8.38374	8.7898	7.76931	8.3098	8.58515	7.95436	8.72357	9.40096	9.72381	8.87572	8.5778	9.45563	8.21832	9.21991	8.00789	9.10646	8.35062	8.18796	8.69982	8.31821	8.31085	8.37229	9.37359	7.93022	7.74602	8.80553	8.26361	8.68178	9.70731	8.86817	8.7687	9.21613	7.91457	9.38248
SEC16A	10.5704	11.7773	10.954	11.5898	10.6743	10.9772	11.8369	11.6026	12.2081	11.0147	10.616	11.9824	11.2009	11.03	11.7476	11.4616	11.2742	10.5853	12.4317	12.0596	10.8626	11.5165	11.4554	10.5503	11.1987	11.2346	11.4645	10.4365	11.2252	11.3671	11.1349	11.5141	10.7574	11.6157	12.0186	10.6035	11.219	10.3144	11.6193	10.9953	11.1983	11.3599	12.0365	11.3791	13.8368	12.156	11.0488	11.877	11.9614	11.4779	11.194	10.7514	10.9327	11.3155	10.7849	11.3571	11.3594	11.3771	11.8108	11.1987	11.3639	12.0294	11.2384	11.4014	11.8564	11.6826	11.3883	10.8054	11.6796	10.9101	11.6655	11.6647	11.5518	11.0671	11.7946	10.8075	11.061	10.4342	10.2668	11.8668	11.6887	11.3685	10.6423	11.9691	11.2482	10.2424	11.6537	11.6185	11.8731	11.0319	11.368	11.6948	10.8903	11.9112	11.1369	11.8172	10.9018	11.3214	11.4462	10.8613	10.4484	10.4565	11.5558	11.7221	10.8317	11.0584	11.3182	10.6569	11.8856	11.2206	11.3685	11.6114	11.7707	11.5025
DPH7	8.00676	9.24991	8.04479	9.8466	8.74131	8.3858	9.71815	8.81242	9.48417	8.68509	8.706	9.43191	9.01034	8.75336	9.12058	9.18713	8.95346	8.39521	9.7488	10.139	8.82297	9.14387	7.79661	8.3777	8.85985	8.40674	9.17718	9.09686	9.1909	8.00056	8.597	8.27239	7.99305	9.49953	8.81032	7.94435	8.77452	8.38131	8.94632	8.36872	9.25177	8.72076	8.66951	8.75516	10.3823	9.51322	8.82368	9.0507	8.90887	8.87237	8.84275	8.54296	8.00772	8.02146	8.66656	8.6097	8.92081	8.36886	9.0355	8.60842	9.2019	8.97361	9.5877	8.77673	8.12593	8.64586	8.58727	8.22656	8.65167	8.71968	8.57639	9.26104	9.01519	8.291	9.70486	8.55263	8.10921	8.31407	8.46417	9.49341	9.05529	8.71666	8.03143	8.29011	8.5557	9.22259	8.11085	9.57898	9.7184	9.79104	8.64289	9.25126	8.17832	10.0065	8.55019	8.98272	8.39754	8.81801	8.7502	8.51974	8.65397	8.48077	9.34857	8.80051	7.57013	8.58607	8.84335	8.97541	9.68061	8.71095	9.10898	9.31082	8.37086	10.2443
NOTCH1	9.75083	11.5875	9.67734	11.8939	11.049	10.731	10.9376	11.2344	11.1667	10.1177	9.95015	11.7664	10.0846	9.44011	11.2105	11.2756	10.1762	10.3482	10.9702	13.0184	10.5522	11.1588	10.1382	9.57233	10.8024	10.2421	10.842	10.3421	10.7903	11.1651	10.3825	10.9615	9.14162	10.7351	11.4344	10.1218	10.6334	9.71346	10.9374	10.4181	11.0475	11.5272	11.685	11.438	14.1458	11.55	10.8927	11.1467	11.2628	10.3287	10.0175	10.0855	10.6286	10.0613	10.2363	10.8911	10.8853	10.8077	10.9351	11.012	11.7111	11.1374	9.54697	11.4451	12.2716	11.644	10.8992	10.5753	12.0603	11.0048	12.9155	9.98047	12.3815	10.4917	11.2888	10.1719	10.2004	8.89868	8.93368	11.1033	10.3498	11.5218	8.8353	11.175	11.1582	8.99287	10.6549	11.1044	11.083	11.1868	11.5638	10.8124	10.5732	11.3162	10.4332	11.5882	10.5583	10.4457	12.2269	9.71102	9.21082	10.0916	10.7788	11.4028	9.79648	10.4343	10.477	11.1875	12.1256	10.0097	10.7381	10.5661	10.0054	9.83253
CACNA1B	4.67396	4.03712	4.03712	5.57895	6.86317	6.81936	7.32455	5.69956	4.03712	4.03712	5.31588	8.77225	4.37606	4.03712	4.54212	4.77267	4.41645	5.70868	6.99469	11.1695	8.93041	7.24186	4.37567	5.03869	7.9442	4.77772	4.61119	4.03712	4.6036	5.2793	4.38938	7.29003	4.03712	4.41886	4.5728	4.03712	6.04371	6.44472	6.17519	4.03712	4.7973	4.39963	6.03007	4.87821	5.03813	6.50678	8.09018	6.23668	4.03712	4.03712	5.3971	4.82793	6.40637	5.06006	4.03712	5.97502	5.37054	4.56959	6.2247	4.55965	5.82694	4.6614	7.84544	4.39465	4.66636	5.05286	4.03712	4.03712	4.7833	4.99091	4.66877	4.53111	4.72379	4.03712	4.87792	4.03712	6.2418	4.03712	4.03712	4.5319	4.03712	4.03712	4.61868	4.8509	4.03712	4.03712	6.50255	5.69852	5.26626	4.54479	4.837	4.92123	4.54182	5.45689	4.03712	5.72478	4.03712	6.36978	4.59207	4.34407	4.94633	4.03712	5.97105	4.40472	4.38858	6.4673	5.27931	4.817	7.64408	4.45947	4.44787	4.54645	4.43414	5.02441
NACC2	9.27813	10.447	9.26117	9.11083	9.20633	9.4137	10.7446	10.1945	10.7728	9.93148	10.0869	11.9606	9.83128	9.99334	10.1588	9.60394	9.49573	9.38452	10.1032	10.4533	9.24902	10.8419	10.794	8.60873	9.99394	9.9736	10.7346	10.5177	10.1765	9.92624	10.0125	11.0557	8.79911	11.4932	10.8977	9.80304	10.146	9.28217	10.7513	11.1748	9.51367	10.6314	11.5863	11.1959	12.0739	9.58732	9.66405	11.7325	11.5177	10.3993	10.1959	9.51252	9.37904	10.8638	8.96859	9.75492	10.966	9.78068	10.531	10.3692	9.81857	11.2026	10.1162	10.1755	10.5473	10.2635	10.8264	10.1777	10.8103	9.6903	11.13	9.08361	9.32561	10.0596	8.98155	10.4862	10.1821	9.64853	9.52341	10.5969	9.33619	9.82559	8.76071	10.5529	10.4413	9.72267	10.7666	10.2635	10.858	10.536	10.0635	9.83024	9.78956	10.2803	10.3875	10.8526	10.1556	10.2269	10.4074	9.7478	9.63301	9.92135	10.6885	11.5095	9.59379	10.2889	9.87414	9.68771	10.651	10.948	10.7205	11.2019	9.66414	10.7182
PROSER2	7.23122	7.26127	6.04762	7.38175	7.26486	8.2671	7.60332	7.25429	6.95358	7.41255	6.02394	5.8955	7.96183	6.92606	7.14651	8.24508	6.93009	5.98782	8.2349	8.47679	6.94168	7.61686	6.89063	7.73998	6.75975	7.60785	7.535	6.25722	6.8467	5.49843	6.64347	8.84967	7.17736	7.25231	8.24437	8.02289	7.40048	5.01156	8.15459	6.0729	7.50605	7.51961	5.80845	6.99251	9.6688	8.08812	7.22414	7.0993	7.12736	5.87972	9.0468	7.59453	7.99659	6.05364	6.23314	7.55604	6.42146	6.77529	7.00398	6.91839	7.21	7.72528	8.64213	5.60187	8.32994	6.05456	5.86108	5.86454	6.80937	7.20532	9.0788	4.03712	6.01503	7.237	6.68462	6.22187	6.27992	6.68648	5.35616	7.42339	5.34787	7.44896	4.94769	5.05871	9.02764	5.10767	5.6132	5.40428	8.30222	7.57438	6.30611	4.62102	6.8023	6.18102	6.17502	6.70054	6.15958	6.00092	8.09629	6.71229	6.54099	7.62601	7.67311	8.85502	5.12531	5.23371	5.78867	6.56539	7.01556	6.49291	5.41217	6.65028	6.70128	7.06439
USP6NL	9.29068	10.5075	9.68332	9.43645	9.46841	8.34051	9.81969	9.8512	9.4333	9.77741	10.2738	9.27908	10.9251	9.27795	9.61352	10.3473	9.96826	9.08247	9.26907	10.2563	9.2605	10.111	9.72801	10.1655	8.87326	10.0327	10.0297	8.77781	10.3029	9.51857	8.72007	11.2003	9.97506	9.56047	10.2013	10.208	10.379	9.06346	11.7913	10.0071	8.95876	10.2309	10.4119	10.549	10.8372	8.96458	8.77974	9.31436	10.0496	9.26011	12.6891	9.92815	9.29325	11.3682	10.398	10.6562	9.23321	9.03416	10.5981	10.8462	9.65336	10.445	9.83744	9.76755	10.2417	9.24808	8.91046	9.94206	10.244	9.45724	9.70579	8.4863	9.30846	10.7086	9.20616	9.72196	9.00133	10.3363	11.0388	10.5591	8.4787	10.7559	10.1252	11.8522	10.1504	9.5872	9.87124	9.96352	8.73678	10.1148	9.22582	10.1859	9.53105	10.1721	8.95735	9.4279	10.0673	9.45916	9.5534	9.81985	10.3789	9.22131	9.45286	10.9867	10.6397	11.0166	10.2003	8.28226	9.43117	10.044	10.5013	9.03734	9.0196	9.72457
COMMD3	9.45573	9.93653	9.95776	8.83372	9.63546	9.39908	9.04649	9.64571	9.05803	9.55059	9.7222	9.29711	10.0954	9.23015	9.29885	10.0859	9.5778	9.33265	8.45037	9.49152	8.98681	9.04116	8.62392	10.0623	8.95438	9.40763	9.36766	8.62733	9.50968	9.10894	8.9953	9.4995	10.0099	9.71935	9.22925	9.70074	9.5307	9.51677	9.42145	9.22709	9.22669	9.32404	9.67418	9.56165	7.73155	9.97008	9.3043	10.4412	8.92354	9.74897	10.3284	9.72236	9.33348	9.97601	10.2755	9.30234	8.71774	9.77882	9.39547	10.1308	9.31339	8.64598	11.3004	9.67576	8.89943	9.80058	9.36284	9.23012	10.0535	9.75248	9.2604	9.77971	9.48489	9.21147	8.99244	9.80757	8.85018	9.74262	9.82065	9.66789	9.27199	9.51115	9.70196	9.44164	9.6639	10.4616	9.03767	8.72971	8.90829	9.81262	9.20824	9.80554	9.08162	8.67815	9.71644	9.84454	9.28781	9.00385	8.99958	9.87592	9.21901	9.07766	9.19862	9.90777	10.0693	10.1412	9.16428	8.52026	9.18976	9.07204	9.23311	8.30499	9.07089	10.2219
MSRB2	10.0775	9.06176	9.2718	9.3599	8.71342	10.7994	9.47577	8.52248	8.78398	8.75597	9.94296	7.92165	9.39508	9.01282	8.35616	9.57329	8.5796	9.54376	8.91159	7.82459	9.24671	7.95264	8.77236	10.2894	8.57379	9.52275	8.11277	8.1049	8.706	9.37591	8.25917	9.26592	9.05285	9.24004	8.53955	10.3347	8.62361	9.10739	10.1684	8.51156	9.39867	9.05094	9.66272	10.6624	7.40864	9.26174	8.69191	9.79078	9.63987	8.40206	8.76342	11.0307	8.8448	10.0349	9.85162	8.14873	9.42629	10.108	9.22801	10.4217	8.45384	8.45342	10.3015	9.66318	7.8486	8.19426	8.25482	8.85101	7.75282	8.20775	8.19499	8.97902	7.97485	8.49604	9.46824	8.89306	9.18043	10.1639	9.925	10.0907	8.02417	8.83558	10.0221	9.29897	8.89297	10.1407	10.3756	8.16914	7.4921	10.306	9.35926	8.76105	7.63613	8.70433	9.06432	9.15822	9.71171	9.02036	8.13058	8.9593	8.51776	8.64346	8.6384	8.81433	9.22242	9.0112	9.1033	8.549	9.32525	9.48132	10.2169	7.68813	9.34674	9.74263
PDSS1	7.17756	7.95441	7.71028	7.769	8.21823	7.90824	7.39039	8.08816	7.96703	7.68853	7.93135	7.05688	7.44464	6.43173	6.55424	7.8866	8.39583	7.82357	8.15523	7.70809	6.95324	6.70233	7.10901	7.1509	6.87309	7.62423	7.59563	7.29983	7.18484	8.50881	7.37472	8.74897	7.48939	7.06303	7.00037	7.63405	8.12288	6.63156	7.71473	6.31046	7.6648	7.24728	8.05343	7.3071	6.29952	8.55438	7.40492	7.83325	6.66975	8.24406	7.50377	8.44985	7.22149	7.26402	8.02453	7.86111	6.33079	7.23769	8.03805	7.09227	7.33435	6.89523	8.04412	6.75994	6.03895	7.85432	6.806	7.98755	7.27641	7.2216	7.14752	6.90685	6.84312	6.45337	7.27959	6.49838	7.35147	7.14095	7.17527	7.83046	6.96567	6.92851	7.96243	6.90225	6.88655	7.37842	6.78284	7.00925	7.26122	6.84165	6.94006	8.31801	6.76148	7.53061	6.97292	8.62916	7.03137	6.89615	6.18122	8.76246	6.27363	6.34249	8.01636	7.50285	7.07275	7.39389	7.20438	6.83328	8.29242	6.59464	7.30134	6.24408	7.20939	8.01268
FAM171A1	5.68471	8.51502	7.08981	9.64438	11.3485	9.64816	9.46716	8.26334	8.11007	6.16212	7.87175	11.1596	8.78745	6.34108	8.04707	5.58266	8.37609	7.41578	9.73835	9.99613	10.1793	6.14371	8.50611	7.6006	8.85985	8.06831	8.00553	7.27338	8.76679	9.63865	6.27715	8.73734	5.03613	8.50743	7.90723	9.59062	7.60897	7.98005	9.85659	8.16883	9.35564	5.65569	5.4979	6.3779	9.92403	10.9658	6.45566	8.36328	7.04274	8.28014	7.0859	9.65152	9.80492	6.00288	7.85104	8.46226	6.99685	8.14438	6.9535	9.08163	9.94537	6.2295	11.4054	7.01173	10.5483	9.02861	9.3052	10.342	6.86717	10.3005	7.49633	5.17183	7.55252	8.37744	8.21763	6.46388	9.08598	6.60437	5.16834	6.74611	6.77167	11.1465	6.33765	7.32077	8.31911	6.17724	7.48072	5.93353	9.65374	6.33714	6.86368	5.78694	7.00178	7.4012	7.4247	7.53619	6.01709	7.88759	10.8301	6.96186	6.56767	5.74486	9.6989	6.50706	6.3106	5.18082	7.30734	6.89537	10.8332	6.95639	7.7078	6.01926	6.53101	7.45262
MINDY3	8.964	9.30679	9.32632	9.05599	9.14506	10.1597	8.8149	8.33918	8.51214	9.44025	9.79109	9.62659	10.1918	8.76348	8.4219	9.17084	8.22423	8.95694	8.86237	8.35732	9.44283	8.5214	8.93397	9.43739	8.52786	8.94306	8.589	8.89411	8.95018	11.4418	8.15316	9.74177	9.84257	8.94379	8.4093	11.3974	9.12835	9.2034	9.95685	8.88978	8.42376	9.07903	9.44792	9.77366	8.12226	8.95302	8.13536	8.50671	8.2744	8.73078	9.0468	9.71543	8.56182	9.25271	9.27277	9.03535	9.157	8.60971	11.3311	9.15791	9.16533	7.90606	9.61285	8.28856	8.79324	9.03381	9.13205	9.83583	8.20045	9.48248	9.329	9.09135	8.79564	8.95502	11.3085	9.26984	8.60199	9.76578	9.94428	9.22836	8.97168	9.42799	9.915	9.4855	8.96188	9.04923	8.1458	9.3294	9.12835	9.65794	8.88992	9.51779	8.97206	8.78013	8.64671	9.63381	9.32106	10.0554	9.07395	10.0945	8.95058	8.70274	9.4034	8.75465	9.47568	9.75672	9.11645	8.23976	9.29255	10.8589	9.17238	8.25691	8.56246	9.90785
SLC39A12	4.40678	4.03712	4.68803	4.03712	4.65602	5.02599	4.03712	4.03712	4.03712	4.03712	4.38931	4.03712	4.03712	4.54087	4.03712	4.03712	4.57206	4.03712	4.03712	4.03712	4.03712	4.03712	4.03712	4.03712	4.40676	4.03712	4.03712	4.03712	4.03712	4.9976	4.38938	6.73092	4.03712	4.41886	4.79046	4.71957	4.43249	4.03712	4.38889	4.03712	4.03712	4.03712	4.03712	4.03712	4.03712	4.03712	4.03712	4.67092	4.64353	4.40847	4.03712	4.03712	4.64473	4.40541	4.60254	4.03712	4.03712	4.56959	4.55871	4.03712	4.47873	4.03712	4.41403	4.03712	4.03712	4.03712	4.49433	4.53054	4.51217	4.5944	4.40374	4.03712	4.52494	4.39498	4.03712	4.33198	4.03712	4.03712	5.12599	4.03712	4.62044	4.03712	4.03712	4.55586	4.03712	4.61863	4.61853	4.03712	4.03712	4.03712	4.75434	4.03712	4.65371	4.34467	4.5928	4.03712	4.03712	4.46805	4.03712	4.34407	4.03712	4.03712	4.03712	4.03712	4.38858	4.03712	4.70621	4.67643	4.03712	4.3363	4.03712	4.03712	4.03712	4.03712
TMEM236	4.03712	5.17562	5.71807	4.67417	4.03712	5.15249	5.16651	4.03712	4.03712	4.79207	4.03712	4.03712	4.98107	4.03712	6.14321	5.00262	4.03712	4.9072	5.41446	4.74527	4.03712	4.03712	4.03712	4.03712	4.03712	4.68023	5.01896	4.52396	4.68986	4.03712	5.01699	4.69292	6.00288	4.88113	4.95474	4.03712	4.71773	4.73257	5.73547	4.03712	5.51029	4.75657	4.99723	5.29952	4.03712	6.29499	5.71072	4.85111	4.53345	5.00413	5.70611	4.74617	4.03712	5.80703	4.60254	4.69963	4.59754	4.03712	4.67423	4.03712	4.96166	4.91336	6.50326	4.03712	4.40232	5.51703	4.82261	4.53054	5.02972	4.3602	4.99216	6.57157	4.63318	5.3353	4.03712	5.22142	4.73062	5.12067	6.03307	4.88601	4.85662	4.80404	4.03712	5.45454	4.03712	5.03136	5.2434	5.04867	4.5515	4.03712	4.03712	5.55775	4.82921	4.47125	4.71563	4.03712	5.10957	5.29454	4.03712	4.03712	4.03712	4.03712	4.67445	4.03712	5.35535	4.93199	5.80908	4.03712	5.00444	5.30257	4.03712	4.03712	5.51425	4.91147
RSU1	11.0305	11.6652	10.9206	10.0389	11.4768	11.035	11.1236	10.5259	10.4549	10.526	11.301	10.8428	11.6239	9.5972	10.514	10.5136	10.2712	10.6243	10.5718	10.7668	10.5643	10.0349	10.6619	11.6272	9.97698	11.3263	11.304	10.215	11.2623	11.4462	9.99032	11.8444	10.8775	10.5439	10.8968	11.6773	11.6254	10.9322	11.6112	10.8045	10.98	10.5088	10.8513	11.6218	10.6941	11.1625	9.88923	11.0717	10.0748	10.8339	11.092	10.6232	11.445	11.4018	11.7178	11.0228	10.6451	11.4663	12.0989	11.3326	10.612	9.50305	11.185	10.6758	11.4466	11.6109	10.9413	12.5097	11.2283	11.351	11.3905	10.9444	10.6247	10.6089	10.0106	10.9468	10.4509	11.1206	10.6597	10.1587	10.4193	11.5713	11.7373	11.5356	10.4982	10.1612	11.2547	11.3606	10.4592	10.7115	10.6291	11.0804	11.0313	9.85017	10.8552	11.4878	11.0322	10.4086	10.5204	11.2362	9.83819	9.0758	10.6885	11.1016	11.0217	11.6897	10.48	10.4927	10.6215	10.3038	10.616	9.49581	10.8503	11.0024
ST8SIA6	5.28216	6.48419	5.75198	5.00017	6.69859	6.90628	5.4859	6.46182	5.7142	8.09432	7.54487	5.428	8.42746	6.02433	7.48102	5.12638	5.65269	5.42539	5.59575	6.56302	6.30314	6.87893	5.91022	9.49824	5.71798	7.09801	6.28745	5.58424	7.69752	6.42242	5.31612	6.7935	5.31097	8.66805	7.44611	8.60337	7.52334	7.06488	7.76795	6.31046	5.90239	4.03712	8.7331	8.95494	6.48804	5.02274	4.59309	5.27648	4.73566	6.06818	7.51162	5.03026	6.57006	7.19066	8.27781	8.76697	7.89627	7.14734	9.46358	9.0133	5.35703	5.83969	10.2029	8.74637	4.40232	4.99688	4.75561	5.06692	4.37379	5.13215	4.55421	8.69727	4.99947	5.19567	5.68648	5.55652	6.86092	7.74062	9.90915	7.7539	4.37542	4.52556	9.1178	6.41719	4.60551	5.74086	9.00386	8.41462	4.03712	7.83813	8.80218	4.78759	8.81494	4.56783	4.90789	5.53267	6.54319	5.15344	6.18122	5.50995	7.6313	5.68104	6.62175	6.81972	9.72815	8.94267	8.86578	5.12739	4.38472	8.15755	7.84516	5.5455	7.31636	7.32126
PARD3	9.9056	10.4174	8.53475	10.414	10.8785	9.57199	8.90696	10.2347	8.85937	10.0379	10.4239	10.5707	9.64364	9.16298	9.05037	11.1232	9.9078	8.39961	10.653	9.89782	9.57003	9.34023	8.69214	10.1861	9.61362	11.0803	10.6413	9.16015	10.4652	9.58493	7.06719	10.2263	9.79752	9.56047	10.6519	9.35796	10.3749	9.56203	11.2641	9.68299	9.88689	10.0765	10.4569	10.5997	8.35817	9.99658	9.68368	11.0205	10.0049	8.9701	9.55042	10.3809	9.98685	10.3368	9.85561	10.0361	8.83613	10.8004	10.5	11.7776	10.1143	9.88303	12.851	10.2815	9.88135	9.85445	9.54736	10.3665	10.433	9.13729	10.1386	6.67398	10.1658	8.61684	9.75522	9.26339	8.7799	9.93065	9.7333	11.0859	10.1909	8.97843	9.50923	10.8219	10.1428	8.7784	9.96202	10.1823	9.26826	10.0783	8.98743	10.2226	10.1378	8.55406	10.0459	9.69639	9.07038	9.46821	9.77078	10.4059	8.98219	9.36725	10.0826	6.52452	9.72982	10.432	9.64061	9.12698	10.9524	9.31143	6.91936	8.65935	6.77065	8.79832
ZEB1	11.7039	9.06176	8.26336	9.00203	9.80838	9.1856	8.63038	8.53391	8.74475	7.34203	7.84719	9.22361	8.61702	7.13027	9.18249	9.87251	8.6137	8.88982	7.41159	9.00527	7.49943	6.76802	8.99179	8.71167	8.32294	8.9463	8.37629	8.00737	9.92697	8.32651	7.75826	8.7451	9.68553	9.64418	8.34965	8.2114	8.9442	8.00768	9.66587	9.14723	10.136	8.82734	6.98427	10.4469	8.87106	5.50764	7.82431	8.67555	9.00302	8.7891	8.45937	9.55584	9.54622	7.97266	8.79673	8.82424	9.0608	8.63871	7.59285	10.2401	10.535	7.59061	9.39097	8.03817	12.0885	10.3813	10.1972	10.1571	9.26292	10.3966	10.5315	6.18721	11.0159	10.4047	10.1385	10.5027	7.70588	7.85361	9.24885	10.9546	10.1268	10.6651	8.39909	9.97984	11.4216	8.11128	7.81296	9.27819	10.103	7.72297	9.56663	6.98906	9.53303	9.58338	8.81436	8.6474	8.65988	9.01213	11.8531	10.1833	9.08209	8.3814	8.35902	8.26885	8.00555	10.9984	10.2317	8.08679	8.64693	8.6228	7.73087	8.94645	7.86097	8.88771
FAM13C	5.28216	8.79842	5.5717	5.90145	8.12057	8.05276	7.97081	5.66918	6.18636	5.72923	7.42513	5.84914	5.83937	5.49342	6.36453	5.00262	6.67398	7.12547	6.30508	5.60993	7.00965	5.48606	6.18428	7.17193	5.84285	7.03767	6.71893	6.25722	7.8504	6.32479	6.07002	5.36653	5.76187	8.01991	6.59148	5.95845	6.92099	5.50359	7.66648	7.7317	7.40953	5.25932	4.85271	5.65681	5.47213	5.55502	5.41087	6.74958	5.76468	6.76966	6.13364	9.07709	7.03629	6.95707	5.94642	6.86849	6.28303	7.20449	5.84365	7.93078	7.70229	5.71967	5.6062	6.62969	5.7632	7.56034	7.228	7.0294	5.61098	6.28842	6.51908	5.06808	6.67532	6.89359	6.21194	5.64876	6.43352	5.98252	6.87205	5.99325	5.90902	5.94751	5.8561	6.10002	7.98242	5.36298	5.1075	4.86852	5.90635	6.03787	6.55716	5.34911	6.3818	7.27296	7.2108	6.11214	5.42738	5.52924	6.35774	7.03043	6.78685	5.7654	6.59699	6.21356	5.97299	5.37737	6.63135	6.11007	6.51044	5.77725	6.48285	5.64987	6.63756	7.06439
NRBF2	9.37792	9.5429	9.65925	8.9171	9.96571	9.42818	9.44541	9.29186	9.73076	9.62814	8.48586	8.8146	9.92209	8.74658	9.00254	8.38373	9.28473	9.04371	8.68203	9.25775	9.04905	8.67668	9.74492	9.95715	9.7213	10.2682	10.4844	8.72401	9.22016	8.38367	9.94207	9.63932	9.58478	8.65153	10.0191	9.81907	9.66911	8.74455	9.0408	9.0514	10.0577	9.3427	9.79815	8.88944	8.98598	9.23336	9.46922	9.60635	8.86699	9.83789	9.90233	8.74726	9.37904	9.27293	9.63461	9.76226	8.65018	9.61572	8.57922	9.37228	8.79885	8.14847	9.74381	9.42862	9.17517	9.77753	9.01858	9.57653	9.87867	10.0206	9.23764	9.47919	9.08487	9.31405	9.08431	8.54733	9.45023	8.43486	9.62547	8.93527	9.00775	10.0504	9.62744	9.42146	9.11538	9.43202	7.83028	10.095	9.75409	9.10848	9.18531	9.75635	9.8158	9.03025	10.056	9.9632	9.27163	9.78062	8.81211	9.51159	8.89031	8.1415	9.30278	9.16644	9.60108	9.68992	9.25372	8.61088	8.47864	8.46365	9.22181	9.3684	9.44977	8.78384
CDHR1	4.77054	5.12507	6.33035	4.67417	8.49732	5.88791	4.40248	6.20826	8.19418	7.47972	6.78168	7.6976	5.38793	4.54087	6.30776	4.40787	6.84501	5.2013	5.5088	7.3367	5.01114	4.72374	4.98	4.03712	8.12934	9.75284	9.89449	5.0536	5.54599	4.55723	10.0691	5.62101	4.62149	5.21484	8.35472	8.88459	7.56204	8.82728	6.33076	5.51266	8.4481	6.09793	4.85271	4.38454	7.22613	8.3162	6.36882	4.99536	4.88862	4.56086	8.20417	5.08804	6.70221	6.32232	5.91384	6.6528	4.68291	11.7268	4.77085	5.87592	6.14748	5.10249	6.09446	9.66499	5.21832	10.0102	5.17772	5.30751	5.85321	7.37476	4.55421	4.53111	7.58874	5.84796	4.5271	6.41645	4.9269	4.62592	4.59116	4.88601	5.03437	5.94751	5.17815	5.97438	5.4229	5.4701	6.08878	5.75483	4.03712	4.9077	5.94466	4.37576	10.7713	4.34467	4.90789	5.99586	5.74906	5.07414	4.49116	5.26745	4.59959	4.45628	6.47964	4.92587	5.35535	4.40732	8.35539	4.87784	4.87864	4.3363	4.61608	5.91695	4.43414	4.84833
RGR	6.57018	4.9536	6.19663	4.55866	6.66914	6.03062	4.03712	6.77035	5.04048	4.41781	4.73638	4.03712	5.13701	5.41608	5.5692	5.65472	5.57699	6.19498	4.03712	6.25524	5.46682	5.99209	4.37567	4.54539	6.51818	4.41046	5.16399	4.80156	5.14959	4.85303	8.27763	5.36653	7.3743	5.21484	4.03712	5.46604	6.35122	5.43002	5.73547	4.66123	5.96179	5.62184	4.99723	5.21088	5.81365	8.70908	6.14976	5.11827	4.03712	4.03712	6.11213	4.82793	4.73704	6.47518	5.6577	5.59711	4.94309	4.4147	4.40694	5.06595	4.65925	5.25863	4.68631	4.03712	5.05178	4.38192	4.03712	4.38687	5.1762	4.49307	4.66877	4.03712	5.55447	4.39498	4.6358	4.45339	5.21676	4.91294	4.81598	5.86904	4.03712	4.63393	4.61868	5.60764	4.60551	4.44969	6.20503	5.44109	4.03712	4.75146	4.91118	6.12654	4.54182	5.77831	4.71563	7.76609	5.711	5.15344	4.49116	4.56679	6.09784	6.00505	4.59017	4.03712	6.02037	7.42185	5.58732	5.68206	4.944	4.45947	5.26959	5.89001	4.3183	5.02441
POLR3A	10.2076	9.83658	9.88527	9.73349	9.56706	9.60846	10.0374	9.86632	9.91503	9.90922	9.6569	10.076	9.56603	9.69198	9.65048	9.62003	9.95172	9.3095	10.7653	8.85813	9.76955	9.11456	9.5628	10.2642	9.28298	9.4516	10.1024	9.22306	9.21186	9.03665	10.5947	9.07586	10.0624	9.57586	9.14125	9.97746	9.45362	9.33746	9.29866	8.91178	8.59919	10.0793	10.7964	9.13035	9.52427	9.96242	10.5686	10.2985	9.44233	10.0904	10.1617	9.27158	9.04392	9.12502	9.78842	9.82667	8.80676	9.44356	9.36016	9.9584	9.28138	10.086	9.82136	9.28826	8.81036	9.96061	9.05741	9.13871	9.6134	9.93297	9.82421	9.39835	9.61266	8.85089	10.0079	9.25853	9.75049	9.25217	10.1113	9.41312	9.57802	9.81498	10.1563	9.95822	8.86125	8.99287	8.89328	9.80076	10.1182	9.28523	9.21831	10.7445	8.91247	9.68141	9.64934	9.93876	9.89563	10.118	8.97626	10.3883	9.18389	9.35961	10.0431	9.11992	9.94292	9.69372	9.30713	10.2229	9.94879	8.72554	9.04082	9.71758	9.67412	8.8576
HERC4	9.87761	10.229	9.04903	9.52835	9.50544	9.65843	8.73101	9.89019	8.72472	10.2517	9.83835	9.87606	10.2063	9.11377	9.48024	9.39778	9.99756	9.88641	9.01222	8.375	9.50976	9.06178	9.7311	9.93607	9.68756	9.90537	10.0902	9.14579	9.65751	9.25371	10.0111	9.0635	10.2745	10.0504	9.86291	10.0924	9.63573	9.65722	10.4613	9.89176	8.29005	10.071	10.3406	9.69423	8.78517	8.67663	10.3293	10.4926	9.92846	9.71931	10.5543	10.1135	9.49984	9.59747	10.1169	9.00596	9.47459	9.82993	9.98302	9.73327	9.86729	9.04649	11.2044	9.30686	9.68951	10.249	9.73505	9.61094	9.79944	10.453	9.7829	9.33242	9.84153	9.84217	9.98767	10.1458	9.82827	9.57173	10.4036	9.45983	10.2426	10.1161	10.2776	10.1088	9.52752	9.7134	8.8389	9.86577	9.73814	9.76061	9.48347	9.80407	9.83357	9.41307	10.0256	10.0214	10.1912	10.5055	9.73652	9.88733	9.02486	9.24806	10.5203	9.41784	9.98117	10.2624	9.97861	10.053	9.8171	9.70486	9.28364	9.79855	9.10574	9.97688
LRMDA	8.64221	6.76352	7.43376	7.00377	7.70357	8.17258	8.5793	6.73031	9.3703	8.01929	7.33928	6.10458	8.63698	8.66975	8.67642	6.98461	7.404	7.07068	7.83919	7.41916	7.32513	6.99258	7.97987	9.6957	7.55022	7.93068	7.54528	7.18145	7.7618	6.94716	7.66285	7.22418	8.14976	8.07062	7.03917	9.90232	8.24628	7.51605	7.64529	7.70301	7.27333	6.83069	8.04163	8.48113	7.91926	6.65121	7.41548	8.73135	6.62624	7.96233	8.78608	8.66683	7.65054	8.19623	7.85903	6.85735	8.24254	8.28219	8.56687	9.34596	6.96862	7.02995	9.26706	7.22496	7.98795	7.2537	6.60591	7.39177	7.84636	6.06244	7.24313	8.9424	8.52162	8.14812	8.8441	8.71762	7.56466	8.5409	8.56429	8.07009	7.06832	7.82863	9.05312	7.39695	7.32388	9.3082	7.98518	8.7105	5.55935	7.7851	7.78853	6.04454	7.12405	7.61632	7.95127	6.652	8.79988	7.39634	7.76056	7.64435	7.9848	7.98279	7.94157	6.80567	8.94679	5.23371	5.90629	7.98275	7.01556	7.99815	7.57632	7.01068	7.37795	8.54361
CAMK2G	9.14628	9.1264	9.0241	8.48146	9.33077	9.01063	8.29737	8.30843	9.87385	8.42472	7.73786	8.30977	9.00523	8.73634	8.95306	8.62238	8.31519	8.64528	9.52637	8.6171	8.04965	8.90223	8.88487	9.4158	8.96067	9.02809	9.39615	8.45536	9.14587	8.12325	9.41281	7.57989	8.00336	9.28086	8.51714	8.8302	9.10576	8.47517	8.76605	9.14987	9.28453	9.12017	8.83206	8.27773	9.08304	8.97223	8.57985	8.82663	8.84558	8.88579	7.65296	9.04979	9.05733	8.33282	8.72005	8.54641	8.51465	8.68709	6.50144	9.1634	9.44444	8.19547	9.50729	8.90747	8.32518	9.22326	8.48029	9.25325	9.28595	9.68015	8.72575	9.03628	9.80378	8.71787	8.90009	9.05129	8.11931	8.511	9.03613	8.41407	9.32806	9.46533	9.2455	8.3484	8.37265	9.19622	8.84316	9.40096	9.40254	8.92538	8.22434	8.17976	9.11636	8.74525	8.76199	8.11616	8.87971	8.78938	8.7502	9.00615	9.4045	8.73386	9.25164	8.04636	8.44833	8.23077	8.57026	9.01939	8.83743	8.47808	8.63387	9.21863	8.1109	8.62714
ADIRF	4.03712	5.89802	4.41504	4.4069	7.04473	4.03712	5.26842	4.38745	5.47537	5.21175	5.0168	4.50402	5.93549	4.65254	5.33575	4.85734	6.29435	5.61052	5.75214	5.88805	4.38721	4.03712	5.55736	6.11019	5.37544	5.91731	6.03563	4.52396	6.03263	5.22929	4.53407	5.26622	4.03712	6.23861	5.97478	4.71957	6.28084	6.35852	5.43569	4.75595	6.83844	4.39963	7.45696	4.03712	6.02512	4.7407	4.59309	4.03712	4.64353	6.45498	5.3971	4.82793	6.21979	5.67915	6.25861	5.76274	4.82484	6.04604	5.17969	6.62476	5.09892	5.47462	4.94778	5.08899	5.48533	5.10548	4.88385	4.53054	5.41567	5.04056	5.17022	4.03712	5.25066	4.03712	5.25578	4.03712	4.52984	4.6943	4.03712	4.88601	4.37542	5.00066	5.03144	4.99512	6.87582	4.61863	4.61853	4.03712	4.5515	4.9077	4.03712	4.70984	6.12006	4.9939	4.71563	5.64631	5.10957	4.64432	4.59207	4.03712	5.33984	6.16262	4.59017	4.03712	4.03712	4.03712	5.13975	5.80381	5.21147	4.87309	4.9437	4.03712	4.52261	4.96988
GLUD1	11.7336	11.946	11.8441	11.3798	12.3657	11.7725	11.7451	11.5831	11.7991	12.1311	10.8546	10.2525	11.8186	11.0576	11.3938	10.8491	11.6731	11.1748	11.7239	12.0124	10.8865	11.3847	11.5567	11.9404	11.872	11.9119	12.6036	10.8868	11.7457	10.8243	12.0831	11.6349	11.5793	11.7133	11.907	12.2328	12.0396	11.2642	11.6071	11.4375	11.7286	11.7258	11.9944	11.2256	11.9405	11.7322	11.5273	12.4288	10.9321	12.507	11.8212	11.8135	12.0156	11.3599	11.9187	12.4262	11.1865	11.8618	11.589	12.5024	11.1591	10.4864	11.8814	11.7867	11.6578	11.5356	10.7574	11.4556	11.4207	11.8055	11.3403	11.7169	10.7633	11.1807	11.7553	11.5135	11.431	11.2391	12.4686	10.6095	11.4188	10.8591	12.8296	12.1779	10.8765	11.0153	10.3065	10.7651	11.106	11.2201	11.5105	11.8615	11.9192	11.3513	11.1558	11.2783	11.9606	11.1661	11.0552	11.9297	10.8232	11.0913	12.2988	10.4098	11.9938	11.9724	11.3504	11.6578	11.1844	11.2982	11.6062	11.3566	11.3711	10.9215
ANKRD1	5.61498	4.53283	4.03712	4.55866	4.54373	4.41714	4.76213	4.73275	4.03712	4.03712	4.53397	4.83899	4.62153	4.54087	5.66985	4.40787	4.87591	4.3968	4.43256	4.74527	4.38721	4.5249	5.18227	4.54539	4.40676	4.03712	5.5948	4.03712	4.03712	4.03712	4.81721	4.5741	4.62149	4.57543	5.49778	4.59605	4.03712	5.6688	4.03712	4.39932	4.03712	5.1031	4.03712	4.03712	4.03712	4.446	4.71598	4.03712	4.53345	4.03712	4.64359	4.65269	4.64473	4.03712	4.4382	4.50763	4.03712	4.4147	4.03712	4.40761	4.96166	4.03712	4.03712	4.03712	6.73404	5.24746	4.03712	4.88372	4.51217	5.39737	4.03712	4.7324	4.87428	4.03712	4.03712	4.54607	4.03712	4.81209	4.49041	4.03712	13.7448	5.10966	4.44972	4.4049	4.03712	4.94762	5.0312	4.03712	5.66451	4.75146	4.03712	4.37576	4.39491	4.03712	6.98725	4.82579	4.31999	4.03712	5.84978	4.78209	4.36323	4.03712	4.59017	4.03712	4.03712	4.03712	4.33849	4.03712	4.03712	5.7566	4.03712	4.03712	4.95556	4.03712
HTR7	5.1233	4.8153	5.25741	5.37594	5.67461	5.15249	4.84564	5.06859	5.2267	5.21175	5.35791	5.77613	5.65035	4.82773	5.63727	4.85734	5.49588	4.83334	5.19577	5.17541	5.12122	4.03712	5.18227	4.7523	5.06367	7.51426	6.28745	5.0536	5.94958	4.76879	5.27228	5.26622	4.62149	5.21484	7.14951	5.19859	6.8751	5.01156	5.35645	5.86747	5.16192	5.1031	4.55703	4.38454	5.27862	4.03712	5.30761	5.45488	5.35662	5.62159	5.67562	5.14232	6.27858	5.5356	5.48158	5.81319	4.99615	7.0632	4.85531	4.93267	5.69053	5.15745	4.87066	6.07341	6.68927	6.03259	5.25774	5.72663	6.78555	6.06244	5.27244	4.88468	5.87159	5.954	4.03712	5.58029	4.9269	5.22551	4.81598	4.9519	4.03712	6.57829	6.233	4.99512	5.71889	5.61344	4.61853	4.9929	6.60828	5.25095	5.43147	4.03712	6.71941	5.03884	8.46701	4.68369	5.54503	5.35826	6.9261	5.33353	5.1849	4.03712	4.87526	5.05822	4.9538	4.40732	6.08057	4.98671	4.52753	4.63232	4.32805	5.04072	4.87035	5.17017
RPP30	8.9162	9.00237	8.91647	8.50322	9.46215	8.61006	8.48423	8.66092	9.27171	9.45452	8.48982	9.47477	9.38725	8.49852	8.74303	8.42101	8.70744	8.49313	9.51907	8.84128	8.52444	8.35984	8.52405	8.73629	8.7802	8.79992	9.27556	8.46311	8.35999	7.97595	9.29116	8.61548	8.93425	8.74014	8.13664	9.10673	8.29852	8.10295	8.43846	8.53607	8.75941	9.04525	8.95947	8.33027	8.26731	8.87757	9.34048	8.80253	8.41408	9.03477	8.83966	9.57702	8.48441	8.43074	9.06126	8.99603	8.12174	8.62221	9.38145	8.63637	8.80387	8.28026	9.216	8.46067	8.65981	9.17936	8.71569	8.74073	9.37456	9.33506	9.25789	8.98458	9.14652	8.44219	8.89139	8.56844	8.79046	8.1186	9.03162	7.86118	8.98208	8.85941	9.44349	8.99944	8.04982	9.29584	7.97743	8.24685	9.01518	8.7296	8.32119	9.28949	8.68559	8.73004	9.56728	9.06413	8.68232	8.41131	8.30574	9.1515	8.49769	8.22488	9.25742	8.35186	9.1245	9.31455	8.32003	9.21917	9.00024	8.60186	8.63874	8.7454	8.51381	8.40654
FRA10AC1	8.51525	7.67072	7.64602	7.50853	7.75943	7.58363	6.84768	7.78997	7.38387	7.84908	7.39992	8.10621	7.63645	7.88828	7.62266	7.6393	7.51716	7.30671	7.54328	7.18307	7.26191	6.87893	7.32293	7.6902	7.09865	7.44209	8.1468	7.32579	7.63021	7.0099	8.37512	6.73092	7.91323	7.46749	6.66027	7.79762	7.62732	7.50052	7.44706	7.26512	7.40953	8.13933	7.71723	7.08834	6.86171	7.20782	7.57464	7.84683	7.11706	7.71304	7.76198	7.61716	7.21181	7.33376	7.94418	6.8348	7.39547	7.63557	8.15286	8.03066	7.86065	7.01822	8.48735	7.27358	7.83523	7.87192	7.84768	8.2359	8.69616	8.3465	8.3305	9.08619	8.27855	8.04056	8.12154	8.27276	7.98944	7.90482	8.21655	8.37213	7.75881	8.46409	8.18729	8.33405	7.95756	8.93421	7.00025	8.50661	8.44473	7.87666	7.90586	8.91038	8.05114	8.25053	8.00093	9.15185	8.12309	7.66305	7.94551	8.31143	8.18248	7.62601	8.07437	7.84495	8.30794	8.73726	7.61014	8.67311	7.98838	7.95743	7.87028	7.38058	7.71311	8.28825
ADD3	12.702	10.5886	11.2353	10.5062	11.3113	11.0585	9.37121	11.578	9.80884	10.7867	10.606	9.38774	11.3125	11.2454	11.9423	11.2007	11.2595	10.5492	10.7581	11.2045	11.9105	11.4604	11.1534	11.2645	10.9201	10.1552	9.83539	9.83883	11.24	11.3876	10.3306	10.2429	11.2414	12.0188	10.1971	11.3437	11.1001	11.5457	11.2841	11.5991	11.1067	11.49	9.07073	11.441	10.9409	10.1256	10.7959	10.472	11.2952	11.218	10.8626	10.9259	11.5653	10.2604	11.5736	9.85303	11.4981	10.7396	12.3121	11.6573	11.6639	9.77746	13.4186	10.6776	12.0365	10.2778	11.0691	11.3073	11.5713	11.574	11.5482	9.90348	11.652	11.5824	9.92235	11.1571	9.8716	11.2787	11.1083	11.3119	9.21364	11.1639	11.8296	10.2077	11.8962	11.1154	10.0529	11.5939	8.89555	11.5085	10.6543	11.8797	10.3546	12.5642	10.3306	10.7391	10.397	10.5055	12.0508	11.1653	11.0557	11.2214	10.2741	10.9783	11.0547	11.1579	11.5026	11.4809	10.2414	11.4027	10.6869	11.24	11.4613	9.77664
HABP2	4.55849	4.03712	4.03712	4.03712	4.03712	4.41714	4.40248	4.03712	4.4229	4.41781	4.38931	4.03712	4.03712	4.03712	4.39511	4.03712	4.41645	4.65695	4.59463	5.17541	4.03712	4.03712	4.03712	4.03712	4.85492	4.41046	4.8438	4.38218	4.50063	4.9976	4.64427	4.03712	4.03712	4.03712	5.20932	4.59605	4.91055	4.88489	4.53338	4.03712	4.03712	4.39963	4.55703	5.87941	4.03712	4.446	4.03712	4.03712	4.38894	4.03712	4.38898	4.54099	5.70899	4.76786	4.03712	4.37055	5.09326	5.48961	4.03712	4.03712	4.03712	4.03712	4.03712	4.03712	4.03712	4.52359	4.03712	4.03712	4.37379	4.5944	4.55421	4.53111	4.52494	4.39498	4.03712	4.90985	4.03712	4.54791	4.03712	4.03712	4.51447	4.03712	5.17815	4.03712	4.36669	4.03712	4.03712	4.03712	4.03712	4.03712	4.39849	4.03712	4.65371	4.03712	5.1921	4.49621	4.31999	4.03712	4.03712	4.64761	4.03712	4.8669	4.03712	4.03712	4.03712	4.03712	4.55723	4.98671	4.03712	5.2379	4.03712	4.03712	4.43414	4.37193
VAX1	6.84576	4.64278	4.03712	5.65086	5.14809	6.341	4.03712	6.64655	4.03712	5.54212	4.38931	7.78579	4.62153	4.03712	4.03712	4.03712	6.00024	4.65695	6.89098	4.03712	5.75701	5.48606	5.13578	4.39745	5.06367	4.03712	4.03712	4.52396	4.03712	6.30437	5.01699	6.03415	4.03712	5.15733	5.69087	5.41775	4.82066	5.8135	6.38469	5.04371	4.03712	4.03712	4.03712	4.03712	5.03813	5.8773	5.59176	4.405	4.03712	4.03712	6.1961	6.44965	5.2273	4.03712	4.03712	4.90798	4.03712	5.81562	6.84669	4.55965	5.64133	4.03712	4.03712	4.9021	4.03712	4.03712	4.03712	4.03712	4.03712	4.49307	4.03712	4.03712	5.64976	5.3353	4.03712	4.03712	5.00888	4.03712	5.16834	5.54047	4.03712	4.03712	6.05843	4.55586	5.6925	5.30503	6.11883	4.03712	5.4834	5.34226	4.54686	4.03712	4.03712	5.26976	4.03712	5.56216	4.03712	4.88972	4.987	6.77401	4.03712	4.03712	4.35772	4.03712	4.03712	6.9034	5.88745	4.03712	4.38472	4.76356	4.32805	4.03712	5.4196	4.03712
DNAJB12	10.0833	10.3573	10.0609	9.23035	10.4875	9.66251	9.39637	10.3293	10.9819	10.2228	9.33525	9.39891	10.339	10.0259	10.0273	8.92095	10.1932	9.63782	10.5312	9.56	9.62434	9.77574	10.0395	10.5749	10.3639	10.1636	10.2962	9.58413	10.0472	8.64354	10.1967	9.98396	9.82095	10.1492	10.1086	10.0742	9.90775	9.45412	9.84586	10.2788	9.60295	9.85901	10.4535	9.44565	10.6568	10.8388	9.98549	10.739	9.78497	10.7281	10.7868	9.86067	9.85183	9.80435	10.6469	10.2978	9.36902	9.8601	9.40242	10.6053	9.49648	10.2857	10.646	10.0109	10.0535	10.2568	9.7835	9.7028	10.0944	10.267	9.78639	9.54264	9.79303	9.92137	9.70981	10.0831	9.44624	9.65226	10.3459	9.82041	9.59335	10.436	10.2979	10.2336	10.2051	10.1407	10.4652	10.4104	9.52743	9.72602	9.61508	10.2722	10.2113	9.05079	10.5787	10.3085	10.2479	10.4411	9.79628	10.0576	9.64369	9.03988	9.85928	10.7477	10.4004	9.98127	9.65998	10.0249	9.36143	9.70241	9.74902	9.84471	9.58876	9.77078
EIF4EBP2	11.8639	12.0552	12.0749	11.0404	12.2	11.7506	11.8703	11.8466	11.7866	12.0494	11.6731	10.8791	11.6	11.3384	11.336	11.1018	11.9701	11.6854	13.3285	11.9608	11.8514	10.9131	11.2926	11.8301	11.9863	11.9451	12.4133	11.2044	11.5548	10.8557	11.5461	11.3496	11.9212	12.2196	11.6522	12.3054	11.6667	11.5316	11.9596	11.5333	11.5527	13.0853	12.8647	11.6641	12.0814	12.5472	12.6049	11.5212	11.8404	11.6196	11.9814	12.1749	11.4481	11.7224	11.4234	11.8948	11.8687	12.0127	11.5885	12.2106	12.0719	12.1689	10.9264	11.5963	11.903	11.9474	11.015	11.4481	10.217	11.5246	11.7545	11.553	12.0134	11.6785	12.5301	11.9124	12.3808	11.225	11.4402	11.46	10.3518	11.9214	12.3722	12.4228	11.1241	11.5304	10.9977	10.9185	10.5635	11.416	11.329	11.5492	11.9136	11.6421	11.6004	12.3177	11.9681	11.6296	11.7008	11.7227	10.4657	11.5249	12.3994	11.3907	11.6693	12.5526	11.4715	12.3444	12.0416	11.6816	12.359	11.3215	10.8956	10.5221
NPFFR1	4.03712	4.03712	4.03712	4.03712	4.03712	4.03712	4.03712	4.03712	4.03712	4.03712	4.03712	4.03712	4.03712	4.03712	4.54212	4.40787	4.03712	4.03712	4.03712	4.03712	4.03712	4.03712	4.03712	4.39745	4.03712	4.03712	4.03712	4.03712	5.00627	4.03712	4.53407	4.03712	4.03712	5.21484	4.03712	4.43357	4.99112	4.03712	4.88851	4.03712	4.03712	4.54846	5.61091	4.52727	4.69982	4.03712	4.03712	4.03712	4.64353	4.03712	4.03712	4.54099	4.03712	6.07829	5.38179	4.03712	4.03712	4.03712	4.40694	4.85676	4.03712	7.45917	4.03712	4.39465	5.05178	4.03712	4.94053	4.63999	4.61765	4.49307	4.03712	4.38728	4.03712	4.03712	4.03712	4.86129	4.03712	5.37871	4.03712	4.03712	4.37542	5.20696	4.44972	4.03712	4.69205	4.03712	4.03712	4.03712	4.4018	4.03712	4.03712	4.03712	4.03712	4.03712	6.03825	4.03712	4.31999	4.03712	4.59207	4.03712	5.70291	4.54959	4.03712	4.40472	4.03712	4.03712	4.63663	4.03712	4.03712	4.70141	4.44787	4.03712	4.03712	4.03712
PLEKHS1	4.93072	5.43424	4.95016	4.4069	6.25443	4.41714	4.03712	4.53136	4.80198	5.26591	4.03712	4.77066	4.78825	4.03712	4.65406	4.03712	6.39977	5.03696	4.91071	4.74527	4.03712	4.03712	4.03712	5.57839	5.57838	4.86294	6.23554	6.71161	5.10432	4.03712	7.96074	4.41791	4.92194	4.41886	5.02561	5.31404	7.09079	5.30921	6.48642	5.81034	4.7973	4.66177	5.06095	4.03712	4.57978	4.61346	4.03712	5.49518	4.38894	4.03712	4.03712	5.49376	7.95693	4.40541	5.48158	5.07157	5.61718	7.17048	4.03712	5.84656	4.57693	5.39347	4.03712	5.49503	6.81943	9.78217	9.44262	10.111	10.0239	10.6988	9.63016	4.7324	8.27413	5.14431	4.38442	4.90985	4.03712	4.03712	4.3583	4.03712	5.34787	11.368	6.28636	5.05871	6.50719	5.61344	5.41766	4.62902	8.57836	4.03712	4.91118	4.03712	7.08081	4.34467	8.74548	4.94416	4.03712	5.35826	5.51739	6.63659	4.03712	4.33403	4.03712	5.22571	5.54343	4.03712	5.61148	4.03712	4.03712	4.70141	4.44787	4.54645	4.43414	4.77924
TCF7L2	8.32312	9.13397	8.03231	8.1636	8.91661	8.56268	7.95235	9.00795	9.38568	9.00901	7.94875	8.71674	8.15458	7.98975	9.40219	9.61602	8.19635	8.355	9.23081	10.7478	8.58053	8.34728	8.24983	8.7605	8.21628	8.05633	8.94609	7.86211	8.84673	7.82556	8.27763	8.66547	8.99477	9.18661	8.62585	8.85377	9.50135	8.07712	9.25761	8.07701	9.03779	9.30989	8.3591	8.68301	9.25118	8.59464	9.14661	8.48522	8.46715	8.36416	8.96124	8.22872	9.45192	8.24322	7.05497	8.95048	8.1855	8.67515	8.79923	9.33869	8.72137	9.27712	9.66987	8.75656	9.24226	9.35581	8.50697	7.95395	8.59909	9.04539	9.64561	8.5626	8.91952	9.09029	7.98066	8.82674	7.40231	8.33595	9.289	9.38813	8.29465	9.53167	8.44469	10.2037	9.17892	8.01618	6.80083	8.54327	8.38212	9.21212	8.47218	9.38284	8.40313	9.23075	8.56908	9.55075	9.25677	8.08945	8.90148	9.04541	9.05947	8.68079	9.19662	8.05221	9.19615	8.95853	8.267	9.36978	9.03229	8.50934	9.06451	8.04663	7.60527	6.98439
MKI67	12.6229	10.692	10.929	10.7142	10.0475	11.3962	11.1621	12.3072	11.8289	12.4609	10.5371	10.018	11.8044	10.8654	11.9571	12.4479	10.349	9.93863	13.5874	11.4329	10.5095	11.0733	11.6105	11.6779	10.6316	10.823	11.4618	10.6549	9.77901	12.4014	11.6438	10.6204	11.2419	10.5639	11.6746	12.2591	11.1918	10.0869	10.1424	9.97167	9.95629	11.4546	11.3157	10.0705	10.7083	11.852	11.7663	10.9987	10.793	12.1554	10.9134	11.2084	11.2817	8.42623	10.4686	10.3935	11.0979	12.3617	12.2632	9.01026	12.0032	10.7671	9.75703	10.9203	11.644	12.7448	11.5838	11.8719	11.781	12.1943	14.636	10.6406	11.9623	9.88464	10.8345	8.93428	11.1232	9.93985	10.2811	11.471	12.247	13.2207	11.6343	11.1246	10.7511	8.64815	9.86915	11.563	11.9393	9.82084	10.7036	11.8636	10.901	10.8335	11.9452	10.6628	10.8187	11.0423	10.1361	11.2051	8.64183	9.6018	12.6829	11.3616	10.8325	10.4501	10.4476	10.9033	10.3555	10.4388	11.3564	10.8509	11.2242	9.8904
CYP17A1	4.03712	4.03712	4.03712	4.03712	4.03712	4.03712	4.03712	4.03712	4.88985	4.03712	4.03712	4.03712	4.03712	4.54087	4.03712	4.03712	4.03712	4.03712	4.03712	4.03712	4.03712	4.03712	4.03712	4.03712	4.03712	4.41046	5.68043	4.03712	4.36557	4.40588	4.03712	4.03712	4.03712	4.03712	4.03712	5.41775	4.03712	4.03712	4.03712	4.03712	4.03712	4.03712	4.03712	4.03712	4.03712	4.03712	4.03712	4.405	4.03712	4.03712	4.38898	4.03712	4.38965	4.03712	4.03712	4.03712	4.03712	4.4147	4.03712	4.03712	4.03712	4.54816	4.03712	4.39465	4.03712	4.03712	4.03712	4.03712	4.03712	4.03712	4.03712	4.03712	4.03712	4.03712	4.38442	4.03712	4.03712	4.03712	4.03712	4.03712	4.03712	4.03712	4.03712	4.03712	4.03712	4.44969	4.03712	4.38045	4.4018	4.03712	4.39849	4.03712	4.03712	4.34467	4.03712	4.03712	4.03712	4.03712	4.49116	4.71842	4.03712	4.03712	4.03712	4.03712	4.03712	4.03712	4.03712	4.03712	4.03712	4.03712	4.03712	4.03712	4.3183	4.50955
INA	4.03712	4.64278	5.08585	6.55379	9.69721	4.03712	6.20225	4.8851	4.88985	4.03712	4.38931	10.8604	7.76958	4.03712	4.74774	4.03712	4.69044	4.03712	6.52294	9.90188	5.17161	4.03712	4.92099	4.03712	7.39024	7.64042	6.56244	4.03712	4.50063	5.95217	4.03712	7.40331	4.62149	4.03712	7.6338	4.91289	6.92099	6.47771	4.53338	4.54801	5.03444	4.39963	4.40574	4.38454	5.33046	5.4063	5.36051	5.32402	4.38894	4.03712	5.47354	4.03712	7.92204	4.03712	4.60254	6.74073	4.68291	8.34893	5.00026	4.03712	6.27444	4.03712	5.56792	7.0901	4.03712	6.3803	6.98074	4.38687	4.7833	5.81102	4.40374	4.03712	6.84312	4.39498	4.03712	4.6238	5.92157	4.4549	4.49041	4.38783	4.37542	4.87533	4.03712	4.4049	4.5022	5.03136	4.74685	4.71902	6.03646	4.03712	4.39849	4.37576	7.34064	4.78354	5.2512	5.40615	4.03712	5.07414	4.59207	4.4704	4.03712	4.03712	6.5199	4.03712	4.38858	4.03712	6.2906	4.03712	4.03712	4.3363	4.03712	4.54645	5.86376	4.37193
FUOM	7.74637	7.81646	9.60149	7.16734	8.14692	8.1199	8.24786	8.14896	7.08691	7.21229	7.03414	6.91646	7.64308	7.79894	7.24765	8.53587	7.49891	7.03675	8.66887	6.54169	6.44383	7.02494	7.80252	7.00597	7.3521	6.70489	7.22456	6.43177	7.59211	8.75954	7.0564	6.38682	6.5054	6.7038	6.46204	7.0701	7.18109	8.23959	7.3886	7.22509	7.76158	8.71361	8.52055	6.55556	7.22613	8.19691	7.45698	8.48522	8.18453	8.582	6.79276	7.51637	7.67175	6.83768	8.14701	6.63976	6.57329	6.94702	8.3581	7.53037	7.13944	6.88232	4.56865	6.62969	7.0124	6.61352	6.64341	7.70717	6.69881	7.49305	6.18653	6.55629	6.9026	7.17677	6.4113	7.18197	7.02256	6.36171	8.4874	6.93399	7.80071	6.92851	6.50305	6.43586	7.56783	9.32046	7.7687	8.83097	7.28114	6.67356	6.79665	7.52378	7.47962	7.57697	8.22029	6.93065	6.40495	8.19527	6.5531	7.85538	7.02419	6.72305	7.9934	7.03912	7.42019	6.08745	6.84049	7.34205	7.27265	6.14632	5.5379	6.68046	7.5912	6.95316
LRRC27	6.36941	7.58447	7.10194	7.38175	7.94537	7.73968	7.46207	7.99182	7.33141	7.42234	6.47234	8.85575	8.10757	6.78472	7.8313	7.18438	7.63034	6.91729	7.39019	7.64117	6.85796	6.48387	6.20313	6.41382	7.13294	6.68912	7.69129	6.77662	7.91855	6.89484	7.1302	6.50519	6.99088	7.34857	5.97478	6.92705	7.67218	6.98836	7.4223	7.32312	7.52459	7.19631	9.0415	6.36052	7.802	7.36879	7.84781	7.48736	6.59644	7.44763	7.09644	6.93879	8.26578	7.46369	7.61618	7.47194	6.39192	6.82026	7.41012	7.9243	7.26988	7.19494	8.29321	7.05705	6.87357	7.96231	7.36671	6.90428	7.65272	7.35282	7.89122	7.30782	8.19681	6.89359	5.68648	7.78691	5.81802	7.11923	7.28643	6.95723	6.42496	7.82863	7.37861	7.83941	6.79822	7.31797	7.1747	7.95143	6.74558	7.75092	7.28906	7.48742	7.06979	7.14741	7.44544	8.03981	7.39225	6.42234	7.11134	7.1959	7.23519	6.47769	7.43399	7.20769	7.24306	8.07028	6.83122	8.20804	8.44725	6.69942	7.62645	7.74519	6.77065	7.83242
MTG1	8.6578	9.28431	9.42954	9.54311	9.54747	9.25493	9.3827	9.81269	9.82771	9.91783	8.50163	9.14396	9.07026	8.92843	8.32899	9.46835	8.54468	9.45161	9.56236	9.07896	8.92465	8.27833	8.65356	9.26696	9.30787	8.78551	9.03579	8.7747	9.21394	9.3899	8.73682	8.34584	9.18742	9.39929	8.44774	9.02955	9.52098	8.69795	9.1816	8.28437	9.3192	9.44767	8.74403	9.20246	8.67317	8.84874	9.5259	9.68373	8.60102	9.00434	9.20162	8.46234	9.32464	8.71228	9.45717	8.38435	8.91582	9.30072	9.80548	9.1986	8.80637	8.33257	9.04172	9.35457	8.41306	9.5167	8.79083	9.16333	8.2945	9.44188	8.40515	8.62796	9.26909	8.3326	9.72782	8.5232	8.76927	8.36665	9.52821	9.34333	8.39937	9.44383	9.16957	8.38599	8.92144	10.0843	8.68138	10.0308	8.43154	9.19198	8.66886	9.63953	8.67486	10.0407	8.84179	8.79376	9.35356	8.67406	8.3788	9.60026	9.59264	8.80545	9.8918	8.46143	8.87028	9.17764	8.63965	9.61719	9.72212	8.61498	9.35478	8.7066	8.26011	9.22213
PAOX	6.03497	6.68132	7.27225	5.46171	6.38916	5.94696	7.03717	7.3356	5.51883	5.97847	6.00044	6.57051	6.7634	6.18176	6.80356	7.54065	6.45924	5.54011	6.41843	6.28161	5.46682	6.03728	6.67152	5.74241	6.22377	6.24234	6.60328	6.23843	6.569	6.84048	6.11417	5.50108	5.81401	6.54753	6.77291	6.18577	6.71012	6.03736	6.11171	6.9697	6.49975	6.20941	7.81072	6.08954	6.73729	6.04255	6.25165	6.94182	6.698	6.47349	5.99882	6.0006	7.20207	6.49312	7.69884	5.99652	5.82001	6.80543	6.88771	6.73479	7.15543	6.85611	5.48721	6.30528	7.20303	6.43028	6.27755	6.58428	6.55032	6.88493	6.20858	7.09585	7.06715	6.67646	6.53962	7.11821	5.3058	6.34898	6.4968	6.32499	5.73215	7.67524	6.48063	6.45427	6.37384	6.83649	6.92061	6.98782	7.10207	5.25095	6.87671	5.88691	6.71941	6.27195	6.1488	5.33683	6.21245	6.67964	6.18122	6.75374	6.33784	6.08625	5.45195	6.12285	7.04043	6.4673	6.42243	6.48591	6.28962	6.05141	6.12593	4.97817	6.53101	6.164
GSTO1	11.3443	11.2803	11.6958	11.5354	11.4632	10.9935	12.0521	11.3356	12.6912	11.5685	11.1797	9.58482	13.156	11.8301	11.1145	11.133	11.589	10.7738	12.5406	9.95956	10.0129	11.5085	12.3721	13.0541	12.1201	11.5385	12.882	10.9868	10.9527	11.7512	12.4313	12.2734	11.4096	11.3504	11.585	13.3205	11.3233	11.7122	10.3997	10.7002	10.6469	11.1196	12.0917	10.8203	10.3318	11.3236	11.1549	12.4187	9.71761	13.5889	12.18	11.5245	11.5895	10.8495	12.7871	11.3489	10.8828	12.0032	12.8849	11.8547	10.2463	10.3201	13.6166	11.4961	10.0607	10.369	9.66731	10.5954	10.6868	11.6099	10.418	12.7576	9.5447	10.6089	10.5369	11.4271	12.313	11.269	11.8604	10.4746	11.3117	10.4537	13.4797	10.6923	10.6817	13.9064	11.0945	11.8946	10.7544	10.5908	11.5814	11.0311	10.778	11.8268	12.881	10.5964	12.054	12.3465	10.1611	12.2293	10.3316	9.49837	10.7187	11.3878	12.4593	11.8147	11.1172	9.56038	9.60985	10.6412	11.6093	11.1516	12.5274	12.4313
TAF5	6.63639	7.22353	7.29348	7.71759	7.41215	7.38854	7.2855	7.76423	7.09957	7.28941	7.62668	7.72165	7.42934	6.672	8.12819	8.0741	6.95733	7.50887	8.2169	6.64514	7.74943	6.98162	6.93495	7.6311	6.93949	7.10977	7.22456	7.19092	6.98203	7.29737	7.1506	6.92474	7.51132	7.21871	7.00037	7.49017	7.33481	7.26296	6.86845	7.15216	6.74531	7.70516	8.111	7.43343	6.72091	7.79952	8.61212	7.52175	6.94097	7.52742	7.67405	7.60211	6.29761	6.89201	7.1762	7.37483	7.11644	7.66824	8.14733	7.33808	8.05054	7.13125	7.73468	7.01173	6.83317	8.08297	7.06507	6.74022	7.38222	7.12101	8.3257	7.57593	7.4139	7.17677	7.84261	7.23631	7.56466	6.91542	7.01808	7.08905	7.485	7.50329	6.83666	7.57119	6.98961	7.5769	6.17693	7.27044	7.4663	7.13754	7.40934	7.65406	7.27527	7.55398	7.17385	7.42703	7.7665	7.4949	6.77999	7.94586	6.80918	7.02848	8.36974	7.03912	7.62881	6.9034	7.30071	8.2631	8.03143	7.36103	6.98295	7.29681	7.39429	6.66136
PPRC1	10.489	10.6355	9.89561	10.4401	10.5781	10.7193	10.2986	11.1737	11.0324	10.8599	10.0986	11.1492	10.4063	9.99334	10.8981	11.3778	10.6964	9.98757	11.5574	9.99233	10.4873	10.2843	9.77515	10.388	10.0817	10.5073	10.8595	10.1802	10.1088	10.8881	11.0363	10.3331	10.2893	10.0266	10.2455	10.5565	10.2643	9.36327	10.6484	9.47299	10.3879	10.8973	10.9434	9.53025	10.1166	10.7604	10.9316	10.9289	9.97704	10.5926	11.0809	10.1486	9.78088	9.60347	10.5083	10.8844	9.19045	10.238	11.0091	10.4953	9.969	10.9603	10.9741	10.3726	9.93223	11.0731	9.85261	9.70448	10.0264	10.5877	10.6663	10.3081	10.1788	10.0121	10.7955	9.90608	10.6492	9.81991	10.69	10.5795	10.47	10.9868	10.5786	11.2049	10.3405	9.91073	10.6622	10.8854	10.725	10.0906	9.90887	11.9866	9.66519	10.4225	10.1277	10.7699	10.1787	9.62479	9.68571	10.607	9.93823	9.81358	11.0658	9.80433	10.6074	10.6001	9.56042	10.7249	10.7418	9.2286	9.78344	9.969	10.2113	9.86726
ITPRIP	10.1835	9.46708	9.04284	9.74265	10.1536	9.05485	8.75952	9.46677	10.9409	8.63999	7.12975	9.68402	11.1229	9.3128	9.8384	9.70731	9.67169	8.41272	9.56945	9.85234	8.65208	8.20591	11.1493	9.29325	9.17345	10.6931	10.6125	8.71755	9.9731	9.86414	8.77301	9.44337	8.26557	10.0105	10.9964	8.8302	9.81738	8.47517	8.95491	9.25439	10.1315	10.0413	9.03261	9.59417	9.1473	8.62411	9.21717	10.1618	8.95529	10.9533	8.81154	9.03872	11.2942	9.16345	9.88319	9.83922	9.37085	10.7529	7.98322	9.09893	9.75396	9.0995	7.85958	9.79908	10.3154	10.3071	9.52961	10.7601	9.9046	10.1427	9.8561	10.6991	9.52256	10.0814	8.26786	9.38426	10.2494	8.37875	7.43143	8.40162	10.7927	10.3908	7.77827	9.04121	11.525	10.5198	9.68241	10.5679	10.5933	8.70492	9.27973	9.55662	10.2551	10.2566	11.65	8.75785	9.47925	9.22649	10.4435	9.59887	7.60639	7.75354	10.1179	7.75426	9.5071	7.0063	8.96263	9.39985	8.94519	7.86795	11.3129	8.54	9.73047	10.5968
CNNM2	7.98833	7.46872	8.22003	7.6249	8.51763	7.23064	7.56321	8.18328	7.83082	7.32122	6.7948	7.67313	7.88577	8.05177	8.21983	8.29112	7.60501	7.33478	8.15523	7.73583	8.00105	7.82522	7.76061	8.13439	7.25197	7.64844	8.5489	7.28225	8.03642	6.95994	7.60531	7.39338	7.57517	7.87756	7.56519	8.38878	7.73271	8.58173	7.71473	7.76678	8.20112	8.16584	8.7404	7.64973	9.16809	7.71953	7.90864	8.97572	8.0355	7.50132	7.74217	7.82568	8.5352	7.31419	7.68989	7.54236	7.14265	7.8212	8.56687	8.86608	7.27719	8.34651	8.5839	7.23482	7.73796	7.2537	6.73866	7.2961	7.57273	7.41059	8.22623	8.27115	7.5078	7.84326	7.59958	7.81378	7.14762	8.17871	8.52315	7.91488	7.95173	7.64798	8.37573	8.67487	6.716	8.14623	8.60821	8.41065	7.25115	7.26005	6.92762	8.28046	7.05868	7.63833	7.75836	7.94444	7.54314	8.00045	7.37193	7.49006	7.7944	7.84002	8.29673	6.88792	8.22987	8.66171	7.78596	8.14241	7.65792	7.85469	7.82388	8.4273	7.89946	7.24644
PDCD11	11.0365	10.7382	10.3672	10.4757	10.5059	11.0585	10.6659	11.0646	10.7503	11.0705	10.2379	10.8076	10.1839	10.1594	10.6822	11.6437	10.5667	10.4082	11.5967	10.6629	11.0274	10.0861	10.13	10.7593	10.2669	10.6718	11.5658	10.2	9.98288	10.9036	11.6518	9.97078	10.7703	10.0984	10.2858	11.0725	10.3803	9.56944	10.5087	9.73501	10.2188	10.5324	11.0225	10.1697	10.1333	11.2688	11.7509	11.4332	9.88719	11.1256	11.1504	10.7232	10.7098	9.67359	10.7543	10.7986	9.6289	10.5448	11.3432	10.8142	10.326	11.4171	11.1046	10.5312	9.83698	10.9404	9.83958	9.85106	10.5439	10.7805	10.6366	10.0641	10.6012	10.0007	10.7885	10.0357	10.9174	9.92346	11.1504	10.1314	10.491	10.0413	10.9984	11.1114	9.54592	10.0753	10.4831	10.2053	10.4592	10.4001	9.85826	11.4608	9.71832	10.5677	10.0015	10.6894	10.4786	9.92999	9.43702	11.8634	9.97493	9.85331	11.3042	9.73343	10.3622	10.671	10.039	11.5456	11.1695	9.2337	9.85825	9.99992	10.4989	9.92245
ADAM12	11.2608	10.5258	10.6208	10.2668	9.83609	9.86934	10.8468	10.9529	10.3661	9.53949	9.12253	10.747	10.8819	7.44154	10.3027	8.86126	9.66765	9.25237	9.03973	10.7054	10.717	8.85573	10.5906	10.0966	9.9692	11.0803	10.6661	9.6769	10.5654	11.9644	9.57609	10.2263	10.8256	8.98721	9.68768	9.29914	10.9408	8.01859	10.6858	11.6425	10.9454	11.2574	8.93424	9.62247	11.1759	9.82555	10.3729	12.0192	9.43621	12.0787	9.79324	9.64059	11.9406	7.8631	9.31969	10.0731	10.0468	10.4925	10.1397	10.3073	11.6546	8.71202	9.30099	10.1742	9.81512	12.3583	11.8339	11.271	9.68285	11.673	11.8753	8.19162	12.5028	11.7811	7.11807	10.2995	8.93061	8.90705	9.03837	10.6203	10.2925	11.1894	9.28044	10.8219	11.8832	9.60985	10.644	8.86898	9.83796	9.43195	10.7511	10.4364	9.29958	11.3731	10.0808	11.2759	9.37712	8.14333	11.4437	7.57784	8.93575	10.0495	11.0592	9.08616	7.1454	11.2064	9.23834	9.19718	9.61515	10.2802	10.2522	9.75777	9.13174	10.9457
RGS10	9.34702	8.91722	9.95776	9.26893	9.7513	8.90758	8.82167	10.3923	10.9331	9.52154	9.20422	7.6976	10.4577	10.6206	9.72342	9.85733	8.74636	7.56508	9.68059	9.06452	5.99019	8.8289	9.35829	10.6019	9.26529	9.1899	10.0424	8.51996	9.61568	10.3819	10.0874	9.30845	7.6495	9.61894	9.43186	12.1067	9.59695	10.2628	8.91731	9.77325	9.36588	8.24252	12.1605	7.24405	6.93415	8.77624	8.91884	9.28236	9.66799	10.7548	9.56358	9.29036	9.78733	9.19294	10.5593	10.3542	8.49468	9.63638	11.3741	9.28176	9.97346	7.94942	10.0239	10.0306	9.95239	8.95922	9.3033	10.0738	9.71868	11.277	8.57639	11.2213	9.21027	10.1769	5.80011	9.55508	7.73252	8.4203	9.89807	7.86725	8.91039	9.96653	11.3323	8.59293	9.56899	9.98576	10.6646	10.0789	7.70536	7.88927	9.75655	8.5876	9.82552	9.18318	9.13569	7.61288	8.86017	9.60305	9.18182	9.76522	8.09153	7.21868	9.02673	10.0976	9.89772	7.05504	9.64191	7.63968	8.26566	7.22257	8.43279	7.59022	10.9984	9.80986
BTBD10	9.10425	9.37434	9.60779	9.37883	10.1008	10.4147	8.9228	9.07721	9.25506	10.8026	10.239	9.58807	11.7769	8.69464	8.73272	8.50584	11.4669	9.441	8.84688	8.88304	9.21874	9.8954	9.35229	9.77754	10.3472	9.97677	10.0709	9.50199	9.13054	9.23574	10.1991	9.7495	12.0645	9.28622	9.67156	10.7746	9.98045	9.90126	9.10136	9.96718	9.36588	8.13397	9.45458	8.58561	9.49871	8.48644	9.64638	10.9842	9.82611	9.4728	9.47281	9.51052	9.68742	9.33677	10.4777	9.35377	8.77953	9.90334	9.71897	9.08163	9.19045	8.84549	9.4503	9.39859	9.96007	9.48099	9.38993	9.64105	9.99754	9.6463	9.95239	9.19793	9.00989	9.38373	10.0226	9.80201	9.51142	9.81659	9.71378	9.30156	9.9894	9.64731	9.21954	9.72386	9.514	9.44047	9.26399	9.53604	9.66503	8.28215	9.55674	10.1367	9.97125	8.52791	9.2187	10.0387	9.27015	10.5839	9.77888	8.59695	9.92203	9.20945	9.95826	9.33163	9.73977	9.98437	9.71658	8.49422	9.19213	9.81907	9.65741	9.66893	10.0133	9.04653
ADM	9.77602	8.99961	11.1004	9.76621	8.35554	6.1589	8.82505	7.54724	8.53533	7.47972	8.04896	8.48801	8.98202	10.4693	9.12847	8.00817	10.3728	8.355	8.14891	7.68929	8.80111	9.88388	7.82593	8.0069	8.27314	9.00342	9.61072	9.30503	8.7837	7.13877	8.10742	8.29906	9.33917	6.82917	9.79572	7.09703	9.88332	13.7791	8.34557	8.58779	8.51415	6.31212	10.6531	6.58549	8.81563	9.2109	7.88613	8.38666	8.75005	10.4756	8.79886	8.74385	10.5205	8.36621	9.1994	7.96695	7.56567	9.03416	7.08816	7.96906	7.06514	8.3965	5.56792	8.16627	7.90726	7.26269	8.86225	8.36912	6.44661	8.67069	7.87814	8.88715	7.4139	7.81738	6.08891	6.84715	7.16742	10.0515	8.08771	7.19987	6.8316	8.99734	8.7196	6.41719	9.11762	9.98191	9.61188	11.6266	9.67064	6.51579	8.99037	10.2411	9.46003	8.46189	8.38938	6.61442	6.4161	10.5881	7.90643	9.49825	10.3652	9.58878	6.27391	10.3435	8.13728	5.46321	7.90383	9.17893	7.00467	9.57681	8.70286	9.06268	9.85755	8.15031
GAS2	4.03712	6.72303	6.92183	5.50218	5.14809	8.3507	8.68715	7.11766	4.03712	5.94993	8.20663	5.96194	6.18642	5.89861	6.32696	8.25027	5.85437	7.53323	5.46265	7.22307	4.38721	6.05928	4.98	4.03712	7.3521	4.56365	4.44438	4.99758	5.27374	5.12077	7.16068	4.03712	9.54137	9.26467	4.5728	4.91289	7.24221	6.30399	5.95011	4.39932	6.66259	7.57628	4.40574	6.79126	6.4281	6.85126	5.12966	6.00097	5.12637	4.56086	4.5335	6.67253	6.72992	7.65428	4.60254	8.02198	5.88806	4.4147	5.28267	7.75193	7.17908	6.98245	5.98924	4.39465	7.21348	4.03712	4.75561	5.7555	5.12994	4.67931	4.03712	5.12142	4.63318	5.03206	6.72529	4.54607	7.19981	4.03712	9.78768	9.50508	5.26814	4.52556	4.61868	4.9263	4.36669	4.61863	4.74685	4.03712	4.03712	5.03754	5.2065	4.37576	4.39491	4.78354	6.45461	6.58878	5.00058	5.35826	5.39199	7.89681	8.83809	9.83248	6.58444	4.03712	4.9538	4.93199	4.82605	12.1832	9.47456	7.34207	8.57923	4.75378	4.03712	4.96988
SLC5A12	4.03712	5.22362	4.03712	4.55866	4.74998	5.45538	4.03712	4.03712	4.58109	4.57396	4.03712	4.6946	4.03712	4.03712	4.03712	4.56002	4.41645	4.54449	4.43256	5.60993	4.88452	4.38285	4.03712	4.39745	4.77049	4.77772	4.03712	4.38218	4.6036	4.03712	4.64427	4.41791	4.92194	4.03712	4.69135	4.03712	4.43249	4.03712	5.01568	4.91312	4.57772	4.66177	4.03712	4.80669	6.1059	4.03712	4.03712	4.03712	4.38894	4.56086	4.8887	4.03712	4.81779	4.40541	5.48158	4.37055	4.36203	4.56959	4.03712	4.03712	4.57693	4.39942	4.03712	4.03712	4.84531	4.93689	4.82261	4.94945	4.85275	4.03712	5.05557	4.03712	7.5078	4.82938	4.5271	4.33198	4.03712	8.54627	4.03712	4.38783	4.03712	5.68176	4.03712	4.55586	4.03712	6.41089	6.87054	4.38045	4.4018	4.75146	4.75434	8.31801	4.03712	4.6488	4.43125	4.03712	4.03712	4.03712	4.35883	4.03712	4.49733	4.03712	4.59017	4.03712	4.64291	4.55925	4.63663	4.67643	4.52753	9.08151	4.03712	4.3982	4.03712	4.03712
LIN7C	8.04292	8.74669	8.01338	8.15812	8.85733	9.69679	8.39611	8.65046	8.68382	8.78639	9.27696	8.60853	8.75128	7.90672	8.32899	9.02435	8.28374	8.38637	7.57201	8.73583	8.03363	8.1198	8.20154	8.43903	8.91601	8.52861	8.71663	8.80244	8.35999	9.05726	8.69285	8.69385	9.81659	8.32136	8.6425	7.94435	8.4344	8.64628	8.63315	8.96686	9.57454	7.87575	8.65413	8.72934	8.39398	6.79952	8.67456	8.27583	8.20393	8.39268	9.26286	8.97918	8.11966	8.95703	8.34752	9.09006	7.75746	8.75674	8.43263	8.79351	8.2443	7.83515	8.67437	7.93396	9.69135	8.98093	9.44089	9.35508	8.94808	9.53972	10.3548	8.17711	8.4646	10.0787	10.0721	9.09737	9.57501	9.39427	9.74297	8.71166	10.0162	9.42201	9.11075	9.3918	8.64228	9.66376	8.03827	8.53237	10.1838	8.70136	9.30358	9.33489	9.78791	9.19798	9.62476	9.16878	8.68455	9.59205	9.48735	9.10727	9.72351	9.4617	9.13941	9.32923	9.90805	9.50366	9.62755	9.10137	8.87916	9.2623	9.48599	10.3432	8.97721	9.32367
LRRC4C	5.1233	5.61021	4.41504	5.06407	5.60834	5.49833	4.55245	4.81303	5.7142	4.95668	5.22622	5.24246	5.18354	5.87187	5.41929	4.03712	5.20775	5.14971	4.71786	5.85203	4.03712	4.5249	5.91022	4.54539	5.71798	5.29389	4.61119	5.48344	5.41851	5.37248	4.53407	4.5741	4.62149	4.95915	5.02561	5.68036	5.19556	4.03712	6.27455	6.89462	5.46704	5.04456	4.99723	4.94354	8.32676	4.84695	4.03712	5.36947	6.19593	5.5471	5.50983	5.49376	6.40637	4.67162	6.09776	5.65497	4.94309	4.786	5.33042	5.46423	7.69144	5.10249	4.41403	5.03116	5.98846	4.87201	5.66694	8.46349	4.91622	6.91546	5.79981	4.64068	5.41335	7.04797	7.95856	6.53202	4.03712	5.19183	5.03487	4.9519	6.16384	8.36758	4.03712	5.45454	4.5022	5.6999	5.74061	4.52152	4.5515	4.97517	5.1547	4.85743	5.73154	5.3675	7.43511	5.40615	5.00058	4.88972	6.57884	5.85865	5.097	4.45628	5.35393	5.53302	4.38858	4.40732	4.82605	4.49101	4.52753	5.2379	5.46421	4.03712	4.87035	5.40854
IMMP1L	6.40822	6.9382	7.31439	6.58772	7.23544	6.90628	6.61211	6.96627	7.36312	7.0183	8.32669	5.8955	7.02219	7.37214	6.79008	6.60978	6.45924	6.74484	7.21852	6.75977	5.99019	7.269	6.96729	6.88327	6.85942	7.20048	6.68146	7.11332	7.26004	6.59868	6.84651	7.32184	7.45206	7.02451	6.78827	6.60635	6.71012	7.75056	6.38469	7.07524	7.42937	6.49641	7.2141	7.59327	7.69085	6.10305	7.04435	6.54328	6.33103	6.69361	7.09644	7.68298	7.15234	6.73714	6.75814	5.7367	6.31506	7.66014	6.33026	6.7196	7.46788	6.80217	7.55487	7.27358	7.07121	7.2537	6.72711	6.33786	7.7161	7.03131	7.32299	7.01009	6.35127	7.00226	7.54854	7.61412	7.66035	7.3352	7.4383	6.61971	7.33766	6.62191	6.233	7.07561	6.716	7.97786	7.01565	6.32018	6.54252	7.0033	6.78285	6.73655	6.60048	6.76813	8.0217	6.2016	6.96601	7.29041	7.4627	7.12736	7.32989	7.16285	6.9766	7.60241	6.72352	6.67138	7.3657	7.17007	6.92592	7.96567	7.47044	7.37151	7.30487	7.51752
SAA4	4.03712	4.03712	4.57007	4.03712	4.03712	4.03712	4.03712	4.03712	4.03712	4.57396	4.03712	4.03712	4.03712	4.54087	4.39511	4.85734	4.03712	4.03712	4.03712	4.03712	4.03712	4.03712	4.03712	4.03712	4.40676	4.03712	4.03712	4.03712	4.03712	4.03712	4.03712	4.5741	4.03712	4.03712	4.03712	4.03712	4.43249	4.03712	4.03712	4.54801	4.69732	4.39963	4.03712	4.03712	4.80016	4.03712	4.03712	4.03712	4.03712	4.03712	4.03712	4.03712	4.03712	4.03712	4.03712	4.03712	4.03712	4.03712	4.03712	4.03712	4.03712	4.03712	4.56865	4.03712	4.03712	4.03712	4.03712	4.38687	4.51217	4.3602	4.03712	4.38728	4.03712	4.03712	4.03712	4.03712	4.03712	4.33305	4.59116	4.03712	4.03712	4.03712	4.03712	4.03712	4.03712	4.44969	4.03712	4.03712	4.4018	4.54479	4.39849	4.03712	4.39491	4.03712	4.90789	4.88727	4.03712	4.46805	4.03712	4.03712	4.68526	4.54959	4.03712	4.03712	4.03712	4.40732	4.03712	4.49101	4.03712	4.03712	4.03712	4.3982	4.03712	4.03712
PGAP2	8.16821	7.9771	8.97292	8.0258	8.45582	9.76299	8.17022	8.62932	8.67966	8.06354	9.29289	8.26968	8.25286	9.82179	8.11233	9.89086	8.90956	8.26139	9.77561	8.59716	8.70012	9.14629	8.49524	8.24164	8.79437	9.40998	8.94223	9.16491	8.62699	8.15646	8.47443	8.97383	8.27411	8.432	9.07843	7.78946	8.53454	8.27636	8.52569	8.58779	9.61158	8.63625	9.34643	8.09232	8.31079	8.1161	9.01155	8.50244	9.08879	8.46159	8.58659	8.83307	9.24484	9.40478	8.67562	8.37671	7.76305	9.61988	7.65671	8.8728	8.60824	9.313	9.04788	8.89523	8.55398	8.04215	8.11861	8.91333	8.6091	8.2555	7.81091	8.4263	8.36838	9.2577	9.23394	8.80912	9.3625	8.86472	8.6954	9.23304	8.2262	8.2233	8.16701	8.39062	8.82059	8.77395	9.82038	8.80103	7.85823	8.45717	8.50963	9.4425	8.74148	7.96831	8.19006	8.07625	8.77504	8.15087	8.26777	8.79679	10.0639	9.35192	8.43242	8.53845	8.44833	8.69998	9.30385	9.24669	9.1465	8.72554	8.9596	8.88777	8.72297	9.78393
TUT1	8.55744	8.80791	9.13883	8.30427	8.07187	9.46842	8.24786	9.12076	8.35935	8.62744	7.60483	8.19456	8.32033	8.19849	8.56063	8.92095	8.1907	8.38193	9.73835	8.36324	8.60958	9.11456	8.58001	8.64634	8.01874	8.29409	8.11277	8.07987	8.6731	8.3696	9.45792	8.83882	8.62352	7.67907	8.16	8.02982	8.77452	8.04015	8.25093	8.27468	8.98227	7.75502	8.84566	8.59994	8.60065	9.72952	8.39609	9.06813	8.34157	8.64258	8.30638	9.35645	8.22349	8.93815	9.04389	8.73746	8.77402	8.76052	7.88689	8.98566	8.72666	10.2192	8.98504	9.18898	8.21105	8.38573	8.06118	8.47536	8.64196	8.14149	8.28674	8.49801	8.6769	9.20899	9.35268	9.20398	8.89585	9.06491	9.09556	9.19272	8.64182	8.48724	8.1738	8.40442	8.76167	9.15915	9.99296	8.56838	8.34037	9.41033	8.78533	9.63129	8.36802	9.50669	8.78639	8.85519	8.58083	8.41756	8.37166	9.25207	9.46081	9.09803	8.87222	8.77953	9.35569	8.59422	9.05141	9.43102	9.22946	9.05483	9.32343	9.01442	9.62237	8.41409
SYT8	4.03712	4.7348	5.64719	5.84349	4.54373	4.03712	4.03712	4.03712	5.56066	4.03712	4.81706	9.10127	4.03712	4.82773	4.03712	4.03712	4.69044	4.03712	4.03712	4.03712	5.91724	4.03712	4.03712	4.39745	4.67392	7.01278	7.10379	4.03712	5.19277	4.40588	4.38938	4.03712	4.03712	4.03712	4.87707	4.03712	7.05023	6.42792	4.53338	4.03712	5.46704	4.39963	4.92827	4.38454	5.47213	4.446	4.90834	4.03712	5.12637	4.03712	5.79314	4.03712	5.39953	4.03712	4.03712	5.40328	4.03712	7.60214	4.03712	4.40761	4.03712	4.03712	4.03712	6.4857	4.40232	5.61484	6.15906	5.12021	5.34192	5.71432	5.1147	4.38728	5.37501	4.03712	4.38442	4.80934	4.44007	4.03712	4.03712	4.03712	4.03712	4.63393	4.44972	4.4049	4.03712	4.03712	4.61853	4.38045	5.10923	4.03712	4.39849	5.81271	7.2365	4.03712	4.43125	4.03712	4.03712	4.03712	4.49116	4.03712	4.03712	4.33403	5.07979	4.03712	4.03712	4.03712	4.97524	5.35782	5.4202	4.92231	4.03712	4.03712	4.03712	4.03712
ZNF214	4.03712	4.7348	5.49083	6.40887	6.37073	5.45538	5.73252	4.73275	4.58109	5.50072	7.01197	6.91646	6.31308	6.64232	4.54212	5.54486	5.08963	6.65734	6.5429	4.94546	6.46042	4.87422	5.76017	4.97626	6.22377	5.00915	4.8438	6.05588	6.69669	5.68108	6.67234	6.27946	6.06698	6.78348	5.94628	4.43357	5.59548	5.99096	5.07268	7.00578	4.57772	5.47541	4.55703	6.34291	6.34378	5.09845	6.14976	4.76706	5.39698	6.09295	4.8887	6.44965	6.15824	6.61244	4.72745	6.07903	5.53098	5.01984	5.37607	5.58164	6.75284	6.64192	5.64325	4.9021	6.79155	6.74937	6.99036	6.44191	7.42851	5.68887	5.91512	6.18721	6.94841	6.45337	6.49292	7.13263	7.01527	5.28959	6.61314	6.36112	5.97768	4.87533	4.44972	7.1438	5.9976	4.44969	4.74685	4.38045	5.82122	6.06169	5.99582	4.70984	5.45796	5.23496	4.81826	6.50883	4.31999	6.10343	6.66527	4.34407	4.88931	6.58984	6.86812	5.80407	4.03712	4.67488	5.96115	4.67643	6.233	6.43289	4.79927	5.61612	4.52261	4.77924
ZNF215	4.93072	5.79102	7.18399	6.81845	7.08941	5.88791	5.4042	5.96753	5.10684	7.03124	8.84531	7.14919	6.38036	5.6978	5.49679	4.93329	7.06127	7.27808	7.14353	6.47561	4.03712	6.40245	7.63358	4.54539	5.71798	6.05226	5.50224	7.27338	7.31588	6.44112	8.47443	7.37331	7.66261	6.91627	6.59148	6.10517	5.92238	6.99955	5.07268	7.60554	6.99444	5.65569	4.03712	4.52727	5.93884	6.36938	6.36882	4.85111	6.02213	7.62728	4.73573	8.07432	7.00289	5.92269	7.29967	7.63543	6.21653	5.99229	4.67423	5.72148	6.6074	5.39347	7.3184	5.41761	6.34596	5.76147	7.28358	7.31398	8.151	7.13829	5.60306	4.95048	7.33059	6.48757	6.7777	5.18784	7.02256	5.46086	5.03487	7.10986	5.22577	5.48789	4.03712	6.80673	5.10781	5.10767	4.03712	5.44109	7.85163	4.39702	6.4195	4.62102	5.60291	4.34467	5.2512	7.48266	4.66567	7.76505	7.031	5.36504	5.097	4.54959	6.53305	7.39577	5.12531	4.40732	5.06134	5.21037	5.00444	5.42084	4.89854	4.54645	4.77418	5.12413
HSD17B12	12.0739	9.77019	11.1174	9.60472	10.8021	12.2291	10.3799	9.14577	11.4625	11.15	11.6005	9.8273	10.4927	10.7294	8.91708	9.65362	10.1313	10.7956	9.70655	10.0094	10.5643	11.2654	12.0111	10.8879	11.0445	10.9249	10.633	11.2598	10.8301	10.946	11.0042	11.6489	11.4459	11.5455	10.312	9.70506	10.3587	11.6331	10.5318	11.1754	10.6636	10.2777	12.0877	11.0706	9.90647	9.37863	7.80042	11.7671	10.2524	11.5102	11.3195	11.5794	10.4843	11.0899	10.1152	10.36	11.6929	10.1645	10.531	10.4478	9.59814	10.0496	5.71399	10.1881	12.1204	10.9139	10.8396	11.181	10.7521	11.055	10.7999	10.8988	8.97224	12.1048	12.3014	10.9987	11.5274	10.8924	11.4725	11.0782	11.0463	10.7456	10.9754	10.5217	10.0356	11.2464	10.5906	10.9536	9.60179	10.7464	11.786	11.1967	11.4726	10.557	11.7406	9.9189	11.2849	12.1752	11.3136	10.2851	11.75	11.4584	11.3235	11.2531	11.079	11.3877	12.0087	11.2437	10.808	11.5246	12.0746	12.2061	10.7189	11.1879
APIP	8.43603	8.52658	9.17324	8.5204	8.48086	9.33906	8.19134	8.77441	9.12674	9.01544	10.2177	7.70365	9.07026	9.08986	8.36955	7.64722	8.48145	8.11379	8.62411	7.67979	7.64762	8.98826	8.6794	8.58568	8.99482	8.21555	7.7722	8.7871	8.34486	8.51308	9.37053	9.21373	9.28544	8.86719	8.37481	8.05721	8.17973	9.54334	7.99115	9.11779	8.4481	8.54646	9.14132	9.23491	7.95401	7.80814	9.90975	9.13029	8.22306	9.2932	8.10447	9.08248	8.30235	9.30029	9.3168	8.25269	8.28583	8.85175	8.08508	9.1524	8.48232	7.931	9.37145	8.57264	8.5335	8.13242	8.50034	8.69752	8.96635	8.5226	8.9938	8.90775	8.05444	9.0044	9.66462	9.18191	9.81903	9.30375	8.83376	8.49834	8.89121	8.76793	8.41062	8.18736	8.36889	9.27708	8.27768	8.64458	8.65597	7.69447	8.75449	8.84908	8.77533	6.62952	9.77448	7.61288	9.04637	9.26855	8.85621	9.39967	8.89031	8.75967	8.69343	9.30986	8.89128	8.91692	8.94166	8.45763	8.74694	9.62034	9.25859	9.43674	9.4407	8.46948
PAMR1	6.06016	6.46777	5.75198	5.37594	7.73177	5.97546	8.3119	5.78633	6.41227	5.72923	5.84939	4.77066	5.78833	5.72862	6.02865	5.00262	6.3586	7.22903	5.82324	6.8485	5.3907	6.59019	6.12604	5.80214	6.57004	6.17428	6.2088	6.49567	6.93153	5.8969	6.09229	7.04466	5.45951	6.14242	7.18444	5.89462	6.99427	5.9671	6.48642	7.30406	7.37925	5.39422	5.37199	6.13188	7.40864	5.60049	12.9552	6.2998	5.5097	7.64326	5.9505	7.20286	7.41065	6.05364	6.30811	5.7367	6.67393	7.24859	5.81361	6.03886	7.40269	5.25863	5.844	6.07341	9.32791	6.80017	6.58033	6.83097	5.48467	4.88158	5.7692	4.7324	6.33371	5.37789	6.50866	6.26314	6.57132	5.63166	5.48515	5.60748	5.90902	6.2446	5.17815	4.67076	7.34718	5.30503	5.92683	5.80861	5.44338	5.0957	6.40126	4.78759	5.90176	6.46258	6.72089	5.93346	6.336	5.88937	5.7079	4.4704	5.53606	6.68343	6.92834	6.09915	4.81548	5.23371	5.43029	10.0497	9.50532	6.55036	6.1112	6.01926	6.42628	6.38875
DGKZ	9.39196	10.5036	10.8542	9.83978	10.6284	10.7656	11.4472	10.6836	11.2047	10.6259	10.0751	10.8222	10.4455	9.42108	10.396	9.7807	10.3938	10.0433	11.1353	9.64733	9.75502	10.1656	10.6284	10.2509	10.6454	10.0953	10.5441	10.364	10.3424	10.3429	11.6233	10.667	10.0137	10.0582	10.589	10.5287	9.85072	10.2787	9.63593	10.4538	10.325	9.62194	10.8804	10.0275	10.9322	10.0299	10.2051	10.0841	9.84162	10.9006	9.71619	10.2311	10.7491	10.4365	11.0633	10.2401	10.2277	10.5228	9.70027	10.2848	10.8626	10.8253	10.5032	10.6267	10.6468	10.572	10.3649	10.5698	10.8766	11.1336	10.7869	10.3202	10.5308	10.7121	10.3864	10.6687	10.5919	9.89957	10.6561	10.3519	10.1044	11.4304	9.57723	10.3425	10.699	10.0735	11.0289	10.8383	10.0709	9.42765	10.8097	10.2953	11.141	9.85484	11.4246	9.90635	10.192	10.57	10.5973	10.8362	10.1795	9.88134	10.5636	11.0412	10.6038	10.3491	10.2825	10.3296	10.68	9.82585	10.5848	10.3118	10.5389	10.5608
EIF3M	9.93944	11.0862	11.2312	11.3949	11.4988	11.8891	11.0827	12.1235	11.625	11.5646	12.5864	10.893	11.5962	12.095	11.1053	10.7392	11.2716	10.9995	11.5956	11.3084	11.0335	12.2401	11.0844	11.2197	11.9168	11.3515	11.4347	11.3212	11.1913	11.495	12.5289	12.4584	12.0617	11.1579	11.3534	11.1242	11.2295	11.5087	11.1751	11.0222	12.5048	10.98	12.0354	11.9113	10.9538	10.2409	12.2981	12.184	10.9386	11.568	11.6159	12.2851	11.3989	11.8248	11.3673	11.8369	10.2752	11.6435	11.0628	11.6268	11.4937	10.9221	12.5857	11.4319	11.3257	11.0895	10.8052	11.3497	11.3435	11.2096	11.2785	10.9379	10.5364	12.0654	11.9217	11.4404	12.2613	12.1353	11.8576	11.4113	12.237	10.8027	11.0426	12.3499	10.7131	11.7837	10.3623	11.1905	11.2346	11.1184	11.7083	11.9908	11.28	11.1573	11.7689	10.6265	11.2124	11.694	11.1955	12.8398	11.5161	12.0088	11.3718	11.1302	11.0553	11.9357	11.8122	12.1573	11.9288	11.5555	11.5987	11.7113	11.7538	11.3141
TNKS1BP1	10.6309	11.47	10.3104	10.7067	11.4078	11.3271	11.6332	10.8616	11.3151	11.405	10.8197	10.8791	10.0894	10.684	10.1092	10.8154	11.9536	11.1181	10.3372	10.9998	12.9525	11.056	11.1637	11.3102	11.9385	12.2154	12.0585	10.8116	11.5466	10.9334	10.6148	12.0364	10.8521	10.0907	12.5894	10.3207	11.606	10.4389	11.603	11.1373	11.3394	11.4921	10.7293	11.1775	10.9631	10.6005	10.1668	11.2121	11.0556	10.8348	11.197	11.4025	11.6693	10.9912	10.9194	11.0356	10.9774	12.6736	12.0011	10.8186	10.3782	12.1845	10.5603	11.9876	11.4487	12.0786	11.0289	11.247	11.493	10.7859	11.3749	10.3224	10.96	10.8924	11.1281	10.6441	10.4267	10.8881	10.3036	10.6781	11.32	11.5927	10.1059	11.6113	12.0376	10.2868	12.0953	11.2157	11.4501	10.723	11.1539	10.2116	11.4997	11.776	12.3145	10.8983	10.4172	10.2602	10.9299	8.94626	10.615	12.1808	11.8082	11.4277	10.3783	10.6311	11.1134	11.4019	11.651	9.48275	11.3519	10.6595	11.4062	10.5446
GLYAT	4.03712	4.03712	4.03712	4.03712	4.03712	4.03712	4.03712	4.03712	4.03712	4.03712	4.03712	4.03712	4.03712	4.03712	4.03712	4.40787	4.41645	4.03712	4.03712	4.03712	4.03712	4.03712	4.03712	5.20328	4.03712	4.03712	4.03712	4.03712	4.03712	4.03712	4.38938	4.03712	4.03712	4.41886	4.03712	4.03712	4.03712	4.03712	4.03712	4.03712	4.03712	4.03712	4.03712	4.03712	4.42196	4.446	4.03712	4.03712	4.03712	4.03712	4.03712	4.39431	4.38965	4.03712	4.03712	4.37055	4.03712	4.4147	4.77085	4.03712	4.03712	4.03712	4.03712	4.03712	4.55223	4.03712	4.59593	4.03712	4.03712	4.3602	4.03712	4.03712	4.03712	4.03712	4.03712	4.03712	4.03712	4.03712	4.03712	4.03712	4.03712	4.52556	4.03712	4.03712	4.03712	4.03712	4.03712	4.03712	4.03712	4.03712	4.03712	4.03712	4.54182	4.03712	4.03712	4.49621	4.03712	4.03712	4.03712	4.03712	4.03712	4.03712	4.03712	4.03712	4.03712	4.03712	4.46255	5.70743	4.03712	4.03712	4.32805	4.03712	4.3183	4.50955
SERPING1	10.3723	13.2087	12.0145	11.2964	12.5566	10.757	11.089	12.8757	12.2081	10.9065	11.653	10.1395	13.0722	10.1101	12.2615	10.3521	15.0602	10.5756	10.3755	9.99803	13.4318	10.0401	11.5299	11.792	12.656	10.6251	10.6294	10.6641	12.6818	10.3737	10.2159	9.7104	11.5224	9.78323	11.1365	10.9303	11.7941	12.1762	11.5755	13.2981	11.5908	14.1381	10.3346	12.6211	9.33763	11.202	11.8323	10.6704	11.2201	11.614	9.67	12.4315	12.3809	14.0939	13.6816	10.5652	11.3274	11.8649	9.11109	11.7803	12.519	14.0787	7.95483	12.3216	12.6888	12.7316	12.6563	12.7926	10.8557	11.5798	12.228	8.99562	12.5956	12.9659	8.08122	14.7921	10.1057	12.4219	10.4791	12.1694	12.4776	14.6952	10.6653	11.9112	12.4659	12.4776	12.9553	14.0523	11.3856	9.83875	13.4615	9.11829	13.4389	11.78	11.2435	10.7692	13.5951	12.6157	11.5974	13.2241	13.4142	14.1304	9.6544	11.8398	13.1606	10.2327	12.6001	12.2084	10.4144	11.7744	10.5886	11.5511	11.4335	11.409
SSRP1	11.8419	11.8662	11.8316	11.769	11.2441	12.6142	12.8603	12.5799	11.4733	12.4515	12.0394	11.5372	11.9843	12.1306	11.7531	12.3728	12.7917	11.5694	12.8531	12.3468	14.1736	11.9108	12.1588	11.9688	12.6436	11.9936	11.6325	11.0658	11.6897	11.1993	12.1768	11.9967	12.296	12.0019	12.3325	11.3907	12.0658	11.5159	12.0554	10.9648	11.6719	12.6312	11.0796	12.1361	11.4806	12.6657	11.6784	12.0873	11.317	11.9285	11.4654	12.5577	12.0187	11.7761	11.4545	12.1007	11.6925	12.2409	13.1397	11.8631	12.3136	13.0975	11.7681	12.0732	11.8045	12.2275	11.4127	11.9863	11.9827	11.2947	11.9719	11.6262	11.4775	11.6445	12.2702	11.7286	12.7247	11.9717	11.9605	11.5278	12.753	11.4467	11.3002	12.3914	11.3896	11.5125	11.5753	11.8747	11.7623	12.2426	12.0381	12.1908	11.4819	12.7018	12.1446	11.3943	11.6568	11.1333	11.49	12.3723	11.6818	13.6159	12.0865	11.4822	11.5895	11.9184	11.6535	12.4861	12.3211	11.8966	12.4889	11.7547	11.999	10.2474
SLC43A1	8.10693	7.829	7.5614	8.44593	7.97512	9.33137	7.27557	8.9062	6.77466	7.74408	5.9272	6.88443	8.31207	6.54917	8.05263	9.13209	7.02319	7.12547	8.94107	6.9156	9.56078	6.84294	7.8375	8.16586	7.89227	7.91749	6.36167	7.39279	8.1713	7.594	8.11771	7.96766	8.05879	7.08813	7.20726	7.31868	7.19353	6.01437	7.04242	7.58206	8.50025	5.72057	6.36394	8.94376	6.44838	8.8404	8.46841	9.15768	7.17778	8.30537	8.52246	9.11972	8.78153	5.86622	6.70486	8.63233	7.71766	8.01741	6.51918	8.71708	7.7913	8.50404	8.8575	6.46871	6.59508	7.57478	6.82774	6.90428	6.0553	6.85371	7.7258	7.24377	6.97077	8.14812	9.08685	7.79592	9.70886	7.85361	8.74301	8.71166	7.92494	6.54841	5.36307	6.94126	7.16666	6.54664	6.38655	7.52801	6.3432	8.89142	8.31179	7.86105	7.47962	9.30954	7.476	7.28543	8.71317	6.94976	8.15576	7.91931	7.50217	8.31005	7.98412	6.48938	6.08827	5.98554	8.46537	9.79541	9.49195	7.80042	8.97314	7.94698	8.3208	6.49569
PTPRJ	11.4193	11.3844	12.1372	9.8483	11.7262	12.6039	10.836	11.3021	10.4682	12.1579	11.4098	9.55184	11.2476	11.1001	11.7126	11.0583	8.44876	11.4095	11.3034	11.3916	11.3568	11.9593	10.8397	11.2908	12.0842	10.0658	10.0188	12.3764	11.5204	11.0392	11.155	11.5643	11.932	11.4116	11.5726	10.5696	10.8574	12.0777	11.5685	11.6078	11.1052	10.6587	11.2444	12.4743	12.0413	5.60049	11.274	11.9594	11.1607	10.3014	10.6907	11.9943	11.2252	11.7325	10.417	12.1369	12.6108	10.8195	11.542	11.721	10.8255	11.6945	11.5414	11.2282	11.5871	9.11457	9.25108	10.2392	10.8724	10.632	11.4565	10.0939	10.4024	11.0416	12.7287	10.8768	10.6376	11.2927	11.1617	11.4946	9.76412	11.5753	10.2917	12.3614	10.4696	9.18285	11.2987	11.875	9.24084	10.5479	11.5384	12.3315	12.3111	10.1767	10.4961	11.685	10.62	11.8549	11.6137	10.6159	11.4289	10.8736	11.9786	11.0558	11.6585	12.6011	11.9838	10.6474	11.472	11.4506	10.312	11.938	11.4098	8.79832
C11orf49	8.92589	8.90548	9.1789	8.85079	8.99686	9.54125	8.82505	8.95232	10.0878	9.07822	9.38705	9.27908	8.54487	8.62604	8.20993	5.87709	8.87486	9.22788	9.39417	8.78513	8.93901	9.09218	8.84263	9.50235	9.5166	8.90693	8.5489	9.30072	8.97737	8.83994	5.92753	9.45288	8.79616	9.56928	8.94055	8.72765	8.55375	9.03697	8.03515	9.68482	8.69988	5.58697	8.28608	9.80641	9.97883	7.82522	8.94801	9.36693	6.68395	9.11672	8.43087	9.44291	9.40235	8.96015	8.84567	7.66094	9.31887	9.84243	11.6132	9.6768	9.15556	9.65238	9.02931	8.92263	9.83698	8.99966	8.62428	8.47536	8.49499	8.65002	9.3876	8.58472	8.14446	9.29551	9.08431	9.86726	8.58511	9.86888	9.3299	9.37547	8.95066	9.18813	8.5887	8.62076	9.16817	9.72267	9.86915	9.41485	8.44473	8.72259	9.05646	9.27474	9.13993	8.20352	9.38499	8.33854	8.91235	9.59481	9.61354	7.18096	9.69446	9.51085	9.02221	9.26026	9.00024	9.46422	9.18047	9.45312	9.00024	10.085	9.19236	9.49374	9.59461	9.23921
ARFGAP2	9.84227	10.9657	11.0869	9.83807	10.6634	11.2015	10.1165	10.4616	11.0036	10.4906	10.7198	10.0312	10.8573	10.3867	10.3484	9.97142	10.8381	10.0419	11.1792	10.4698	10.0779	10.9187	10.4308	10.5923	10.8899	10.6931	10.5744	10.48	10.5589	9.89716	10.347	10.915	11.0133	10.3594	11.0331	9.85839	10.4056	10.7682	9.98226	10.8353	11.0072	10.2532	10.9457	11.1541	11.3594	10.2953	10.8029	10.8269	10.1515	10.8356	10.3339	10.7531	10.7208	11.0763	10.8542	10.6586	10.6756	11.0881	9.49212	10.9719	10.5068	11.4941	10.4784	11.0651	10.8104	10.4294	10.1044	10.4933	10.957	10.5308	10.7454	9.81283	10.0338	10.958	11.0676	10.9875	10.7819	11.1557	10.9258	10.5194	10.5118	10.5664	9.7458	10.7145	10.3867	11.0771	11.2619	10.6707	9.65562	10.0436	10.6272	10.6828	10.7596	10.0631	11.1186	10.1841	10.4696	10.7464	10.1213	10.4248	11.1576	11.2087	10.3677	10.617	10.6841	10.4512	10.9739	11.2041	10.8868	11.0662	10.9625	11.1621	11.0221	10.6214
CELF1	9.83029	10.795	10.9011	10.8795	10.5849	11.3457	11.2981	10.7388	11.6234	11.2778	11.3453	11.7428	11.0671	10.7583	11.0427	10.7076	10.8408	10.701	11.9701	10.534	10.5624	11.157	10.7649	10.4886	10.6905	10.4342	10.1483	11.5788	10.9251	10.9633	11.0159	11.0274	11.3364	10.4611	10.9387	10.3486	11.004	11.0691	10.4339	10.7515	11.2295	10.3509	11.3524	10.8317	11.4126	10.728	11.1912	10.9987	10.7914	10.6319	10.6907	11.1048	10.109	10.812	10.7607	10.838	10.7328	10.7595	10.531	10.714	11.0335	11.5607	11.4018	10.7735	11.073	11.1006	11.2858	11.1531	11.4863	11.2241	11.7906	10.8219	10.7307	11.1976	11.6102	11.4704	12.0563	11.5168	10.9191	11.2974	11.1496	11.7029	10.5214	11.0803	10.5595	11.4378	11.1886	11.4899	11.3592	10.6775	11.241	11.8509	11.3195	11.0477	11.491	11.2453	10.7551	11.3461	11.2274	10.8739	11.3477	11.2817	11.8965	11.3403	11.4065	11.404	10.978	11.2553	11.6263	11.0285	11.1797	12.04	11.1594	11.5183
HIKESHI	9.17904	9.63993	9.26915	9.10515	8.99686	9.91287	8.70925	10.0563	8.60712	9.52604	8.43747	8.99973	8.81106	9.1347	8.54105	8.76318	8.9634	9.03526	9.18228	10.4281	10.3479	9.80813	9.18216	9.78092	9.85733	9.60086	9.48372	9.32428	9.69073	9.39222	9.21674	9.0065	9.77371	8.77106	9.33027	8.47749	9.16001	8.25809	9.16935	8.89294	9.59209	8.66621	8.54161	9.48857	8.49633	9.40431	10.0839	10.0954	8.61916	9.60639	8.91794	8.77087	9.79535	9.27795	9.58268	9.36924	9.24519	9.83351	8.65506	9.34354	8.98491	8.11625	9.6956	9.82672	9.45081	9.31368	8.67218	9.26694	8.93754	9.32207	9.19889	9.17627	9.18698	9.29551	10.0849	9.68744	9.3004	9.68423	8.85686	9.14378	9.46217	9.16203	9.02341	8.6442	8.86392	9.76813	9.09232	9.03249	9.12016	9.54739	8.9334	9.4705	9.18845	10.053	9.31964	9.6699	8.9627	8.99134	8.65056	9.0145	9.3937	10.0551	9.05794	9.48198	9.28267	9.36302	9.80739	9.52711	9.2591	9.6397	9.91343	9.60138	9.7734	8.76627
CCDC81	4.99986	5.92338	4.57007	4.93101	4.90591	4.57302	5.26842	5.22025	4.70141	4.57396	4.03712	5.69842	4.78825	5.08779	4.74774	5.06667	4.41645	5.38429	4.59463	6.64514	6.97608	4.72374	4.98	5.20328	5.12323	4.68023	4.93619	4.80156	4.95268	4.85303	4.81721	4.95691	4.51533	4.69454	5.20932	5.46604	4.91055	5.43002	4.81616	4.91312	4.88465	5.04456	4.55703	5.29952	5.47213	5.02274	5.25181	5.32402	5.07281	5.33547	4.81633	5.75905	5.07481	5.22782	5.43284	5.0205	5.67124	4.68745	4.77085	5.72148	5.0099	4.54816	4.78469	5.19464	4.76183	5.37151	5.29545	5.01022	5.08124	4.5944	5.05557	4.53111	5.25066	4.90289	5.00362	5.58029	4.44007	5.12067	4.81598	5.01283	4.97934	5.25213	4.85418	4.4049	4.36669	5.24359	4.74685	4.9929	4.98727	5.20196	5.1547	5.45843	4.96983	5.64097	4.71563	5.47124	4.31999	4.64432	5.03647	4.94466	5.47451	5.63648	5.20687	4.40472	5.35535	4.7716	5.45806	5.80381	5.2568	5.30257	5.79279	5.04072	5.03265	5.02441
SESN3	12.4631	9.36794	10.7422	10.4036	10.6515	11.988	8.67598	13.9049	9.48179	11.4286	14.6528	11.9257	8.80813	10.1885	11.4394	11.0141	10.5381	11.495	7.31267	12.2604	12.9023	10.8072	10.7452	10.0257	11.3874	10.8026	10.9497	12.4722	10.9124	8.89333	10.945	10.8633	12.6637	10.4717	10.1787	10.1788	13.8644	11.0016	14.5965	11.5757	10.6944	10.6624	7.70978	10.7555	11.8163	11.2045	12.1406	9.98821	11.0793	8.24927	10.8067	12.0445	10.6042	10.6505	9.71137	10.9058	12.4699	11.5985	10.99	11.3555	10.7054	9.06625	7.44627	9.77925	13.1965	10.7988	10.6659	12.0271	9.49443	10.7593	10.9262	8.81729	11.1716	12.89	11.7648	11.6424	12.1338	12.9016	11.0932	12.2368	8.57809	10.8955	9.29915	11.5833	12.2002	10.5265	10.547	11.9105	8.70061	11.9278	11.5105	10.8087	11.6384	11.4711	9.77651	12.2875	11.1515	9.95809	11.6152	10.2989	11.0268	14.6231	11.5441	11.1649	10.3076	11.9607	11.8646	12.8682	11.2236	12.7566	11.2512	12.0583	11.4458	8.69684
ENDOD1	12.8611	11.1956	13.0303	10.0359	11.255	12.4661	11.8506	10.4547	10.9348	11.9556	14.9655	9.49573	10.2041	11.373	10.5892	8.9499	10.4084	10.9291	9.28639	10.4996	12.8768	11.7234	12.0632	11.7786	11.8344	12.2558	11.8396	12.142	11.4752	11.0807	11.1624	12.7754	11.5004	10.2513	12.3992	10.9926	14.0868	11.0756	14.6124	12.2652	11.6868	11.3809	11.2565	10.5926	12.6723	10.4539	10.2051	12.2282	12.0252	11.027	11.347	12.4027	11.9532	10.499	13.0362	11.2917	12.4291	12.6155	13.1169	11.5906	10.0817	10.3201	13.4283	11.9567	13.9178	10.3336	11.1372	11.6892	12.6868	11.8758	11.7043	10.9372	11.6706	12.2655	10.0836	12.3397	11.3065	11.7355	11.3738	10.3193	10.0985	11.9236	11.0961	10.8313	11.7132	12.4353	12.3518	10.627	11.046	10.6964	12.1893	11.8626	12.1115	10.572	11.054	12.1224	10.6194	10.6908	11.45	10.5542	10.9292	11.8675	11.2675	11.5859	12.3182	10.5991	11.9736	9.69057	10.0643	11.996	11.2923	11.8616	12.2002	10.4698
CCDC82	9.53377	9.82883	9.58668	8.92356	9.09733	9.83897	9.66457	10.23	8.63743	10.1057	12.5302	9.92323	9.70317	9.35129	9.51674	8.64617	8.31519	9.54178	6.98034	8.86231	10.3219	9.49795	9.63711	9.71881	9.12663	9.22233	8.78292	10.0189	10.3565	9.54173	8.86425	8.76052	10.3347	8.56593	9.27799	9.06361	12.1158	12	8.92316	9.45385	9.75872	9.58717	8.8758	9.84745	8.51503	8.05959	9.63298	9.21095	9.68702	9.5014	8.98101	10.7361	9.44173	9.84204	9.82342	9.98682	9.91673	8.74917	10.0989	9.2767	9.22266	7.48476	9.47108	9.02732	9.88942	9.58735	9.66436	10.269	10.0849	9.61621	9.36211	9.41694	10.3562	9.89237	10.3635	9.73717	9.85161	9.94797	9.08474	9.49926	9.7229	9.24122	9.32677	9.06454	9.49347	9.80785	8.51518	9.52876	9.39577	9.95381	9.96825	9.96885	9.9343	10.1674	9.33074	10.665	9.71824	8.82742	9.27073	9.17963	10.0594	11.6328	9.71716	9.13101	10.2095	9.35345	9.83036	8.97776	9.61867	9.67014	9.31889	10.4072	9.59461	9.0562
KLHL35	5.23205	7.93715	8.37123	8.23305	10.6001	7.04007	7.08364	6.30448	6.23474	8.87395	10.2177	8.8312	6.04609	6.41409	5.82055	5.58266	6.78525	8.07576	7.27809	9.17953	8.47003	6.35111	5.70572	5.38655	8.95753	6.78112	7.37099	5.4477	6.569	6.89484	7.04553	6.71482	6.38022	7.75872	6.38208	4.59605	10.1835	8.99905	8.10903	4.75595	8.29543	8.78702	7.26612	5.85372	8.07257	7.14066	8.129	6.2998	5.87418	7.69016	6.294	5.28866	6.87311	10.0215	6.92222	6.89051	5.77245	6.17131	9.0355	6.46885	5.50828	6.4779	4.03712	6.95293	5.93587	5.86706	4.75561	5.06692	4.97492	5.25456	5.73779	5.91757	5.61886	4.90289	6.6708	5.53224	4.73062	5.51237	4.03712	6.41354	6.91137	5.68176	5.61355	4.67076	6.01823	5.24359	7.35415	5.19769	5.26626	7.29863	5.39021	5.38681	5.496	5.95888	4.81826	7.88914	7.33054	6.94976	6.24818	4.84034	6.77555	8.01441	6.42402	5.2756	5.57748	5.06519	6.83122	6.60345	8.50556	4.87309	7.43144	6.72451	5.25966	5.33512
TENM4	4.99986	7.52391	6.66615	7.16734	7.73874	7.76283	5.63321	6.61746	8.57167	6.40677	14.3161	10.6937	6.33022	5.95042	8.69779	8.32102	8.56661	7.05946	9.90828	7.43056	9.33622	5.48606	7.43422	7.339	9.79356	9.15112	8.95378	9.66688	6.88976	7.4033	7.37472	6.86794	5.59016	5.26913	8.39462	8.08409	9.25102	9.69157	8.31471	9.08221	7.31666	7.33462	6.40269	6.84131	7.55219	5.76641	5.59176	6.2791	7.95186	8.57373	7.00984	6.50059	9.04122	10.0408	8.06653	6.95453	7.99931	9.79177	7.6331	7.08054	7.32733	7.28538	6.85993	8.07673	11.7791	9.25255	8.88274	9.75555	8.61242	9.48248	9.48958	6.32193	8.29173	9.23111	5.05996	7.17502	6.10604	7.23135	5.91223	7.15058	8.51857	11.1729	7.0162	7.86633	8.54908	6.8878	8.36919	6.71419	7.17858	5.67775	7.71177	5.26931	8.6422	7.72311	8.81831	7.7091	6.32415	9.50092	9.22795	5.33353	6.99544	6.17736	6.9766	7.53681	5.57748	6.43009	7.92971	5.78043	5.90544	6.45722	6.19718	9.44533	6.77065	7.74504
SERPINH1	13.4534	13.0593	10.8595	13.1472	14.8863	14.4418	13.8701	13.5188	12.3645	13.4163	15.8881	13.3933	11.1064	12.9025	12.6581	13.7138	14.5725	13.4835	14.3137	12.7339	15.103	13.4621	12.1314	11.9486	14.357	11.9495	12.6251	14.0965	12.4407	12.1899	11.3947	12.4214	14.1164	12.5801	12.0668	10.8565	13.5171	13.7272	14.4941	12.3772	11.5083	14.948	12.3544	12.6092	14.5546	13.9734	14.0627	12.7043	12.9197	12.6756	11.6516	12.6543	13.2773	14.1385	12.0198	12.107	13.053	12.6708	14.105	12.068	12.7107	13.8997	8.57965	12.2001	13.4275	12.9944	12.1499	12.981	12.3037	12.3568	13.3305	10.3148	13.1662	12.1564	12.766	11.9555	12.8482	12.7431	11.8271	12.694	12.2516	12.7598	10.287	12.6315	14.5875	11.6859	13.3742	12.9546	12.4966	12.2004	11.9966	12.6922	11.0009	13.6742	13.1482	13.3982	12.066	12.7323	13.3428	12.0794	11.1405	15.8599	12.5578	12.5304	10.96	12.8227	11.965	13.6727	13.488	13.929	13.3071	12.6584	11.1129	11.9814
CAPN5	11.309	10.6861	8.33616	8.83715	11.613	10.0392	11.7031	9.31188	9.18062	10.8053	13.316	12.6556	8.05402	9.3082	11.0378	11.008	9.61819	9.97879	9.63626	8.53036	11.4909	10.7772	9.9798	8.15544	12.969	8.38778	10.335	11.65	10.3873	9.449	9.57981	7.37331	10.6381	9.8095	9.83785	7.75636	11.2024	10.1438	12.134	10.9151	9.13982	12.6577	9.1163	11.565	11.3042	9.84859	9.09214	8.13927	11.8845	9.67751	8.94408	10.5704	10.6676	14.0019	9.68922	9.35572	11.7095	9.26932	11.9938	8.98876	9.93055	12.8763	7.43684	8.25535	12.3601	8.64586	11.1217	10.6754	11.6922	8.94479	10.711	9.13693	10.1964	9.96013	9.69657	12.6838	8.26287	11.3164	9.14015	10.5356	8.36795	10.7311	8.63858	11.2068	11.0352	8.93021	8.85164	10.6296	9.24084	7.48551	9.18788	8.39811	10.041	9.69452	11.5372	10.1862	9.27015	10.0044	11.7742	7.11166	10.006	13.3654	9.90166	9.90616	8.35195	7.7204	9.75911	10.5074	10.7272	10.2486	9.15382	10.1268	10.047	9.10359
INTS4	9.47124	9.01061	9.55224	8.71571	10.0207	9.8658	11.7127	9.97493	8.45003	11.9214	12.9479	12.33	8.51641	9.35129	11.7335	11.702	11.3329	8.89605	10.7203	9.27039	11.4569	9.76163	9.16399	9.41797	12.1904	8.97514	11.5545	10.5723	9.85022	10.1247	8.86425	8.77197	9.41041	9.45742	9.41985	8.76127	11.4107	12.134	11.4821	9.16826	8.84981	13.4034	10.1836	9.5653	9.62006	9.38151	9.75138	9.47755	12.3153	9.42767	8.66555	9.8433	9.09684	12.9813	9.13854	9.36346	9.54252	9.28511	11.8921	9.29683	9.25232	10.7696	9.91023	9.69882	9.67277	8.71876	9.65248	9.49354	9.53868	8.79959	9.37839	9.21692	9.2309	9.47099	9.33356	9.70778	9.6637	9.69513	10.3074	9.58604	9.65309	9.92059	9.01589	9.50694	8.86924	9.56933	9.64879	9.60345	9.16594	9.52945	9.48347	9.99864	9.07076	9.64002	9.74368	9.07763	9.11393	10.2269	9.61052	9.19441	9.55918	12.0275	9.22243	9.37188	9.50904	9.62584	9.52705	9.53031	9.68398	9.51944	9.75015	9.59175	9.74212	9.08246
PAK1	9.83714	8.28027	10.011	9.82778	11.392	11.0032	12.1451	11.0214	9.14794	13.1201	13.7929	13.7111	10.3621	10.0203	11.0329	11.3636	11.0518	9.03526	11.9159	10.1458	11.9429	10.6391	10.2479	7.73998	13.0615	10.2329	12.0077	10.7457	9.9446	10.1888	10.1475	9.28734	9.65653	10.3945	10.0723	8.92593	12.4977	13.3471	9.81004	10.1619	8.86073	16.6951	11.955	8.6964	10.0316	11.3176	9.4076	9.07389	11.1925	9.38344	7.51942	10.1135	10.57	13.6498	11.0667	9.74459	9.74736	10.3758	11.67	9.30679	10.261	10.6635	9.54915	9.37895	11.0829	9.70932	10.2563	10.7617	10.8606	10.2554	9.2729	9.49872	9.96568	9.7668	9.76476	10.8295	10.8863	10.655	11.3383	9.86334	10.4212	11.1172	9.70663	9.09602	10.4449	9.96444	10.269	10.713	10.2689	7.5266	10.5173	10.5182	10.2611	8.50126	10.9071	10.1674	8.43506	10.4819	9.93447	10.2989	10.398	12.7686	9.01541	10.1475	9.46772	7.44019	10.1242	9.81785	8.81303	9.63713	10.2104	10.1254	10.1929	10.0415
RPS3	13.4289	14.1871	13.6203	15.4301	17.6505	14.9892	16.8488	16.0546	14.1204	16.5084	16.6876	14.3356	14.4396	14.778	16.6416	16.0923	15.6206	13.4632	16.978	15.6898	15.9371	15.5853	13.721	14.0302	17.4033	14.5205	18.0986	13.8916	14.5745	14.7696	15.5919	14.072	14.5288	15.3797	14.5795	14.3363	18.2609	15.4771	16.772	13.6146	15.9922	17.0582	16.809	15.2668	13.7289	15.8442	16.6102	15.2095	17.1393	15.1923	14.3508	15.289	14.9316	18.0578	14.647	14.8853	14.0329	14.3324	17.5179	15.5712	14.4814	15.9402	15.9953	14.6575	13.8401	13.6767	13.3637	13.6135	13.2548	13.4015	13.3778	14.0866	12.8841	15.1647	15.0756	14.3987	15.0082	15.0817	14.9244	14.1353	14.7661	12.9797	13.5202	15.869	13.636	14.5629	13.4133	14.1704	13.461	15.578	14.6824	14.4026	13.4663	15.1189	14.1442	13.0383	14.2599	14.4632	13.8711	14.6307	14.8965	17.6844	13.9026	14.1806	13.9594	14.7748	14.4971	15.7511	15.4185	14.1167	13.9217	14.3295	15.1095	13.7965
ZC3H12C	9.1682	10.2696	9.39838	9.32859	9.44106	9.08258	10.7249	9.21831	10.0106	9.58125	9.86751	8.40536	9.22323	8.73976	10.6415	9.14327	9.33663	9.90506	7.8074	9.35882	8.33298	8.88497	8.93397	10.1368	9.53147	10.4985	9.74081	9.87698	9.34872	9.50792	9.28889	10.0683	10.3306	9.4238	10.2041	9.51634	9.85072	8.85181	10.3145	8.79486	10.4684	10.2221	9.58991	9.92902	9.28148	7.76452	9.64193	10.3936	9.21095	8.95108	10.7715	10.2238	10.0896	10.2868	9.81322	10.7536	10.1406	9.6628	9.70778	10.491	8.08402	9.16118	9.70537	9.48482	9.13499	8.59394	8.32025	9.75717	9.64612	9.8591	9.64176	10.7553	9.82051	9.86277	11.5817	9.08644	10.655	10.2428	9.88939	10.0015	9.0797	9.60216	10.3194	10.1228	8.75017	8.67707	8.35135	8.55409	8.606	10.8711	10.3962	9.59274	10.8903	9.7344	9.08741	10.7747	9.22045	9.06083	9.11722	8.77235	12.0249	10.1172	9.32311	8.6583	10.5398	9.16402	11.0855	10.1373	11.517	9.6739	9.08958	10.35	9.50797	9.05379
TTC12	7.18845	6.63829	8.28454	7.11109	6.72742	7.21946	6.18024	5.53896	6.21078	6.32295	6.68614	6.31752	6.16728	7.87586	7.61515	7.022	6.73866	7.44178	6.12801	6.22833	5.89195	4.80302	7.18399	5.29905	7.07531	7.60785	7.60549	6.60071	6.01238	6.42242	6.599	6.73092	6.36372	6.21522	6.44249	6.48721	7.0774	6.42792	5.61182	6.47734	7.98489	6.46152	6.24043	8.29986	6.15707	6.9805	7.32866	7.25117	5.67548	7.27315	6.43697	7.66862	7.25953	8.20681	7.26375	5.53618	7.29039	7.45055	5.9296	7.62958	7.31319	6.61066	7.05917	7.15396	7.03622	7.06084	7.47273	8.04185	7.98126	6.72127	7.14752	7.69652	7.13778	7.5761	7.34964	8.57106	8.27497	7.68303	5.9741	7.72074	7.08797	6.50231	6.96949	7.38765	7.44392	7.33027	7.51337	7.49072	6.78847	8.0154	7.07006	7.56623	6.6463	7.71279	6.34518	5.30036	7.38123	5.41831	6.76894	7.37702	8.1093	7.50279	6.86812	6.57558	7.11472	6.82089	7.86412	8.30866	7.40208	7.88977	8.35504	6.15878	7.47841	6.93195
NCAM1	11.4038	7.56206	10.07	7.69498	8.28141	8.40058	10.9737	7.65637	4.70141	5.82873	10.65	10.4336	8.029	10.5019	11.1595	9.80376	10.8127	9.59443	8.93376	10.0502	10.2104	10.7385	10.483	5.38655	8.74414	5.19009	5.09439	5.78993	6.23664	9.23057	9.23571	9.45761	10.266	7.49573	4.5728	9.19543	9.17558	8.81797	9.07796	10.3438	10.9514	11.2132	5.17615	11.4355	11.7425	10.9211	11.3814	4.405	9.03308	5.58495	4.81633	8.28141	10.5849	10.9064	9.01923	5.33011	11.4519	5.44688	11.3371	9.84681	10.0868	9.43088	4.41403	9.85385	12.6779	9.61882	10.2893	11.7973	10.3169	9.85008	11.11	5.17183	10.4762	8.89468	5.41907	11.854	10.8373	5.15692	4.81598	11.4009	5.03437	10.6877	7.07615	5.41269	5.27772	9.38025	5.1075	7.93493	12.5379	10.3657	5.50954	4.51494	7.26568	9.06701	10.5529	8.99226	9.76835	5.76674	10.7866	9.67196	9.17129	11.3243	8.52479	5.05822	5.17587	5.42115	6.14412	10.3195	11.603	11.0879	5.20643	10.985	4.77418	5.33512
DRD2	4.77054	4.03712	5.20358	4.55866	6.17077	4.57302	7.53029	4.03712	4.03712	4.03712	4.95564	5.72489	4.78825	4.65254	4.82967	5.00262	4.57206	4.3968	5.75214	6.54169	5.17161	4.72374	5.38646	4.03712	4.77049	4.86294	4.44438	4.38218	4.83325	4.67243	4.64427	5.3176	4.78819	4.79412	4.03712	4.82277	5.06458	5.43002	5.01568	4.03712	4.69732	4.03712	4.03712	5.06031	6.25374	4.93968	4.43146	4.03712	4.03712	4.40847	4.5335	5.24228	5.54763	4.03712	4.03712	4.03712	4.59754	5.14562	5.46184	4.40761	4.73137	4.91336	5.67915	4.03712	7.57836	6.05456	9.16588	10.4439	8.05159	7.62676	7.68879	6.6455	7.47719	4.39498	4.03712	4.03712	5.48783	4.03712	4.03712	4.5319	4.03712	6.18644	5.17815	4.03712	4.5022	4.03712	5.30483	4.03712	6.19883	4.39702	6.18209	4.03712	5.03186	4.56783	6.86825	5.33683	4.03712	4.98704	5.6566	4.03712	4.68526	5.22925	5.54184	4.40472	4.03712	4.03712	4.33849	4.67643	4.80709	4.3363	4.44787	4.3982	4.03712	4.03712
C11orf52	4.03712	7.42794	4.41504	4.03712	5.93428	4.9551	5.59814	4.03712	6.69268	4.69275	5.43724	4.50402	4.922	4.03712	4.54212	4.40787	5.15056	5.50318	4.91071	4.74527	4.03712	6.33355	4.51481	4.65804	5.37544	5.94548	6.56244	5.24832	5.4518	4.40588	4.53407	5.82915	4.92194	5.21484	5.09106	5.5994	5.13239	5.01156	4.53338	5.20905	6.59261	5.1031	5.95151	4.52727	5.63642	6.54964	4.59309	4.03712	4.03712	4.56086	4.64359	4.82793	4.64473	6.02852	5.27154	6.91218	4.49565	6.3907	4.03712	5.33263	4.96166	5.97485	5.56792	6.24601	4.84531	5.96431	4.59593	4.88372	5.26251	5.83403	5.31985	5.75731	5.7092	5.14431	4.94323	5.48205	4.44007	5.37871	4.59116	4.81386	4.85662	4.63393	4.03712	5.49483	5.15321	4.94762	4.03712	4.03712	4.66547	5.38504	4.54686	4.92123	5.08972	4.6488	4.43125	5.6992	5.26664	5.67745	4.59207	4.71842	4.59959	5.00532	4.81461	4.5556	5.22388	4.03712	4.97524	4.59189	4.80709	4.96863	4.44787	4.75378	4.03712	4.37193
HTR3B	4.03712	4.03712	7.29348	4.03712	4.39626	4.03712	4.76213	4.38745	4.03712	4.03712	5.12746	4.03712	5.08802	4.9681	4.39511	5.18245	4.03712	4.54449	4.99129	4.03712	4.95031	5.1581	4.51481	4.03712	4.03712	4.03712	4.44438	4.03712	4.03712	4.55723	6.84651	5.02794	4.37604	4.03712	4.5728	4.43357	4.82066	4.53124	4.03712	4.03712	4.57772	4.54846	4.67218	4.03712	5.37981	6.07316	4.43146	4.55599	4.38894	4.03712	4.5335	4.65269	4.38965	5.06006	4.03712	4.03712	4.03712	4.03712	4.55871	4.03712	4.03712	4.03712	5.48721	4.03712	4.03712	4.03712	4.03712	4.03712	4.03712	4.03712	4.03712	4.38728	4.03712	4.03712	4.03712	4.03712	5.68487	4.03712	4.03712	4.03712	4.03712	4.03712	4.61868	4.03712	4.03712	4.03712	4.03712	4.03712	4.03712	5.03754	4.03712	4.03712	4.74733	4.78354	4.03712	5.04725	5.03844	4.64432	4.03712	4.03712	5.04965	4.33403	4.35772	4.03712	4.38858	4.03712	4.33849	4.49101	4.52753	4.03712	4.44787	5.3892	4.03712	4.03712
NPAT	10.0919	9.26147	9.46005	8.57486	8.90125	10.4682	8.82167	9.47666	9.3703	8.66477	9.29966	9.24027	9.00267	9.85052	10.0675	8.80603	8.80285	9.10685	7.96692	7.89183	8.26151	8.98016	10.2714	9.62596	8.72207	9.05835	8.65187	9.03846	8.81419	9.46891	8.80513	8.7946	9.96195	8.50743	8.7463	9.27898	8.80689	13.1856	9.01365	9.30037	8.5817	8.98713	8.79048	9.99679	7.66586	7.34519	9.30711	9.54131	9.7672	9.92002	10.1455	9.94897	8.33361	8.82964	8.78004	10.0312	10.0593	9.26667	9.47022	9.36515	9.78979	8.47049	10.3902	9.23341	9.9738	9.3927	9.33338	9.54877	9.24166	9.29951	10.0221	9.88432	9.64547	10.7337	10.3874	10.6316	10.9469	10.1304	9.48278	9.92687	9.98553	9.22527	9.66157	9.42597	9.17032	8.98903	9.32305	10.0346	9.00335	10.1108	10.1476	9.40041	9.97852	10.7507	8.75788	10.1504	9.37574	9.66732	9.91867	9.07966	9.48307	8.4054	9.02221	9.48845	9.76272	10.0495	10.4008	9.47987	9.95437	10.2744	10.8996	9.1335	10.0203	8.65606
ATM	11.8851	10.6878	10.8551	10.8745	10.0391	11.7992	10.2111	10.4446	11.188	10.3362	11.4135	10.8489	10.8032	11.9813	11.5593	11.1351	10.143	10.8773	8.90038	10.9663	9.34703	10.7903	12.0143	11.2216	10.054	11.423	9.80384	10.8651	10.5936	10.8898	10.6372	10.0621	11.9333	10.3142	10.4471	11.8511	10.1757	14.8086	10.6642	11.3419	10.4637	10.5334	10.8688	11.5993	9.21452	7.8421	11.0225	11.2859	11.4074	11.4522	11.6489	11.7972	10.4562	10.5762	10.5297	11.0773	12.2631	10.3634	11.8643	11.1344	11.6663	9.8246	11.7838	11.3769	11.5479	10.2865	11.0691	11.3073	11.5356	10.8769	11.2717	12.1198	11.5376	13.0181	11.8039	12.3612	12.6589	12.1298	10.8626	12.1228	10.7393	10.929	12.3973	10.8748	11.2021	10.0516	10.7587	11.7515	10.9798	12.2111	12.1379	11.0955	11.4073	12.4275	10.6884	11.2919	11.4862	11.1199	11.1023	10.5713	11.862	10.1406	10.292	11.3786	11.2929	11.7216	12.5635	10.8884	12.0788	12.0479	12.2164	11.5356	12.2094	11.8171
AASDHPPT	11.1795	10.0804	10.231	10.2553	9.58254	11.1817	10.0661	10.6163	9.57188	9.11761	12.0555	9.86671	9.44871	9.74395	10.0634	9.78605	9.69772	10.355	8.33838	9.22568	9.6577	10.6323	10.5847	9.65205	9.92484	10.2155	9.78673	9.84477	10.1244	10.0026	10.3686	10.0307	11.538	9.24004	10.4891	9.84475	10.0309	13.8571	10.0141	10.3016	10.4275	10.1877	9.17938	11.0036	8.98263	10.2769	10.4153	10.5526	10.0389	10.1148	10.4699	10.9556	10.4079	9.90492	9.71137	10.917	10.7733	10.238	10.301	10.1153	9.88514	8.83565	10.1351	10.0334	10.6111	9.76352	9.43049	10.0919	10.2451	9.71606	10.0412	9.72109	9.82202	10.8383	11.394	10.9772	11.1055	11.0052	9.97623	10.3818	10.7185	8.81135	10.037	10.1434	10.3203	9.87379	9.65122	9.85271	9.78029	10.9001	10.9628	11.7109	10.4561	11.3276	10.0032	10.1726	10.9051	9.92343	10.8482	10.2333	11.1372	11.5235	9.69324	10.0748	9.89475	9.88502	11.1449	10.9767	10.9814	11.0662	11.3141	10.4236	10.5896	9.38823
GLB1L2	6.17919	5.17562	7.73364	9.67533	8.54163	10.3053	9.86789	9.43467	5.2267	4.41781	4.64416	9.94371	8.53781	9.83143	6.07571	7.04638	5.15056	4.65695	10.3835	9.7769	7.95074	5.99209	8.44337	4.03712	7.1216	11.0278	6.95614	6.41531	4.83325	7.35613	4.64427	7.59726	4.92194	4.88113	5.91712	5.68036	7.86211	7.65574	7.40555	5.71925	9.82144	4.03712	5.06095	6.65757	6.76946	9.16154	9.83371	10.421	4.53345	4.77384	6.34943	10.7816	10.7721	7.99727	5.77419	6.70373	7.47289	7.76951	7.50876	6.46885	6.65382	5.10249	6.30388	7.17461	8.72627	6.44654	5.46575	5.83819	4.03712	6.33546	6.16409	4.03712	5.1582	5.37789	9.60563	6.08957	10.0124	4.54791	7.83641	9.19031	4.78685	5.15957	8.85652	4.99512	5.71889	9.46276	10.5522	7.82575	4.4018	5.74058	5.2065	5.08712	7.42909	9.23254	5.50428	4.75853	5.92324	8.20977	8.45171	5.42536	10.1837	8.8122	7.42022	8.94884	5.01484	4.67488	6.20469	6.26381	9.8549	4.82043	10.5817	4.03712	7.68249	7.71468
SLX4IP	6.34958	6.13121	5.68316	5.98361	6.1922	6.03062	5.96316	6.26683	6.11023	5.65796	5.73729	5.94018	6.08777	6.18176	5.66985	6.39472	5.49588	6.31675	5.55312	6.02253	6.44383	5.55435	5.91022	6.0872	5.68461	5.62935	5.50224	5.76264	5.9059	5.74679	5.70784	5.41328	5.62059	6.03849	5.75995	6.56779	5.25482	6.28531	6.21584	6.14211	6.15014	5.72057	5.68049	5.97715	6.05262	5.76641	5.88584	6.02658	5.79299	5.62159	5.99882	5.97597	5.51243	6.38171	5.43284	6.19363	5.95255	5.68181	5.68535	6.06409	5.8692	6.14261	5.844	5.90057	6.65859	6.27433	6.32523	5.60351	6.28298	5.5232	6.31362	5.72842	6.05943	5.97915	6.35983	5.67071	5.9049	5.73977	5.9741	6.16969	6.02146	5.94751	5.96134	5.67711	5.63786	4.61863	5.46988	5.86011	5.21671	5.96358	5.65104	5.83794	5.76163	6.11667	5.74701	6.28533	6.4161	6.19836	5.82726	5.53676	6.00007	5.7654	6.06775	6.02529	6.17357	6.1589	5.94313	6.01602	6.52601	5.94886	6.00305	6.11393	5.81218	5.71631
LAMTOR1	10.5632	11.052	11.4386	10.2425	12.6021	11.5541	10.1289	11.4924	10.9067	12.5268	11.7632	9.84101	11.3161	11.0342	10.3618	12.1907	11.3575	10.8734	10.9862	11.0845	11.6792	11.562	10.9845	11.041	12.1735	11.0957	11.8509	10.6883	10.9914	10.1509	12.3736	11.3239	11.2228	11.0448	11.0355	10.1169	10.3031	11.3793	11.622	10.5905	10.7638	10.2434	12.0719	11.0056	11.716	10.9042	11.3599	11.3184	11.8446	11.8361	10.1959	11.0922	11.197	12.9753	11.2175	10.6187	10.9342	11.1396	11.2035	11.1274	10.3032	11.9756	10.7441	11.0208	11.0948	10.2701	10.2296	10.9552	10.5088	10.7993	10.6113	10.1331	10.3572	11.2545	11.2031	11.5284	11.3907	11.3902	11.7078	10.7888	10.891	10.8621	10.2618	11.1343	11.3262	11.8711	12.0833	11.0374	9.88701	10.8584	11.1499	11.0852	11.0355	11.1766	11.8712	10.892	10.7285	11.9559	11.0608	11.2132	11.3617	12.4107	10.5636	11.2943	10.9241	11.3058	11.0931	11.0365	10.4174	11.7866	11.5031	11.6875	11.3891	10.8406
P4HA3	4.03712	6.01997	7.39508	6.87396	9.02548	6.20685	5.16651	5.84088	5.78405	6.13743	5.67704	7.74531	6.50554	4.54087	5.76253	4.93329	6.78525	6.37367	5.31097	8.00997	5.06789	4.99939	6.16516	6.59941	7.70157	7.00017	7.15875	6.52652	8.76679	7.14992	5.27228	5.82915	5.08795	6.16714	6.38208	5.25799	6.89057	5.06834	7.65945	5.97437	6.33643	6.29221	5.06095	6.19288	5.71052	5.16828	5.12966	5.67749	5.31462	7.98127	7.00984	5.66653	7.2874	4.852	5.52825	6.85735	6.31506	6.01945	6.37024	7.85783	6.76341	6.2295	4.94778	6.89153	7.00033	7.87774	7.21988	7.79847	5.5176	7.69787	8.25175	5.21968	6.75531	7.16648	5.21048	6.71808	6.14828	5.5616	4.98548	6.01669	6.68313	7.74117	6.05843	7.83941	7.26798	5.9944	6.80083	5.36616	7.92265	4.97517	6.52404	6.41103	6.90562	6.67368	7.79909	5.64631	5.03844	4.46805	8.21685	4.89427	6.05963	4.75815	5.93019	5.2756	4.64291	4.7716	5.7034	5.03616	5.82833	5.33342	5.5379	4.9105	5.34271	6.97406
GRIK4	4.85497	4.53283	4.78666	5.06407	5.50112	5.61807	4.84564	4.53136	4.58109	5.41294	5.12746	5.84914	4.62153	4.39422	4.9032	4.03712	4.69044	4.54449	5.75214	5.02902	4.03712	5.10826	4.03712	4.39745	4.85492	4.77772	5.50224	4.03712	4.83325	4.76879	5.47507	5.69453	4.03712	4.69454	4.03712	4.91289	5.06458	4.95071	4.53338	4.66123	4.69732	4.03712	4.40574	5.56117	4.88783	5.4063	4.71598	4.99536	4.53345	4.03712	4.38898	4.65269	5.07481	5.5356	5.14759	4.37055	5.26111	4.786	6.42805	4.55965	5.47967	4.75615	5.56792	4.39465	4.66636	4.38192	4.36109	5.81125	4.51217	5.5232	5.17022	4.38728	4.87428	5.29089	4.38442	4.75325	4.03712	4.03712	4.49041	4.38783	4.51447	4.94045	4.74702	4.55586	4.89813	4.61863	4.85398	4.71902	4.03712	4.97517	4.54686	4.03712	5.14408	4.6488	4.81826	4.03712	5.3765	4.46805	6.19828	4.78209	4.76027	4.33403	4.81461	4.40472	4.64291	4.55925	5.24625	4.49101	5.00444	4.63232	4.32805	4.3982	4.66195	4.03712
ST14	7.14434	7.01794	7.79415	6.58772	8.41308	6.13425	6.22389	6.3229	8.50746	7.06937	5.17812	6.89519	8.25717	7.2612	7.39575	7.0939	8.15057	6.15174	8.37669	8.06193	5.6049	6.54564	7.82593	7.68294	8.65374	11.4483	10.6684	6.51119	8.55984	7.25679	6.76885	6.42745	6.41263	6.73623	11.3221	7.12345	10.4864	7.27217	7.13728	7.18388	8.99222	6.61188	7.36476	5.29952	7.91926	6.46252	6.75616	8.0888	8.29714	10.6099	8.96692	7.1928	10.3071	5.60962	7.50815	9.09006	7.76305	12.0116	5.78281	8.01246	8.6728	7.57483	5.35377	9.92327	7.23414	9.76508	8.64543	8.02577	8.67409	8.85995	6.39203	5.96667	8.85301	7.64405	5.41907	7.29503	7.72811	7.02884	6.01372	7.04647	6.95498	8.74892	6.17738	6.57659	8.33461	8.18036	8.12493	8.36631	8.01415	5.82903	8.60496	6.56222	10.5153	6.84698	7.86192	6.45278	6.99543	6.98439	7.85602	8.80886	6.77555	5.82499	6.89856	7.01503	6.81621	6.24843	9.54383	5.65614	5.71726	6.00118	7.28264	6.11393	9.3314	7.42279
HYOU1	13.4724	11.5834	12.5713	11.5105	11.5969	12.6349	11.4478	11.3187	11.2304	12.2152	11.3973	12.1368	10.8091	11.4604	11.144	11.5952	11.4363	11.7104	10.9976	11.7728	10.7253	11.1127	12.3469	11.5326	11.2587	11.8028	11.4305	11.9396	10.6454	11.5573	11.711	10.8749	13.0017	11.1586	11.3697	10.7318	10.9714	11.4951	11.3923	12.0296	11.5532	11.4449	11.6019	11.605	12.7693	11.4611	10.7859	11.9613	11.5373	12.1362	10.416	11.4776	12.8301	11.6629	11.4617	11.2641	11.0285	11.9236	11.2035	11.4343	11.6756	10.9345	11.7967	11.2797	11.9169	11.8111	11.5039	12.2	12.6256	12.1787	11.8096	11.2828	11.8568	11.9149	11.6093	12.1119	12.7755	11.2543	11.2491	11.7223	12.7858	11.0835	11.2385	11.0543	13.2163	11.0488	12.9285	11.7436	11.4813	10.9209	11.6569	11.2456	11.586	11.4255	11.9618	12.3342	11.7887	11.1399	12.6727	11.6853	11.7183	11.1345	10.4406	11.1044	10.1939	10.556	11.5993	11.5846	12.17	12.4442	13.1254	11.5036	12.2909	10.4797
ADAM33	5.28216	7.02897	5.08585	8.10208	8.4516	5.8259	4.84564	7.31793	5.8818	6.36552	5.61352	5.0639	6.12814	4.9681	5.73243	6.16161	8.4998	7.12547	4.82081	6.66493	6.44383	5.05551	5.64863	7.35742	7.59163	8.12101	6.98694	7.63297	9.14369	7.594	4.81721	5.09353	4.78819	9.92385	7.25181	5.25799	8.0434	4.95071	7.85655	7.38791	7.26229	5.86889	4.67218	4.94354	6.97587	5.76641	7.36184	5.64327	5.35662	7.1771	7.178	5.56605	7.95117	5.94999	5.38179	6.97523	5.86579	6.64764	5.57908	7.74459	7.02209	5.39347	5.52829	6.91642	6.73404	7.02948	7.06507	6.01192	4.7833	7.02202	6.55328	5.01132	6.67532	6.67646	5.38058	4.99884	6.69642	5.00222	4.98548	5.86904	5.4571	6.01724	5.52005	6.2362	7.21823	4.94762	4.74685	5.32659	4.98727	5.42616	4.9789	6.04454	7.0362	7.78355	5.74701	6.50883	4.82853	4.88972	7.68741	4.34407	8.85921	6.05439	5.65152	5.53302	4.9538	4.40732	6.51928	7.88066	7.76405	5.01247	4.9437	4.9105	4.77418	7.00482
SLC22A8	4.03712	4.03712	4.03712	4.03712	4.03712	4.03712	4.03712	4.03712	4.03712	4.03712	4.03712	4.03712	4.03712	4.03712	4.03712	4.03712	4.03712	4.03712	4.03712	4.03712	4.03712	4.03712	4.03712	4.03712	4.03712	4.03712	4.03712	4.03712	4.03712	4.03712	4.03712	4.03712	4.03712	4.03712	4.03712	4.03712	4.03712	4.53124	4.03712	4.03712	4.03712	4.03712	4.03712	4.03712	4.03712	4.03712	4.03712	4.03712	4.03712	4.03712	4.03712	4.03712	4.03712	10.7449	4.03712	4.03712	4.03712	4.03712	4.03712	4.03712	4.03712	4.03712	4.03712	4.03712	4.03712	4.03712	4.03712	4.03712	4.03712	4.03712	4.03712	4.03712	4.03712	4.03712	4.03712	4.03712	4.03712	4.03712	4.03712	4.03712	4.03712	4.03712	4.03712	4.03712	4.03712	4.03712	4.03712	4.03712	4.03712	4.03712	4.03712	4.03712	4.03712	4.03712	4.03712	4.03712	4.03712	4.03712	4.03712	4.03712	4.03712	4.03712	4.03712	4.03712	4.03712	4.03712	4.03712	4.03712	4.03712	4.03712	4.03712	4.03712	4.03712	4.03712
KAT14	9.43327	9.6955	9.48537	9.40678	10.521	9.75918	9.97498	10.2669	10.4292	9.09956	9.03862	9.03119	10.1275	10.1847	9.15187	9.84711	9.89575	9.69609	9.58353	9.98468	10.4676	9.62978	9.50624	9.91006	10.0258	9.05835	9.26941	9.30503	9.31425	9.66189	8.94142	8.77576	8.38459	10.6505	9.39307	10.011	9.48395	9.48969	9.98505	9.80044	9.76647	10.1722	10.0507	9.70585	10.3358	9.84859	9.94631	9.77495	9.64872	8.74926	10.6187	10.0224	9.48603	9.92263	9.82342	10.008	9.45581	9.65877	8.93026	10.0649	9.68904	9.79447	8.8956	10.2301	9.05398	9.624	9.20301	9.15107	8.26524	8.48306	9.67036	9.81127	9.26243	9.41841	9.73107	9.6372	10.1506	9.5796	9.54251	10.0474	8.89672	8.91447	9.55665	9.49626	9.04891	9.1862	9.43438	8.35398	7.68318	10.2777	9.1594	8.86325	8.88483	9.25749	10.2984	10.3028	10.5468	8.9402	9.31414	9.06365	9.58474	9.93685	9.5903	9.18517	9.2644	9.08531	9.55215	10.2347	10.3213	9.69626	9.86138	9.65973	9.12042	8.35255
TKFC	9.52743	8.47582	9.25315	8.7525	8.02716	9.50302	8.16489	8.67818	8.44514	8.36546	7.77741	7.60358	9.16947	8.69464	8.29664	9.11231	8.54909	8.4556	9.32042	7.94818	8.67286	9.41224	8.9995	9.02878	8.53632	9.30035	8.59885	8.13437	9.33541	7.95721	10.2337	9.0416	8.47614	8.56593	9.13832	9.17999	9.28587	9.02354	9.69861	8.83819	9.17811	8.01652	9.54273	9.35998	9.31383	9.34071	8.10972	8.98186	8.44697	9.32802	9.77233	8.34129	9.04122	11.4778	8.95006	8.06549	9.24121	9.13926	8.05587	9.72215	9.00684	10.1402	9.98435	9.29294	9.19615	7.98942	8.88782	9.50514	9.42635	8.28648	7.89771	8.80792	8.814	8.99293	9.47213	9.4736	9.34114	10.1472	9.60138	9.78894	9.01789	8.83257	8.35199	9.66214	9.8862	9.89238	10.0838	9.21832	8.50052	9.28047	9.37285	9.51061	9.15799	10.1475	8.85723	8.7883	8.84234	8.74535	8.71399	9.51159	10.3569	9.51085	9.01995	9.48198	9.68245	9.43958	9.54244	9.36978	8.99483	9.50262	9.21532	9.72289	9.47409	8.78384
MTA2	10.8449	11.5811	10.6956	10.5528	10.7635	11.4692	10.389	11.0931	10.9217	10.9288	9.97151	10.7317	10.9108	10.2545	11.0743	11.2571	10.4886	10.7619	11.3204	10.8086	10.7629	10.9286	10.5999	11.2204	10.5733	11.1902	11.0053	10.1965	10.9453	10.469	10.9093	11.4837	11.2179	10.353	11.3266	10.4511	11.0014	10.1226	10.3112	10.7082	10.5693	10.3017	11.3894	11.5755	11.3812	11.6747	10.254	11.4123	10.4786	11.1858	10.6839	11.5205	11.2169	11.1989	11.065	11.0826	11.0751	11.8428	10.5086	11.3922	11.2427	12.0003	10.644	11.2011	11.0687	11.3009	10.3318	10.8636	11.1084	10.9702	11.4064	10.2517	11.103	11.0192	11.6464	10.9529	11.2591	10.8653	10.7419	11.1603	11.1849	11.3628	9.91095	10.4089	11.1462	10.6651	11.4911	10.7114	10.6719	11.0439	10.9008	10.9366	11.1552	11.1803	11.6466	10.6702	10.8975	10.4411	10.8837	11.2428	11.0749	10.7221	10.4748	11.175	10.9138	11.1783	11.133	11.1057	11.065	10.7437	11.9739	11.1185	11.1182	10.1323
TMEM138	9.52531	9.39337	9.69323	8.76336	9.10272	10.1997	9.19209	9.1825	9.29903	10.0252	8.66108	9.48179	10.4716	9.76255	8.96192	8.89141	8.82846	9.28359	10.3469	9.18954	8.47793	9.59131	10.0233	10.0637	9.71573	9.33288	10.1831	9.20239	9.43144	10.2717	10.6576	9.32925	9.53252	8.60937	9.81786	9.78682	9.23921	9.13513	9.90316	9.2593	9.49279	8.8601	10.4312	9.25765	9.6372	10.1695	8.14802	8.86371	8.89107	10.3397	9.70605	8.81371	10.2557	11.3646	10.25	9.8544	9.33951	9.91015	9.97526	9.01026	8.97605	10.7189	9.47108	9.67576	8.99534	9.30725	9.18869	8.98693	9.50339	9.11594	8.77931	10.4106	9.45011	9.35939	9.66632	9.85552	10.1358	9.68909	10.2142	9.5787	8.9924	9.75754	9.22281	8.94075	9.76013	9.94478	10.9394	9.49552	9.58801	9.42334	9.89482	10.5709	9.86375	10.0023	10.1914	9.28003	8.88359	9.84918	8.95256	9.94525	9.49491	8.98525	9.21651	9.6454	10.5819	9.29969	9.76984	8.69041	9.12685	9.68761	10.0354	9.86885	11.0812	10.4957
FADS1	10.7833	10.6239	10.8002	11.3833	10.5489	11.3136	11.5119	11.3545	9.25785	10.5725	10.4208	11.0815	10.6733	11.0018	10.0918	10.6264	9.9078	10.8583	11.0933	11.2127	10.2477	11.226	10.9728	10.9273	9.81281	10.0598	8.43799	11.1016	10.0296	10.2565	9.64332	11.5004	11.1008	10.1418	10.2672	10.5275	8.99073	10.6066	9.97384	11.9084	10.6097	10.6238	12.0387	10.7068	11.5765	11.1524	10.1035	11.2495	11.9624	9.31815	8.82411	11.8388	11.4587	10.3151	10.5715	10.2723	10.8033	10.3941	10.987	10.9906	9.96229	11.8824	11.1417	10.0024	12.0437	10.3854	10.4853	11.5691	11.4845	11.0618	11.9041	9.93534	10.268	11.0207	10.783	11.2711	11.7133	11.7544	10.9318	10.4904	11.549	12.1784	11.4891	9.70358	10.6112	10.0571	11.1785	11.6326	9.22311	10.778	10.716	12.0526	10.7747	10.9446	11.4841	9.88859	10.6072	10.3833	10.8737	11.4692	10.23	10.8256	7.72988	10.366	10.95	11.323	10.6581	11.0532	11.6728	11.8635	10.5093	11.3566	10.9367	8.80694
TMC2	4.55849	4.03712	4.03712	4.03712	5.0355	4.03712	4.03712	4.38745	4.03712	4.03712	4.03712	4.50402	4.78825	4.03712	4.03712	4.77267	4.95349	4.03712	4.03712	4.03712	4.38721	4.03712	4.03712	4.03712	4.03712	4.86294	4.93619	4.03712	4.03712	4.03712	4.03712	4.03712	4.37604	4.03712	4.03712	4.43357	4.03712	4.03712	4.38889	4.03712	4.03712	4.39963	4.03712	4.03712	4.03712	4.03712	4.03712	4.03712	4.03712	4.03712	4.03712	4.03712	4.38965	4.76786	4.4382	4.03712	4.59754	4.4147	4.03712	4.77215	4.65925	4.03712	4.03712	4.03712	4.03712	4.03712	4.36109	4.03712	4.03712	4.03712	4.03712	4.53111	4.38288	4.54193	4.03712	4.03712	4.03712	4.03712	4.03712	4.38783	4.37542	4.03712	4.03712	4.03712	4.03712	4.03712	4.03712	4.03712	4.84417	4.39702	4.39849	4.03712	4.03712	4.56783	4.5928	4.36243	4.66567	4.46805	4.03712	4.03712	4.76027	4.54959	4.03712	4.03712	4.38858	4.03712	4.33849	4.49101	4.03712	4.03712	4.03712	4.03712	4.3183	4.37193
ROM1	6.309	6.94987	5.5717	5.57895	6.56076	7.24173	6.34677	6.06038	5.85008	5.58205	5.67704	7.09453	6.10811	6.39621	5.5692	6.27269	6.3586	5.76986	6.67501	7.05572	6.44383	6.12312	6.45764	6.43179	5.84285	6.53838	6.7733	6.34736	6.73279	5.83905	5.12767	6.86794	5.65024	6.54753	6.48131	5.86143	6.48173	5.50359	6.29356	6.9201	6.53766	6.16596	8.30098	6.93628	7.15562	6.96498	5.54922	6.34027	6.36722	6.54509	5.436	7.12025	6.70221	7.34345	6.72285	7.01574	7.33638	6.45003	6.87418	6.89168	6.16404	8.10535	5.87444	6.28582	7.93884	6.69664	6.08617	7.16413	8.0807	6.63768	6.92133	5.96667	6.8186	7.0253	7.28854	7.22963	5.97027	6.74499	6.4417	6.74611	5.61796	7.0065	5.36307	6.39825	7.32388	7.76912	6.64987	5.80861	5.76097	6.17462	6.49009	4.62102	6.47015	5.95888	8.31854	5.47124	5.98658	5.88937	6.5531	6.14567	6.44326	6.74244	6.08625	7.60241	6.23406	5.72031	6.84049	6.49948	6.34392	6.16148	7.37378	6.32417	6.71895	5.76912
EML3	9.89742	10.1467	9.52586	8.85756	10.0207	10.5609	9.32192	9.49429	9.19233	9.7793	9.43705	10.1306	9.35149	9.37126	9.64866	9.60596	9.22264	9.72086	10.7498	9.56257	9.16599	9.29304	9.69992	9.75192	9.35879	9.73235	9.53843	9.61225	10.3165	9.47549	9.21674	9.77436	9.27911	9.55382	9.6614	8.8884	10.0327	8.82108	9.31432	9.85333	10.078	9.67626	11.0911	10.4068	10.2659	10.3135	8.77974	10.2711	9.54638	9.69476	9.42415	9.98687	9.91357	10.0743	9.97578	9.4641	10.5068	9.96669	9.71525	10.1364	9.66443	11.4794	10.3105	10.2434	9.9369	9.7462	9.3935	10.1801	10.0026	9.94875	10.0615	9.95243	10.5808	10.2449	10.4646	10.3245	10.0303	9.75425	9.95263	10.6521	9.14129	10.4595	9.1797	9.30388	10.4152	10.0124	10.2159	10.2591	9.47063	10.2633	10.0466	9.51061	10.0424	10.2619	10.5776	9.74232	9.91184	8.92274	9.83954	10.2108	10.5411	9.75767	9.77865	10.8205	10.2095	10.1537	9.92198	10.0124	10.0396	9.62293	9.96753	9.58594	9.7379	9.47366
INCENP	9.74172	9.53721	10.8238	9.32615	8.68138	9.76679	10.0124	10.6818	9.85004	10.6734	9.31757	8.77797	10.5054	9.88178	10.0647	11.1288	9.85542	10.1317	11.4502	9.39099	11.1046	10.7552	10.5889	10.2582	9.17073	9.65332	9.79317	9.69509	10.1913	9.38292	11.5265	10.7211	10.7964	8.65568	10.4891	10.607	10.9344	11.0159	9.03271	8.66389	10.216	10.6343	10.8352	9.67915	11.1161	11.4099	9.1019	10.1039	9.12222	10.6058	9.80753	9.72063	9.48206	11.3984	10.0385	9.9254	9.52461	9.61364	9.46801	9.5918	9.60534	11.0237	10.3258	9.62294	9.45516	9.74937	9.52961	9.28949	10.4918	9.26695	9.94461	9.30606	9.23318	8.78923	10.3392	8.89723	11.0958	9.69634	9.33538	11.2879	10.2252	9.87752	9.70897	9.1157	8.79843	7.66662	10.0157	10.4734	9.56609	10.4924	9.473	11.2834	9.50104	10.7525	10.5776	10.53	10.3424	10.0713	8.98563	9.70716	10.1973	9.21284	9.8117	9.97693	9.82792	9.77474	9.86304	9.53988	10.0157	10.1903	9.94516	11.4357	10.4832	8.59431
ZP1	4.03712	4.3885	4.95016	5.06407	4.54373	4.03712	5.11115	4.03712	4.4229	4.41781	4.03712	4.50402	4.51537	4.03712	4.39511	4.03712	4.03712	4.3968	4.43256	4.03712	4.53102	4.5249	6.2581	4.39745	4.03712	4.03712	4.03712	4.03712	4.36557	4.55723	4.03712	4.41791	4.37604	4.03712	4.03712	4.43357	4.03712	4.03712	4.03712	4.91312	4.4205	4.54846	4.40574	4.03712	4.03712	4.03712	4.90834	4.03712	4.03712	4.40847	4.03712	4.65269	5.27317	4.67162	4.03712	4.03712	4.36203	4.03712	4.40694	4.03712	4.34999	4.91336	4.03712	4.03712	4.03712	4.38192	4.88385	4.38687	4.37379	4.03712	4.55421	4.03712	4.52494	5.79131	4.03712	4.03712	5.11872	4.4549	4.49041	4.03712	4.03712	4.72466	4.03712	4.03712	7.33169	4.03712	4.03712	4.38045	4.66547	4.03712	4.39849	4.78759	4.03712	6.57223	4.43125	4.03712	5.00058	4.46805	4.03712	4.03712	4.49733	4.54959	4.03712	4.03712	4.03712	4.40732	4.03712	5.73226	5.5947	4.03712	4.32805	4.3982	4.82388	5.33512
MS4A3	4.03712	4.3885	4.03712	4.03712	4.39626	4.41714	4.03712	4.03712	4.03712	4.03712	4.03712	4.03712	4.922	4.03712	4.03712	4.03712	4.03712	4.03712	4.03712	4.03712	4.03712	4.03712	4.03712	4.03712	4.03712	4.41046	4.03712	4.03712	4.76539	4.03712	4.03712	4.03712	4.03712	4.79412	4.03712	4.03712	4.59453	4.03712	4.38889	4.03712	4.03712	5.39422	4.03712	4.03712	4.03712	4.03712	4.03712	4.03712	4.38894	4.67684	4.03712	4.03712	4.38965	4.03712	4.03712	4.37055	4.36203	4.68745	4.03712	4.03712	4.34999	4.39942	4.03712	4.03712	4.03712	4.72191	4.03712	4.03712	4.03712	4.03712	4.03712	4.03712	4.03712	4.03712	4.03712	4.03712	4.03712	4.03712	4.03712	4.38783	4.70918	4.38332	4.03712	5.118	4.36669	4.03712	4.03712	4.03712	4.03712	4.03712	4.03712	4.03712	4.03712	4.03712	7.16131	4.03712	4.03712	4.03712	4.03712	4.03712	4.03712	4.03712	4.03712	4.03712	4.03712	4.03712	4.33849	4.35873	4.38472	4.03712	4.03712	4.03712	4.43414	4.03712
PLCH2	4.85497	6.29144	5.71807	5.06407	5.64195	4.57302	6.764	5.94321	5.97238	5.15438	4.53397	5.46148	6.20528	4.74599	6.97965	4.77267	7.23752	4.97463	4.71786	7.94818	5.12122	4.63313	5.5886	4.7523	8.28324	9.06731	8.20609	5.84272	6.8467	6.75471	5.01699	4.41791	4.62149	5.54596	7.99437	6.18577	8.06369	5.1721	6.46999	5.89507	7.25116	4.83947	4.03712	4.63601	6.23023	4.03712	6.03917	5.11827	5.73568	4.9347	6.62643	5.49376	7.01411	5.57321	7.06897	6.93351	6.29914	8.20665	4.55871	5.75399	7.16335	5.39347	4.56865	8.11956	4.55223	7.47048	5.86108	5.42817	5.1762	6.8325	5.05557	5.46708	7.3561	6.40036	5.21048	7.26923	4.6712	5.15692	4.93297	5.67079	5.70463	7.16993	5.4702	5.27617	5.45628	5.92711	6.25949	6.95504	5.59548	5.25095	6.79665	4.37576	8.3229	4.89592	5.35985	5.40615	5.9069	6.19836	4.59207	6.20839	5.4424	5.08625	5.20687	6.14613	6.38296	4.7716	7.39088	5.32292	6.92592	4.96863	5.329	4.54645	4.66195	6.00356
CPSF7	10.9008	11.3785	11.2114	10.9913	10.7257	11.764	10.4934	10.9775	10.992	11.519	10.2154	11.3111	11.1829	10.994	11.3309	11.2513	10.8533	10.6111	12.0123	11.167	10.9237	11.5968	10.8246	10.7584	10.8675	11.3817	10.941	11.074	11.2096	10.5449	11.2183	11.5164	11.4004	10.3142	11.6787	10.2186	11.0788	10.6066	11.7239	10.7723	11.2607	10.8758	11.288	11.2405	11.5831	11.8116	10.7979	10.9431	10.9422	10.9187	10.7536	10.4894	11.3178	13.2547	10.9486	10.9489	11.1963	11.0174	10.4639	11.0458	11.2005	12.6702	10.5689	11.4675	11.0552	11.2687	11.2489	11.1774	11.7516	10.6313	11.5097	10.8149	11.4567	11.2394	11.9199	11.1174	11.8277	11.2469	11.0533	11.4764	11.4631	11.8329	10.0646	10.6563	10.6349	10.8883	11.6954	11.4233	10.919	11.4024	11.1637	11.8877	11.2993	12.3394	11.6489	11.2156	10.882	10.2928	11.1597	10.8016	11.5145	11.5556	11.3336	11.1743	11.0278	11.3771	11.0566	11.6341	11.6467	11.2949	11.5758	11.6365	11.3571	10.5676
MS4A2	4.03712	4.8153	4.03712	4.03712	5.79693	4.79076	4.03712	4.03712	4.4229	5.45771	4.03712	4.03712	4.51537	4.39422	4.39511	4.67582	4.78942	4.54449	4.03712	4.85217	4.03712	4.03712	4.37567	4.39745	4.77049	5.62935	4.8438	4.72242	6.72086	4.03712	4.03712	4.41791	4.51533	4.88113	4.95474	4.03712	4.71773	4.03712	5.12623	4.98099	4.4205	4.03712	4.03712	4.38454	4.03712	4.03712	4.03712	4.03712	4.03712	4.67684	4.8887	4.39431	5.12846	4.40541	4.4382	4.96617	4.82484	4.786	4.03712	5.61822	5.09892	4.03712	4.41403	4.9021	4.76183	5.55058	5.09031	4.63999	4.51217	4.88158	5.49053	4.7324	5.10834	4.90289	4.03712	4.03712	4.03712	4.03712	4.03712	4.64164	4.51447	5.05685	4.44972	5.41269	5.10781	4.03712	4.03712	4.03712	4.66547	4.03712	4.03712	4.03712	5.56838	4.89592	4.81826	4.99729	4.03712	4.03712	4.03712	4.03712	4.36323	4.03712	4.03712	4.03712	4.38858	4.03712	5.06134	4.35873	4.63632	4.03712	4.03712	4.3982	4.72054	4.61446
B3GAT3	10.4381	9.7006	9.70307	8.72685	9.0055	10.0564	10.0301	9.84663	9.72674	9.88311	9.62491	8.901	9.17857	9.14247	9.69362	9.13209	9.38426	9.43887	10.7097	10.0846	8.11199	8.75797	10.5536	9.99403	8.40844	9.78755	9.88044	10.0163	10.6361	9.449	10.3005	10.1214	10.1482	9.93412	9.09364	8.71054	10.6334	9.30454	9.8883	9.87427	10.3328	10.2728	10.7708	10.1431	10.7083	11.2142	9.17154	10.5598	8.93805	10.39	9.33264	10.8209	10.5234	10.5823	10.8291	9.44781	10.6246	10.1716	7.90668	10.3609	9.37704	11.7561	10.5177	10.8475	9.85687	9.62228	9.8435	10.0712	10.9719	10.0912	9.61062	10.4341	9.91418	9.52371	10.4791	10.7237	10.7182	11.1066	10.8777	10.3669	9.20701	10.2627	9.80152	9.51754	10.0498	11.365	11.5206	9.3605	10.3781	9.75547	10.1607	9.54964	9.86375	10.3061	11.5033	9.18134	10.441	10.0148	10.0052	10.8797	10.0998	10.1334	9.57805	10.995	10.9635	9.87336	10.1994	10.6318	9.65684	11.5374	11.669	10.3443	11.0298	10.4543
EI24	11.3876	11.5676	11.8753	11.2694	11.3025	12.5234	11.4903	11.4082	11.5543	11.5657	10.9905	11.2987	10.8637	11.167	11.2435	10.8803	10.7979	11.6832	10.9906	10.629	10.5661	11.1121	11.757	11.7335	11.6178	12.2944	11.6986	10.957	10.6683	11.4617	10.7429	11.3194	12.0969	10.946	11.414	10.797	11.5426	10.9663	10.9244	10.7296	12.2044	11.0007	11.4579	11.908	11.2334	12.2083	11.1081	11.9571	10.5746	11.787	11.6182	11.5329	12.0961	11.0318	10.6889	11.7864	11.596	12.3487	11.0295	11.6924	10.6333	11.0041	11.9376	11.4117	11.5418	11.0126	10.0145	11.0057	10.891	10.6873	10.4281	10.8609	11.0388	11.5684	11.8706	11.4144	12.3888	12.2512	11.2897	11.593	10.6247	10.0555	10.917	10.9812	11.37	11.0816	11.8046	11.6843	10.7366	12.0092	11.1174	10.9144	11.3883	10.7663	10.8996	11.9393	11.7047	10.9517	11.3589	11.3029	12.0084	11.0784	10.6877	10.6871	11.2354	10.9752	11.649	11.8611	12.0204	11.7263	12.4211	11.3809	11.8637	10.3706
CCDC15	7.95707	7.23306	7.85219	6.55379	6.37073	8.28315	6.764	7.42078	6.75865	8.12446	7.52948	6.82936	6.45995	6.64232	6.80356	7.07034	6.75437	7.88148	6.41843	5.65388	6.67357	6.87893	7.28946	7.78807	7.19911	7.02528	7.01708	6.76386	6.60858	7.47564	6.09229	6.50519	7.11151	6.84407	6.53751	7.28408	6.89057	6.76981	6.31229	6.29056	6.77706	6.90934	6.54737	7.2348	5.90871	7.65405	6.53724	6.57712	6.77944	7.55305	6.6982	7.10957	6.89763	6.87862	6.82613	7.38255	7.80705	7.76197	7.64101	6.20586	7.51179	5.65481	6.30388	6.61443	7.23414	7.17017	7.50638	7.75355	7.84636	7.45927	7.99173	7.97941	8.40522	6.45337	8.32072	6.44037	8.6163	7.30994	5.8692	6.58996	9.18018	7.16993	7.35474	6.73422	7.69993	6.11913	6.60938	6.72728	7.91634	7.13754	7.21978	6.39493	6.9665	6.78827	8.00789	7.25372	7.20466	6.67964	6.81262	6.98797	7.08908	6.67334	7.05947	6.76263	7.74602	6.48554	6.97261	6.97406	7.60174	7.68023	7.06592	6.06747	7.32776	5.89189
CHEK1	9.20843	8.50337	8.3563	9.02024	8.00426	9.71067	8.94158	9.05889	8.11007	9.79246	8.3874	8.07395	7.86894	7.98398	9.06414	9.12082	7.71167	8.58093	8.35492	7.67024	7.32513	8.24258	9.33615	9.09008	8.15708	8.75626	8.40467	8.52738	7.2019	8.87354	7.93767	7.99405	9.67593	8.1075	8.48054	8.96251	8.4292	7.77652	7.58719	7.24525	8.04368	8.84381	7.80375	8.33027	6.90562	9.36417	8.94077	8.3443	8.39734	9.46165	8.82723	8.82342	8.68454	6.64469	7.53844	9.1063	8.35765	9.24799	8.28956	6.85063	8.9827	7.17403	8.42234	8.07673	9.05685	8.93162	8.55568	9.36147	9.04702	8.67946	9.08165	8.47055	9.22406	7.56055	9.87318	8.09112	10.0506	9.3195	7.81025	8.05425	10.1512	8.2233	9.12131	7.98153	8.11867	7.71412	8.15269	8.82503	8.83679	8.57474	8.41192	9.34299	8.41608	8.66221	8.96806	8.98272	8.65988	8.64239	8.3788	9.49676	8.58272	7.48591	8.91182	8.6273	8.96388	7.64356	8.65777	9.36441	9.22715	9.32903	10.3256	7.81345	9.2669	7.68991
FEZ1	10.1062	10.9227	7.93505	7.91948	9.64286	7.77046	9.56924	7.05478	8.24012	9.7352	9.54358	8.48801	8.37291	7.07647	8.8165	5.93382	9.11082	8.58865	8.46568	10.8721	7.75597	7.28681	8.12356	7.26284	9.95823	8.33429	9.09958	8.54574	8.34486	9.34512	7.08851	8.57246	6.57812	10.0582	8.35472	7.85345	8.93325	10.2281	8.06728	10.457	8.54155	7.1754	6.03007	8.19512	11.1456	11.1278	6.95962	7.33113	7.10668	10.9072	7.78153	7.50831	9.88829	9.62919	8.07341	8.50845	10.0994	9.14504	11.4297	8.91576	9.51953	9.25023	5.93316	8.02696	12.6304	8.75702	8.87509	10.5466	9.91	10.6016	9.93364	8.99836	10.5216	8.49604	9.98495	10.6868	9.4489	10.4713	9.50405	6.88633	6.5458	10.6735	8.43907	8.44504	10.1139	6.8538	6.5246	6.80334	7.92265	7.39959	8.42068	6.78602	9.79617	7.22992	10.6166	8.85258	9.27754	8.00877	11.0558	6.12951	8.97254	9.46598	9.58572	6.6723	7.16548	5.6171	7.19724	9.6187	9.50151	10.6878	10.4076	7.79331	8.35989	8.04226
ESAM	7.1331	9.17121	7.67046	8.38625	10.8596	8.55829	8.88449	7.45347	9.40341	7.52582	7.44169	8.25332	7.87457	8.03512	7.45597	7.27965	8.95678	9.1466	7.45342	8.56158	7.7754	7.97463	8.52762	8.85987	8.26297	8.88006	9.06093	8.55665	9.9471	8.5634	8.62607	8.93362	8.12166	8.74405	8.73081	8.21748	9.24217	7.52376	9.18647	8.06018	9.92548	7.33462	6.92038	7.99249	8.78131	7.50269	8.129	9.1631	8.14995	9.96335	8.00287	9.22841	9.62936	7.41865	8.01025	8.28982	8.80136	8.8588	7.38198	9.25114	9.57779	8.25584	7.60621	7.54255	8.43532	8.997	8.91046	8.98417	7.44361	8.07202	8.75099	5.94236	8.52534	8.57128	7.69648	7.57795	8.71269	7.80948	7.3752	8.44676	8.94801	8.1233	7.54588	7.12144	9.79549	7.33027	8.75102	8.0415	8.8632	7.75782	8.32587	7.49476	7.8363	8.95379	8.63331	8.72674	8.23682	8.07367	8.3859	6.69108	7.89534	7.94636	7.90265	8.08687	7.20481	7.3165	7.98421	8.64972	8.19175	8.77778	8.62654	8.54401	8.71224	9.22428
KIRREL3	4.03712	4.88758	4.03712	5.92944	5.33967	4.03712	4.03712	4.38745	4.4229	4.79207	4.03712	5.82529	4.03712	4.39422	5.33575	4.03712	4.69044	4.03712	4.91071	4.03712	4.64057	4.03712	4.98	4.39745	6.26701	4.68023	5.01896	4.38218	5.10432	5.2793	4.03712	4.03712	4.03712	4.79412	4.69135	4.91289	4.03712	4.38736	4.03712	4.66123	4.4205	4.39963	4.40574	4.63601	9.42165	4.93968	4.03712	4.55599	4.64353	4.67684	4.5335	5.14232	8.94347	4.40541	4.60254	5.7367	4.94309	5.14562	4.67423	4.85676	5.88979	5.04398	4.56865	4.74683	6.64299	10.146	9.97567	9.33137	9.31066	8.71685	10.8466	4.38728	10.5391	5.41882	4.03712	5.07927	4.60516	4.86422	4.03712	4.5319	9.11555	7.54087	4.44972	4.55586	5.19652	4.61863	4.61853	4.03712	11.3736	4.65731	7.82872	4.37576	4.90271	4.89592	4.90789	4.59822	4.52552	4.03712	6.59152	4.4704	4.68526	4.33403	4.98383	4.40472	4.53295	4.40732	4.82605	4.35873	4.52753	4.63232	4.68335	4.54645	4.3183	4.37193
MPZL2	6.4272	8.70663	7.67851	7.35305	9.43041	6.96135	7.47943	5.78633	7.46396	6.8528	6.53694	7.07583	7.35839	6.07131	6.1211	8.48839	8.30478	7.54925	6.04404	8.46583	5.6985	6.24206	6.924	7.29188	8.50648	12.3042	11.301	7.48001	8.74681	7.83244	6.71454	7.6729	7.39808	6.82917	11.4842	6.89659	11.0638	7.69033	6.62595	6.9201	8.78637	6.47908	5.68049	8.4927	7.79434	7.83368	6.03917	7.39756	6.51897	7.46576	9.51408	7.16216	10.1596	9.04788	7.02654	10.3198	7.38822	12.1608	5.90161	8.152	7.38928	6.36898	5.78075	9.38989	6.88678	9.4385	7.59656	7.89022	6.13571	9.13517	6.90835	5.42969	8.99655	8.06273	6.21194	9.8175	7.52451	13.1464	7.29405	6.63434	7.31293	7.42502	6.72794	5.89252	8.25128	6.50289	5.92683	7.22559	7.4921	6.13063	7.34585	6.20364	11.4078	7.86966	7.34961	7.63142	6.336	7.30409	6.93597	6.83308	10.4862	6.56814	6.86812	7.0628	6.70975	6.18186	9.87855	6.18064	6.233	13.3676	7.09491	9.93282	7.61921	7.55234
SCN2B	4.03712	4.3885	7.06525	4.03712	5.70639	4.03712	4.76213	4.03712	4.4229	5.3662	5.4748	4.50402	4.51537	5.53014	4.9032	4.40787	5.94392	5.38429	4.03712	5.02902	6.57117	4.03712	4.70966	4.7523	5.32982	5.29389	4.61119	4.38218	4.68986	4.40588	4.38938	4.5741	4.62149	4.41886	5.02561	4.43357	4.82066	4.03712	5.17684	4.39932	5.27413	4.39963	4.03712	4.87821	5.42696	8.16379	4.98871	4.03712	4.03712	5.23724	4.38898	4.03712	5.07481	4.67162	5.14759	4.69963	4.36203	5.35597	4.93109	5.00195	5.38904	5.89553	4.03712	4.96917	5.85257	4.80099	4.88385	4.38687	4.03712	4.5944	5.05557	4.38728	4.93933	4.97002	4.7268	6.5969	4.32251	8.97228	4.03712	5.01283	5.52424	4.03712	4.03712	4.55586	4.03712	4.03712	4.03712	4.03712	4.03712	4.54479	4.03712	4.37576	4.39491	4.89592	4.03712	5.50238	4.31999	4.03712	4.75068	4.03712	4.76027	5.49137	4.03712	4.03712	4.03712	4.03712	4.97524	6.05448	4.52753	4.03712	4.03712	4.65933	4.03712	4.50955
SIDT2	9.65514	10.9256	10.2486	8.35785	9.88841	11.0168	8.75952	10.8295	9.51943	9.13838	9.22335	9.47477	9.76639	9.57632	9.29652	7.97088	10.8118	11.0748	8.1864	8.42113	8.48186	10.1367	9.994	9.84371	8.9794	10.1454	9.28474	10.4924	9.59987	8.78802	9.73613	9.55354	10.6098	9.27009	9.03812	8.62637	9.69957	9.01814	10.5184	10.361	10.1043	9.58521	9.43224	10.0394	9.92926	9.73178	9.19909	9.62216	9.07309	9.66978	9.70605	9.66777	10.96	10.9751	9.90642	9.84199	10.1931	10.613	8.19096	10.2388	9.34643	10.6598	10.0716	9.54088	10.489	9.81575	9.89481	10.0568	9.7641	9.14153	9.35508	9.27922	9.73002	10.4494	8.97059	10.3551	9.21059	9.09999	8.70108	9.92542	9.55384	10.0084	8.41636	9.92038	10.6411	9.06753	12.314	11.4529	9.30482	9.8436	10.4409	10.1261	10.891	10.2191	9.52925	10.9868	10.2137	10.1799	10.6147	10.468	10.5056	9.07766	8.38038	9.99067	10.2379	10.8643	10.8027	10.113	8.9894	10.218	10.1581	10.5007	10.3063	8.89311
TMEM25	7.35226	6.31016	7.29348	6.48327	7.45521	5.8573	5.96316	6.14694	5.8818	6.08661	7.21927	9.42282	6.66069	8.1165	6.80356	6.54182	6.97075	6.78659	7.49406	7.53977	6.33973	4.5249	6.60389	5.42771	6.97786	6.46561	6.31266	5.94196	6.70883	7.04624	5.22644	4.79226	5.31097	7.58599	5.65476	6.01918	6.97992	8.6775	6.55021	6.77379	7.57881	7.19631	4.99723	5.06031	8.21676	10.0003	5.71072	5.05896	6.13347	5.58495	5.31474	5.97597	6.79686	7.4548	7.20178	5.78823	6.16434	6.89211	7.79781	7.08054	7.3552	7.47628	4.41403	5.92676	8.3108	6.39717	6.54102	7.52031	5.1762	6.70963	7.21198	7.58331	8.23826	6.78929	7.73606	7.34526	5.04704	8.49443	8.09205	5.67079	5.38554	6.30029	5.10775	5.94769	7.60684	5.36298	7.29265	5.24254	5.35857	5.29763	5.54661	5.70614	6.50393	5.88187	7.79909	8.06723	5.40225	6.93212	8.89404	5.48247	8.96769	7.10471	8.01636	6.50706	5.07179	4.85614	6.09676	6.31129	8.65382	6.23475	5.13884	7.94698	5.36897	5.93776
TAGLN	9.00418	12.5351	9.39595	11.0545	12.7792	10.7035	11.659	8.9352	11.5366	9.33625	9.04401	10.5145	11.0702	8.98427	10.9553	9.57947	11.7507	11.7696	10.2472	10.6937	9.9044	10.3349	11.6465	11.3877	11.549	11.7187	10.818	10.8818	12.2506	11.3338	9.32698	11.6069	8.25699	10.2811	10.7053	11.2514	11.2001	9.70676	10.9885	12.2649	11.5329	10.4151	9.03261	11.2129	11.4458	9.9235	9.98549	11.6673	11.3948	12.4774	10.1011	11.8074	11.8538	10.7395	10.4595	10.5466	11.0128	10.8917	10.1383	12.0166	11.8656	10.5428	9.46188	9.59484	11.1401	11.2682	10.6966	11.8207	9.9784	11.328	10.7082	7.59797	10.9818	10.9461	8.51461	12.1689	10.1099	9.86781	9.32623	9.55457	11.5685	11.0275	9.05312	9.66214	12.04	12.376	11.588	10.1291	11.6115	10.1916	11.9335	10.5717	10.2894	10.4335	11.407	12.3353	8.89708	8.77486	12.9092	10.6	10.6555	10.4679	10.4773	10.2852	7.77874	7.57895	9.20354	10.6101	10.0197	11.5931	10.1273	8.40542	10.7663	10.4248
JPH2	4.03712	5.87213	5.40355	5.00017	6.74161	4.8774	5.96316	4.53136	5.10684	4.41781	5.61352	4.36799	4.37606	4.82773	7.47272	5.00262	5.72377	5.64417	5.41446	4.94546	4.53102	6.35111	5.22659	5.83093	5.46118	6.17428	7.64426	5.37246	6.87912	5.06133	6.53734	6.00684	4.51533	5.62464	6.02992	5.25799	5.06458	6.18767	4.95459	4.91312	6.85337	4.91387	4.40574	5.16334	5.78025	5.3518	4.59309	5.27648	6.09009	5.96397	5.79314	5.69818	6.00208	4.99639	4.72745	5.83765	5.43759	6.34964	4.55871	7.94366	6.00669	4.75615	4.41403	7.4444	6.28596	7.40725	4.59593	6.61399	5.22031	6.27236	4.76459	4.38728	6.87911	4.03712	5.25578	6.20781	5.74376	4.62592	4.81598	4.5319	7.61174	5.99442	4.74702	6.2362	5.60954	5.4701	5.0312	4.03712	5.66451	5.61138	6.13799	6.63192	5.90176	5.26976	4.5928	6.16655	4.77854	4.64432	6.1464	4.34407	4.88931	5.61354	5.88795	4.40472	5.97299	4.55925	4.97524	5.08294	5.00444	5.64761	5.62921	5.25475	5.31577	5.25607
DUSP15	7.51636	5.07156	8.74779	6.77529	7.6002	5.88791	8.70192	5.63798	8.13461	5.97847	8.15265	7.91645	7.34213	8.49041	5.90272	6.18459	4.87591	7.81038	6.81186	9.23859	6.71521	6.12312	6.94581	5.54258	6.55297	5.91731	6.36167	6.69823	7.01148	7.39399	6.76885	7.46148	6.56389	5.15733	5.45485	8.51741	5.89011	7.86991	6.04495	7.39693	8.47204	7.40797	6.66242	7.8068	8.15843	7.87527	5.41087	4.55599	6.88105	4.67684	6.23614	6.56566	7.19227	7.23305	6.23314	6.24736	6.3769	6.09762	7.73271	6.74981	6.49679	7.10936	4.94778	5.63537	7.53757	6.21797	6.38626	6.93953	6.8558	6.78908	7.64306	7.86323	7.25116	5.79131	6.23136	6.20781	7.30469	5.8389	5.82462	7.05724	4.03712	7.23586	8.14643	5.53371	8.72394	5.6999	5.56742	8.15023	4.5515	6.77408	5.99582	4.62102	5.37762	6.65178	5.54848	7.7091	7.10731	6.87781	6.76894	6.43306	6.85278	7.82224	6.88849	4.40472	4.53295	4.40732	4.76879	6.7459	5.16391	6.14632	4.68335	5.96915	5.88048	7.44522
COMMD7	10.5202	10.6723	10.2765	11.2425	10.3336	10.2988	10.9646	10.7454	11.0756	9.89883	10.5437	11.8151	10.6209	10.6234	10.3829	11.0049	10.6744	10.3527	10.4895	11.7041	10.2327	10.3136	10.1394	11.289	11.4882	10.1426	10.5806	10.2343	9.99623	10.1537	10.6549	10.6454	11.0571	11.3459	10.3681	10.3499	10.2438	10.603	10.2439	10.2409	10.5771	10.6872	9.99995	10.2614	10.5556	10.1861	10.2714	10.6798	10.3811	10.3686	10.6666	9.91611	10.3216	10.5609	10.3925	9.60301	10.3344	10.6632	10.281	10.7168	10.1794	10.3131	10.6111	10.755	10.1015	9.83225	9.68637	9.84955	9.99373	9.45214	8.98775	9.95243	9.89994	10.2617	9.44268	10.4006	10.7745	10.6019	10.0166	10.2447	9.10132	10.0823	9.76386	9.73481	10.7597	11.118	10.4597	10.9447	8.7332	9.95081	9.81909	9.41009	10.5033	9.5918	10.5047	10.299	10.5883	10.1651	10.473	10.9269	9.98216	10.8295	9.99441	10.3565	9.4836	9.48407	9.95476	10.5244	10.5761	10.5778	10.4168	9.5762	10.3807	10.3214
KIAA1755	7.87247	10.4122	7.26151	8.47266	9.62241	10.5923	8.07113	8.8464	10.8662	9.32335	9.77822	9.80928	7.69503	9.44011	8.43469	8.7486	8.28903	8.82595	9.14478	10.4996	7.35138	8.84684	8.86249	10.8988	9.50158	7.82863	9.19999	9.94211	10.0669	8.8297	8.75995	9.29265	6.93738	9.38438	9.12654	10.2186	7.20586	7.94045	9.90464	10.734	9.58553	9.37704	6.93339	10.4439	11.1752	8.52342	8.09018	5.77457	10.6576	7.2628	9.43851	9.73783	7.69953	8.57636	8.55812	9.49262	9.89662	8.76052	8.91736	9.28428	9.23571	10.3024	4.94778	10.0236	13.1079	10.8071	9.05741	11.8067	10.3491	10.8073	9.98159	5.91757	11.1185	10.6865	8.2315	11.5145	8.95894	7.36001	5.8017	7.76044	7.28776	11.8997	8.42776	10.7081	9.96036	9.59731	11.1701	11.397	8.55828	8.9162	9.97421	8.3785	10.1182	8.95379	9.49266	6.25248	9.56982	9.63286	9.40945	6.88974	7.3375	9.62239	8.83922	11.3035	7.43674	5.81525	9.41293	8.09982	7.19843	9.63713	8.61917	8.00644	8.12069	9.22428
SPATA25	5.06374	4.7348	5.53199	5.33031	5.33967	4.9551	5.76386	4.95094	4.96863	4.57396	5.12746	5.5861	5.49373	5.92478	5.14469	5.18245	4.95349	4.65695	5.19577	4.74527	4.95031	4.80302	4.62086	4.7523	4.85492	4.93939	4.93619	5.15602	5.23409	4.55723	5.22644	4.03712	5.27026	5.76761	4.5728	4.82277	4.59453	5.39127	5.17684	5.30524	5.59206	4.83947	5.27884	5.29952	4.42196	5.16828	4.90834	4.67092	5.07281	4.85863	5.47354	4.82793	4.03712	5.5356	5.07892	4.84508	4.99615	4.03712	4.67423	5.06595	4.8555	5.89553	4.56865	4.96917	4.66636	5.15521	5.09031	5.26393	5.1762	5.04056	5.17022	6.20732	5.41335	4.65384	5.99983	5.2853	4.96891	4.91294	4.87674	5.43177	5.03437	5.33677	4.85418	4.76688	4.76782	4.94762	5.17788	4.38045	5.21671	5.67775	5.2065	5.42322	4.82921	5.75649	5.06148	5.04725	5.26664	4.46805	4.987	4.99207	5.4424	5.51689	5.31912	4.92587	5.12531	5.18082	4.63663	5.73226	6.04669	5.2379	4.53935	5.61612	4.52261	5.02441
OCSTAMP	4.40678	4.3885	4.57007	4.03712	4.03712	4.03712	4.03712	4.03712	4.03712	4.03712	4.03712	4.50402	4.03712	4.03712	4.03712	4.03712	4.03712	4.03712	4.03712	4.44869	4.03712	4.03712	4.51481	4.39745	4.03712	4.03712	4.03712	4.03712	4.03712	4.40588	4.03712	4.03712	4.03712	4.41886	4.03712	4.03712	4.03712	4.03712	4.64345	4.03712	4.03712	4.39963	4.40574	4.03712	4.03712	4.03712	4.03712	4.03712	4.38894	4.03712	4.03712	4.03712	4.03712	4.40541	4.03712	4.37055	5.13811	4.03712	4.03712	4.03712	4.47873	4.03712	4.41403	4.03712	4.03712	4.03712	4.03712	5.12021	4.03712	8.20775	4.03712	4.53111	4.38288	4.54193	4.03712	4.03712	4.03712	4.33305	4.03712	4.64164	4.03712	4.38332	4.44972	4.4049	4.89813	4.03712	4.03712	4.03712	4.03712	4.39702	4.03712	4.03712	4.03712	4.03712	4.43125	4.03712	4.03712	4.64432	4.35883	4.4704	4.03712	4.03712	4.35772	4.67045	4.03712	4.03712	4.33849	4.35873	4.03712	4.03712	4.03712	4.03712	4.03712	4.03712
DSN1	9.54638	9.17855	9.1789	9.06186	9.23111	9.34161	9.93653	9.73738	9.7625	9.44978	9.5977	9.44992	9.06044	9.65626	8.98527	9.59379	9.15486	9.49945	9.78173	8.74492	8.7693	9.21234	9.09132	9.67222	9.86573	8.5921	9.34445	9.18611	8.95516	9.64838	10.0234	9.31889	9.67593	9.81877	8.6005	9.40121	9.01518	9.16723	8.69602	8.73263	9.39117	9.58129	9.09084	8.81469	8.80048	9.38724	9.43359	8.45016	9.89465	9.00126	9.60419	8.5272	8.72547	8.78806	8.8774	9.05701	9.02184	8.8411	9.45468	8.08973	9.38376	8.3232	8.45985	9.38114	8.46159	9.34956	9.44434	9.75879	9.39781	9.78395	9.90505	10.0654	9.70894	8.13772	10.1615	8.15542	10.2162	9.12709	8.31262	8.40578	9.93027	8.89731	9.65916	8.73794	8.60764	9.36849	8.06774	9.39296	9.01812	8.82755	8.71942	9.123	8.8279	9.59879	10.1914	10.0387	9.69527	8.86448	8.58111	9.81029	8.61102	9.46313	9.44277	9.53507	8.89128	9.22823	9.05922	9.7259	9.70068	9.62164	10.0565	9.18056	9.49552	9.5406
SOGA1	11.8078	11.5607	10.8586	11.4117	11.8844	11.9324	11.8369	11.3346	11.7711	10.9262	11.5042	13.5862	10.8756	11.8373	10.0824	12	11.231	11.382	12.4939	11.5055	11.7374	11.8421	11.2208	11.1535	11.753	10.1227	11.7094	11.2966	11.3029	12.6718	11.7299	11.6947	11.7771	11.6088	11.0681	12.0778	10.5665	11.0691	11.7421	11.2138	10.8217	12.5392	12.5355	11.627	12.2819	12.1077	10.9187	11.3431	12.0753	11.386	11.6765	11.1929	11.2347	12.2132	10.0816	11.7752	11.4104	11.5789	12.3353	11.2441	11.2067	12.3501	9.17437	11.6478	12.1418	12.1593	11.5345	11.1913	10.6502	11.9458	12.8414	12.0538	12.1856	10.8886	11.9052	10.5656	12.0514	11.0989	11.0208	11.958	10.783	12.592	11.1023	11.7624	10.9593	9.05291	11.9388	10.3538	10.7623	11.3021	11.1773	12.4618	10.9433	10.2326	11.7037	11.598	11.798	11.119	11.823	10.8368	10.1584	12.3566	11.8222	11.3821	10.824	11.4712	10.8557	11.8528	12.5633	11.1912	11.4711	11.6916	11.2974	10.9515
CNBD2	4.55849	4.9536	4.78666	5.00017	5.24852	4.9551	4.92058	4.73275	4.58109	4.95668	4.64416	5.0639	5.18354	5.19332	4.54212	5.00262	4.57206	4.3968	5.36399	5.10517	4.53102	4.72374	4.78739	5.15161	5.06367	5.07359	5.34689	4.52396	4.76539	4.85303	4.64427	5.02794	4.981	4.57543	5.09106	4.99366	4.82066	4.38736	4.73557	4.54801	5.37501	5.39422	5.4979	5.11328	5.42696	4.7407	4.43146	4.55599	4.88862	4.9347	4.64359	4.82793	4.81779	5.27779	4.4382	5.16573	4.75766	4.56959	4.55871	4.40761	4.73137	4.6614	4.68631	4.65327	4.76183	4.99688	4.49433	4.63999	4.7833	4.49307	4.66877	5.01132	5.0556	4.65384	4.94323	4.54607	5.11872	4.03712	4.49041	4.73349	4.62044	4.38332	4.61868	4.8509	4.5022	5.17806	4.03712	4.79779	4.03712	4.75146	4.54686	4.85743	4.54182	4.78354	4.5928	5.0945	4.7246	4.03712	4.81724	4.03712	4.82769	4.03712	4.81461	4.76652	4.64291	4.55925	4.33849	4.87784	5.16391	4.45947	4.89854	4.65933	4.52261	4.91147
CDH22	4.40678	4.3885	4.03712	4.03712	4.39626	4.57302	4.84564	4.03712	4.88985	4.03712	4.03712	9.06432	4.03712	4.03712	4.74774	4.03712	4.03712	4.03712	7.14353	5.99024	4.38721	4.03712	4.70966	4.03712	4.67392	4.56365	4.03712	4.38218	4.03712	4.9976	4.03712	4.03712	4.37604	4.03712	4.03712	4.03712	4.43249	4.53124	4.03712	4.54801	4.4205	4.03712	4.03712	4.03712	4.03712	4.93968	4.03712	4.03712	4.53345	4.03712	4.38898	4.03712	4.64473	4.03712	4.03712	4.03712	4.03712	5.99229	4.03712	4.40761	5.71437	4.03712	4.03712	5.08899	4.03712	5.05286	4.03712	4.03712	4.03712	4.3602	4.03712	4.03712	4.52494	4.39498	4.03712	4.03712	4.03712	4.03712	4.03712	4.03712	4.03712	4.52556	4.03712	4.03712	4.03712	4.03712	4.74685	4.03712	4.4018	4.03712	4.54686	4.03712	4.82921	4.03712	4.03712	4.03712	4.03712	4.46805	4.35883	4.03712	4.03712	4.45628	4.03712	4.03712	4.03712	4.03712	4.70621	4.03712	4.03712	4.03712	4.32805	4.03712	4.03712	4.03712
LSM14B	11.1267	10.0327	10.134	10.6169	10.9156	9.97333	10.82	10.3239	10.9208	9.93827	9.82277	10.7787	10.5118	10.7957	10.4046	11.0412	10.2307	9.86752	11.3611	11.0764	10.5172	10.1857	9.81207	10.8745	11.2238	9.92355	9.92804	9.73079	9.81094	10.5048	10.9586	10.2754	10.9727	10.3504	10.1412	10.4905	9.86423	10.4226	10.3278	9.99687	10.2958	10.8145	10.694	9.9276	10.5122	10.8749	10.5172	9.44902	11.0476	10.1048	10.3729	9.72063	9.87321	10.6399	11.3234	10.1	9.70027	10.3572	10.8864	10.0575	10.2109	10.9391	9.74381	9.95013	10.1304	9.55878	9.82642	9.68421	10.5052	9.89588	10.0265	10.8811	10.5592	9.83256	10.9904	9.85766	10.861	9.52903	9.99484	9.74207	10.2523	9.65414	9.70663	9.83652	10.1988	9.61234	10.7777	10.8108	9.83463	9.92665	9.73567	10.216	9.67239	9.92656	10.6064	10.7559	10.9644	10.0209	10.0891	10.3835	9.88007	10.9484	10.2521	9.90455	9.98954	10.9453	9.59303	10.5204	10.4671	10.1467	10.5369	10.2223	10.2429	10.3502
YTHDF1	11.1253	10.8602	10.723	11.5376	12.066	10.8059	11.5373	10.5579	11.4369	10.5909	10.822	12.2475	10.7546	11.0411	10.97	11.1511	11.1244	10.6659	11.6191	11.0791	11.4348	10.5352	11.0228	10.6508	11.2465	10.697	10.3379	10.6625	10.3946	11.2557	11.5584	11.2331	11.526	11.044	10.9328	10.9117	10.4714	11.5159	11.0106	10.6618	11.1346	10.98	11.1647	10.6768	10.839	11.1507	11.1	10.706	11.5694	10.1569	11.3051	10.8273	10.7598	10.8562	12.0924	10.4921	10.4152	10.5804	11.1982	10.5654	10.4032	11.0982	10.1877	10.594	10.5595	10.602	10.374	10.1945	11.1614	10.4359	10.6054	10.8134	10.7104	10.7694	11.7388	10.3702	11.5845	10.5259	10.3432	10.6345	10.7037	10.4201	10.1546	10.8313	10.4626	10.3979	10.9766	11.7046	10.6597	10.7644	10.6525	10.6844	10.3298	11.0447	11.0715	11.3313	11.5512	10.7075	10.6975	10.5047	10.7318	11.4012	10.7145	10.8857	10.3471	11.0189	10.3073	10.7415	11.4489	10.4136	10.7656	11.0069	10.8813	10.9431
CABLES2	9.10709	7.9658	8.92323	8.06738	9.23602	8.70039	9.38728	8.36074	9.531	8.94644	9.35706	10.4886	8.029	9.20564	8.64375	7.70147	8.99606	8.58479	9.11923	8.82852	9.63496	8.5214	8.17904	7.30143	9.28298	7.94376	7.91356	9.04879	7.74455	8.4251	8.89741	8.26159	8.44249	9.16641	7.67506	9.16123	8.12931	8.93737	8.60065	8.16883	8.29005	9.63524	9.34643	8.09739	9.09551	8.49178	8.4119	7.36947	9.11713	8.20168	8.37639	8.04134	8.38566	8.57228	9.59941	8.24851	8.49803	8.12692	9.49863	7.75193	9.07484	8.99439	7.17779	8.90442	8.59013	8.11285	8.47354	8.33912	8.21801	8.71685	8.35425	9.37741	8.37665	8.21887	10.1013	8.32025	9.43687	7.93387	8.20858	8.17149	8.85772	9.08331	8.272	8.49748	8.8851	8.48868	9.26716	8.39469	7.33928	8.38349	7.87422	7.79137	8.45841	7.90179	9.72277	9.54914	9.56621	7.96666	8.76661	7.95024	8.94318	10.3448	7.75744	8.79355	8.62363	8.83334	8.03274	8.47771	9.56128	8.41645	9.18074	8.26179	8.27771	8.59098
LTO1	7.87915	8.93177	8.22552	8.27418	10.4542	8.55389	9.26593	9.06152	13.0839	11.87	8.18234	11.019	8.53426	8.20346	8.61782	10.4875	10.6633	7.49239	9.52151	10.3663	9.63319	8.3346	7.48674	8.04692	9.40798	8.48913	9.5936	7.45675	8.84405	8.88347	9.69904	8.55929	8.14976	8.96065	8.22235	7.63405	10.5535	10.848	8.81407	7.96087	8.85346	9.51911	9.33443	8.18565	8.76969	8.26093	9.00809	8.52788	9.69729	8.54015	7.83238	7.62463	7.81829	10.8795	8.75464	8.35742	8.02279	8.4506	9.23841	8.16304	8.18	9.31063	8.77072	8.83239	8.06434	8.92324	8.68974	8.64599	8.93754	9.01109	8.57235	8.5737	8.83514	8.14812	8.78897	8.55263	8.29885	8.01764	8.49069	8.15673	8.61533	9.30981	7.33045	8.12198	8.002	8.86889	7.96181	8.31208	8.70792	9.03122	8.4031	8.45538	8.54345	9.19245	9.38499	8.24571	7.72367	7.85099	7.86114	7.83183	9.08657	9.44157	8.68488	8.57952	8.51176	7.82841	8.07196	8.38153	8.95637	8.22422	8.52769	8.77639	8.38175	9.18516
GPHA2	4.03712	4.03712	4.57007	4.03712	4.03712	4.03712	4.03712	4.03712	4.03712	4.03712	4.03712	4.03712	4.03712	4.03712	4.39511	4.03712	4.57206	4.03712	4.03712	4.03712	4.38721	4.03712	4.03712	4.03712	4.03712	4.03712	4.03712	4.03712	4.36557	4.40588	4.03712	4.03712	4.03712	4.41886	4.03712	4.03712	4.03712	4.38736	4.38889	4.03712	4.03712	4.39963	4.03712	4.03712	4.03712	4.03712	4.43146	4.03712	4.03712	4.03712	4.03712	4.03712	4.03712	4.55656	4.03712	4.03712	4.03712	4.03712	4.03712	4.03712	4.34999	4.54816	4.03712	4.39465	4.03712	4.03712	4.49433	4.03712	4.03712	4.03712	4.03712	4.03712	4.03712	4.54193	4.03712	4.03712	4.03712	4.03712	4.03712	4.03712	4.03712	4.52556	4.03712	4.03712	4.03712	4.03712	4.03712	4.03712	4.03712	4.03712	4.03712	4.37576	4.03712	4.03712	4.03712	4.49621	4.03712	4.03712	4.03712	4.34407	4.36323	4.33403	4.03712	4.03712	4.03712	4.03712	4.33849	4.03712	4.80709	4.03712	4.03712	4.03712	4.03712	4.03712
SLC22A9	4.03712	4.03712	4.03712	4.03712	4.03712	4.03712	4.03712	4.03712	4.03712	4.03712	4.03712	4.03712	4.03712	4.03712	4.03712	4.03712	4.03712	4.03712	4.03712	4.03712	4.03712	4.03712	4.03712	4.03712	4.03712	4.03712	4.03712	4.03712	4.03712	4.03712	4.03712	4.03712	4.03712	6.23861	4.03712	4.03712	4.03712	4.03712	4.03712	4.03712	4.03712	4.03712	4.03712	4.03712	5.37981	4.446	4.03712	4.03712	4.03712	4.03712	4.03712	4.03712	4.03712	4.03712	4.03712	4.03712	4.03712	4.03712	4.03712	4.03712	4.03712	4.03712	4.03712	4.03712	4.03712	4.03712	4.03712	4.03712	4.03712	4.03712	4.03712	4.03712	4.03712	4.03712	4.03712	4.03712	4.03712	4.03712	4.03712	4.03712	4.03712	4.03712	4.03712	4.03712	4.03712	4.03712	4.03712	4.03712	4.03712	4.03712	4.03712	4.03712	4.03712	4.34467	4.03712	4.03712	4.03712	4.03712	4.03712	4.03712	4.03712	4.03712	4.03712	4.03712	4.03712	4.03712	4.03712	4.03712	4.03712	4.3363	4.03712	4.03712	4.03712	4.03712
TRPT1	8.39006	8.63017	8.97942	8.07322	7.57704	8.54061	7.90193	8.73207	8.59834	8.65243	6.97805	8.00717	8.78447	8.38066	7.87588	8.12021	8.22423	7.77004	8.14891	7.5812	7.37716	8.64966	8.12826	8.41742	7.59163	8.67261	8.0203	7.92538	8.65177	9.5459	8.56732	8.26159	8.33246	8.85281	8.42865	6.89659	7.77442	8.02401	7.72822	8.14243	8.87515	8.05107	8.84904	8.25072	8.97927	9.18808	8.47845	8.66413	8.42237	8.30537	8.04115	8.58545	8.43588	8.02146	8.70686	8.44409	8.66514	8.86582	7.6645	8.4821	8.0335	9.0802	9.51176	8.38379	7.64129	7.85432	7.88895	7.82352	7.73458	8.38277	8.01579	8.9818	8.72623	8.36413	8.99515	9.02482	8.94201	8.64467	9.14641	8.96375	8.84638	8.84456	7.59752	7.24025	8.68822	9.91882	9.59936	9.23184	8.34037	8.82428	8.42068	8.5635	8.28103	9.14739	9.40875	8.74943	8.08646	7.60918	8.81737	8.86309	8.47048	8.8122	9.13941	9.18783	8.64499	8.57787	8.69334	8.57407	8.80068	9.19757	8.82739	8.5034	9.04548	8.8741
NUDT22	8.6578	9.1137	9.24509	8.0378	8.4	9.44488	8.51802	8.60786	8.90278	8.76745	7.77741	7.66694	9.3774	8.40674	8.06916	8.27594	8.53136	8.57705	8.34943	7.38441	7.65463	9.12685	8.99179	9.19778	8.33755	9.04934	8.6376	8.44365	8.90969	10.3477	8.84275	9.53351	8.52696	9.01974	9.13539	8.47242	8.61906	8.95163	8.45875	8.96386	8.87515	8.81736	9.95208	9.20011	9.28693	9.36707	8.45322	8.91921	8.16488	9.24977	8.32863	8.8072	9.23543	9.0062	9.27575	8.5966	8.92827	9.42705	7.95183	9.00108	8.51332	9.58161	9.28543	8.79333	8.67858	8.51796	7.99192	8.84797	8.62233	8.87783	8.75456	8.86021	9.05945	9.11958	8.9456	9.31421	8.88211	8.77842	9.16503	9.4193	8.74009	9.44776	8.26566	7.63531	9.95911	9.81002	9.4059	9.15348	8.74745	8.62824	9.13035	8.47767	8.53556	9.33487	9.88398	8.6684	8.58322	8.53724	9.30106	9.49527	8.80583	8.23832	8.99712	9.4201	8.97235	8.80553	9.06891	8.64677	8.75016	9.05675	9.06451	8.7066	8.97002	8.65924
FERMT3	8.81208	9.47505	10.4123	8.18533	8.79218	11.3882	10.3298	10.5635	8.57167	8.13041	7.0986	7.81959	10.2174	8.85464	10.2543	7.59083	9.68376	9.46005	8.07087	7.45309	6.616	6.85504	9.12929	11.1351	8.64202	7.55757	8.44893	10.0229	9.11281	7.99444	8.55981	9.84466	8.45379	8.88496	8.02015	10.5189	8.71177	8.8967	8.41371	9.75946	9.51367	8.41582	7.88532	10.2342	9.97883	7.29677	8.8471	8.72036	9.53688	10.7337	7.50377	9.1839	10.8185	10.6802	10.7468	7.29532	10.9617	9.89308	6.70043	8.63241	10.4032	10.7558	5.74784	8.52572	9.60382	9.3051	9.87833	11.5668	11.3082	10.5421	9.34565	8.55515	10.2524	10.5728	6.11025	10.3105	8.27797	10.7961	7.91703	8.04892	9.15743	11.4667	9.10722	8.31955	11.0275	9.67335	10.4858	9.53967	9.47705	9.16123	11.5273	6.85705	11.4234	8.2145	9.45259	8.11178	9.07886	10.4684	10.5124	12.1134	8.77837	7.34302	7.43399	10.1878	10.1879	7.49383	9.5741	9.15423	7.83269	10.2146	10.028	7.31586	9.81709	10.0669
PLCB3	9.57947	9.21705	8.45765	9.02024	8.77542	10.6219	8.86495	9.33164	8.87399	9.3051	8.42512	9.55684	9.08485	8.53837	8.49701	9.54196	8.45347	9.2548	9.8686	8.20077	8.09666	10.0072	9.42466	9.13042	9.19496	9.77121	9.60341	8.92248	9.00885	10.5239	9.82175	8.91309	9.28544	9.08883	10.2319	8.19301	9.77099	8.95729	9.0381	8.8349	8.69175	8.47206	10.6589	9.56165	9.48693	10.6925	9.44897	9.97749	8.34593	10.4589	8.82723	8.64874	9.68914	8.97258	9.38457	9.63214	9.50813	10.291	9.1856	8.91901	8.88189	9.80626	10.0716	9.71805	9.20652	9.38661	9.04382	9.61094	9.9046	9.26307	9.75113	9.05487	9.81748	8.7692	9.76951	9.1802	10.166	9.492	9.62696	9.71721	9.76863	9.96241	8.24001	8.3098	9.45682	9.34767	10.2435	10.705	9.84129	8.41429	9.08151	9.81721	9.43274	9.81939	9.72067	9.49316	8.90474	8.66358	9.72957	8.93309	9.02252	8.67093	9.91753	9.08331	9.65817	9.71254	9.18405	9.511	10.072	9.2371	9.35478	8.75234	9.79389	9.14269
MRPL49	10.3035	10.4918	10.8665	9.86685	9.95979	10.6146	9.8597	10.2985	9.90618	10.0614	9.84454	10.0276	10.4398	10.2711	10.5642	9.75543	9.96001	10.0875	10.2561	9.41394	9.90586	10.9251	10.6465	10.8057	10.2074	10.3512	10.0224	9.48308	10.3367	10.2308	10.6584	10.6506	11.0608	10.8048	10.513	9.55276	10.3518	9.92021	9.78619	10.1632	10.3419	10.0356	10.527	10.6607	10.5341	11.0441	10.2305	10.8581	10.3716	11.1959	9.58033	10.4483	10.2811	10.5844	10.9449	10.1601	10.3804	10.6005	9.63876	10.5487	9.87565	11.4242	10.4646	10.5302	10.3568	10.0377	9.25108	10.2948	10.2472	9.9857	10.0629	9.93104	9.86224	10.674	10.8495	10.8662	10.9795	11.0726	10.7725	9.90796	10.5154	10.0696	9.78834	9.68301	10.4573	10.7239	10.9433	10.9871	9.98937	10.3131	10.7398	9.92636	10.6563	10.0722	11.4572	10.3152	10.4417	11.0504	10.2914	9.80307	10.654	10.5748	10.0161	10.4098	11.2082	10.1957	10.9069	10.4927	10.2126	10.9655	11.2159	11.5199	11.0682	9.64034
CDC42EP2	6.83182	7.53162	7.30397	7.49984	8.19822	7.71615	7.52194	6.90797	7.38387	6.25642	5.95209	7.81959	6.96988	6.00017	6.83012	6.70576	7.28102	7.02525	6.82805	6.47561	7.05318	7.46922	6.90185	7.48002	6.44579	6.82491	6.85941	7.33434	7.31588	7.04624	7.21973	7.04466	7.22257	6.23861	7.3369	6.23685	7.03645	6.4109	7.24513	7.08649	7.22864	6.14368	5.4979	5.97715	6.34378	7.76452	6.75616	7.63594	6.19593	7.89733	6.33121	8.11186	8.08331	5.37086	6.57183	7.29532	6.73327	7.57653	6.74596	6.85063	7.32733	7.25587	6.80159	6.58337	9.34913	7.69193	7.14461	7.23166	6.46192	7.43861	7.11415	6.20732	7.33059	7.09223	6.53962	6.30316	7.6464	6.66641	6.89243	6.9687	9.63839	7.77931	6.11927	6.55978	8.29949	6.02675	7.59692	7.45243	7.41325	6.08509	7.11449	8.17976	7.22664	7.58265	7.29342	7.00916	6.173	7.16088	7.35744	7.11166	7.09811	6.03815	7.54596	7.0628	7.28031	6.13552	6.70465	7.84494	7.22672	6.53907	6.3661	6.13655	6.76217	6.80912
FAU	11.5611	12.2229	12.2442	11.9444	12.2754	12.5692	11.9204	13.0179	12.0527	11.9341	10.8721	11.2441	12.5049	11.737	13.0847	12.3175	11.8557	11.4945	12.6087	12.2855	11.7012	12.8083	11.6991	12.3009	12.1712	12.2816	12.5643	10.5297	11.998	12.2531	13.0313	12.6968	12.303	12.6146	12.1469	11.5701	12.3281	11.2389	11.5507	11.5399	13.0279	11.636	13.0008	12.3005	11.7236	13.3755	12.5208	12.5902	11.6438	12.7935	11.8682	12.8313	12.6827	12.205	12.8312	12.3532	11.6914	12.6173	11.6182	13.111	12.1986	13.5518	13.3034	12.4915	12.1025	11.6801	10.7181	11.4675	11.7019	11.659	11.1307	12.1633	11.1916	12.8166	12.3545	12.6527	12.3978	12.9333	12.5765	11.7001	12.1078	11.698	11.4089	11.8655	11.4266	12.6538	12.2764	12.0197	11.5284	12.7238	12.3692	12.1487	11.8191	12.273	12.665	11.4852	12.0001	12.812	11.6955	12.7466	12.5719	13.1737	11.1871	11.8022	12.228	12.1729	12.3106	13.1941	12.0991	12.2302	12.2669	11.9093	12.7763	11.6918
TM7SF2	7.65566	5.76273	6.93549	6.94038	6.00995	5.69147	6.64387	7.42078	6.64103	6.11227	6.95497	8.58587	7.36646	7.96065	6.79008	7.10554	6.55288	5.14971	7.15631	7.44187	6.85796	7.31312	7.59315	8.09132	6.26701	9.59055	9.01756	6.39865	6.9212	6.90811	6.31492	6.06089	6.27799	7.13703	8.9168	6.04849	8.00893	7.82086	6.81813	6.51177	8.05643	6.92202	8.07674	6.55556	8.04061	5.8773	6.65107	6.14749	8.13487	8.62667	6.62643	8.74726	7.67874	5.83698	7.08283	8.10309	6.53354	10.547	6.9535	6.983	7.44863	7.95551	7.80947	8.87355	7.59436	7.41531	6.43026	6.93953	6.65988	7.19712	6.25161	7.1165	7.29584	7.48013	8.00782	7.56744	5.24734	7.52796	6.70883	7.96663	6.3602	7.07004	8.11854	5.74269	7.51409	8.82651	9.25444	9.36664	6.55926	7.13754	6.4375	7.70553	9.04324	7.85566	6.98725	5.93346	6.03207	8.49056	8.0206	7.92377	8.17828	8.00657	7.37808	7.34865	7.96638	7.16994	9.10141	7.04855	6.9143	7.23636	6.30366	8.52385	7.72604	6.72487
VPS51	9.60982	10.3136	10.8985	9.36228	10.6275	10.7222	9.9474	11.7787	10.128	10.4906	9.57926	10.2678	10.4445	10.118	11.3456	10.9092	10.2016	10.1118	11.1723	10.3305	10.6161	11.1384	10.4757	10.635	10.4266	10.561	9.93582	9.26352	10.5768	10.2539	10.1248	10.8687	9.9434	10.335	10.725	10.2647	10.8477	9.49748	10.0209	9.92302	11.0515	10.3147	11.0157	10.9571	11.3294	11.2903	10.6495	10.1913	9.67321	10.8148	10.4387	10.4378	11.0606	11.048	10.3606	10.5466	10.0016	10.8454	10.2848	11.7271	10.1113	12.2977	10.1133	10.7558	9.91494	9.57135	8.66035	9.59836	8.81039	9.66993	9.92259	10.329	9.05432	11.2993	10.4801	11.0194	9.57745	11.198	10.0029	10.6892	9.74899	10.0335	9.73209	10.2916	10.5603	10.5092	10.9443	10.0926	9.69655	11.387	10.7416	9.7007	10.3524	10.0012	10.1808	9.78545	10.3233	10.3214	10.435	10.56	11.0303	11.7105	9.62047	10.279	10.5042	10.672	10.4639	11.3182	10.9861	10.7907	9.65741	10.7506	10.3141	9.08009
TBX6	6.15624	5.54311	5.35709	5.71859	5.09356	6.08348	6.38533	5.96753	5.28147	6.03369	5.0168	6.62373	5.76198	6.82472	5.73243	6.22938	5.9724	6.19498	6.01478	5.10517	6.41002	6.22297	5.49216	5.67953	5.17915	5.97303	5.01896	5.4477	6.33579	5.53739	5.31612	5.45806	5.35012	6.06527	5.75995	5.92694	5.63658	6.16724	5.82044	5.58573	5.21964	5.551	8.0117	6.73934	5.96826	6.88472	5.45895	5.05896	5.35662	5.82019	6.04535	4.90131	6.4907	6.90527	5.91384	6.03844	5.84312	6.12265	5.651	5.96003	5.69053	5.92253	5.2006	5.49503	5.96244	5.51703	5.8833	5.81125	5.96947	5.43022	5.31985	6.96514	6.57567	5.81997	6.11025	6.074	5.72445	6.28346	6.05214	6.54408	5.34787	5.71113	5.65759	4.76688	5.35284	6.23286	7.03088	5.80861	5.66451	6.03787	5.9705	6.34544	5.66899	6.44983	5.06148	5.53267	6.01709	6.03601	5.4565	6.25353	6.83115	5.80545	4.81461	5.7734	7.13525	5.65252	6.30438	5.75659	6.04669	6.50459	5.90237	6.11393	5.53669	5.71631
PPP4C	10.4604	10.935	10.4266	10.9301	10.2657	10.5232	10.4645	10.7952	10.8151	10.2773	9.51671	10.5508	10.4845	11.0384	10.0454	10.5487	10.8506	10.3907	10.3969	10.0169	10.2638	10.4779	10.558	10.8855	10.2529	10.6006	10.3276	9.27895	10.3433	10.4701	10.6602	10.2096	10.7345	10.184	10.1485	10.2065	10.0581	10.4061	9.74554	9.8205	9.64139	10.4051	11.0359	10.3455	10.6409	11.0577	10.226	11.1924	9.58007	10.9389	10.5267	10.6351	10.391	10.121	10.6584	10.3287	10.1331	10.4264	9.42538	10.6392	10.7214	10.7126	10.6132	10.4117	10.3935	10.3441	10.0283	9.88253	10.7648	10.4436	9.94928	10.3667	10.2758	10.0719	10.353	10.1753	9.72983	10.3378	10.3468	9.99049	10.5225	10.2893	10.4851	10.2323	10.8343	11.1057	10.829	10.6423	10.9284	10.0728	10.2554	10.8793	10.4446	11.3191	10.638	10.1841	10.7609	10.6182	10.055	11.3711	10.0341	10.351	10.1851	10.7314	10.4004	10.592	10.2607	10.5663	9.99556	10.6915	10.7936	10.4914	10.3759	10.5291
ALDOA	14.8839	14.0966	14.4412	14.4813	12.8768	14.1566	14.6499	14.1377	14.9753	13.8269	13.2725	13.6852	13.9769	15.7495	13.9428	14.0046	13.3637	14.4789	14.3685	14.2049	13.9384	14.986	15.0784	14.7693	13.6702	14.091	14.411	13.1961	13.7711	14.3694	15.2023	15.3369	14.9469	13.9975	14.4681	14.7932	14.2587	15.4673	13.6019	13.6126	13.1139	13.8697	15.5386	14.39	14.667	15.2434	13.9056	16.1326	14.2126	14.6994	14.2642	14.8908	14.3874	13.8228	14.0846	13.5303	14.9112	14.5583	12.8795	14.2218	13.3928	14.8128	14.7407	14.4798	13.8476	13.7801	14.0463	13.507	13.589	13.7363	13.095	14.5822	12.7272	13.5406	14.6119	13.4801	13.6447	14.3549	13.8474	14.1037	14.444	13.5971	14.7673	14.1423	14.0999	15.283	16.7563	15.9003	14.1109	13.4542	14.9584	14.5346	14.0318	14.7034	13.7703	12.8362	13.7695	15.2099	13.4755	15.1068	13.236	14.2051	14.3902	14.5489	13.7197	14.2503	13.9324	14.089	12.9851	15.3295	15.493	14.1918	14.4664	14.9821
TLCD3B	4.67396	4.53283	4.03712	4.4069	4.90591	4.03712	5.76386	4.38745	4.80198	4.57396	4.38931	5.35772	4.71043	4.39422	4.65406	4.93329	4.41645	4.3968	4.99129	5.30212	4.38721	4.03712	4.51481	4.39745	4.40676	4.03712	4.03712	4.03712	4.50063	4.85303	4.53407	4.41791	4.03712	4.03712	4.5728	4.43357	4.43249	4.38736	4.03712	4.03712	4.96299	4.39963	4.85271	4.38454	4.96643	5.23331	4.43146	4.76706	4.38894	4.40847	4.03712	4.65269	5.39953	4.40541	4.83179	4.77625	4.82484	4.03712	4.03712	4.03712	6.3763	4.75615	4.56865	4.39465	4.84531	5.33181	5.29545	5.06692	5.08124	4.88158	4.76459	5.21968	4.63318	4.03712	4.7268	4.54607	4.73062	4.33305	4.3583	4.03712	4.97934	4.94045	4.03712	4.76688	4.76782	4.03712	4.61853	5.15064	5.21671	4.39702	4.9789	4.70984	4.54182	5.08157	4.81826	4.36243	4.31999	4.03712	4.59207	4.78209	4.36323	4.33403	4.81461	5.74193	4.38858	4.67488	4.33849	4.59189	4.52753	4.92231	4.68335	4.03712	4.3183	4.03712
DOC2A	5.17923	4.03712	4.41504	6.63707	4.39626	4.69161	5.11115	4.53136	4.58109	5.02768	4.64416	6.25032	5.18354	5.56569	4.39511	4.85734	4.95349	4.54449	4.82081	4.85217	4.64057	4.87422	4.92099	4.03712	4.40676	4.41046	4.03712	4.38218	4.6036	4.67243	4.64427	4.03712	4.51533	5.15733	4.41699	4.71957	4.99112	5.12168	4.95459	4.03712	4.57772	4.54846	4.67218	4.63601	4.42196	4.7407	5.25181	4.67092	5.01581	4.03712	4.5335	5.66653	4.73704	4.76786	4.4382	4.77625	4.68291	4.4147	4.55871	4.03712	5.53617	4.75615	4.68631	4.39465	4.84531	4.03712	4.88385	4.63999	6.17412	5.08752	4.40374	4.38728	4.87428	4.82938	4.80642	5.31578	4.78502	4.62592	4.67558	4.64164	4.03712	5.15957	5.03144	4.4049	4.76782	5.4701	5.89178	5.75483	5.40182	4.54479	4.75434	5.42322	4.03712	6.22727	4.43125	4.49621	4.52552	4.03712	5.08325	4.34407	6.47191	4.33403	5.45195	6.27768	4.9538	4.40732	4.82605	5.16979	4.03712	4.3363	4.03712	4.65933	4.43414	5.47723
HIRIP3	9.6038	9.49084	9.39109	8.76696	8.09372	9.21095	9.27583	9.72416	8.79938	9.31034	8.3178	7.84169	8.34484	9.76087	9.20255	9.14048	9.44462	9.2475	10.0434	8.59716	9.39988	9.71359	9.18667	9.24263	8.63416	8.51557	8.61351	8.00737	9.00885	9.05726	9.42525	8.96388	8.93962	8.64737	8.42384	9.17376	8.50522	9.1251	8.66143	8.81168	8.49558	9.08181	9.59796	9.18832	10.1089	10.4512	9.49166	10.3313	8.65478	8.92856	9.57291	8.72325	9.09424	9.16885	9.79673	9.2983	9.21707	9.16509	8.64727	9.09031	9.5497	9.29158	8.31897	9.11438	9.42882	9.50552	9.32966	8.52947	9.50874	9.11163	9.70211	9.52561	9.35515	8.58663	9.1343	8.60721	7.97095	9.75887	8.90689	8.17149	9.68683	9.38762	9.06045	9.19183	8.40971	8.98132	9.68241	8.26454	9.10641	8.48644	8.88992	8.73971	8.81819	9.10089	9.11014	8.41867	9.19416	9.49207	8.43125	9.64801	9.0549	9.34883	9.44782	9.21672	9.51291	8.56962	8.90531	9.43274	8.92256	9.46404	9.3052	8.84943	8.69271	8.50172
TAOK2	10.7663	10.6627	10.1267	10.1912	10.178	10.5422	11.0001	10.4844	10.6025	10.3195	9.35273	10.9204	9.74051	10.639	10.0089	10.2805	10.3223	10.5061	10.0918	10.2226	10.2056	10.5361	10.4994	10.4144	9.98933	9.92683	10.2517	9.58236	10.5936	10.7522	10.6084	10.0386	10.2924	9.81877	9.81786	10.1973	9.94274	10.6631	10.2334	10.4677	10.0702	10.0779	11.0006	10.3976	11.3982	11.219	10.0839	11.6782	10.0267	10.715	10.2293	10.2964	10.3448	10.3163	10.7241	10.4689	10.4328	10.2393	10.0974	10.6093	10.4286	10.9566	10.2769	10.5978	10.7742	10.8954	10.7117	10.1097	11.2038	10.6522	10.8607	10.7977	10.8933	10.3349	11.0956	10.2034	10.1957	10.3347	10.523	10.6095	10.0149	11.0405	10.4154	10.5905	10.8425	10.1731	11.4809	10.3404	11.0942	10.208	10.2566	10.4939	10.4603	11.3592	10.3928	10.3171	10.2267	10.3705	10.0836	10.1524	10.5304	10.1845	10.7768	10.884	10.5207	10.3753	10.4138	9.90305	10.625	10.3593	10.3547	10.8257	10.2934	11.0315
TMEM219	10.85	11.3284	10.4837	10.1939	10.233	10.6188	10.3719	11.1281	10.6253	10.5192	9.06802	9.309	10.5082	10.5972	10.2338	10.2691	10.5547	10.2568	10.0536	10.1199	9.61721	10.918	10.6603	10.9066	10.2958	10.3352	10.3467	8.99104	10.4056	10.1372	10.1487	10.7397	10.8677	10.9187	9.75997	10.7539	10.2334	10.7722	10.4185	10.6031	10.5935	10.3029	11.8448	11.0512	11.0938	10.9725	10.6802	12.0726	10.1932	11.3172	10.8511	10.5885	10.9181	10.6962	11.4119	9.65912	10.6162	10.5205	9.79142	11.2428	10.1919	10.9368	11.851	10.712	10.5143	10.6383	10.0989	10.7242	11.642	10.9926	10.4557	11.1478	10.6965	10.9821	10.3058	10.8512	9.62181	11.1402	10.9155	10.6521	9.85878	10.9916	10.6423	10.8863	10.6442	11.714	11.9183	10.9447	9.99683	10.4411	10.6562	10.3099	10.8646	10.3874	10.7445	10.1737	10.9193	10.6934	10.1559	10.9912	11.0817	10.2538	9.90166	10.9828	11.0978	10.7945	10.9426	10.4829	10.2505	10.5149	10.9712	10.3895	10.5665	10.5793
HMGA2	5.98305	9.41837	6.90803	12.1699	8.86052	7.10245	13.2078	8.7712	6.28141	6.25642	8.01082	11.4206	7.82886	5.37522	5.76253	9.28625	8.12119	6.41031	10.2413	5.51661	6.89446	7.84328	8.80205	8.04692	6.66818	6.30705	7.35935	8.30382	6.07221	9.19912	6.43924	9.71634	11.8969	6.84407	7.51147	6.92705	7.24221	4.73257	8.37151	7.39693	6.17493	9.29081	4.85271	6.412	6.54542	6.65121	11.4956	7.4251	9.42183	5.42516	8.21855	11.2658	8.15511	6.62866	9.53129	5.25133	5.95255	8.2011	6.55398	9.8705	10.0366	6.52922	5.48721	7.98701	6.65859	6.54016	6.72711	8.75701	5.75157	6.75559	6.46609	6.688	5.41335	8.98427	8.46463	7.5137	4.60516	6.25631	7.45195	7.8853	8.80597	6.01724	8.33997	9.25149	9.79549	9.56676	7.29265	5.93353	8.77206	9.31812	8.18883	6.8101	5.97879	10.4467	8.4105	8.14217	8.31368	9.12329	8.15576	11.8971	9.25926	8.04534	6.88849	10.8518	4.53295	7.57895	6.18981	9.39635	11.2254	10.5364	4.85058	8.47428	6.12153	4.84833
MMP3	4.40678	5.17562	4.78666	5.98361	8.67054	6.75822	5.2188	5.86727	5.28147	6.18634	5.0168	8.88254	4.62153	4.03712	4.03712	4.03712	11.5256	6.56386	4.03712	5.02902	4.03712	4.5249	4.8572	5.5056	6.20161	8.55009	6.7733	10.108	7.7271	4.67243	4.03712	6.71482	5.22783	4.03712	9.05376	4.03712	9.50135	4.53124	11.4742	4.03712	4.57772	5.72057	4.03712	4.63601	4.03712	4.446	4.43146	9.48405	4.03712	4.67684	6.58149	6.90197	9.54051	4.76786	5.57305	4.96617	6.05319	9.29554	4.03712	4.67537	5.0099	4.03712	4.56865	7.50248	4.03712	10.5025	6.98074	4.7316	4.37379	5.76364	10.5795	4.53111	9.77129	5.63673	4.87792	4.03712	4.6712	6.25631	4.49041	5.60748	6.69613	5.33677	6.68971	9.53226	6.32626	4.03712	7.06085	4.71902	4.76081	5.34226	6.66712	4.03712	7.45458	6.01368	7.72492	5.77435	4.03712	4.03712	5.68253	4.03712	6.49997	7.29199	4.35772	4.03712	4.88777	4.03712	9.01173	4.817	4.7274	4.03712	4.32805	5.04072	7.58648	4.96988
CNKSR2	5.06374	5.12507	5.93765	5.23242	5.19962	6.50111	5.11115	4.81303	5.8818	5.72923	5.07385	7.4316	5.76198	5.56569	6.16495	4.56002	4.95349	4.97463	7.07783	6.22833	4.53102	6.48387	5.7865	5.83093	5.17915	5.38803	4.73795	6.75098	6.07221	4.9976	5.70784	6.18682	5.13694	5.92532	5.15206	6.54809	5.89011	4.88489	5.64398	5.54979	5.21964	5.72057	5.17615	5.00395	7.24886	4.03712	5.505	6.39875	8.59736	4.56086	5.90024	5.08804	5.79614	4.03712	4.72745	5.97502	5.37054	6.12265	5.87297	6.33373	8.3339	4.6614	5.30525	5.66792	7.07121	7.56758	6.99036	7.15422	7.59989	8.19147	7.93607	7.89908	7.67209	6.56949	10.5154	5.22142	5.9049	5.04351	7.59402	5.94504	4.78685	6.50231	6.31225	7.4604	7.20125	5.6999	4.44962	4.71902	10.0849	7.01499	5.2065	6.56222	7.96551	5.64097	8.21429	5.13939	5.98658	4.88972	7.95511	4.78209	6.97593	5.51689	7.54596	5.60694	5.92376	5.37737	6.03076	4.93413	5.16391	5.50166	5.73406	6.90064	4.99499	6.74947
CNTN5	4.03712	4.03712	4.03712	5.00017	4.03712	4.03712	4.03712	4.03712	4.03712	4.41781	4.03712	4.36799	4.37606	4.03712	4.03712	4.03712	4.03712	4.75104	4.71786	5.17541	4.03712	4.03712	4.70966	4.03712	4.03712	4.03712	4.73795	4.03712	4.03712	4.03712	4.03712	4.41791	5.70738	4.03712	4.03712	4.03712	4.03712	5.12168	4.03712	4.54801	4.03712	4.03712	4.03712	4.03712	4.69982	4.03712	4.98871	4.03712	4.38894	4.03712	4.03712	4.65269	4.38965	4.03712	4.03712	4.03712	4.03712	4.03712	5.00026	4.03712	5.35703	4.03712	4.03712	4.39465	5.26793	4.03712	4.03712	4.53054	4.03712	4.03712	4.40374	4.88468	4.03712	4.03712	4.03712	4.03712	4.03712	4.03712	4.03712	4.5319	4.37542	4.38332	4.03712	4.03712	4.03712	4.03712	4.44962	4.03712	4.03712	4.39702	4.03712	4.62102	4.03712	4.34467	4.03712	4.03712	4.03712	4.03712	4.03712	4.03712	6.52746	5.80545	4.35772	4.03712	5.81903	4.03712	4.03712	4.03712	4.03712	4.82043	4.03712	4.3982	4.3183	4.50955
KLRF1	4.85497	5.76273	4.87285	4.4069	4.74998	4.69161	5.0522	5.06859	5.04048	4.57396	4.53397	4.50402	4.51537	4.74599	5.49679	4.03712	5.53717	4.65695	4.91071	4.03712	4.88452	4.03712	5.67752	4.54539	4.40676	4.68023	5.28957	4.87263	5.68741	4.03712	5.07405	4.5741	4.981	5.09607	4.03712	5.41775	5.4624	4.38736	4.81616	5.6544	5.3258	4.91387	5.61091	4.03712	4.57978	4.03712	4.71598	5.77457	5.17699	5.5471	5.35673	4.65269	5.12846	6.00288	5.48158	4.37055	4.49565	4.56959	4.03712	4.93267	6.22826	4.39942	4.56865	4.9021	4.84531	5.24746	5.46575	5.42817	4.97492	5.13215	4.66877	4.38728	5.67985	6.02801	5.16296	4.90985	5.46364	5.51237	4.74952	4.9519	5.49118	4.38332	4.74702	5.22627	5.00946	6.48047	4.94747	5.28544	4.76081	4.75146	5.30251	4.37576	5.81962	4.56783	4.03712	5.26252	5.07472	5.15344	4.49116	4.84034	5.80227	5.12411	4.4896	6.64081	5.17587	4.40732	5.48514	4.49101	4.03712	4.96863	5.10312	4.54645	5.25966	5.63237
CLEC1A	5.84296	6.91455	5.78495	5.87281	8.14692	5.8259	5.82418	5.72919	6.25828	5.54212	5.35791	5.61522	6.16728	5.81658	6.77647	5.87709	6.78525	6.107	4.99129	5.41474	4.81249	5.25056	6.24003	6.32016	6.03486	6.52055	5.76023	7.84436	6.96205	6.0051	5.5114	5.97892	6.27799	5.95458	6.62631	5.98918	6.71012	5.69918	6.66946	8.49915	6.42057	5.1031	4.55703	8.61764	5.10434	5.23331	6.3462	6.02658	5.99865	6.67788	5.64432	6.02476	7.03629	5.41446	6.20717	6.11837	6.84479	6.21821	5.23253	6.70425	7.1069	5.25863	4.68631	5.73044	5.98846	6.47847	6.67991	6.28262	5.48467	6.22296	6.48398	4.88468	6.38572	8.10606	4.94323	7.71744	5.70483	11.2183	5.12599	6.19014	6.6024	6.2255	5.65759	5.41269	7.21823	5.78046	5.74061	6.11062	5.63051	6.86777	6.30611	5.42322	6.05138	6.27195	6.12204	5.56216	5.40225	6.10343	6.1464	6.3114	9.02719	6.76157	5.24571	5.91959	5.84606	5.06519	6.21941	5.78043	5.71726	9.63327	5.93684	5.5455	6.20137	6.37276
MKX	4.03712	4.9536	4.57007	5.12364	6.62374	4.69161	4.03712	4.03712	5.56066	4.87885	5.64571	4.77066	4.51537	4.03712	4.65406	4.03712	5.45299	4.54449	4.71786	5.56423	4.03712	4.03712	4.51481	5.71139	4.67392	5.43211	5.68043	5.84272	5.92793	5.74679	4.38938	4.69292	4.03712	4.41886	5.20932	4.99366	6.39615	4.03712	5.97449	4.39932	6.24658	4.98179	4.03712	4.38454	4.03712	4.03712	4.59309	4.55599	4.03712	5.72503	4.64359	4.82793	6.21979	4.55656	4.83179	5.40328	4.49565	4.56959	4.40694	5.18167	4.65925	4.03712	5.35377	5.24335	4.03712	5.10548	4.36109	4.38687	4.03712	5.25456	6.14126	4.03712	5.58712	4.39498	4.03712	4.03712	4.03712	4.03712	4.03712	4.73349	4.51447	4.72466	5.30513	5.6429	4.36669	4.03712	4.03712	4.03712	9.54179	4.03712	4.75434	4.37576	5.60291	4.71975	4.5928	5.47124	4.31999	4.03712	5.17013	4.56679	4.76027	4.03712	4.4896	4.03712	4.38858	4.03712	5.40178	5.12739	4.80709	4.03712	4.32805	4.03712	4.03712	4.50955
MPP7	4.77054	5.57716	6.52709	4.93101	6.65418	4.41714	4.66662	4.95094	6.4929	5.15438	5.07385	5.39344	6.33022	4.9011	7.48927	4.77267	6.53466	4.9072	5.71495	7.63135	4.53102	4.80302	6.3616	6.03994	6.81758	10.5526	9.48107	5.29141	6.63434	5.37248	5.27228	5.3176	4.51533	5.09607	9.65526	7.0701	9.03581	5.35105	5.61182	5.99973	8.46251	4.39963	4.40574	4.38454	6.4281	4.03712	4.98871	5.17396	7.06438	5.42516	8.0194	5.56605	7.62177	5.06006	5.77419	8.3613	4.75766	10.3597	5.12374	6.27134	7.43566	4.98125	7.98736	8.40556	5.48533	8.46883	5.64027	5.60351	4.7833	7.26147	5.22267	5.78553	6.56082	7.77766	4.5271	5.77474	4.83542	5.12067	4.67558	4.64164	8.60863	5.41499	5.56777	5.86399	5.58051	5.36298	4.44962	5.86011	6.71624	6.29835	6.02064	4.37576	10.6279	4.9939	5.06148	5.84508	5.47596	5.47518	5.60293	5.45429	5.097	4.62785	6.58444	7.91099	5.94862	4.7716	8.57026	4.93413	5.06083	5.2379	4.98645	4.3982	5.34271	5.17017
ITGB1	15.3015	14.0982	13.1778	13.3272	14.4031	14.4793	14.1104	13.2365	13.2212	13.7202	14.0291	13.3541	13.8851	12.8519	13.5539	13.8208	13.2065	13.5438	12.6555	13.3164	12.8696	12.9511	13.9405	14.0138	13.5429	13.7739	13.4713	13.4017	14.1385	14.1906	12.2979	14.2702	14.5448	13.257	13.7709	13.3233	13.7296	13.0222	14.2552	14.2432	12.96	14.5004	14.1848	14.382	14.1695	13.1011	12.2878	13.9036	13.2047	14.0637	13.5211	14.0158	14.1652	13.9045	13.6331	13.9884	13.7345	14.0767	14.0794	13.7819	13.6676	12.7569	14.4953	13.3824	14.7904	14.7414	14.6967	16.1569	15.0997	14.4889	15.4214	13.4767	14.5132	13.4074	13.9092	13.9752	13.3015	13.9552	13.6636	13.7157	14.7251	14.4738	13.679	15.0192	16.3307	13.7465	13.3751	12.978	14.721	13.1454	13.7566	13.74	13.6058	12.8892	14.6862	14.5913	14.0164	13.4536	14.8548	13.369	13.2875	12.9015	13.8901	13.9831	13.0193	14.5651	13.4312	12.852	13.3602	13.5182	13.8283	13.1253	13.307	13.2734
